## Supplemental Dataset 9 for "Stage-resolved gene regulatory network analysis reveals developmental reprogramming and genes with robust stem-preferred expression in sorghum" (part 96 of 165)

### Sheet: floral (continued)
Supplemental Dataset 9 Gene module membership (MM) and significance (GS) in WGCNA at floral initiation stage
Sobic.008G067200	mediumorchid4	0.273049	0.244106	0.335954	0.147568	0.624033	0.00327588	0.0193005	0.93563	-0.0386623	0.87144	-0.0291422	0.90293	0.108242	0.649653	0.388929	0.0901075	0.198396	0.401747	-0.0564606	0.8131	-0.120898	0.611646	-0.00606162	0.979765	-0.295464	0.205964	0.44614	0.0486416	0.484649	0.0303361	0.0673028	0.778	0.361582	0.117239	0.164924	0.487149	0.378819	0.0995365	0.704933	0.000518646	0.495804	0.0262036	0.68656	0.000828248	0.285179	0.22294	0.196764	0.405707	-0.252585	0.282643	-0.222547	0.345641	0.542489	0.0134626	0.412386	0.0707793	0.497127	0.0257444	0.225334	0.339476	0.342487	0.139365	0.588001	0.00639666	0.602493	0.00493304	0.574892	0.00801118	0.667327	0.00130698	0.675037	0.00109282	0.699146	0.000603235	0.653108	0.00179494	0.597809	0.00537227	0.556809	0.0107699	0.732319	0.000241303	0.899412	6.91519e-08	0.827001	6.90638e-06	0.132632	0.577236	0.602662	0.0049177	0.350532	0.129712	0.443276	0.0502821	0.59594	0.00555626	0.374826	0.103452	0.458281	0.0421391	0.688138	0.000796631	0.748255	0.000148098	0.568956	0.00884439	0.744444	0.000166961	0.764303	8.72905e-05	0.708103	0.000476744	0.70863	0.000470076	0.609742	0.00431195	0.730243	0.000256508	-0.450675	0.0461285	-0.210934	0.372024	-0.575526	0.00792608	-0.429067	0.0590543	-0.542129	0.0135368	-0.359965	0.119009	-0.344807	0.136531	-0.156552	0.509816	-0.092361	0.698546	-0.0393918	0.869034	-0.319705	0.169414	-0.180714	0.445792	-0.21156	0.370572	0.142758	0.548232	0.133752	0.573995	0.380148	0.0982581	0.389766	0.0893575	-0.0300056	0.900067	-0.0181	0.939627	0.156813	0.509101	0.294435	0.207623	0.112557	0.636594	-0.156764	0.509235	0.683207	0.000898932	0.230611	0.327981	0.157961	0.505966	0.012584	0.958006	-0.0782673	0.742921	-0.105576	0.657774	-0.105506	0.657985	-0.192635	0.415827	0.184787	0.43543	-0.0193794	0.935367	-0.0995719	0.676191	0.113896	0.632565	0.356242	0.123154	-0.414422	0.0692619	-0.231543	0.325976	-0.136602	0.565786	-0.186365	0.43145	-0.385511	0.0932187	-0.419076	0.0658841	-0.711682	0.00043293	-0.356564	0.122792	-0.193465	0.413782	-0.425283	0.0615748	-0.53263	0.0156139	0.14391	0.544972	-0.0025049	0.991638	0.344664	0.136704	-0.0304316	0.898656	0.250145	0.287474	-0.0406383	0.864926	-0.00534797	0.982147	-0.40215	0.0787889	-0.0266324	0.911257	0.0467617	0.844794	-0.301	0.197192	-0.172352	0.467461	-0.326399	0.160162	-0.405069	0.0764398	0.0884606	0.710739	0.0645487	0.786879	-0.339822	0.142671	-0.0388916	0.870684	-0.0334911	0.888525	0.137387	0.563533	-0.184165	0.437003	-0.535457	0.0149705	-0.403833	0.0774284	-0.267238	0.254686	-0.0903114	0.704945	-0.0735939	0.757817	-0.088643	0.710168	0.285919	0.221689	-0.465379	0.0386617	-0.321903	0.166337	-0.324544	0.162691	-0.471674	0.0357675	-0.293051	0.209867	-0.387691	0.0912255	-0.159878	0.50075	-0.717556	0.000368442	-0.529205	0.0164225	-0.530865	0.0160265	-0.0870829	0.715063	-0.235541	0.317454	-0.419936	0.0652742	-0.487731	0.0291467	-0.673087	0.00114397	-0.686969	0.000819952	-0.449335	0.0468605	-0.862193	1.02119e-06	-0.704655	0.000522475	-0.421367	0.0642682	-0.535942	0.0148623	-0.183135	0.439618	0.150959	0.525236	-0.205111	0.38567	-0.00362318	0.987905	-0.0259718	0.91345	0.202918	0.390881	-0.111752	0.639023	-0.106001	0.656475	-0.310005	0.183463	0.334149	0.149892	0.0648292	0.785974	0.279241	0.233145	0.116032	0.626152	-0.0237534	0.920819	0.145124	0.54155	-0.0593628	0.803668	0.16983	0.4741	0.46773	0.0375601	0.500479	0.0246098	0.341444	0.140652	0.344628	0.136749	0.472915	0.0352176	-0.550729	0.011854	0.389715	0.0894031	0.199039	0.40019
Sobic.008G067301	dodgerblue2	-0.356728	0.122607	-0.141113	0.552897	-0.0899921	0.705943	-0.287276	0.219407	-0.623262	0.00332593	-0.626096	0.00314506	-0.622775	0.0033578	-0.632388	0.00277255	-0.260535	0.267247	0.220649	0.349876	-0.177983	0.452809	-0.357901	0.121294	-0.304132	0.192342	0.520139	0.0187266	0.317671	0.172297	0.159855	0.500813	0.195427	0.40897	0.5029	0.0238151	0.650613	0.00189456	0.262044	0.264387	0.150641	0.526119	-0.0581317	0.807665	-0.0415668	0.861868	0.264207	0.26032	-0.268914	0.251605	-0.0700608	0.769134	-0.107111	0.653094	-0.0761284	0.749728	0.31302	0.179015	0.682017	0.000925224	0.584295	0.00682326	0.780265	4.94784e-05	0.499808	0.0248338	0.507682	0.0223054	0.2765	0.237958	0.232336	0.324275	0.279213	0.233194	0.497371	0.0256606	0.845366	2.70027e-06	0.831124	5.64811e-06	0.659562	0.00155734	0.41645	0.0677743	0.523478	0.0178498	0.776461	5.6881e-05	0.548084	0.0123524	0.562168	0.0098823	0.0886649	0.710099	0.38087	0.0975684	0.426888	0.0604956	0.221438	0.348114	0.0684886	0.774185	0.0492549	0.836622	-0.329845	0.155537	-0.224078	0.342246	-0.0440152	0.853812	0.374859	0.103419	0.314394	0.177012	-0.140581	0.554411	0.0665763	0.78034	-0.228308	0.33297	-0.447376	0.0479468	-0.481977	0.0313981	-0.680648	0.000956251	-0.660532	0.00152402	-0.246448	0.294893	-0.363726	0.114923	-0.407086	0.0748468	0.565432	0.00937153	0.37981	0.0985819	0.22267	0.345368	0.0644773	0.78711	-0.337209	0.145966	-0.145193	0.541356	-0.0315186	0.895054	0.178134	0.452421	-0.461676	0.040447	-0.59165	0.00599833	-0.520932	0.0185152	-0.527797	0.0167647	-0.623835	0.00328864	-0.66596	0.00134842	-0.84266	3.12378e-06	-0.244106	0.299653	-0.391855	0.0875058	-0.413369	0.0700435	-0.178129	0.452433	-0.591115	0.00605538	-0.831352	5.58484e-06	-0.501704	0.024205	-0.413794	0.0697272	-0.473363	0.0350208	-0.666905	0.00131966	0.109763	0.645041	0.264865	0.25909	0.216027	0.360315	-0.666285	0.00133848	-0.236292	0.315868	0.084523	0.723118	-0.169429	0.47516	-0.30886	0.185172	-0.544426	0.0130695	0.00841747	0.971904	-0.0175707	0.941389	-0.152424	0.521174	0.00180794	0.993964	-0.243329	0.301242	-0.0469329	0.844232	0.155002	0.514067	0.426998	0.0604228	0.117037	0.623144	0.0102156	0.965905	0.196919	0.40533	0.275151	0.240348	-0.359092	0.119971	-0.154737	0.514796	-0.32511	0.161916	-0.00164823	0.994497	0.222664	0.345382	-0.132705	0.577022	-0.119026	0.61721	0.230107	0.329069	0.117591	0.621488	0.170658	0.471914	0.479103	0.0325724	0.403686	0.0775466	0.715868	0.00038608	0.561601	0.00997332	0.293338	0.2094	0.598176	0.00533672	0.505095	0.0231124	0.48968	0.0284134	0.790237	3.38839e-05	0.418659	0.0661815	0.62768	0.00304757	-0.091104	0.702468	0.121929	0.608589	-0.25557	0.2768	0.0418089	0.86107	-0.387031	0.091826	-0.522484	0.0181072	0.189035	0.42476	-0.214815	0.363083	-0.229263	0.330896	0.0986215	0.679122	0.435913	0.0546937	0.408081	0.0740702	-0.0462137	0.846592	0.28213	0.228144	0.311655	0.18102	0.0622093	0.794442	0.163049	0.492181	-0.10089	0.672131	0.327986	0.15802	0.324349	0.162957	0.460972	0.0407934	0.48103	0.0317812	0.724882	0.000299631	0.574237	0.00809979	0.645264	0.00212389	0.597853	0.00536798	0.569523	0.00876187	0.655332	0.00170984	0.882986	2.53593e-07	0.682873	0.000906245	0.642694	0.00224206	0.762414	9.309e-05	0.956894	4.17253e-11	0.849522	2.14712e-06	0.319496	0.16971	0.353692	0.126053	-0.00084978	0.997163	0.648185	0.00199593	0.812609	1.34053e-05	0.607185	0.00452317	0.506862	0.0225586	0.720981	0.000334765	0.781481	4.72966e-05	-0.219771	0.351845	0.723791	0.000309125	-0.488845	0.0287257
Sobic.008G067600	firebrick4	-0.679323	0.000987133	-0.272549	0.245005	-0.135082	0.570158	0.0137388	0.954157	-0.487957	0.029061	-0.159637	0.501405	0.151165	0.524662	-0.316103	0.174542	-0.140843	0.553665	0.254696	0.278502	0.404975	0.0765143	0.17318	0.465292	0.0668322	0.779515	0.0249581	0.916816	0.24327	0.301362	0.279207	0.233206	-0.110013	0.644282	0.137708	0.562613	0.373129	0.10515	-0.225758	0.338543	-0.216842	0.358462	-0.217597	0.35675	-0.46475	0.0389606	-0.182767	0.440552	-0.439562	0.0524721	-0.42542	0.0614819	-0.62933	0.00294873	-0.733266	0.000234622	-0.549368	0.0121084	-0.196763	0.405711	-0.367819	0.110591	-0.127292	0.59279	-0.512377	0.0208977	-0.171548	0.469573	-0.44593	0.0487607	0.256365	0.275254	0.43649	0.0543379	0.37637	0.101925	0.348075	0.132607	0.318685	0.170856	-0.110387	0.643149	-0.0487148	0.838391	0.217824	0.356236	0.0622647	0.794263	-0.289427	0.215821	0.00478787	0.984017	-0.515987	0.0198644	-0.118689	0.618212	-0.343937	0.137589	-0.58037	0.00730019	-0.610084	0.00428426	-0.500524	0.024595	-0.684012	0.000881512	-0.440094	0.052154	-0.239288	0.30959	-0.0850185	0.721557	-0.483845	0.0306527	-0.596098	0.00554048	-0.240138	0.307823	0.478258	0.0329245	0.0202329	0.932527	0.379822	0.0985704	0.102935	0.66585	-0.00532748	0.982216	-0.0379561	0.87377	0.30876	0.185322	0.0309909	0.896802	0.259859	0.268537	0.354906	0.124667	0.194371	0.411557	0.283292	0.226152	-0.229324	0.330763	-0.283377	0.226006	0.161292	0.496921	0.242389	0.303171	-0.35145	0.128641	-0.423458	0.0628191	-0.521021	0.0184916	-0.168829	0.476747	-0.59758	0.0053945	-0.267873	0.253516	-0.363984	0.114646	0.0026189	0.991257	0.342921	0.138832	0.15158	0.523512	0.238305	0.311642	0.0693524	0.771409	-0.0061942	0.979323	0.195653	0.408417	0.436848	0.0541176	0.129942	0.585051	0.115245	0.628511	0.1618	0.495548	0.271322	0.247221	0.23846	0.311317	-0.284703	0.223747	0.250283	0.2872	0.609347	0.004344	0.575793	0.00789045	0.373509	0.104768	0.341021	0.141178	0.479787	0.03229	0.554609	0.0111525	0.625088	0.00320841	0.828007	6.57891e-06	0.6534	0.00178357	0.704432	0.00052555	0.667482	0.00130235	0.630377	0.00288738	0.64338	0.00221	0.472364	0.0354609	0.866275	7.91285e-07	0.711156	0.00043915	0.625975	0.00315261	0.654663	0.00173507	0.623173	0.00333174	0.673661	0.0011287	0.886593	1.93941e-07	0.713406	0.000413083	0.497731	0.0255371	0.0205689	0.931409	0.195114	0.409735	0.206764	0.381768	-0.236625	0.315167	-0.0421208	0.860044	-0.0186883	0.937668	-0.130218	0.584245	0.0219484	0.92682	0.0533467	0.823247	0.414936	0.0688821	0.295972	0.205149	0.227224	0.335334	-0.108199	0.649785	0.283688	0.225475	-0.155043	0.513955	0.0986184	0.679132	0.154867	0.514438	0.34712	0.133745	0.321336	0.167128	0.208032	0.378789	0.424579	0.0620528	0.403512	0.0776862	0.101813	0.669293	0.451066	0.0459167	0.72736	0.000278991	0.718291	0.000360979	0.628388	0.00300483	0.693239	0.000701345	0.60574	0.00464623	0.528065	0.016699	0.765266	8.44571e-05	0.378404	0.0999387	0.2704	0.248894	0.380688	0.0977423	0.562639	0.00980719	0.941888	5.80693e-10	0.756719	0.000112617	0.6185	0.00364923	0.478941	0.0326396	0.69893	0.000606598	0.635534	0.00260057	0.516273	0.0197842	0.494539	0.0266486	0.288404	0.217521	0.685002	0.00086048	0.614811	0.0039172	0.349233	0.131238	0.578051	0.0075946	0.601966	0.00498089	0.500518	0.0245969	0.464138	0.0392529	0.693994	0.0006881	0.471627	0.0357886	0.497054	0.0257698	0.247767	0.292233	0.189311	0.42407	0.171338	0.470123	0.512347	0.0209065	-0.197505	0.403906	-0.350217	0.13008
Sobic.008G067800	green2	-0.380688	0.0977423	-0.132901	0.576454	0.0600088	0.801572	0.0374156	0.875554	-0.169545	0.474852	0.227	0.335822	0.539743	0.0140363	0.280256	0.231381	0.422928	0.0631842	0.249909	0.287945	0.708983	0.000465637	0.459948	0.0413016	0.384936	0.0937502	-0.144945	0.542053	0.239732	0.308666	0.103292	0.664758	-0.259458	0.269302	0.155237	0.51342	0.224028	0.342358	-0.0313069	0.895756	0.0633577	0.790728	0.2227	0.345302	-0.573072	0.00825945	-0.654541	0.0017397	-0.539942	0.0139939	-0.492151	0.0275048	-0.610831	0.00422446	-0.703451	0.000539282	-0.812131	1.3691e-05	-0.80506	1.85707e-05	-0.654452	0.00174311	-0.480029	0.0321906	-0.632144	0.0027863	-0.573199	0.0082419	-0.509976	0.0216083	0.310632	0.182532	0.334117	0.149933	0.366267	0.11222	-0.0787265	0.741462	-0.0992984	0.677034	-0.522851	0.0180118	-0.153805	0.517361	0.0446808	0.851625	-0.182461	0.441332	-0.301277	0.196759	-0.0149305	0.950185	-0.157373	0.50757	0.0888046	0.709661	-0.241994	0.303985	-0.358733	0.120369	-0.3556	0.12388	-0.402096	0.0788328	-0.28671	0.220358	0.016937	0.9435	0.109513	0.645798	-0.0229418	0.923517	-0.498496	0.0252762	-0.36932	0.109033	-0.165498	0.485612	0.157336	0.507673	-0.0799533	0.737568	0.32212	0.166035	0.174935	0.46071	0.0955963	0.688485	-0.36556	0.112967	0.0870357	0.715211	-0.120241	0.613596	-0.409625	0.0728773	-0.352968	0.126884	-0.423903	0.062514	-0.260749	0.26684	-0.425736	0.0612689	-0.551335	0.0117423	-0.24906	0.289639	-0.213647	0.365761	-0.177182	0.454881	-0.274108	0.242208	-0.43073	0.0579717	-0.0628605	0.792335	-0.227127	0.335545	-0.00522256	0.982566	-0.00359811	0.987988	0.118825	0.617808	0.388546	0.0904521	0.0920911	0.699387	0.297592	0.202562	0.370199	0.108128	0.444505	0.0495731	0.214935	0.362808	0.37146	0.106838	0.67045	0.00121634	0.79178	3.18987e-05	0.301746	0.196029	0.365229	0.113318	0.230287	0.328681	0.0680108	0.775721	0.373536	0.10474	0.72035	0.000340764	0.680914	0.000950152	0.504517	0.0232958	0.535348	0.0149951	0.411851	0.0711819	0.719703	0.000347011	0.910729	2.46436e-08	0.745863	0.000159711	0.787896	3.70995e-05	0.593612	0.00579266	0.39753	0.0826175	0.363012	0.11569	0.202497	0.391885	0.239707	0.308718	0.707623	0.000482904	0.364714	0.113866	0.657573	0.00162756	0.508011	0.0222042	0.702142	0.000558086	0.255451	0.277031	0.405654	0.0759753	0.541092	0.0137519	0.227645	0.334414	-0.292913	0.210092	0.214451	0.363917	0.260243	0.267805	-0.37167	0.106625	-0.315794	0.174987	-0.44124	0.0514738	-0.611988	0.00413319	-0.364293	0.114315	-0.412303	0.0708415	-0.0530649	0.824167	-0.179846	0.448016	-0.421575	0.0641229	-0.653342	0.0017858	-0.347832	0.132897	-0.0759778	0.750208	-0.186066	0.432203	0.185376	0.433941	0.224345	0.341657	0.272454	0.245175	0.36848	0.109903	-0.0524967	0.826022	0.23628	0.315894	-0.132496	0.577628	-0.0595835	0.802952	0.281684	0.228911	0.442137	0.0509463	0.559687	0.0102855	0.258371	0.271385	0.123577	0.603716	0.267556	0.254099	0.594096	0.00574281	0.339745	0.142767	-0.0414184	0.862356	0.288245	0.217787	0.255291	0.277341	0.497981	0.0254517	0.220146	0.351005	0.232079	0.324825	0.273703	0.242933	0.43899	0.0528156	0.449822	0.0465933	-0.133534	0.574625	-0.117761	0.620983	-0.0471127	0.843642	0.242874	0.302175	-0.11908	0.617049	-0.328455	0.157392	0.0217108	0.92761	0.196615	0.406071	-0.11584	0.626729	0.0604097	0.800272	-0.00246093	0.991784	-0.157213	0.508009	-0.0800025	0.737412	-0.41006	0.0725437	-0.515826	0.0199096	-0.463354	0.03963	0.591774	0.00598516	-0.388402	0.090582	-0.24423	0.299398
Sobic.008G067900	cyan	-0.255113	0.277689	-0.484845	0.0302593	-0.573844	0.00815333	-0.328944	0.156737	-0.0919681	0.699771	-0.122548	0.606755	-0.127971	0.590804	-0.16982	0.474127	-0.195131	0.409693	-0.2645	0.259771	-0.0559695	0.814698	-0.177497	0.454065	0.00487247	0.983734	-0.669204	0.00125184	-0.549718	0.0120426	-0.454236	0.0442264	-0.5999	0.00517233	-0.238179	0.311904	-0.445789	0.0488406	-0.610652	0.00423874	-0.435426	0.0549954	-0.375522	0.102762	-0.446759	0.0482927	-0.475042	0.0342902	-0.116013	0.626209	-0.187684	0.428138	-0.303008	0.194073	-0.325554	0.16131	-0.444421	0.0496215	-0.423404	0.062856	-0.516466	0.0197302	-0.511471	0.0211638	-0.447995	0.0476014	-0.658648	0.00158928	-0.629048	0.00296541	-0.267341	0.254497	-0.501789	0.0241774	-0.468027	0.037423	-0.538569	0.0142872	-0.287299	0.219369	-0.553081	0.0114246	-0.65039	0.0019037	-0.427799	0.0598902	-0.0894024	0.707789	-0.288739	0.216964	-0.021409	0.928614	-0.0346384	0.88473	-0.316648	0.17376	-0.321631	0.166716	-0.232372	0.324197	-0.327984	0.158023	-0.514049	0.020414	-0.246846	0.294088	-0.341574	0.140492	-0.204597	0.386887	-0.215964	0.360459	-0.320959	0.167654	-0.156126	0.510983	-0.210553	0.372908	0.328832	0.156887	0.309484	0.184239	0.314399	0.177005	0.316493	0.173983	0.236408	0.315624	0.0632745	0.790996	0.087758	0.712943	-0.0928644	0.696977	-0.0862684	0.717623	-0.267961	0.253354	-0.00967845	0.967697	0.0704979	0.767732	0.0413179	0.862687	-0.166141	0.483895	-0.184193	0.436932	-0.45237	0.0452152	-0.0356103	0.881517	0.218243	0.355289	-0.0763549	0.749006	-0.197895	0.40296	-0.104337	0.661558	0.0900236	0.705845	0.164865	0.487306	-0.343093	0.138621	-0.199684	0.398635	-0.0592293	0.804101	0.159933	0.500602	0.25068	0.28641	0.287197	0.219539	0.327346	0.158882	0.203135	0.390363	0.227725	0.334239	0.171988	0.468417	0.256764	0.274483	0.301984	0.195659	0.0938368	0.69395	0.629617	0.00293181	0.579661	0.0073892	0.160071	0.500227	0.21614	0.360058	0.0681404	0.775305	0.344795	0.136545	0.647006	0.0020468	0.507314	0.0224187	0.179695	0.448403	0.266999	0.255128	0.46177	0.040401	0.124509	0.600966	0.0395673	0.868455	-0.228189	0.333229	0.0140765	0.953031	-0.191126	0.419559	-0.0554179	0.816495	-0.313024	0.179009	0.160585	0.498833	-0.125716	0.597416	0.00721887	0.975903	-0.00662338	0.977891	0.013331	0.955516	0.150199	0.527346	0.000150781	0.999497	-0.0458478	0.847793	-0.274339	0.241796	-0.0320067	0.893438	-0.233829	0.321087	-0.397628	0.0825346	-0.480083	0.0321681	-0.249111	0.289537	-0.0262087	0.912663	0.0381155	0.873244	-0.238787	0.310634	-0.430272	0.0582683	-0.334471	0.149475	-0.364782	0.113793	-0.564016	0.00959044	0.0271988	0.909376	-0.230793	0.327589	-0.127286	0.592808	-0.054157	0.820604	-0.0951506	0.689868	0.05993	0.801827	-0.28964	0.215468	0.232557	0.323802	0.029888	0.900457	0.0718582	0.763371	-0.214838	0.36303	-0.117583	0.621512	0.0495723	0.835583	0.0313978	0.895454	0.335487	0.148167	0.252594	0.282624	0.193074	0.414745	0.463761	0.0394342	0.242311	0.303332	0.0440057	0.853844	0.183428	0.438874	0.105421	0.658247	-0.00856961	0.971396	0.271412	0.247058	0.0910736	0.702563	-0.16254	0.493552	-0.0817963	0.73173	-0.226926	0.335984	-0.0859884	0.718504	0.0490051	0.83744	-0.468829	0.0370537	-0.293193	0.209637	-0.40726	0.0747108	-0.333239	0.151073	0.314849	0.176353	-0.0152136	0.949241	0.211105	0.371626	-0.334322	0.149668	-0.427521	0.0600742	-0.34162	0.140435	-0.343236	0.138445	-0.234088	0.320535	-0.360905	0.117977	0.205587	0.384544	-0.271347	0.247174	0.0515661	0.829062
Sobic.008G068000	antiquewhite4	-0.0781314	0.743353	0.246474	0.29484	0.306939	0.188063	0.312627	0.179591	-0.154143	0.51643	-0.042899	0.857483	0.0123241	0.958873	-0.154772	0.5147	-0.0476939	0.841737	0.280748	0.230528	0.10166	0.669764	0.0947905	0.690986	-0.0861	0.718153	0.672797	0.00115176	0.505132	0.0231006	0.516734	0.0196557	0.567624	0.00904067	0.173704	0.463921	0.529129	0.016441	0.504893	0.0231763	0.141508	0.551775	0.0763103	0.749148	0.332868	0.151557	0.505381	0.0230222	0.024269	0.919106	0.100039	0.67475	0.0971248	0.683749	0.0761943	0.749518	0.323094	0.164685	0.582409	0.00704912	0.43886	0.0528942	0.503477	0.0236288	0.272855	0.244454	0.661389	0.00149509	0.477047	0.0334337	0.412209	0.0709124	0.566713	0.00917694	0.516524	0.0197141	0.729549	0.000261775	0.468412	0.0372456	0.532424	0.0156614	0.61779	0.00369958	0.44096	0.0516391	0.207809	0.379311	0.182636	0.440887	0.0547941	0.818527	-0.246222	0.295349	0.102194	0.668124	0.112681	0.636222	-0.107261	0.652638	-0.0263143	0.912312	0.204369	0.387427	-0.179764	0.448226	-0.0139232	0.953542	-0.0297633	0.90087	0.141081	0.552987	0.171442	0.46985	-0.108554	0.648705	0.112066	0.638076	-0.221432	0.348126	-0.470847	0.0361379	-0.0994935	0.676432	-0.363967	0.114664	-0.224066	0.342274	0.0953226	0.689334	-0.0418768	0.860847	0.15632	0.510452	0.107146	0.652989	0.457227	0.0426753	0.113611	0.63342	-0.0510141	0.830866	-0.198331	0.401903	0.0191897	0.935999	0.133421	0.574951	0.583209	0.00695261	-0.13762	0.562864	-0.317467	0.172589	-0.0632769	0.790989	0.106796	0.654053	-0.239661	0.308814	-0.218484	0.354746	-0.3805	0.097921	0.260633	0.267061	0.28694	0.219971	0.122459	0.607019	0.117199	0.622661	-0.138267	0.561014	-0.308602	0.185558	-0.296752	0.203901	0.0373151	0.875886	-0.221682	0.347569	-0.155495	0.512713	0.0411612	0.863203	-0.151613	0.523422	0.0639897	0.788685	-0.753604	0.000124716	-0.487959	0.0290601	0.214125	0.364663	0.146786	0.536881	0.270979	0.247841	-0.105438	0.658194	-0.368336	0.110053	-0.303339	0.193562	0.0585976	0.806152	0.00754281	0.974822	-0.170785	0.47158	0.0984739	0.679578	0.400528	0.0801181	0.613563	0.00401149	0.342059	0.139892	0.519385	0.0189291	0.46757	0.0376346	0.725795	0.000291875	0.090182	0.705349	0.298339	0.201377	0.212535	0.368321	0.271591	0.246734	0.371625	0.106671	0.266692	0.255696	0.403729	0.0775115	0.428215	0.0596146	0.64315	0.0022207	0.373586	0.10469	0.211787	0.370048	0.501666	0.0242178	0.625715	0.00316885	0.42102	0.064511	0.205356	0.385091	0.114738	0.630034	0.493661	0.0269609	0.802508	2.06698e-05	0.65294	0.0018015	0.50015	0.0247195	0.777948	5.38817e-05	-0.0805296	0.735741	0.366371	0.11211	0.230923	0.327309	0.257437	0.273184	0.218142	0.355517	-0.00895637	0.970106	0.500881	0.0244766	0.0215708	0.928076	0.0994058	0.676703	0.193906	0.412698	0.442682	0.0506277	0.434452	0.055603	0.170389	0.472624	0.348743	0.131816	0.0802698	0.736564	0.210052	0.374073	0.273178	0.243873	-0.235783	0.316943	-0.0140846	0.953004	0.12995	0.585025	0.197556	0.403784	0.269726	0.25012	0.231074	0.326984	0.113979	0.632313	0.170936	0.471182	0.567158	0.00911018	0.447539	0.0478556	0.717026	0.000373907	0.41641	0.0678036	0.16848	0.477673	0.791851	3.18097e-05	0.612048	0.00412848	0.67674	0.00104974	0.614986	0.00390415	-0.225299	0.339555	0.25873	0.270696	-0.149557	0.529134	0.736546	0.0002127	0.700902	0.000576416	0.622799	0.00335625	0.404714	0.0767223	0.467378	0.0377238	0.395997	0.0839169	-0.123869	0.602855	0.259809	0.268632	-0.127387	0.592511
Sobic.008G068100	cyan	-0.108023	0.650321	0.0621817	0.794532	-0.107115	0.653081	0.532605	0.0156195	0.362965	0.115741	0.486421	0.0296477	0.568703	0.0088813	0.0549123	0.818142	-0.163251	0.491639	0.0610394	0.798231	0.266665	0.255745	0.417246	0.0671976	0.335728	0.147857	-0.33745	0.14566	-0.175944	0.458088	0.297402	0.202864	-0.00437319	0.985401	-0.494932	0.0265096	-0.384679	0.093988	-0.595187	0.00563185	-0.499992	0.0247721	-0.509731	0.0216821	0.0853054	0.720653	0.223218	0.34415	0.423865	0.0625399	0.166442	0.483092	-0.245917	0.295968	-0.289656	0.215442	-0.338179	0.144737	-0.236106	0.316261	-0.512045	0.020995	-0.697653	0.000626857	-0.772795	6.48967e-05	-0.170067	0.473474	-0.453967	0.044368	-0.376385	0.10191	-0.0201362	0.932848	-0.404053	0.0772514	-0.445759	0.0488576	-0.585622	0.00666794	-0.489416	0.028512	-0.473844	0.0348102	-0.498433	0.0252978	-0.755952	0.000115498	-0.949588	1.66222e-10	-0.872353	5.32812e-07	-0.901245	5.9009e-08	-0.808795	1.58331e-05	-0.773538	6.31986e-05	-0.849821	2.11145e-06	-0.754873	0.00011966	-0.449151	0.0469617	-0.386991	0.0918623	-0.497151	0.0257362	-0.61349	0.00401706	-0.788845	3.57659e-05	-0.766093	8.2087e-05	-0.535395	0.0149844	-0.484565	0.0303692	0.853855	1.6783e-06	0.637772	0.00248374	0.919797	9.72169e-09	0.864016	9.12204e-07	0.866097	8.00275e-07	0.723164	0.000314691	0.955698	5.31414e-11	0.823959	7.98467e-06	0.192215	0.416864	0.560883	0.0100894	0.588018	0.00639478	0.650323	0.00190646	0.631328	0.00283262	0.383192	0.0953743	0.599018	0.00525585	0.444895	0.04935	0.0967386	0.684944	0.276308	0.238298	0.411177	0.0716924	0.583329	0.00693817	0.111484	0.639833	0.353486	0.126289	0.555964	0.0109156	0.115892	0.626572	0.663286	0.00143268	0.636465	0.00255143	0.113765	0.632958	0.299063	0.200233	0.54334	0.0132887	0.575472	0.00793328	0.733137	0.000235524	-0.0891034	0.708725	0.245669	0.296471	-0.36246	0.116286	-0.543854	0.0131847	-0.418982	0.0659515	0.125412	0.598309	0.0548346	0.818395	0.0160556	0.946436	0.289265	0.21609	0.525795	0.0172609	0.602788	0.00490635	0.197871	0.403019	-0.0354578	0.882021	0.252965	0.281893	0.582386	0.00705196	0.454932	0.0438617	0.343271	0.138403	0.279326	0.232998	-0.0388375	0.870862	0.561952	0.00991691	0.411914	0.0711349	0.375195	0.103086	0.494371	0.0267083	0.830438	5.84236e-06	0.807986	1.63947e-05	0.624589	0.00324016	0.894408	1.05048e-07	0.656872	0.00165292	0.70097	0.000575396	0.81443	1.23649e-05	-0.0602163	0.800899	-0.00229896	0.992325	-0.0148704	0.950385	-0.422937	0.0631775	-0.0311341	0.896328	-0.327665	0.158452	-0.120734	0.612132	0.251608	0.28457	-0.174896	0.460813	0.30944	0.184305	0.262123	0.264237	-0.0547846	0.818558	0.180615	0.446045	0.156409	0.510208	0.179811	0.448105	0.435969	0.054659	0.592434	0.00591543	0.483402	0.0308281	0.915172	1.58252e-08	0.81104	1.43616e-05	0.712154	0.000427415	0.833314	5.06489e-06	0.80363	1.97232e-05	0.80049	2.24713e-05	0.454433	0.0441228	0.308308	0.185999	0.645663	0.002106	0.629353	0.00294737	0.464403	0.039126	0.530146	0.0161971	0.398606	0.0817134	0.435752	0.0547935	0.194008	0.412447	0.0518048	0.828282	0.117676	0.621236	0.295639	0.205683	-0.0752698	0.752466	-0.183808	0.437909	-0.477147	0.0333913	-0.0425561	0.858611	-0.324417	0.162864	0.198473	0.401561	-0.211568	0.370555	-0.313139	0.178841	0.0927935	0.697198	0.215701	0.36106	-0.279423	0.232828	-0.0727723	0.760445	0.0947873	0.690996	0.348381	0.132245	0.556143	0.0108845	0.28098	0.230126	-0.118391	0.619103	-0.0123111	0.958916	0.220622	0.349938	-0.162936	0.492485	-0.253549	0.280746	0.639361	0.00240341	-0.890751	1.40761e-07	0.207245	0.380636
Sobic.008G068200	violet	0.000897757	0.997003	-0.0451522	0.850077	-0.264661	0.25947	0.0659336	0.782411	0.227144	0.335507	0.27475	0.241062	0.116533	0.624653	0.000166385	0.999445	0.231908	0.325192	0.257079	0.273874	0.367562	0.110859	0.261207	0.265971	0.542003	0.0135628	-0.211982	0.369596	-0.193859	0.412813	0.034833	0.884086	-0.211813	0.369988	0.114491	0.630775	-0.167658	0.479854	-0.37595	0.102339	-0.0636546	0.789768	-0.23431	0.320063	-0.171493	0.469718	-0.261572	0.26528	0.24001	0.308087	0.272327	0.245405	-0.46364	0.0394923	-0.317126	0.173075	-0.440983	0.0516255	-0.375049	0.103231	-0.254263	0.279348	-0.482561	0.0311636	-0.384056	0.0945673	-0.456563	0.0430159	-0.431594	0.0574151	-0.534144	0.0152667	-0.518949	0.0190472	-0.396507	0.0834828	-0.547033	0.0125552	-0.591395	0.00602545	-0.695743	0.000658215	-0.678898	0.000997209	-0.690074	0.000759254	-0.138368	0.560723	-0.435534	0.0549286	-0.285318	0.222705	-0.195395	0.409047	-0.244314	0.299227	-0.104348	0.661523	-0.165737	0.484972	-0.395336	0.0844826	-0.510422	0.0214751	-0.238231	0.311797	-0.346768	0.134168	-0.486889	0.0294679	-0.542516	0.0134571	-0.582728	0.00701055	-0.482191	0.031312	-0.62835	0.00300712	0.139455	0.557619	0.0867282	0.716177	0.319911	0.169125	0.274494	0.241519	0.428795	0.0592324	0.0449036	0.850893	0.142201	0.549809	0.0248556	0.917157	-0.0846233	0.722802	-0.241355	0.305302	0.0474967	0.842383	-0.0689257	0.77278	0.0986386	0.67907	-0.202358	0.392216	-0.200434	0.396828	-0.456716	0.0429375	-0.355622	0.123855	-0.102064	0.668525	0.0375449	0.875127	-0.0868008	0.715949	-0.0908598	0.70323	0.00588424	0.980357	0.225339	0.339465	-0.518993	0.0190353	-0.195086	0.409803	-0.231642	0.325764	-0.192696	0.415677	-0.034791	0.884225	0.127818	0.591251	-0.04826	0.839881	-0.0133822	0.955345	-0.0373106	0.875901	0.229638	0.330083	-0.0390457	0.870175	-0.114317	0.631298	-0.404504	0.0768899	0.33939	0.143212	0.0783646	0.742612	0.0613916	0.79709	0.0438843	0.854243	0.256618	0.274766	0.246802	0.294177	0.477396	0.0332862	0.287211	0.219517	0.273344	0.243575	0.33279	0.151659	0.407994	0.0741376	-0.263217	0.262176	-0.255008	0.277894	-0.463265	0.039673	-0.335216	0.148515	-0.404367	0.0769995	-0.0476295	0.841948	-0.131122	0.581616	0.30839	0.185876	-0.00975282	0.967449	-0.0777679	0.744509	0.0470864	0.843728	-0.101825	0.669256	0.0792044	0.739944	0.126819	0.594176	-0.435053	0.0552278	-0.148527	0.532006	0.263748	0.261179	0.164303	0.488811	0.0843081	0.723796	-0.126143	0.59616	0.0508571	0.83138	0.362757	0.115966	0.201363	0.394597	0.144197	0.544163	-0.0841944	0.724155	-0.151062	0.52495	-0.0260232	0.913279	-0.390407	0.088786	0.543321	0.0132926	0.251531	0.284724	0.335782	0.147788	0.436373	0.0544099	0.181781	0.443066	0.414388	0.0692866	-0.002088	0.993029	0.499671	0.0248797	0.354659	0.124948	0.222804	0.34507	0.0296928	0.901104	0.194123	0.412165	0.406153	0.0755804	0.246472	0.294844	0.290581	0.213914	0.324728	0.162438	0.258071	0.271962	0.65152	0.00185783	0.495004	0.0264843	0.434756	0.0554128	0.363098	0.115597	-0.0324374	0.892012	-0.278046	0.235236	-0.0385499	0.871811	-0.0869918	0.715349	-0.0251733	0.916101	-0.254554	0.278779	-0.205817	0.384001	-0.114812	0.629812	0.193885	0.412749	-0.333926	0.150181	-0.264309	0.260128	-0.400398	0.0802246	-0.179211	0.449648	-0.180882	0.445361	-0.438913	0.052862	-0.169373	0.475308	-0.434917	0.0553124	-0.584139	0.00684173	-0.656153	0.0016793	-0.465366	0.0386678	-0.589039	0.00628117	-0.552564	0.011518	0.567872	0.00900383	-0.325268	0.1617	-0.281813	0.22869
Sobic.008G068400	darkblue	-0.404099	0.0772142	-0.0478754	0.841142	0.118271	0.61946	-0.0904717	0.704443	-0.57852	0.00753429	-0.432833	0.0566238	-0.262242	0.264013	-0.38686	0.0919815	-0.175079	0.460337	0.22023	0.350817	-0.00732093	0.975563	-0.15054	0.526399	-0.283815	0.225259	0.500455	0.0246179	0.461352	0.0406063	0.286353	0.220958	0.263523	0.261602	0.367836	0.110574	0.656156	0.00167919	0.329305	0.156255	0.148619	0.531751	0.0732705	0.758851	-0.0643343	0.787572	0.209369	0.375665	-0.387921	0.0910169	-0.243089	0.301733	-0.101131	0.671389	-0.141215	0.552609	0.182174	0.442062	0.436392	0.0543978	0.369256	0.109099	0.636212	0.00256467	0.298275	0.201478	0.48291	0.0310239	0.249746	0.28827	0.43466	0.0554726	0.60032	0.00513291	0.66623	0.00134016	0.861318	1.07744e-06	0.800398	2.25567e-05	0.613673	0.0040031	0.556206	0.0108737	0.677659	0.00102709	0.526881	0.0169902	0.400305	0.0803022	0.424164	0.0623356	-0.0571516	0.810852	0.342432	0.139433	0.244427	0.298997	0.0373055	0.875918	0.020064	0.933089	0.108707	0.648243	-0.290624	0.213843	-0.0792371	0.73984	0.103223	0.66497	0.402144	0.0787938	0.248607	0.290547	-0.106488	0.65499	0.181595	0.443539	-0.104092	0.662308	-0.367468	0.110958	-0.322956	0.164876	-0.520716	0.0185725	-0.573221	0.00823884	-0.233383	0.322038	-0.190564	0.420954	-0.235289	0.317988	0.409207	0.0731987	0.409628	0.0728745	0.126186	0.596036	0.0832478	0.727142	-0.357662	0.12156	-0.140158	0.555615	0.118343	0.619246	0.373671	0.104605	-0.283454	0.225875	-0.516426	0.0197414	-0.493831	0.0269002	-0.28629	0.221063	-0.514214	0.0203666	-0.549719	0.0120424	-0.711153	0.000439184	0.0889066	0.709342	-0.000811727	0.99729	-0.120197	0.613726	-0.0387045	0.871301	-0.370282	0.108043	-0.554992	0.0110852	-0.289119	0.216333	-0.136241	0.566823	-0.216631	0.358941	-0.353659	0.12609	0.0575449	0.809573	0.241117	0.305794	0.304383	0.191956	-0.725743	0.000292313	-0.213518	0.366058	0.219287	0.352935	0.0442024	0.853197	-0.137403	0.563487	-0.339217	0.143429	-0.0971614	0.683636	0.0369349	0.877141	0.0739161	0.756788	0.1559	0.511603	-0.108567	0.648666	0.264181	0.260368	0.358933	0.120147	0.634462	0.00265815	0.342956	0.138789	0.276783	0.237458	0.468715	0.0371061	0.498265	0.0253549	-0.0918534	0.700128	0.189032	0.424766	0.0908094	0.703388	0.195875	0.407876	0.440405	0.0519689	0.111313	0.64035	0.0495077	0.835795	0.196359	0.406695	0.203847	0.388668	0.0796309	0.738591	0.181616	0.443486	0.263951	0.260798	0.510521	0.0214454	0.26433	0.26009	0.0470518	0.843842	0.271542	0.246821	0.417115	0.0672923	0.445788	0.048841	0.581558	0.00715306	0.225986	0.338043	0.637839	0.0024803	-0.263602	0.261452	0.0621849	0.794521	-0.147771	0.534121	0.031454	0.895268	-0.145447	0.540641	-0.342684	0.139123	0.287708	0.218684	-0.195421	0.408984	-0.23652	0.315389	0.0983975	0.679814	0.539777	0.014029	0.451615	0.0456205	0.0795983	0.738694	0.310627	0.182539	0.210034	0.374115	0.0385574	0.871786	0.234429	0.319811	-0.217304	0.357415	0.0674237	0.777611	0.193573	0.413517	0.289304	0.216026	0.592736	0.00588375	0.760809	9.82728e-05	0.465727	0.0384969	0.552708	0.0114919	0.629655	0.00292958	0.644637	0.00215224	0.583465	0.00692197	0.704545	0.000523993	0.419195	0.0657997	0.809636	1.52671e-05	0.762344	9.3311e-05	0.819865	9.665e-06	0.795873	2.71128e-05	0.356432	0.12294	0.459974	0.0412886	0.150747	0.525824	0.774108	6.19199e-05	0.906835	3.56658e-08	0.75325	0.000126157	0.500292	0.0246721	0.624907	0.00321987	0.715079	0.000394566	-0.150951	0.525256	0.506718	0.0226033	-0.345345	0.13588
Sobic.008G068800	violet	-0.393736	0.0858619	-0.148263	0.532744	-0.374781	0.103497	0.291728	0.212029	-0.0792878	0.739679	0.0186335	0.93785	-0.0354625	0.882005	-0.564286	0.00954828	-0.341071	0.141115	0.291602	0.212234	0.202317	0.392315	0.132314	0.578155	0.25325	0.281334	-0.00331172	0.988944	-0.0875305	0.713657	0.40553	0.0760732	0.0928374	0.697061	-0.0694256	0.771174	-0.0223399	0.925518	-0.491964	0.0275729	-0.470187	0.0364354	-0.718282	0.000361072	-0.0424421	0.858986	0.238617	0.31099	0.31014	0.183263	0.298782	0.200675	-0.550312	0.0119315	-0.410819	0.0719642	-0.299411	0.199683	0.156056	0.511173	-0.10291	0.665928	-0.274081	0.242256	-0.507669	0.0223092	-0.0925928	0.697823	-0.398487	0.0818132	-0.428671	0.0593144	-0.220309	0.35064	-0.303815	0.192828	-0.0780893	0.743487	-0.213316	0.366522	-0.350916	0.129263	-0.50451	0.0232981	-0.507814	0.0222647	-0.0575851	0.809442	-0.605095	0.00470211	-0.414797	0.0689845	-0.793643	2.96374e-05	-0.627785	0.00304119	-0.407947	0.0741741	-0.673513	0.00113262	-0.836362	4.34057e-06	-0.678505	0.00100661	-0.784415	4.23674e-05	-0.873475	4.94226e-07	-0.875482	4.31243e-07	-0.702602	0.000551424	-0.710201	0.000450624	-0.799345	2.35532e-05	-0.71901	0.000353807	0.554992	0.011085	0.0973615	0.683016	0.637516	0.00249685	0.329674	0.155764	0.487692	0.0291614	0.546691	0.0126217	0.535527	0.014955	0.385607	0.0931307	0.403839	0.0774233	0.559523	0.0103126	0.62026	0.00352683	0.42526	0.0615902	0.23698	0.314419	0.00524597	0.982488	0.191184	0.419415	0.170367	0.472683	-0.488762	0.0287568	-0.20664	0.38206	-0.0144739	0.951706	-0.0321001	0.893129	-0.503041	0.0237696	-0.22424	0.34189	-0.0823181	0.730079	-0.46704	0.0378811	0.0826957	0.728886	0.0479965	0.840745	0.0218511	0.927143	-0.0378661	0.874067	-0.104775	0.660219	0.0334469	0.888671	0.3584	0.120739	-0.410832	0.0719544	-0.16029	0.499633	-0.0277741	0.907467	-0.269881	0.249839	-0.347053	0.133826	-0.127122	0.593289	-0.0552044	0.81719	0.244887	0.298061	0.287393	0.219211	0.533691	0.0153697	0.376224	0.102068	0.537337	0.0145547	0.181844	0.442904	0.263839	0.261009	0.589377	0.00624394	0.488371	0.0289041	0.0691406	0.772089	0.353003	0.126844	0.0998285	0.6754	0.437545	0.0536915	0.176736	0.456035	0.465982	0.0383766	0.590781	0.00609127	0.605521	0.00466513	0.441365	0.0514001	0.234173	0.320355	0.723527	0.000311458	0.664762	0.00138564	0.629909	0.00291466	0.774234	6.16411e-05	0.142502	0.548955	0.221416	0.348162	0.467427	0.0377009	0.137051	0.564496	0.4017	0.0791562	0.2724	0.245273	0.487482	0.0292414	0.731491	0.000247275	0.528709	0.0165423	0.703237	0.000542322	0.649496	0.00194067	0.563163	0.00972432	0.505263	0.0230593	0.37776	0.100565	0.42612	0.0610101	0.665545	0.00136123	0.561831	0.00993627	0.727247	0.000279905	0.558609	0.0104648	0.469677	0.0366669	0.677825	0.00102304	0.86003	1.1652e-06	0.731445	0.000247608	0.876281	4.08222e-07	0.576246	0.00783034	0.62934	0.00294814	0.66833	0.00127727	0.885683	2.07694e-07	0.853094	1.75353e-06	0.87633	4.06843e-07	0.705148	0.000515708	0.758968	0.000104523	0.744452	0.000166919	0.531164	0.015956	0.7059	0.000505544	0.556705	0.0107878	0.205318	0.38518	0.349791	0.130581	0.102695	0.666586	0.422921	0.063189	0.100678	0.672782	0.642605	0.00224626	0.477537	0.0332268	0.42486	0.0618616	0.310919	0.182106	0.53592	0.0148672	0.256191	0.275594	0.393365	0.0861847	0.111023	0.641225	0.247923	0.291919	0.221228	0.348582	0.491338	0.027801	0.13591	0.567772	0.0568377	0.811873	0.113312	0.634319	0.0714539	0.764667	-0.0857751	0.719175	0.580893	0.00723516	-0.322149	0.165995	-0.298851	0.200567
Sobic.008G069300	brown4	-0.424924	0.0618183	-0.206093	0.38335	-0.331355	0.15354	-0.203809	0.388758	-0.508825	0.0219558	-0.472315	0.0354826	-0.580148	0.00732796	-0.747218	0.000153038	-0.201898	0.393317	0.406527	0.0752858	0.0302789	0.899161	-0.207877	0.379152	0.0561523	0.814103	0.323554	0.16405	0.156498	0.509965	0.21742	0.357152	0.0825647	0.7293	0.529659	0.0163135	0.478956	0.0326337	-0.104831	0.660047	0.0203047	0.932288	-0.343234	0.138447	-0.18593	0.432545	0.109919	0.644566	-0.0815935	0.732371	0.132321	0.578137	-0.496886	0.0258279	-0.304113	0.19237	-0.0105712	0.964719	0.399357	0.0810871	0.40904	0.0733275	0.414724	0.0690389	0.153334	0.518661	0.144386	0.543629	-0.0854685	0.72014	-0.296547	0.204229	-0.141305	0.552352	0.14522	0.54128	0.425992	0.0610968	0.399691	0.0808099	0.169375	0.475302	-0.155989	0.511359	-0.0325922	0.8915	0.685144	0.000857493	0.17029	0.472886	0.315073	0.176028	-0.158712	0.50392	0.103625	0.663739	0.310086	0.183343	0.0272839	0.909094	-0.301921	0.195756	-0.369854	0.108483	-0.606735	0.00456122	-0.618358	0.00365923	-0.508516	0.02205	-0.107513	0.65187	-0.176192	0.457445	-0.554191	0.0112264	-0.466724	0.0380284	-0.00515722	0.982784	-0.321211	0.167303	-0.221374	0.348255	-0.449787	0.0466129	-0.320672	0.168056	-0.132952	0.576308	-0.181212	0.444518	-0.375738	0.102548	0.674617	0.00110367	0.311615	0.181078	0.401411	0.0793925	0.148222	0.532859	-0.189469	0.423676	-0.260318	0.267662	-0.145898	0.539373	-0.167241	0.480963	-0.774379	6.1321e-05	-0.672642	0.00115592	-0.513115	0.0206831	-0.613627	0.0040066	-0.765243	8.45239e-05	-0.729332	0.00026344	-0.716991	0.000374271	-0.710492	0.000447104	-0.570491	0.00862234	-0.622715	0.00336176	-0.426199	0.0609573	-0.690998	0.000741938	-0.803901	1.94996e-05	-0.557823	0.0105971	-0.444273	0.0497065	-0.626832	0.00309942	-0.571296	0.00850787	-0.00232677	0.992232	0.107939	0.650576	-0.1659	0.484537	-0.479042	0.0325978	-0.214752	0.363227	0.062853	0.792359	-0.223199	0.344193	-0.202189	0.39262	-0.42803	0.0597368	0.385584	0.0931521	0.178728	0.450889	0.0105568	0.964767	0.280496	0.230964	0.0395502	0.868512	-0.279356	0.232945	-0.0766234	0.748151	0.0242111	0.919298	-0.0604402	0.800173	-0.360385	0.118547	0.147301	0.535435	0.14869	0.531553	-0.127325	0.592694	-0.121736	0.609159	-0.390144	0.08902	0.117215	0.622614	0.204999	0.385935	-0.0950841	0.690074	-0.016729	0.944192	-0.104373	0.661448	-0.113993	0.632273	0.310933	0.182086	0.600236	0.00514082	0.502649	0.0238967	0.642234	0.00226378	0.659293	0.00156668	0.638311	0.00245624	0.85907	1.23458e-06	0.688574	0.000788085	0.441161	0.0515202	0.760031	0.000100874	0.458325	0.0421169	0.41325	0.0701323	0.318184	0.171568	0.383664	0.0949321	0.0322124	0.892757	0.391166	0.0881133	-0.221114	0.348836	-0.200462	0.39676	0.267132	0.254882	0.215582	0.361331	0.096939	0.684324	0.389024	0.0900225	0.523272	0.0179028	0.568804	0.0088665	0.279395	0.232877	0.553314	0.0113828	0.616413	0.00379892	0.33725	0.145914	0.343381	0.138268	0.429379	0.05885	0.779257	5.13549e-05	0.67077	0.00120736	0.751635	0.000132925	0.515847	0.0199035	0.57742	0.0076763	0.559235	0.0103604	0.581442	0.00716729	0.557089	0.0107219	0.336303	0.14712	0.504427	0.0233246	0.890098	1.48158e-07	0.884829	2.21362e-07	0.38298	0.0955731	0.662899	0.00144522	0.717799	0.000365957	0.767682	7.7693e-05	0.252142	0.283515	0.0842377	0.724018	-0.0256193	0.91462	0.388597	0.0904063	0.455506	0.0435626	0.123474	0.604019	0.197711	0.403406	0.337399	0.145724	0.440792	0.0517389	0.221872	0.347145	0.479411	0.0324452	-0.716601	0.00037833
Sobic.008G069700	coral	-0.458223	0.0421686	-0.0762262	0.749416	-0.163676	0.490494	0.0669841	0.779026	-0.286611	0.220524	0.0289893	0.903437	0.0792347	0.739848	-0.280429	0.231081	0.365417	0.113118	0.658448	0.00159633	0.687836	0.000802613	0.374924	0.103355	0.607471	0.00449912	0.222444	0.345872	0.322985	0.164836	0.39167	0.087668	-0.0361398	0.879768	0.552348	0.0115571	0.535168	0.0150353	-0.0492706	0.836571	0.136718	0.565451	-0.115114	0.628904	-0.404552	0.0768517	-0.292676	0.210478	-0.219714	0.351975	0.0182911	0.93899	-0.872659	5.22035e-07	-0.709753	0.000456102	-0.600492	0.00511683	-0.251251	0.285278	-0.107499	0.651914	-0.155277	0.513311	-0.410228	0.0724151	-0.291851	0.211828	-0.424164	0.0623355	-0.190419	0.421314	0.0175784	0.941363	0.27864	0.234196	0.136739	0.565392	-0.0356327	0.881443	-0.435854	0.0547301	-0.353712	0.126029	-0.240767	0.306518	0.25049	0.286788	-0.248482	0.290796	0.00499845	0.983314	-0.339347	0.143266	0.0648952	0.785761	0.0849271	0.721845	-0.279495	0.232704	-0.575268	0.00796059	-0.628489	0.00299873	-0.678658	0.00100294	-0.501788	0.0241777	-0.484134	0.0305385	-0.35376	0.125975	-0.676893	0.00104593	-0.841699	3.28768e-06	-0.710408	0.000448125	0.0859443	0.718642	-0.353893	0.125822	0.201811	0.393525	-0.0947538	0.6911	0.0600211	0.801532	-0.25279	0.282238	0.047942	0.840923	-0.210699	0.372568	0.114128	0.631865	-0.00494153	0.983504	0.0276028	0.908036	-0.155897	0.511609	-0.327192	0.15909	-0.552829	0.0114701	-0.334625	0.149277	-0.305401	0.190399	-0.818875	1.01148e-05	-0.741286	0.000184121	-0.549369	0.0121083	-0.409541	0.0729414	-0.67945	0.000984128	-0.575798	0.00788986	-0.401019	0.0797142	-0.546581	0.0126432	-0.124476	0.601064	-0.422821	0.0632578	-0.156452	0.51009	-0.257018	0.273992	-0.236168	0.31613	-0.363785	0.114859	-0.0897838	0.706595	-0.0818908	0.731431	0.23954	0.309065	0.170987	0.471049	0.0956127	0.688434	-0.219623	0.352178	-0.326844	0.15956	-0.0606395	0.799527	0.572102	0.00839435	0.332618	0.151883	0.444525	0.0495613	0.16065	0.498658	0.516586	0.0196968	0.543905	0.0131744	0.714286	0.000403247	0.797501	2.539e-05	0.629432	0.0029427	0.0346396	0.884726	0.122804	0.605998	0.163102	0.492039	0.00774787	0.974138	-0.140343	0.555088	0.60306	0.00488187	0.485728	0.0299153	0.503808	0.0235226	0.323464	0.164174	0.187996	0.427356	0.341079	0.141105	0.388282	0.0906905	0.358439	0.120695	0.321153	0.167383	-0.336823	0.146457	0.256468	0.275055	0.675788	0.00107364	0.313212	0.178734	0.333437	0.150815	0.254181	0.279508	0.184631	0.435825	0.424083	0.0623908	0.37799	0.10034	0.656464	0.00166785	0.417811	0.0667898	0.357556	0.12168	0.0054339	0.981861	0.0705074	0.767701	0.472842	0.0352499	0.386026	0.0927449	0.419719	0.0654277	0.713716	0.00040959	0.276567	0.23784	0.351685	0.128368	0.321957	0.166262	0.550745	0.0118512	0.219354	0.352785	0.362487	0.116257	0.643009	0.00222726	0.858511	1.27659e-06	0.789655	3.46603e-05	0.722116	0.000324195	0.567707	0.00902836	0.592298	0.00592973	0.759879	0.00010139	0.713208	0.000415318	0.682782	0.000908245	0.87151	5.63528e-07	0.838663	3.85534e-06	0.626958	0.00309167	0.349052	0.131451	0.386008	0.092762	0.47182	0.0357024	0.768614	7.52109e-05	0.427998	0.0597581	0.33517	0.148574	0.479238	0.0325164	0.626023	0.00314957	0.418913	0.0660004	0.343004	0.138729	0.199737	0.398506	0.570491	0.00862233	0.0525484	0.825853	-0.216859	0.358425	-0.190079	0.422158	0.192216	0.416861	0.0213615	0.928772	-0.186789	0.430384	-0.256237	0.275503	-0.329069	0.15657	-0.208515	0.377658	0.78723	3.80606e-05	-0.0462243	0.846557	-0.79536	2.76762e-05
Sobic.008G070350	blue4	0.101277	0.670943	-0.204468	0.387193	-0.334275	0.149728	0.0192924	0.935657	0.358331	0.120816	0.158169	0.505398	0.135148	0.569966	0.0927715	0.697266	-0.401466	0.0793476	-0.598125	0.00534157	-0.404883	0.0765874	-0.187648	0.428228	-0.203399	0.389733	-0.746516	0.000156467	-0.715318	0.000391976	-0.424691	0.0619762	-0.377671	0.100651	-0.799925	2.29994e-05	-0.88883	1.63487e-07	-0.644732	0.00214791	-0.620975	0.00347804	-0.455323	0.0436577	0.0426091	0.858437	-0.00478437	0.984028	0.358835	0.120256	0.0306628	0.897889	0.280202	0.231475	0.171343	0.470112	-0.0355338	0.88177	-0.235102	0.318382	-0.479346	0.0324719	-0.63098	0.00285255	-0.412163	0.0709473	-0.336425	0.146965	-0.362094	0.116683	-0.375301	0.10298	-0.505262	0.0230596	-0.796516	2.64206e-05	-0.79514	2.79217e-05	-0.606657	0.00456785	-0.406003	0.0756988	-0.494003	0.0268389	-0.495957	0.0261501	-0.658459	0.00159594	-0.514209	0.0203682	-0.515065	0.0201241	-0.222619	0.345482	-0.670076	0.00122692	-0.618938	0.00361841	-0.349708	0.130678	-0.194716	0.410711	-0.149156	0.530251	0.126291	0.595726	-0.132919	0.576404	-0.151633	0.523367	-0.367709	0.110706	-0.143889	0.545034	0.214312	0.364235	0.0420869	0.860155	0.546453	0.0126683	0.731328	0.000248464	0.549239	0.0121329	0.753334	0.000125814	0.605837	0.00463795	0.608829	0.00438637	0.520272	0.0186908	0.510668	0.0214017	-0.126805	0.594218	0.0584709	0.806564	0.221126	0.34881	0.396994	0.0830703	0.61278	0.00407159	0.431671	0.0573657	0.330766	0.154317	0.0322178	0.892739	0.568165	0.0089605	0.814554	1.22968e-05	0.559552	0.0103079	0.422007	0.0638222	0.470821	0.0361498	0.521821	0.0182805	0.700282	0.000585764	0.139655	0.557048	0.210904	0.372094	0.505466	0.0229951	0.228843	0.331808	0.50619	0.0227679	0.611253	0.00419099	0.680229	0.000965927	0.491054	0.0279054	0.127082	0.593407	0.0572484	0.810537	-0.137445	0.563366	-0.261082	0.266208	-0.0925496	0.697958	0.744336	0.000167524	0.37304	0.105239	-0.334222	0.149797	0.011102	0.962949	0.0610457	0.79821	0.431663	0.057371	0.0918086	0.700268	-0.143694	0.545584	-0.305199	0.190707	-0.147048	0.536145	0.0476025	0.842036	0.0680651	0.775547	-0.0297568	0.900892	-0.389731	0.0893892	0.196435	0.40651	0.051685	0.828673	-0.378422	0.0999211	-0.347146	0.133715	0.128423	0.589483	0.0193794	0.935367	0.0603051	0.800611	0.145781	0.539702	-0.060176	0.80103	0.124136	0.602067	0.182872	0.440285	0.144813	0.542426	-0.29028	0.214409	-0.389015	0.0900302	-0.540554	0.0138648	-0.48584	0.029872	-0.64202	0.00227392	-0.32645	0.160092	-0.118437	0.618966	-0.320484	0.168319	-0.462079	0.0402495	-0.411928	0.0711242	-0.481162	0.0317279	-0.126235	0.59589	-0.42873	0.0592752	-0.139489	0.557521	-0.15988	0.500745	-0.0435126	0.855465	-0.254084	0.279698	0.268258	0.252809	0.206684	0.381957	-0.0818285	0.731628	0.211883	0.369826	0.316559	0.173888	0.161702	0.495811	-0.445284	0.0491276	-0.574339	0.00808591	-0.217559	0.356836	-0.219003	0.353574	0.0258291	0.913923	0.0348403	0.884062	-0.254693	0.278508	0.0649431	0.785606	-0.204881	0.386214	-0.526497	0.0170855	-0.428423	0.0594779	-0.363307	0.115372	-0.461262	0.0406503	-0.319288	0.170004	-0.583976	0.00686109	-0.731658	0.000246058	-0.645657	0.00210627	-0.302782	0.194421	-0.595587	0.00559159	-0.583043	0.00697252	-0.684653	0.00086784	-0.470056	0.0364949	-0.673629	0.00112955	-0.743918	0.000169724	0.0629534	0.792035	0.152547	0.520835	0.411355	0.0715574	-0.343218	0.138467	-0.502526	0.0239367	-0.265421	0.258054	-0.048157	0.840219	-0.141799	0.550948	-0.329439	0.156078	-0.071164	0.765596	-0.587617	0.00643985	0.663694	0.00141952
Sobic.008G070500	darkgoldenrod1	-0.554243	0.0112172	-0.741008	0.000185702	-0.449884	0.0465598	-0.848033	2.33266e-06	-0.767081	7.93291e-05	-0.786441	3.92279e-05	-0.548994	0.0121792	-0.380137	0.0982684	-0.310896	0.182141	-0.519375	0.018932	-0.362751	0.115971	-0.678722	0.00100142	-0.65053	0.00189796	-0.275176	0.240305	-0.308445	0.185794	-0.678955	0.000995859	-0.623458	0.00331314	-0.00352375	0.988236	0.0459324	0.847515	0.0233657	0.922108	-0.220492	0.350228	-0.000364172	0.998784	-0.686394	0.000831625	-0.623788	0.00329172	-0.797957	2.49245e-05	-0.776496	5.68089e-05	-0.0791427	0.74014	-0.335894	0.147644	-0.228314	0.332956	-0.0439903	0.853894	-0.238611	0.311002	0.135464	0.569055	0.0628234	0.792455	-0.371954	0.106337	-0.275514	0.239703	0.63153	0.00282106	-0.0446233	0.851814	0.204255	0.387699	0.233129	0.322578	0.57171	0.00844935	0.129479	0.586399	0.136119	0.567173	0.418182	0.0665234	0.475327	0.0341672	0.532955	0.0155388	0.767527	7.81133e-05	0.539407	0.0141077	0.331064	0.153924	0.0319325	0.893684	0.144247	0.544022	0.1779	0.453026	-0.106164	0.655978	-0.113481	0.633811	0.0926512	0.697641	0.50249	0.0239482	0.719578	0.000348226	0.430418	0.0581736	0.349628	0.130772	0.535482	0.014965	-0.231856	0.325304	-0.288271	0.217743	-0.26187	0.264715	-0.356856	0.122463	-0.631884	0.00280095	-0.455913	0.0433515	-0.543528	0.0132507	-0.623892	0.00328496	-0.369093	0.109267	-0.429399	0.0588371	-0.591206	0.00604569	-0.403728	0.0775121	-0.643923	0.0021849	-0.5696	0.00875068	-0.540772	0.013819	-0.353396	0.126392	0.0803077	0.736444	-0.0055563	0.981452	-0.632666	0.00275698	-0.652154	0.00183249	-0.374163	0.104114	-0.301715	0.196078	-0.50811	0.0221738	0.0302663	0.899203	-0.317946	0.171906	-0.185136	0.434548	0.657025	0.00164737	0.376398	0.101898	-0.0499846	0.834234	0.108639	0.648448	0.026065	0.91314	0.533533	0.0154059	-0.0741925	0.755904	0.863667	9.32207e-07	0.908993	2.91184e-08	0.900007	6.57048e-08	0.29262	0.21057	0.709286	0.000461862	0.547087	0.0125447	0.480539	0.0319814	0.0144533	0.951775	0.172502	0.467068	0.367676	0.11074	0.531974	0.0157662	0.0965938	0.685393	-0.0598944	0.801943	0.218612	0.354456	0.387183	0.0916874	0.501197	0.0243719	0.563179	0.00972179	0.206299	0.382862	0.206701	0.381915	0.129127	0.587426	-0.129713	0.585716	-0.328624	0.157165	-0.470476	0.036305	-0.133266	0.575401	-0.408245	0.0739427	-0.0182821	0.93902	0.0578786	0.808488	-0.284321	0.224397	0.543616	0.0132327	0.338289	0.144598	0.187532	0.428518	-0.287064	0.219763	-0.576608	0.00778262	-0.222469	0.345816	-0.357601	0.121629	-0.533057	0.0155152	-0.172004	0.468374	-0.487838	0.0291061	-0.299763	0.199129	-0.107029	0.653343	-0.564692	0.0094853	-0.401318	0.0794687	-0.650698	0.00189111	-0.772073	6.65856e-05	-0.781854	4.66431e-05	-0.592527	0.00590571	-0.616032	0.0038268	-0.760037	0.000100853	-0.676678	0.00105129	-0.528537	0.0165842	-0.769875	7.19603e-05	-0.567366	0.00907915	-0.435886	0.0547105	-0.219299	0.352907	-0.476457	0.033684	-0.36885	0.109519	0.07228	0.762021	0.0286729	0.904486	0.164214	0.489049	-0.112451	0.636916	-0.240447	0.307182	-0.207816	0.379297	0.0968987	0.684449	0.215531	0.361448	0.354802	0.124785	0.690364	0.000753794	0.679523	0.00098241	0.221263	0.348504	0.633901	0.00268867	0.201037	0.395379	0.221396	0.348205	0.145972	0.539165	-0.0651569	0.784916	-0.223471	0.343591	0.0637453	0.789475	-0.0661963	0.781564	0.458259	0.0421504	0.17456	0.461687	-0.0288057	0.904046	0.0601184	0.801216	0.0839384	0.724962	0.317566	0.172447	-0.176833	0.455782	0.28366	0.225523	0.0721495	0.762438	-0.437953	0.0534429	0.423391	0.0628651	0.0448004	0.851232
Sobic.008G070700	cyan	-0.146262	0.538351	-0.0532714	0.823493	-0.280025	0.231782	0.457997	0.0422831	0.336273	0.14716	0.415343	0.0685834	0.415116	0.0687504	-0.0870542	0.715153	-0.205928	0.383737	0.0224619	0.925113	0.221494	0.347987	0.31205	0.180438	0.340016	0.142429	-0.373542	0.104735	-0.320287	0.168597	0.224859	0.340523	-0.0662849	0.781279	-0.509207	0.0218399	-0.473273	0.03506	-0.628963	0.00297049	-0.597383	0.00541368	-0.644377	0.00216408	0.0350271	0.883445	0.138646	0.559928	0.470844	0.0361395	0.25719	0.273659	-0.322714	0.165211	-0.304796	0.191323	-0.397449	0.0826856	-0.211999	0.369557	-0.50391	0.0234897	-0.763672	8.91916e-05	-0.796959	2.59524e-05	-0.306069	0.189382	-0.524279	0.0176443	-0.457582	0.042494	-0.289253	0.21611	-0.578065	0.0075928	-0.576126	0.00784631	-0.694611	0.000677436	-0.654406	0.00174484	-0.634387	0.00266219	-0.712274	0.000426023	-0.664193	0.0014036	-0.939497	8.27371e-10	-0.815426	1.1826e-05	-0.849324	2.17102e-06	-0.877448	3.76489e-07	-0.756249	0.000114374	-0.843764	2.94443e-06	-0.816871	1.10807e-05	-0.599793	0.00518241	-0.479346	0.0324718	-0.621319	0.00345481	-0.724384	0.000303928	-0.854625	1.60513e-06	-0.798482	2.43977e-05	-0.574771	0.00802746	-0.584409	0.00680981	0.738855	0.000198335	0.479948	0.0322239	0.959244	2.54072e-11	0.825296	7.49392e-06	0.901929	5.55735e-08	0.758489	0.000106205	0.836051	4.40996e-06	0.747697	0.000150741	0.0155706	0.948052	0.397607	0.0825519	0.478608	0.0327781	0.45122	0.0458335	0.534092	0.0152785	0.219423	0.35263	0.340742	0.141524	0.225466	0.339186	-0.00615105	0.979467	0.295439	0.206004	0.396386	0.0835856	0.434598	0.0555118	0.0144269	0.951863	0.279095	0.2334	0.524196	0.0176656	-0.0939169	0.693701	0.477958	0.0330497	0.48927	0.0285664	0.226721	0.336432	0.405939	0.0757492	0.524026	0.017709	0.481642	0.031533	0.703522	0.000538286	-0.0637485	0.789464	0.256659	0.274687	-0.128433	0.589452	-0.476495	0.0336678	-0.408057	0.0740888	0.279295	0.233052	0.113945	0.632417	0.135098	0.570111	0.394483	0.0852159	0.701305	0.000570409	0.729373	0.000263123	0.365286	0.113258	0.0562706	0.813718	0.274679	0.241189	0.526653	0.0170469	0.545932	0.0127703	0.189073	0.424665	0.304131	0.192344	-0.0837837	0.72545	0.474029	0.0347297	0.32761	0.158526	0.32195	0.166272	0.44467	0.0494787	0.801957	2.11485e-05	0.602478	0.00493433	0.489533	0.0284681	0.75906	0.000104203	0.539217	0.0141482	0.720809	0.00033639	0.86699	7.56074e-07	0.0914446	0.701404	0.187452	0.428718	0.254318	0.279241	-0.316616	0.173806	0.0262093	0.912661	-0.267376	0.254433	0.0103694	0.965392	0.394727	0.0850059	-0.0439947	0.85388	0.292532	0.210714	0.325006	0.162058	0.0108426	0.963814	0.213699	0.36564	0.0166349	0.944506	0.307365	0.187419	0.479333	0.0324773	0.623901	0.00328438	0.556925	0.01075	0.853896	1.67433e-06	0.768364	7.58693e-05	0.583801	0.0068819	0.905715	3.95504e-08	0.835518	4.53135e-06	0.76563	8.34074e-05	0.269895	0.249814	0.274171	0.242096	0.607176	0.00452392	0.618327	0.0036614	0.563624	0.00965166	0.728959	0.00026632	0.506051	0.0228114	0.628523	0.00299674	0.33963	0.142912	0.143002	0.547539	0.254403	0.279074	0.199824	0.398298	-0.261995	0.26448	-0.101905	0.669012	-0.405732	0.0759131	-0.0237014	0.920992	-0.305102	0.190856	0.260642	0.267045	-0.190094	0.422122	-0.192821	0.415368	-0.069445	0.771112	0.047568	0.842149	-0.364285	0.114324	-0.186257	0.431722	-0.0692178	0.771841	0.157806	0.506388	0.324468	0.162794	0.146938	0.536454	-0.305959	0.189549	-0.192693	0.415683	-0.0452946	0.849609	-0.272145	0.245734	-0.480971	0.0318055	0.620117	0.00353666	-0.831737	5.47914e-06	0.168805	0.476811
Sobic.008G070800	indianred2	-0.407024	0.0748955	-0.384918	0.0937666	-0.253767	0.280318	-0.269925	0.249758	-0.382336	0.0961789	-0.445798	0.0488357	-0.203709	0.388996	-0.351093	0.129057	-0.601531	0.00502074	-0.440863	0.0516968	-0.453617	0.0445524	-0.397475	0.0826636	-0.577805	0.00762632	-0.326102	0.160564	-0.259143	0.269905	-0.257611	0.272848	-0.30047	0.198021	-0.356505	0.122857	-0.145013	0.541863	-0.359177	0.119878	-0.458029	0.0422668	-0.330155	0.155125	-0.190788	0.420397	0.113922	0.632487	-0.237493	0.313343	-0.403857	0.0774089	0.117184	0.622706	-0.122776	0.606083	0.046804	0.844655	0.25305	0.281727	-0.207265	0.38059	0.0365593	0.878382	-0.138584	0.560106	0.0537848	0.821818	-0.228045	0.333541	0.278371	0.234666	0.232516	0.32389	0.00634782	0.97881	0.219045	0.35348	0.418439	0.0663389	0.318457	0.17118	0.119755	0.615039	0.37906	0.0993041	-0.0490147	0.837409	-0.0227581	0.924128	0.0580939	0.807788	-0.177651	0.453668	-0.198972	0.400352	-0.381591	0.0968832	-0.306792	0.188286	-0.144291	0.543899	-0.047865	0.841176	-0.19145	0.418756	-0.177445	0.4542	0.0905826	0.704097	0.199388	0.399348	0.126052	0.596429	0.11892	0.617526	0.328305	0.157593	0.569018	0.00883532	0.477933	0.0330604	0.236537	0.315352	0.267464	0.254269	-0.0698928	0.769674	0.286209	0.221199	0.371983	0.106307	0.202419	0.392071	0.368088	0.110311	0.539104	0.0141723	0.350961	0.12921	0.607687	0.00448099	0.228242	0.333113	0.31401	0.17757	0.495298	0.0263809	0.490627	0.0280624	0.302474	0.194899	0.240982	0.306074	-0.098676	0.678954	0.00222075	0.992586	-0.11397	0.632341	-0.0653942	0.784151	-0.10585	0.656935	0.296416	0.204438	0.235658	0.317206	0.44443	0.0496161	0.399465	0.0809975	0.203398	0.389737	0.0604674	0.800085	0.55353	0.0113442	0.440636	0.0518311	-0.00605207	0.979797	-0.396008	0.0839083	0.071529	0.764426	0.202749	0.391282	0.445519	0.0489941	0.0685861	0.773871	0.444001	0.0498629	0.030853	0.897259	0.206453	0.382501	-0.102755	0.666403	0.15261	0.52066	0.116757	0.623984	0.0538002	0.821768	-0.201148	0.395115	0.129023	0.587729	0.0335275	0.888404	0.624823	0.00322524	0.531661	0.0158392	0.469336	0.0368221	0.755054	0.000118953	0.538807	0.0142362	0.196203	0.407076	0.2273	0.335167	0.0435049	0.85549	0.243836	0.300205	0.223105	0.344403	0.440064	0.0521719	0.573749	0.00816631	0.346477	0.134516	0.206198	0.383101	0.454097	0.044299	-0.0543117	0.820099	-0.357544	0.121693	-0.452347	0.0452275	-0.399862	0.0806681	-0.22118	0.348688	-0.188075	0.427157	-0.241507	0.304989	-0.112474	0.636844	-0.0660151	0.782149	-0.0122859	0.959001	0.0978758	0.681426	-0.0551564	0.817346	0.227935	0.333781	-0.536494	0.0147401	-0.294166	0.208058	-0.386421	0.0923831	-0.335827	0.14773	0.0559721	0.81469	-0.261298	0.265798	0.191829	0.417817	-0.054912	0.818143	-0.0569979	0.811352	0.245952	0.295897	0.161564	0.496186	-0.058127	0.807681	-0.154056	0.51667	0.118371	0.619163	0.300973	0.197233	0.106496	0.654966	0.0682953	0.774806	-0.166244	0.48362	-0.169602	0.474701	-0.359281	0.119762	-0.0833962	0.726673	0.46432	0.039166	0.58968	0.00621081	0.388066	0.0908859	0.156235	0.510683	0.0115449	0.961471	0.198141	0.402363	0.397086	0.0829922	0.244653	0.298536	-0.12319	0.604859	0.230658	0.32788	0.412783	0.0704818	0.275868	0.239076	0.145165	0.541435	0.78627	3.94843e-05	0.88686	1.90063e-07	0.766657	8.05028e-05	0.585248	0.00671136	0.484656	0.0303334	0.709846	0.000454959	0.675187	0.00108896	0.668777	0.00126422	0.543894	0.0131765	-0.204357	0.387457	-0.0672997	0.77801	0.285766	0.221948
Sobic.008G071800	coral	-0.133744	0.574019	0.191227	0.419308	-0.00635003	0.978803	0.233433	0.32193	-0.046711	0.84496	0.161586	0.496125	-0.00501712	0.983252	-0.237376	0.313587	0.454957	0.0438482	0.824238	7.87996e-06	0.651982	0.00183935	0.442401	0.0507914	0.744069	0.000168924	0.427451	0.0601211	0.41978	0.0653846	0.559044	0.0103922	0.253146	0.281537	0.698698	0.00061024	0.54071	0.013832	0.0687796	0.773249	0.340427	0.141916	-0.0465418	0.845515	-0.10259	0.666909	-0.0670511	0.77881	0.0860837	0.718204	0.414119	0.0694859	-0.748938	0.000144918	-0.394298	0.0853761	-0.350389	0.129879	-0.0918687	0.700081	0.226343	0.337261	0.0169915	0.943318	-0.137536	0.563106	-0.119536	0.615692	-0.146667	0.537213	-0.46946	0.0367658	-0.154435	0.515627	0.1532	0.519031	0.0916362	0.700806	-0.151077	0.524909	-0.360323	0.118615	-0.35854	0.120583	-0.399524	0.0809482	0.361461	0.11737	-0.152119	0.522018	-0.0197992	0.93397	-0.240975	0.306087	0.125801	0.597165	0.358152	0.121015	-0.0121773	0.959363	-0.398882	0.0814834	-0.470512	0.0362887	-0.512122	0.0209723	-0.466948	0.0379238	-0.592048	0.00595616	-0.464901	0.0388886	-0.605275	0.00468648	-0.811753	1.392e-05	-0.847697	2.37649e-06	-0.123302	0.604527	-0.451994	0.0454168	-0.00206533	0.993105	-0.241704	0.304583	0.0739469	0.756689	-0.225567	0.338964	-0.0835141	0.726301	-0.246795	0.294191	0.239744	0.308641	-0.0408422	0.864254	0.135218	0.569765	-0.199391	0.399341	-0.227159	0.335474	-0.425239	0.0616043	-0.370069	0.108262	-0.404491	0.0769008	-0.927342	4.10888e-09	-0.784729	4.18672e-05	-0.364486	0.114109	-0.388978	0.0900635	-0.570313	0.00864792	-0.550842	0.0118331	-0.359207	0.119844	-0.753555	0.000124914	-0.359749	0.119246	-0.652042	0.00183694	-0.505281	0.0230536	-0.530967	0.0160025	-0.467093	0.0378563	-0.653518	0.00177896	-0.400877	0.0798305	-0.375671	0.102615	0.0781355	0.74334	-0.0555061	0.816207	-0.12968	0.585813	-0.523132	0.0179391	-0.39597	0.0839407	-0.383321	0.0952535	0.265257	0.25836	-0.0363812	0.87897	0.228861	0.331769	-0.134854	0.570815	0.379361	0.0990141	0.321021	0.167568	0.484788	0.0302818	0.524036	0.0177065	0.349102	0.131392	-0.38468	0.0939875	-0.251303	0.285174	-0.198436	0.40165	-0.347861	0.132863	-0.484622	0.0303467	0.287059	0.219772	0.250222	0.287321	0.287784	0.218557	0.10403	0.662498	-0.105053	0.659371	0.134859	0.570799	0.0854063	0.720336	0.0318037	0.89411	0.137305	0.563768	-0.510948	0.0213184	0.0592982	0.803877	0.617485	0.00372142	0.6812	0.000943648	0.658979	0.00157764	0.517036	0.0195718	0.519515	0.0188939	0.698477	0.000613719	0.67105	0.00119955	0.750619	0.000137337	0.447295	0.0479918	0.468284	0.0373044	0.275881	0.239053	0.161709	0.495794	0.797482	2.5409e-05	0.635955	0.00257822	0.570925	0.00856048	0.826833	6.96241e-06	0.151572	0.523534	0.365089	0.113467	0.314053	0.177508	0.530752	0.0160532	0.337202	0.145975	0.365759	0.112756	0.570499	0.00862129	0.770311	7.0867e-05	0.70688	0.00049256	0.645287	0.00212286	0.423542	0.0627615	0.458223	0.0421687	0.525807	0.0172579	0.711377	0.000436528	0.833107	5.11772e-06	0.962984	1.08313e-11	0.79046	3.35903e-05	0.345904	0.135205	0.125938	0.596763	0.178262	0.45209	0.332717	0.151754	0.599425	0.00521721	0.19297	0.415002	0.164907	0.487193	0.49253	0.0273676	0.748845	0.000145344	0.271207	0.247429	0.304882	0.191191	0.254361	0.279155	0.544698	0.0130151	-0.227683	0.334331	-0.485785	0.0298935	-0.428022	0.0597421	-0.0183466	0.938805	-0.0723911	0.761665	-0.429718	0.0586285	-0.333928	0.150178	-0.404882	0.0765884	-0.217436	0.357115	0.719182	0.000352113	0.116227	0.625569	-0.885064	2.1752e-07
Sobic.008G072050	violet	-0.23967	0.308795	-0.0670141	0.77893	-0.337737	0.145296	0.387852	0.0910798	0.194541	0.411138	0.317116	0.173091	0.255316	0.277292	-0.257733	0.272612	-0.117889	0.6206	0.287125	0.21966	0.366979	0.11147	0.350963	0.129208	0.504448	0.0233179	-0.239803	0.308519	-0.182365	0.441575	0.329105	0.156522	-0.0371663	0.876377	-0.178225	0.452186	-0.23656	0.315303	-0.633804	0.00269402	-0.451188	0.0458505	-0.640356	0.00235427	-0.0705379	0.767603	0.0707813	0.766823	0.398646	0.0816797	0.321571	0.1668	-0.584196	0.00683493	-0.442088	0.0509747	-0.482794	0.0310702	-0.213898	0.365184	-0.371535	0.106762	-0.620133	0.00353554	-0.732417	0.0002406	-0.341356	0.140762	-0.567218	0.00910124	-0.599936	0.00516898	-0.337473	0.145631	-0.472911	0.0352195	-0.456719	0.0429359	-0.578773	0.00750187	-0.667752	0.00129434	-0.739113	0.000196786	-0.740105	0.000190915	-0.372988	0.105292	-0.847805	2.36226e-06	-0.650298	0.00190746	-0.817312	1.08616e-05	-0.725067	0.000298043	-0.537909	0.0144302	-0.734758	0.000224418	-0.876636	3.98314e-07	-0.742609	0.000176755	-0.653324	0.00178653	-0.780128	4.97299e-05	-0.868735	6.75815e-07	-0.888472	1.6805e-07	-0.908447	3.06662e-08	-0.812417	1.35192e-05	-0.815642	1.17124e-05	0.674327	0.00111123	0.33771	0.145331	0.798628	2.42525e-05	0.612639	0.00408254	0.762063	9.42029e-05	0.561093	0.0100555	0.68964	0.000767509	0.494768	0.0265678	0.251028	0.28572	0.364924	0.113643	0.55368	0.0113173	0.433051	0.0564858	0.402946	0.0781433	0.0574799	0.809784	0.203754	0.388888	0.0200054	0.933284	-0.368695	0.10968	-0.0451666	0.85003	0.155816	0.511834	0.154974	0.514144	-0.257757	0.272567	0.0399024	0.867351	0.266354	0.256322	-0.422542	0.063451	0.202431	0.392043	0.14498	0.541957	-0.048613	0.838725	0.0837375	0.725596	0.220445	0.350333	0.208168	0.378472	0.437804	0.0535335	-0.238368	0.311509	0.145642	0.540093	-0.159457	0.501892	-0.383781	0.0948229	-0.507958	0.0222204	0.139869	0.556439	0.0446679	0.851668	0.164138	0.489256	0.264488	0.259794	0.54864	0.0122463	0.508938	0.0219216	0.557566	0.0106408	0.227739	0.334209	0.370967	0.107341	0.676654	0.00105188	0.606436	0.00458658	0.0531311	0.823951	0.150929	0.525317	-0.182436	0.441394	0.29239	0.210945	0.0443195	0.852812	0.35144	0.128653	0.392843	0.0866398	0.753119	0.000126697	0.526896	0.0169864	0.338026	0.14493	0.715547	0.00038951	0.531627	0.0158472	0.594677	0.00568348	0.722828	0.000317711	-0.139382	0.557826	0.0136474	0.954461	0.333911	0.1502	-0.0171576	0.942765	0.226439	0.337051	-0.0590285	0.804753	0.212081	0.369369	0.607916	0.00446191	0.289808	0.21519	0.52787	0.0167469	0.353848	0.125874	0.188853	0.425213	0.287579	0.2189	0.0670755	0.778732	0.522935	0.01799	0.60686	0.00455059	0.666049	0.0013457	0.735651	0.0002185	0.692118	0.000721405	0.731388	0.000248025	0.592588	0.00589927	0.96344	9.70523e-12	0.816037	1.15057e-05	0.836621	4.28333e-06	0.468658	0.0371325	0.514387	0.0203173	0.761402	9.63293e-05	0.788883	3.57136e-05	0.720559	0.000338764	0.773349	6.36262e-05	0.613705	0.00400065	0.831378	5.57753e-06	0.663231	0.00143446	0.481732	0.0314967	0.551297	0.0117491	0.38236	0.0961564	-0.042456	0.858941	0.0906021	0.704036	-0.162546	0.493537	0.176428	0.456833	-0.183218	0.439405	0.259497	0.269228	0.108064	0.650197	0.178246	0.452132	0.0216989	0.92765	0.228948	0.331579	-0.158058	0.505701	0.0832408	0.727164	0.0332875	0.889198	0.0587477	0.805665	0.25554	0.276857	0.137869	0.562151	-0.236662	0.315088	-0.281495	0.229237	-0.0879031	0.712488	-0.290198	0.214546	-0.39187	0.0874927	0.782351	4.57854e-05	-0.640078	0.00236792	-0.19629	0.406863
Sobic.008G072200	blue4	-0.0275152	0.908326	-0.153616	0.517884	-0.310916	0.182111	0.218549	0.354598	0.409154	0.0732394	0.427172	0.0603068	0.470393	0.0363427	0.173404	0.464706	-0.125811	0.597137	-0.225938	0.338149	0.133684	0.57419	0.248422	0.290917	0.269766	0.250049	-0.733019	0.000236347	-0.525169	0.0174183	-0.146878	0.536621	-0.397911	0.0822961	-0.611284	0.00418851	-0.710194	0.000450714	-0.757659	0.000109171	-0.566651	0.00918626	-0.460985	0.0407871	-0.138538	0.560239	-0.175559	0.459087	0.310094	0.183331	0.0260051	0.913339	-0.202271	0.392425	-0.277153	0.236806	-0.493712	0.0269426	-0.558156	0.010541	-0.760271	0.000100066	-0.938454	9.61315e-10	-0.824649	7.72817e-06	-0.589948	0.00618147	-0.659582	0.00155663	-0.431756	0.0573112	-0.38097	0.0974735	-0.678932	0.000996408	-0.845149	2.73232e-06	-0.787785	3.72578e-05	-0.76902	7.41507e-05	-0.739843	0.000192452	-0.68432	0.000874919	-0.791193	3.26428e-05	-0.882258	2.67411e-07	-0.732961	0.000236755	-0.547162	0.0125301	-0.764487	8.6744e-05	-0.773989	6.21852e-05	-0.666343	0.00133671	-0.590467	0.00612516	-0.493266	0.0271023	-0.179683	0.448435	-0.347667	0.133093	-0.416087	0.0680387	-0.684476	0.000871599	-0.684413	0.000872946	-0.293763	0.208711	-0.373093	0.105185	0.759813	0.000101613	0.737826	0.000204632	0.862548	9.99113e-07	0.937502	1.09982e-09	0.866278	7.91144e-07	0.556581	0.0108091	0.75273	0.000128304	0.600929	0.00507627	-0.121703	0.609256	0.0778722	0.744177	0.274819	0.240939	0.424749	0.061937	0.558982	0.0104025	0.246643	0.294499	0.310203	0.183168	-0.000509351	0.9983	0.256629	0.274744	0.523489	0.017847	0.419114	0.0658574	0.445214	0.0491678	0.285938	0.221658	0.540109	0.0139586	0.740358	0.000189442	0.0191581	0.936104	0.428273	0.0595763	0.520382	0.0186615	0.229588	0.330193	0.527671	0.0167956	0.761952	9.45562e-05	0.713422	0.000412905	0.681438	0.000938246	0.220128	0.351044	0.405399	0.076177	-0.14099	0.553247	-0.279299	0.233044	-0.265486	0.257933	0.664908	0.00138107	0.424631	0.0620173	0.00977674	0.967369	0.312372	0.179965	0.424075	0.0623965	0.712334	0.000425328	0.394634	0.0850861	0.185008	0.43487	0.219704	0.351998	0.425111	0.0616913	0.541705	0.0136245	0.279106	0.233381	0.116613	0.624412	-0.305139	0.190799	0.293055	0.209862	0.158598	0.50423	0.0630522	0.791715	0.00363415	0.987868	0.652749	0.00180898	0.434663	0.0554708	0.440667	0.051813	0.507441	0.0223794	0.289343	0.215961	0.501492	0.0242749	0.490787	0.0280034	-0.124763	0.600218	-0.192958	0.415029	-0.125827	0.59709	-0.560277	0.0101884	-0.396986	0.0830769	-0.707932	0.000478932	-0.409749	0.0727818	0.00300797	0.989958	-0.327102	0.159211	-0.155874	0.511674	-0.258496	0.271145	-0.495547	0.0262936	-0.218703	0.354251	-0.417985	0.0666647	0.125216	0.598886	0.064402	0.787353	0.325193	0.161802	0.191075	0.419684	0.615063	0.00389841	0.654398	0.00174514	0.190999	0.419874	0.647592	0.00202137	0.558229	0.0105287	0.447605	0.0478185	-0.0340247	0.886759	-0.0758004	0.750773	0.365938	0.112567	0.231029	0.32708	0.295269	0.206278	0.370568	0.10775	0.219783	0.35182	0.480768	0.0318882	0.0740511	0.756356	-0.11842	0.619016	-0.0472443	0.843211	0.0130681	0.956392	-0.319812	0.169265	-0.19946	0.399174	-0.502882	0.023821	-0.374494	0.103783	-0.477359	0.0333016	-0.230514	0.328191	-0.519959	0.0187746	-0.447477	0.0478904	-0.447483	0.0478868	-0.318658	0.170894	-0.720843	0.000336065	-0.545629	0.0128301	0.119413	0.616057	0.0924556	0.698251	0.447537	0.0478569	-0.246117	0.295562	-0.606794	0.00455618	-0.381106	0.0973433	-0.168217	0.47837	-0.441431	0.0513611	-0.582673	0.00701719	0.522172	0.0181886	-0.922427	7.27191e-09	0.364201	0.114413
Sobic.008G072500	darkseagreen	0.157952	0.505991	0.192009	0.417373	-0.000394876	0.998682	0.516891	0.019612	0.513061	0.0206987	0.453222	0.0447618	0.449368	0.0468423	0.109284	0.646491	-0.295916	0.205238	-0.10501	0.659502	-0.0528432	0.824891	0.270599	0.248532	0.139904	0.556338	-0.359929	0.119047	-0.243441	0.301013	0.201574	0.394092	0.0802286	0.736695	-0.587696	0.00643097	-0.526698	0.0170355	-0.589546	0.00622543	-0.450953	0.045978	-0.448711	0.0472043	0.3488	0.131748	0.472835	0.0352529	0.611338	0.00418427	0.303419	0.193438	0.131868	0.579449	0.0967743	0.684834	0.0460486	0.847134	-0.0229987	0.923328	-0.294963	0.206771	-0.496041	0.0261211	-0.467215	0.0377995	0.0801687	0.736885	-0.200722	0.396137	-0.448908	0.0470957	-0.0441355	0.853417	-0.51261	0.0208299	-0.445507	0.0490008	-0.525014	0.0174575	-0.210535	0.372949	-0.332375	0.152201	-0.387443	0.0914508	-0.765718	8.31554e-05	-0.787565	3.75753e-05	-0.864818	8.67521e-07	-0.735499	0.000219495	-0.763206	9.06198e-05	-0.659616	0.00155544	-0.601862	0.00499037	-0.458776	0.0418891	-0.133678	0.574208	-0.0716251	0.764118	-0.320668	0.168061	-0.474232	0.0346412	-0.679631	0.000979885	-0.469103	0.0369283	-0.229207	0.331018	-0.27517	0.240315	0.844817	2.78192e-06	0.84921	2.18494e-06	0.730968	0.000251112	0.85886	1.25019e-06	0.810104	1.496e-05	0.81258	1.34226e-05	0.954045	7.34532e-11	0.880373	3.06311e-07	0.404788	0.0766633	0.680154	0.000967681	0.756524	0.000113344	0.852261	1.83915e-06	0.883022	2.52929e-07	0.741437	0.000183265	0.849399	2.16187e-06	0.587619	0.00643965	0.338221	0.144683	0.484738	0.0303013	0.646075	0.0020877	0.71064	0.000445321	0.380796	0.0976386	0.504366	0.0233439	0.672721	0.00115378	0.223712	0.343056	0.580934	0.00723004	0.696785	0.000640947	-0.0665461	0.780437	0.159976	0.500486	0.446679	0.0483374	0.617644	0.00370999	0.598369	0.0053181	-0.273373	0.243524	-0.0356728	0.881311	-0.62959	0.00293336	-0.669567	0.00124141	-0.467419	0.0377045	0.16804	0.478839	-0.0361027	0.87989	-0.40886	0.0734665	-0.0807611	0.735007	0.130312	0.583972	0.316996	0.173262	-0.063081	0.791622	-0.349315	0.13114	-0.163415	0.491197	0.232544	0.323829	0.0655228	0.783736	0.199474	0.399141	0.0430549	0.85697	-0.258983	0.270211	0.453286	0.0447279	0.292537	0.210705	0.00531676	0.982251	0.20553	0.384677	0.513841	0.0204735	0.641214	0.00231253	0.387978	0.0909659	0.756364	0.000113943	0.456876	0.0428553	0.385861	0.0928971	0.55808	0.0105537	-0.0746478	0.754451	-0.326714	0.159735	-0.403994	0.0772984	-0.372688	0.105594	-0.0462168	0.846581	-0.312838	0.179281	-0.0424312	0.859022	0.216913	0.358301	-0.133068	0.575972	0.169874	0.473983	0.0990578	0.677776	-0.0889569	0.709184	0.307847	0.186692	0.237716	0.312874	0.12237	0.607282	0.375914	0.102374	0.422697	0.0633438	0.235982	0.316522	0.746853	0.000154812	0.633677	0.00270096	0.658349	0.00159985	0.603734	0.00482169	0.766691	8.04097e-05	0.72911	0.000265154	0.300781	0.197535	-0.00573484	0.980856	0.327624	0.158507	0.371452	0.106847	0.240496	0.30708	0.185738	0.433028	-0.0213718	0.928738	0.141448	0.551945	0.0327266	0.891055	-0.220921	0.349269	-0.200366	0.396993	0.0512588	0.830066	-0.10846	0.648992	-0.374968	0.103311	-0.67546	0.00108197	-0.389475	0.0896175	-0.592523	0.00590606	0.0313148	0.895729	-0.300064	0.198657	-0.451676	0.0455875	-0.0666576	0.780078	0.209518	0.375317	-0.232029	0.324932	-0.17701	0.455324	0.157106	0.508302	0.463962	0.0393374	0.675782	0.0010738	0.20108	0.395277	-0.0560466	0.814447	0.0546596	0.818965	0.480133	0.0321479	0.0502162	0.833476	0.0132808	0.955683	0.341088	0.141094	-0.772342	6.59532e-05	0.407703	0.0743642
Sobic.008G072600	salmon	0.471257	0.0359542	0.224319	0.341714	-0.00100967	0.996629	0.397866	0.0823343	0.742928	0.000175021	0.648994	0.00196168	0.490026	0.0282847	0.412827	0.0704488	0.150801	0.525674	-0.0675076	0.777341	0.164352	0.48868	0.3837	0.094899	0.428521	0.0594128	-0.413388	0.0700294	-0.334688	0.149196	0.000890057	0.997029	-0.0543081	0.820111	-0.430938	0.0578371	-0.623513	0.00330951	-0.367079	0.111365	-0.202651	0.391516	-0.151339	0.524182	0.261774	0.264897	0.0437017	0.854843	0.590139	0.00616075	0.393887	0.0857314	0.0826909	0.728901	0.135496	0.568964	-0.13813	0.561405	-0.38013	0.0982757	-0.367632	0.110786	-0.694061	0.000686934	-0.415608	0.0683891	-0.299555	0.199458	-0.192455	0.416271	-0.469555	0.0367222	-0.400762	0.0799253	-0.63619	0.00256587	-0.793669	2.96061e-05	-0.869143	6.58174e-07	-0.603037	0.00488399	-0.530152	0.0161956	-0.710709	0.000444488	-0.715937	0.000385337	-0.656114	0.00168073	-0.717729	0.000366677	-0.284342	0.224361	-0.550679	0.0118633	-0.406614	0.0752173	-0.267722	0.253795	-0.216337	0.35961	-0.118375	0.619149	0.203777	0.388833	-0.0480122	0.840693	-0.300563	0.197876	-0.636685	0.00253992	-0.445519	0.0489936	-0.0946566	0.691402	-0.330557	0.154593	0.307147	0.187748	0.471458	0.035864	0.551781	0.0116604	0.688111	0.00079717	0.809207	1.55534e-05	0.456664	0.0429639	0.486798	0.0295027	0.55289	0.0114591	-0.235511	0.317517	-0.0938192	0.694005	0.149633	0.528923	0.135207	0.569796	0.54058	0.0138594	0.332479	0.152065	0.175596	0.458992	-0.0438272	0.854431	0.271407	0.247067	0.49777	0.025524	0.663847	0.00141465	0.560925	0.0100826	0.560058	0.0102244	0.705972	0.00050458	0.832315	5.32397e-06	0.0173769	0.942034	0.295251	0.206307	0.347427	0.133379	0.0050455	0.983157	0.356891	0.122424	0.627267	0.00307272	0.364581	0.114008	0.345139	0.136129	0.0898556	0.70637	0.426154	0.0609878	-0.269399	0.250718	-0.482627	0.0311373	-0.501255	0.0243528	0.513069	0.0206965	0.0415684	0.861862	-0.217004	0.358094	0.0161141	0.946241	0.322672	0.165269	0.444424	0.0496198	0.0337959	0.887516	-0.159765	0.501058	0.04549	0.848967	0.0404705	0.865478	0.197553	0.403791	-0.160859	0.498092	-0.230765	0.32765	-0.556064	0.0108983	-0.146147	0.538674	-0.0490813	0.837191	-0.231416	0.326249	-0.168021	0.47889	0.389458	0.0896331	0.1873	0.4291	0.167691	0.479766	0.16321	0.491749	-0.142386	0.549284	0.140492	0.554664	0.269233	0.251022	-0.197804	0.403181	-0.130039	0.584768	-0.0375162	0.875222	-0.215581	0.361333	-0.087166	0.714802	-0.435514	0.0549406	-0.15627	0.510589	0.121625	0.60949	-0.247541	0.292687	-0.149401	0.529568	-0.15878	0.503735	-0.433903	0.0559478	-0.0169436	0.943478	-0.334894	0.148929	0.378309	0.100031	0.229794	0.329746	0.447052	0.0481279	0.2307	0.327791	0.497743	0.025533	0.641623	0.00229291	0.111471	0.639871	0.476795	0.0335402	0.550112	0.0119688	0.228044	0.333544	-0.227223	0.335335	-0.209024	0.376469	0.208613	0.377429	-0.00233257	0.992213	-0.0815271	0.732582	0.113006	0.635242	-0.069895	0.769666	0.285282	0.222767	0.00808211	0.973023	-0.115294	0.628365	-0.21038	0.37331	-0.423951	0.0624809	-0.689566	0.000768922	-0.540157	0.0139485	-0.700241	0.000586386	-0.503925	0.0234851	-0.662079	0.00147214	-0.390505	0.0886991	-0.665444	0.00136434	-0.464311	0.0391701	-0.542578	0.0134444	-0.484509	0.0303911	-0.703745	0.000535143	-0.611608	0.00416299	-0.381907	0.0965843	-0.301769	0.195994	-0.0263433	0.912216	-0.491086	0.0278937	-0.750932	0.000135965	-0.604749	0.0047323	-0.294978	0.206747	-0.560528	0.0101473	-0.657333	0.0016362	0.357532	0.121707	-0.736127	0.000215395	0.35391	0.125803
Sobic.008G073000	mediumorchid2	-0.530366	0.0161446	-0.239609	0.308922	-0.168862	0.47666	-0.234156	0.320391	-0.622987	0.00334389	-0.513625	0.0205356	-0.368449	0.109935	-0.587866	0.00641184	-0.25349	0.280861	0.248601	0.290557	0.0284824	0.905118	-0.166532	0.482851	-0.167189	0.481101	0.213116	0.366981	0.240348	0.307387	0.178491	0.451501	-0.0237714	0.920759	0.399342	0.0810994	0.519802	0.0188169	-0.0706381	0.767282	-0.00828862	0.972334	-0.1729	0.466026	-0.306886	0.188142	0.0294083	0.902047	-0.379554	0.098828	-0.221389	0.348222	-0.395286	0.0845256	-0.375369	0.102914	-0.089754	0.706688	0.261105	0.266165	0.190987	0.419902	0.402856	0.0782162	0.0424264	0.859038	0.136867	0.565024	-0.1286	0.588965	0.118451	0.618923	0.311475	0.181285	0.416695	0.0675962	0.609806	0.00430675	0.638217	0.00246103	0.320269	0.168622	0.103162	0.665156	0.382932	0.095618	0.533414	0.0154333	0.191718	0.418094	0.354656	0.124952	-0.13701	0.564614	0.194936	0.410173	0.154718	0.514848	-0.0509983	0.830918	-0.215572	0.361352	-0.194964	0.410103	-0.493275	0.0270993	-0.381951	0.0965419	-0.164624	0.487952	0.153372	0.518556	-0.0687469	0.773354	-0.37318	0.105098	-0.147759	0.534154	0.206858	0.381547	-0.127384	0.592521	-0.121997	0.608387	-0.297866	0.202126	-0.395066	0.084714	-0.194534	0.411157	-0.00927128	0.969055	-0.273492	0.24331	0.634519	0.00265507	0.44485	0.0493755	0.328336	0.157551	0.298288	0.201458	-0.230759	0.327662	-0.162757	0.492967	0.123717	0.603304	0.161133	0.497349	-0.4835	0.0307894	-0.565991	0.00928621	-0.597992	0.0053545	-0.469867	0.0365807	-0.65216	0.00183226	-0.622619	0.00336809	-0.675708	0.00107567	-0.274989	0.240637	-0.195997	0.407578	-0.253036	0.281754	-0.111914	0.638534	-0.41083	0.0719556	-0.571834	0.00843198	-0.1893	0.424098	-0.106759	0.654165	-0.30929	0.184529	-0.436593	0.0542742	0.0449567	0.850719	0.295963	0.205163	0.183875	0.437739	-0.489461	0.0284951	0.0357556	0.881037	0.234992	0.318617	0.0655751	0.783567	-0.137014	0.564604	-0.228589	0.33236	0.307157	0.187733	0.298576	0.201002	0.148201	0.532917	0.413998	0.0695761	0.155147	0.513668	0.291245	0.212821	0.312955	0.17911	0.429162	0.058992	0.349352	0.131097	0.0812442	0.733477	0.442155	0.0509358	0.393418	0.0861383	0.0354971	0.881891	0.188557	0.425954	0.0140123	0.953245	0.345303	0.135931	0.559881	0.0102536	0.187723	0.428039	0.0614676	0.796844	0.0202813	0.932366	-0.0446852	0.851611	0.0825762	0.729263	0.196043	0.407464	0.163764	0.490259	0.360099	0.118861	0.267988	0.253305	0.217652	0.356626	0.505525	0.0229768	0.515008	0.0201404	0.328956	0.156721	0.552051	0.011611	0.138068	0.561584	0.457906	0.0423291	-0.0606901	0.799363	0.0949424	0.690514	-0.132665	0.577138	0.168533	0.477533	-0.10503	0.659441	-0.256385	0.275217	0.312437	0.17987	0.0648313	0.785967	-0.0891485	0.708584	0.32044	0.168382	0.626678	0.00310893	0.563231	0.0097135	0.251458	0.284868	0.507406	0.0223902	0.511881	0.021043	0.24994	0.287882	0.377831	0.100496	0.192709	0.415643	0.415	0.0688352	0.400848	0.0798544	0.529049	0.0164603	0.792327	3.12206e-05	0.904437	4.4433e-08	0.646429	0.00207208	0.641518	0.00229792	0.609362	0.00434281	0.56379	0.00962574	0.544038	0.0131476	0.813717	1.2764e-05	0.620869	0.00348523	0.632156	0.00278562	0.782265	4.5933e-05	0.725026	0.000298396	0.790611	3.33939e-05	0.655223	0.00171394	0.49178	0.0276396	0.324262	0.163077	0.681815	0.000929757	0.680319	0.00096386	0.550475	0.0119012	0.468958	0.0369951	0.513031	0.0207074	0.628138	0.00301988	0.153633	0.517835	0.354819	0.124766	-0.51906	0.0190171
Sobic.008G073100	black	-0.371201	0.107103	-0.466184	0.0382816	-0.446043	0.0486966	-0.727477	0.000278046	-0.658813	0.00158346	-0.744385	0.000167272	-0.829196	6.20909e-06	-0.594182	0.00573406	-0.0998192	0.675428	0.0145211	0.951549	-0.235068	0.318456	-0.562137	0.00988732	-0.250087	0.287589	0.0724852	0.761364	-0.109608	0.64551	-0.365152	0.1134	-0.333535	0.150688	0.5257	0.0172847	0.331112	0.15386	0.0406478	0.864894	0.123466	0.604042	-0.0631107	0.791526	-0.47326	0.0350661	-0.373172	0.105106	-0.456027	0.0432927	-0.183757	0.438038	-0.290178	0.214579	-0.192568	0.415993	-0.0444667	0.852329	0.209822	0.374609	0.317301	0.172825	0.442628	0.0506592	0.367175	0.111264	-0.172798	0.466291	-0.114782	0.629901	-0.0334722	0.888587	-0.352591	0.127319	0.131199	0.581391	0.277558	0.236093	0.494805	0.0265544	0.154368	0.51581	-0.0919483	0.699833	0.117484	0.621809	0.877656	3.71077e-07	0.629086	0.00296316	0.797054	2.58529e-05	0.547298	0.0125038	0.490378	0.0281546	0.553904	0.0112774	0.490139	0.0282428	0.183547	0.438572	-0.180155	0.447224	-0.228406	0.332756	-0.183315	0.43916	0.0481234	0.840329	0.40644	0.0753541	0.278951	0.233652	-0.0130052	0.956602	-0.0239863	0.920045	-0.413397	0.0700223	-0.47463	0.0344685	-0.57652	0.00779422	-0.667436	0.00130373	-0.689411	0.000771889	-0.547682	0.0124297	-0.700278	0.000585827	-0.843884	2.92552e-06	0.164778	0.487538	-0.334206	0.149818	-0.226781	0.336302	-0.340673	0.14161	-0.5407	0.0138342	-0.541741	0.013617	-0.622886	0.0033505	-0.637016	0.00252271	-0.52558	0.0173148	-0.464587	0.0390382	-0.680437	0.000961129	-0.913277	1.91708e-08	-0.602615	0.00492192	-0.748167	0.000148509	-0.747367	0.000152318	-0.668202	0.00128104	-0.907356	3.39783e-08	-0.828268	6.49591e-06	-0.156156	0.510901	-0.436041	0.0546143	-0.695297	0.000665726	-0.53056	0.0160987	-0.653094	0.00179547	-0.177084	0.455132	-0.468906	0.0370188	0.452242	0.0452841	0.59804	0.0053498	0.290762	0.213616	-0.034788	0.884235	0.178392	0.451755	0.138876	0.559271	-0.171381	0.470012	-0.394286	0.0853863	-0.443988	0.0498706	0.41077	0.0720012	0.380137	0.0982682	-0.112978	0.635326	-0.12268	0.606367	-0.0713394	0.765034	-0.311783	0.18083	-0.173208	0.465217	-0.0142378	0.952493	-0.355966	0.123465	-0.55553	0.0109911	-0.216013	0.360347	-0.387118	0.0917469	-0.592255	0.00593424	-0.716574	0.000378616	-0.694802	0.000674151	-0.546341	0.0126902	-0.323686	0.163868	-0.440136	0.0521288	-0.548371	0.0122975	0.00857058	0.971393	-0.102302	0.667793	0.220731	0.349694	0.481455	0.0316089	0.0363768	0.878985	0.333989	0.150099	0.286329	0.220998	0.142796	0.548123	0.593203	0.00583502	0.0385487	0.871815	-0.120832	0.61184	0.313649	0.178097	-0.0874842	0.713803	-0.198786	0.400804	0.023116	0.922938	-0.262972	0.262637	-0.527419	0.0168574	-0.176796	0.455879	-0.780635	4.88063e-05	-0.703236	0.000542339	-0.498393	0.0253111	-0.35757	0.121664	-0.520382	0.0186614	-0.324562	0.162666	-0.153213	0.518995	0.0356441	0.881405	-0.298705	0.200798	-0.122205	0.60777	0.217243	0.357552	0.000317528	0.99894	0.0163075	0.945596	0.185169	0.434464	0.421299	0.0643154	0.353727	0.126012	0.429314	0.0588922	0.146777	0.536905	0.365777	0.112737	0.59549	0.00560132	0.744782	0.000165212	0.275391	0.239923	0.382175	0.0963303	0.108944	0.647522	0.613717	0.00399979	0.748751	0.00014578	-0.0922964	0.698747	0.0454601	0.849066	0.377025	0.101282	0.299204	0.20001	0.251971	0.283853	-0.184729	0.435576	-0.285465	0.222457	-0.120313	0.613382	0.1068	0.65404	-0.0840745	0.724533	-0.188946	0.424982	0.19441	0.41146	0.249438	0.288885	-0.209812	0.374631	0.767024	7.94865e-05	-0.542726	0.0134141
Sobic.008G073200	black	-0.565721	0.00932738	-0.500276	0.0246776	-0.404471	0.0769163	-0.660642	0.00152026	-0.822864	8.40692e-06	-0.774249	6.16086e-05	-0.761968	9.45067e-05	-0.664682	0.00138815	-0.104478	0.661126	0.110117	0.643966	-0.0796536	0.738519	-0.501234	0.0243598	-0.248369	0.291024	0.252063	0.283671	0.0681812	0.775173	-0.203608	0.389235	-0.229517	0.330345	0.573122	0.0082526	0.534705	0.0151395	0.185503	0.433622	0.102028	0.668633	-0.0542753	0.820218	-0.536183	0.0148088	-0.383249	0.0953205	-0.60067	0.00510027	-0.319269	0.170031	-0.424425	0.0621574	-0.377918	0.100411	-0.140141	0.555664	0.233138	0.322559	0.281085	0.229945	0.487311	0.0293065	0.290932	0.213336	-0.108114	0.650043	-0.0993631	0.676834	0.206692	0.381938	-0.143116	0.547217	0.349611	0.130792	0.504531	0.0232915	0.642185	0.00226607	0.186116	0.432075	0.0614794	0.796805	0.248871	0.290018	0.924835	5.52469e-09	0.619567	0.00357462	0.839187	3.75152e-06	0.401416	0.0793882	0.492298	0.0274515	0.476818	0.0335304	0.306604	0.18857	0.0372619	0.876062	-0.264926	0.258976	-0.427148	0.0603225	-0.243212	0.301482	0.0362448	0.879421	0.458694	0.0419302	0.222316	0.346156	-0.145048	0.541765	-0.00989898	0.966961	-0.466323	0.0382164	-0.704455	0.000525232	-0.519199	0.0189794	-0.774255	6.15945e-05	-0.7603	9.9969e-05	-0.584102	0.00684611	-0.732782	0.000238019	-0.842346	3.17653e-06	0.0546074	0.819135	-0.287178	0.219572	-0.31897	0.170453	-0.464596	0.0390338	-0.753947	0.000123331	-0.729114	0.000265121	-0.700191	0.000587143	-0.528387	0.0166205	-0.622781	0.00335742	-0.625699	0.00316989	-0.837358	4.1244e-06	-0.941913	5.78548e-10	-0.804464	1.90436e-05	-0.814865	1.21272e-05	-0.922218	7.44479e-09	-0.563761	0.00963032	-0.739055	0.000197132	-0.773377	6.35622e-05	0.0252107	0.915977	-0.336384	0.147017	-0.703016	0.000545471	-0.58498	0.00674273	-0.518463	0.0191792	-0.0652826	0.784511	-0.353378	0.126413	0.62679	0.003102	0.682215	0.000920799	0.422837	0.0632468	-0.232286	0.324381	0.137367	0.56359	0.446951	0.0481848	0.105215	0.658874	-0.125511	0.598018	-0.303029	0.19404	0.427511	0.0600813	0.478909	0.0326529	0.127464	0.592287	0.0576973	0.809077	0.102398	0.667499	-0.13751	0.563181	0.126061	0.596403	0.327839	0.158218	-0.166873	0.481943	-0.289914	0.215014	0.136848	0.565078	-0.0382179	0.872906	-0.407445	0.0745655	-0.544166	0.0131218	-0.469755	0.0366312	-0.417017	0.067363	-0.0925394	0.69799	-0.185027	0.434824	-0.322306	0.165778	0.178858	0.450556	0.238307	0.311637	0.486613	0.0295739	0.436074	0.054594	0.127103	0.593346	0.456006	0.0433036	0.307292	0.187529	0.136767	0.565313	0.539045	0.0141851	0.174072	0.462961	0.138827	0.559412	0.475267	0.0341931	-0.0541582	0.8206	-0.0290748	0.903153	-0.0745678	0.754706	-0.193506	0.413682	-0.430529	0.0581014	-0.048909	0.837755	-0.673311	0.001138	-0.662789	0.00144881	-0.380883	0.0975563	-0.289261	0.216097	-0.533185	0.0154858	-0.281502	0.229225	0.0202383	0.932509	0.277717	0.235814	-0.130195	0.584312	0.0554459	0.816403	0.328486	0.157349	0.189561	0.423449	0.316685	0.173708	0.206006	0.383554	0.407509	0.0745157	0.459483	0.0415339	0.616952	0.00375979	0.358709	0.120396	0.486131	0.0297595	0.763832	8.87065e-05	0.904946	4.24286e-08	0.604823	0.00472581	0.695435	0.000663403	0.392952	0.0865446	0.749151	0.000143938	0.807401	1.68106e-05	0.215498	0.361522	0.199561	0.398931	0.534838	0.0151096	0.504947	0.0231592	0.210058	0.374059	-0.12783	0.591217	-0.35878	0.120317	0.147134	0.535905	0.29659	0.204159	0.123746	0.603217	-0.203906	0.388527	0.254512	0.278862	0.236935	0.314514	-0.150626	0.526161	0.781208	4.77785e-05	-0.620182	0.00353213
Sobic.008G073300	midnightblue	-0.0682435	0.774973	-0.557503	0.0106515	-0.588995	0.00628602	-0.504979	0.023149	-0.0472432	0.843214	-0.351364	0.128741	-0.364767	0.11381	-0.209158	0.376156	-0.603824	0.00481375	-0.836016	4.41789e-06	-0.729554	0.000261735	-0.646525	0.00206783	-0.567704	0.00902871	-0.77282	6.48395e-05	-0.861208	1.0847e-06	-0.800497	2.24647e-05	-0.635013	0.00262841	-0.669535	0.00124232	-0.767494	7.82028e-05	-0.572617	0.00832259	-0.635683	0.00259266	-0.455224	0.0437091	-0.174141	0.462781	-0.127834	0.591205	0.0466141	0.845278	-0.250345	0.287077	0.337873	0.145124	0.100859	0.672226	0.0836832	0.725767	0.0812121	0.733579	-0.35916	0.119896	-0.336396	0.147001	-0.121847	0.60883	-0.315744	0.175059	-0.335026	0.14876	-0.0801975	0.736794	-0.546285	0.012701	-0.660869	0.00151257	-0.484039	0.030576	-0.142944	0.547704	-0.0764012	0.748859	-0.32617	0.160472	-0.218194	0.355399	-0.224938	0.340349	-0.0809366	0.734451	-0.0262482	0.912532	0.124784	0.600158	-0.413366	0.0700458	-0.440985	0.0516247	-0.137335	0.563681	0.0062185	0.979242	-0.0921982	0.699053	0.104594	0.660771	-0.113735	0.633046	0.0649964	0.785434	0.0576361	0.809276	0.204925	0.386108	0.411173	0.0716953	0.336041	0.147456	0.31978	0.16931	0.543177	0.0133219	0.210432	0.373189	0.381973	0.0965211	0.145296	0.541065	0.363587	0.115071	0.130806	0.582535	0.125028	0.599438	-0.0802689	0.736567	-0.0329576	0.89029	0.0777267	0.74464	0.275485	0.239755	0.351977	0.12803	0.270338	0.249006	0.0876926	0.713148	-0.0759035	0.750445	0.530814	0.0160384	0.721959	0.000325643	0.264023	0.260664	0.0232056	0.92264	0.257134	0.273768	0.325536	0.161334	0.315357	0.175618	0.0714379	0.764718	-0.116916	0.623506	0.286401	0.220877	0.42078	0.0646794	0.406689	0.0751581	0.340915	0.141309	0.578503	0.0075364	0.277659	0.235915	0.106521	0.654891	-0.267386	0.254413	0.229944	0.329423	0.170529	0.472254	0.290584	0.213908	0.727057	0.000281441	0.612878	0.00406404	-0.224794	0.340666	0.00619202	0.97933	-0.171577	0.469496	0.228434	0.332696	0.194325	0.41167	-0.0550146	0.817808	-0.491743	0.0276533	-0.321237	0.167266	-0.0810816	0.733992	0.0805568	0.735655	0.072016	0.762866	-0.16061	0.498767	0.20775	0.379451	0.0994652	0.676519	-0.477392	0.033288	-0.497244	0.0257043	-0.271197	0.247447	-0.375693	0.102593	-0.251734	0.284321	-0.141351	0.55222	-0.173197	0.465246	-0.054401	0.819808	-0.0887552	0.709816	0.455499	0.043566	-0.204315	0.387556	-0.349828	0.130537	-0.479106	0.0325711	-0.623379	0.00331823	-0.528892	0.0164981	-0.277254	0.236628	-0.273224	0.243792	-0.232204	0.324558	-0.575233	0.00796527	-0.453585	0.0445694	-0.312118	0.180338	-0.194617	0.410954	-0.425096	0.0617013	-0.421628	0.0640858	-0.5007	0.0245366	-0.54428	0.0130989	-0.594358	0.005716	-0.21659	0.359035	-0.309695	0.183925	-0.370219	0.108107	-0.147363	0.535262	-0.0922836	0.698787	-0.0963764	0.686066	-0.617017	0.00375505	-0.676318	0.00106027	-0.557335	0.01068	-0.397849	0.0823481	0.0757578	0.750909	-0.0532408	0.823593	-0.285752	0.221972	-0.0966426	0.685242	-0.224293	0.341772	-0.594548	0.00569666	-0.311575	0.181137	-0.295815	0.205401	-0.198432	0.40166	0.0779217	0.744019	-0.201319	0.394703	-0.585005	0.00673982	-0.339987	0.142465	-0.0839391	0.72496	-0.27845	0.234528	-0.35323	0.126583	-0.65929	0.00156679	-0.396608	0.0833971	-0.352469	0.12746	-0.593521	0.00580206	0.291057	0.21313	0.31495	0.176206	0.380113	0.0982912	-0.230109	0.329065	-0.310359	0.182937	-0.02134	0.928844	0.0891692	0.708519	0.250273	0.28722	-0.0327955	0.890826	-0.399538	0.0809368	-0.187594	0.428363	0.614718	0.00392418
Sobic.008G073500	violet	-0.25694	0.274143	-0.088267	0.711346	-0.298561	0.201025	0.405866	0.0758069	0.23661	0.315198	0.40919	0.0732121	0.434801	0.0553848	-0.0955596	0.688598	-0.067681	0.776783	0.193397	0.413949	0.429306	0.0588976	0.413084	0.0702564	0.493069	0.0271731	-0.352855	0.127014	-0.217198	0.357655	0.271515	0.246871	-0.129371	0.586714	-0.306303	0.189026	-0.318556	0.17104	-0.646788	0.00205633	-0.497688	0.0255519	-0.58171	0.00713445	-0.147216	0.535674	-0.0512479	0.830102	0.313072	0.178939	0.179011	0.450162	-0.56739	0.00907556	-0.509634	0.0217113	-0.608681	0.00439852	-0.401516	0.0793067	-0.573516	0.0081983	-0.792018	3.16018e-05	-0.87944	3.27335e-07	-0.457224	0.0426768	-0.650683	0.00189173	-0.491049	0.0279072	-0.269969	0.249679	-0.467282	0.0377683	-0.555312	0.011029	-0.665917	0.00134974	-0.776035	5.77666e-05	-0.728847	0.000267197	-0.719412	0.000349852	-0.551859	0.0116461	-0.939368	8.43062e-10	-0.720928	0.000335266	-0.832294	5.32958e-06	-0.762805	9.18648e-05	-0.679177	0.000990578	-0.827437	6.76266e-06	-0.892211	1.25402e-07	-0.741765	0.000181423	-0.599572	0.00520328	-0.674247	0.00111332	-0.756242	0.000114402	-0.862756	9.86343e-07	-0.939639	8.10534e-10	-0.747282	0.000152732	-0.725203	0.000296886	0.720634	0.000338051	0.397869	0.082332	0.913565	1.86267e-08	0.741034	0.000185555	0.83268	5.22795e-06	0.554696	0.0111372	0.750029	0.000139959	0.566454	0.00921607	0.0431595	0.856626	0.272715	0.244706	0.414291	0.0693587	0.37668	0.101621	0.372665	0.105618	0.0224975	0.924994	0.211894	0.369801	0.043212	0.856454	-0.217134	0.357799	0.0783847	0.742548	0.182542	0.441126	0.274437	0.241621	-0.150655	0.52608	0.171622	0.469377	0.40096	0.0797624	-0.245084	0.29766	0.389775	0.0893494	0.311374	0.181434	0.118666	0.618281	0.300174	0.198485	0.455247	0.0436974	0.383226	0.0953423	0.613651	0.00400483	-0.0109866	0.963333	0.351306	0.128809	-0.0963051	0.686287	-0.347486	0.133309	-0.411916	0.0711335	0.251921	0.283952	0.153375	0.518548	0.265769	0.257406	0.434074	0.0558402	0.677193	0.00103851	0.694943	0.000671754	0.541193	0.013731	0.294453	0.207593	0.483651	0.0307295	0.724725	0.000300976	0.715773	0.000387091	0.227011	0.335798	0.264869	0.259083	-0.100879	0.672166	0.378967	0.0993944	0.185941	0.432518	0.435289	0.0550809	0.4336	0.0561387	0.875124	4.41935e-07	0.630763	0.00286506	0.525308	0.0173834	0.743574	0.000171549	0.571837	0.00843158	0.720191	0.000342289	0.787253	3.8027e-05	-0.129277	0.586989	0.0876658	0.713232	0.293787	0.208672	-0.245804	0.296196	0.0383695	0.872406	-0.274624	0.241286	-0.0353491	0.88238	0.406941	0.0749605	0.0372975	0.875944	0.361124	0.117739	0.242603	0.302731	-0.0277973	0.90739	0.0891336	0.70863	-0.0691123	0.77218	0.391081	0.0881885	0.475754	0.0339839	0.652339	0.00182517	0.660399	0.00152854	0.783698	4.35277e-05	0.804165	1.92845e-05	0.532169	0.0157207	0.950647	1.37845e-10	0.768945	7.43466e-05	0.752179	0.00013061	0.404864	0.0766025	0.449406	0.0468213	0.768097	7.65787e-05	0.712953	0.000418216	0.636159	0.0025675	0.76028	0.000100037	0.640332	0.00235545	0.783284	4.42118e-05	0.48166	0.0315259	0.357215	0.122061	0.430622	0.0580417	0.363075	0.115622	-0.11868	0.618241	0.0283671	0.9055	-0.235237	0.318097	0.128802	0.588373	-0.176105	0.457669	0.178472	0.45155	-0.0900612	0.705727	-0.024725	0.917591	-0.0146552	0.951102	0.0817157	0.731985	-0.352158	0.127819	-0.0721463	0.762449	0.0236827	0.921054	0.0565332	0.812863	0.298965	0.200387	0.0936929	0.694398	-0.33239	0.152181	-0.28613	0.221333	-0.166781	0.482187	-0.403718	0.0775208	-0.532962	0.015537	0.807781	1.65393e-05	-0.801163	2.18557e-05	-0.062391	0.793854
Sobic.008G073600	dodgerblue2	-0.254001	0.27986	0.0448114	0.851196	0.110689	0.642236	-0.00866648	0.971073	-0.386045	0.0927278	-0.325879	0.160868	-0.231554	0.325953	-0.385068	0.0936279	-0.13515	0.569962	0.277944	0.235416	-0.0177355	0.94084	-0.0491609	0.83693	-0.131472	0.5806	0.434195	0.0557639	0.392664	0.0867962	0.327349	0.158877	0.247316	0.293141	0.365539	0.11299	0.567897	0.00900014	0.186895	0.430117	0.146499	0.537686	-0.0132942	0.955639	0.0524868	0.826054	0.357541	0.121696	-0.151823	0.522839	-0.00665147	0.977797	-0.108313	0.649439	-0.0932325	0.695831	0.211256	0.371278	0.544022	0.0131507	0.392606	0.0868464	0.539715	0.0140422	0.244986	0.297857	0.47226	0.0355071	0.186107	0.432099	0.247762	0.292244	0.489669	0.0284176	0.503602	0.0235887	0.739626	0.000193727	0.641242	0.00231119	0.552813	0.0114729	0.398279	0.081987	0.49684	0.0258436	0.405184	0.0763481	0.247756	0.292256	0.223399	0.343751	-0.130604	0.583122	0.239348	0.309465	0.221952	0.346967	0.0134676	0.955061	-0.0385731	0.871734	0.0810051	0.734234	-0.265162	0.258536	-0.16648	0.48299	-0.0580263	0.808008	0.184076	0.437229	0.0927043	0.697476	-0.214949	0.362777	-0.00185392	0.993811	0.109124	0.646976	-0.122211	0.607753	-0.143233	0.546888	-0.269237	0.251013	-0.328311	0.157583	-0.0361454	0.879749	0.0784971	0.74219	-0.0371193	0.876532	0.586561	0.00655981	0.600034	0.00515969	0.366491	0.111983	0.33229	0.152313	-0.0498145	0.83479	0.11068	0.642263	0.29502	0.206678	0.476747	0.0335607	-0.294759	0.2071	-0.465578	0.0385676	-0.323266	0.164449	-0.206361	0.382717	-0.407853	0.0742476	-0.499623	0.0248959	-0.531196	0.0159484	-0.00303938	0.989853	0.00903967	0.969828	-0.0427228	0.858063	-0.0572282	0.810603	-0.389095	0.0899583	-0.520323	0.0186774	-0.181301	0.44429	-0.0791375	0.740157	-0.393856	0.0857581	-0.471974	0.0356339	-0.0709237	0.766366	0.0535167	0.822693	0.109358	0.646267	-0.641153	0.00231551	-0.168776	0.476888	0.0988717	0.67835	-0.0140003	0.953285	-0.0946113	0.691542	-0.272972	0.244244	-0.0581239	0.807691	-0.0581471	0.807616	-0.0271257	0.909619	0.208018	0.378823	-0.112806	0.635845	0.23152	0.326026	0.300114	0.198579	0.496251	0.0260478	0.401267	0.0795104	0.297722	0.202356	0.367872	0.110536	0.519587	0.0188746	-0.0151104	0.949585	0.260582	0.267159	0.0388579	0.870795	0.382126	0.096377	0.515297	0.0200585	0.160559	0.498904	0.155119	0.513746	0.176517	0.456602	0.156904	0.508852	0.0856311	0.719628	0.254238	0.279398	0.312265	0.180122	0.504108	0.0234263	0.365217	0.11333	0.209395	0.375603	0.358697	0.120409	0.553143	0.0114135	0.54259	0.0134419	0.647928	0.00200692	0.345774	0.135362	0.690488	0.000751451	-0.0421524	0.85994	0.198211	0.402194	-0.0370207	0.876858	0.164987	0.486979	0.0457502	0.848113	-0.189089	0.424625	0.479598	0.0323678	0.00257328	0.991409	0.0123896	0.958655	0.314796	0.17643	0.602576	0.00492552	0.4886	0.0288179	0.177569	0.453878	0.435126	0.0551818	0.292739	0.210376	0.145607	0.54019	0.220606	0.349973	-0.0749667	0.753433	0.214297	0.364269	0.24459	0.298665	0.315082	0.176016	0.58937	0.00624475	0.723788	0.000309147	0.385272	0.0934394	0.407186	0.0747687	0.538755	0.0142474	0.449976	0.0465094	0.639518	0.0023956	0.690482	0.000751569	0.418208	0.0665049	0.731981	0.000243724	0.810344	1.48045e-05	0.799288	2.36077e-05	0.76845	7.56434e-05	0.437669	0.0536155	0.556682	0.0107916	0.259731	0.268781	0.767574	7.79839e-05	0.763918	8.8449e-05	0.674716	0.00110111	0.677733	0.00102529	0.633192	0.00272773	0.714886	0.000396662	0.0227003	0.92432	0.33789	0.145102	-0.362158	0.116614
Sobic.008G073900	indianred1	0.4594	0.0415752	0.184963	0.434983	0.43491	0.0553166	-0.21613	0.360082	0.0798564	0.737875	-0.101966	0.668825	-0.0586178	0.806086	0.465538	0.0385862	0.0969851	0.684181	-0.408942	0.0734032	-0.415685	0.0683324	-0.24478	0.298277	-0.49359	0.0269865	0.0924172	0.69837	0.0907411	0.703601	-0.337988	0.144978	0.080594	0.735537	-0.0663854	0.780955	-0.0178406	0.94049	0.565461	0.0093671	0.371674	0.106621	0.654651	0.00173553	0.248902	0.289955	0.027338	0.908914	-0.212341	0.368768	-0.225847	0.338348	0.778829	5.21691e-05	0.623863	0.00328687	0.547392	0.0124857	0.145696	0.539942	0.261245	0.2659	0.458946	0.0418035	0.65815	0.00160691	0.325582	0.161271	0.607316	0.00451211	0.587223	0.00648433	0.34761	0.133161	0.309355	0.184432	0.265337	0.25821	0.388474	0.090517	0.613664	0.00400384	0.713194	0.000415481	0.660521	0.00152438	0.0913515	0.701695	0.689771	0.000765009	0.429829	0.0585563	0.761979	9.44706e-05	0.552725	0.0114889	0.37619	0.102102	0.666351	0.00133646	0.914978	1.61425e-08	0.851084	1.96645e-06	0.836108	4.39728e-06	0.884855	2.20941e-07	0.911739	2.23292e-08	0.786526	3.91001e-05	0.896527	8.82318e-08	0.942261	5.48762e-10	0.884512	2.26635e-07	-0.546351	0.0126882	-0.107956	0.650522	-0.635352	0.00261025	-0.362124	0.11665	-0.520608	0.0186012	-0.354372	0.125276	-0.496137	0.0260874	-0.24111	0.305809	-0.327008	0.159337	-0.329381	0.156154	-0.494509	0.0266593	-0.317211	0.172954	-0.177904	0.453015	0.188301	0.426593	-0.0281226	0.906311	0.121277	0.610519	0.632441	0.00276959	0.328926	0.156761	0.149282	0.529901	0.133314	0.575262	0.556822	0.0107677	0.298547	0.201047	0.0600494	0.80144	0.613465	0.00401895	0.0107266	0.964201	0.118758	0.618007	0.137695	0.562652	0.123558	0.603772	0.0526719	0.82545	0.0258116	0.913982	-0.235993	0.316499	0.326404	0.160154	-0.0148961	0.950299	0.0543583	0.819947	0.239629	0.308881	0.450451	0.0462505	0.0355419	0.881743	0.0036919	0.987675	-0.277288	0.236569	-0.24877	0.290219	-0.494927	0.0265116	-0.359672	0.119331	-0.654403	0.00174496	-0.345771	0.135366	-0.429942	0.0584826	-0.758772	0.000105206	-0.627239	0.00307441	0.0178791	0.940362	-0.142186	0.549851	0.0919611	0.699793	-0.221176	0.348698	0.0850348	0.721505	-0.426661	0.0606478	-0.430856	0.0578901	-0.655367	0.00170852	-0.427045	0.0603915	-0.189258	0.424202	-0.638173	0.00246325	-0.528232	0.0166584	-0.525901	0.0172343	-0.640017	0.00237094	0.199555	0.398945	-0.0598199	0.802184	-0.483716	0.0307038	-0.142194	0.549829	-0.310308	0.183012	-0.126705	0.594511	-0.314094	0.177449	-0.690151	0.000757806	-0.46913	0.0369161	-0.666386	0.0013354	-0.44462	0.0495071	-0.375431	0.102852	-0.310769	0.182329	-0.105548	0.657857	-0.522386	0.0181327	-0.600577	0.00510893	-0.568017	0.00898239	-0.782174	4.60888e-05	-0.538508	0.0143004	-0.57025	0.00865701	-0.553234	0.0113972	-0.91043	2.53671e-08	-0.682723	0.000909548	-0.794335	2.88334e-05	-0.590758	0.00609374	-0.685843	0.00084295	-0.804619	1.89197e-05	-0.872134	5.40648e-07	-0.849835	2.10973e-06	-0.819791	9.69798e-06	-0.727702	0.000276235	-0.904805	4.2973e-08	-0.827109	6.87038e-06	-0.69627	0.000649441	-0.784573	4.21148e-05	-0.533935	0.0153142	-0.146994	0.536297	-0.295831	0.205375	-0.115462	0.627861	-0.418914	0.0659996	-0.0197256	0.934215	-0.409623	0.0728784	-0.368876	0.109492	-0.460817	0.0408699	-0.162143	0.494621	-0.354471	0.125162	-0.0412576	0.862886	-0.328453	0.157394	-0.0822469	0.730305	-0.00368234	0.987707	-0.158498	0.504501	-0.223234	0.344115	0.0955744	0.688553	0.247608	0.292552	0.108453	0.649014	0.231443	0.32619	0.273004	0.244187	-0.822329	8.62041e-06	0.402984	0.0781123	0.476123	0.0338264
Sobic.008G074000	antiquewhite1	0.13139	0.580836	0.00735125	0.975462	0.306639	0.188517	-0.436596	0.0542723	-0.332666	0.151821	-0.427241	0.0602605	-0.342898	0.13886	0.132108	0.578752	0.0815184	0.732609	-0.218016	0.355801	-0.327563	0.158588	-0.369445	0.108904	-0.524727	0.0175303	0.313392	0.178471	0.260055	0.268163	-0.28191	0.228521	0.0539433	0.821301	0.289311	0.216014	0.369126	0.109234	0.662591	0.00145527	0.459102	0.0417248	0.633064	0.00273482	0.00813957	0.972831	-0.0867507	0.716107	-0.499143	0.0250572	-0.367738	0.110676	0.486786	0.0295074	0.355745	0.123715	0.441178	0.0515101	0.277371	0.236422	0.403927	0.0773529	0.724369	0.00030406	0.754176	0.000122412	0.353503	0.126269	0.559125	0.0103788	0.714059	0.00040577	0.426627	0.0606702	0.596202	0.00553016	0.617496	0.00372057	0.751249	0.000134584	0.735489	0.000219562	0.786159	3.96528e-05	0.841495	3.32332e-06	0.533123	0.0155	0.92471	5.60505e-09	0.781452	4.73464e-05	0.819759	9.71227e-06	0.787926	3.70562e-05	0.581062	0.00721422	0.724803	0.000300312	0.834627	4.74078e-06	0.677834	0.00102283	0.534433	0.0152009	0.710503	0.000446967	0.860874	1.107e-06	0.955529	5.49622e-11	0.906322	3.74006e-08	0.732444	0.000240408	0.805542	1.81959e-05	-0.691606	0.000730732	-0.435194	0.0551395	-0.833771	4.95007e-06	-0.722928	0.000316811	-0.862417	1.00721e-06	-0.622814	0.00335525	-0.75364	0.000124568	-0.586283	0.00659165	-0.186898	0.430109	-0.331931	0.152782	-0.546656	0.0126286	-0.446237	0.0485867	-0.526491	0.0170869	-0.144964	0.542	-0.255585	0.276769	-0.00834523	0.972145	0.250194	0.287376	-0.0940021	0.693436	-0.294309	0.207827	-0.285837	0.221828	0.0915719	0.701007	-0.135472	0.569035	-0.433748	0.0560454	0.367404	0.111025	-0.242901	0.30212	-0.212357	0.368731	0.0994115	0.676685	-0.112932	0.635464	-0.322276	0.165819	-0.264863	0.259094	-0.442851	0.050529	0.243714	0.300454	-0.182585	0.441017	0.270494	0.248723	0.521314	0.018414	0.612535	0.00409055	-0.222473	0.345805	0.00423724	0.985855	-0.0239152	0.920282	-0.1729	0.466024	-0.51838	0.0192021	-0.51213	0.02097	-0.445083	0.0492423	-0.105393	0.658332	-0.273139	0.243943	-0.577979	0.00760386	-0.519759	0.0188285	0.033962	0.886967	-0.0214341	0.928531	0.333765	0.150389	-0.217033	0.358028	0.0220308	0.926546	-0.20365	0.389137	-0.278702	0.234087	-0.724991	0.000298694	-0.509691	0.0216939	-0.29688	0.203696	-0.674209	0.0011143	-0.406291	0.0754712	-0.515406	0.0200278	-0.692382	0.00071664	0.223749	0.342974	0.065058	0.785235	-0.232397	0.324145	0.0969207	0.684381	-0.161913	0.495243	0.162464	0.493757	-0.129017	0.587747	-0.564611	0.00949785	-0.179324	0.449357	-0.422053	0.0637898	-0.263197	0.262214	-0.0582248	0.807363	-0.260907	0.266541	0.03016	0.899556	-0.517349	0.0194852	-0.585328	0.00670214	-0.67306	0.00114469	-0.677683	0.0010265	-0.753262	0.000126108	-0.791266	3.25491e-05	-0.564061	0.0095834	-0.949856	1.58588e-10	-0.857131	1.38582e-06	-0.797475	2.54168e-05	-0.366443	0.112033	-0.365755	0.112761	-0.699698	0.00059468	-0.676318	0.00106029	-0.605325	0.00468215	-0.667483	0.00130235	-0.464338	0.0391571	-0.764549	8.65611e-05	-0.565562	0.00935166	-0.369892	0.108443	-0.392088	0.0873009	-0.196913	0.405345	0.225759	0.338542	0.112313	0.637332	0.355441	0.12406	0.0108227	0.96388	0.387621	0.0912891	-0.124862	0.599928	0.0910232	0.70272	-0.0163561	0.945435	0.137017	0.564593	-0.0737573	0.757295	0.33226	0.152351	0.0836967	0.725725	0.0797201	0.738308	0.0246956	0.917688	-0.249073	0.289614	0.00129412	0.99568	0.37961	0.0987746	0.416004	0.0680996	0.132252	0.578336	0.393979	0.0856516	0.471811	0.0357066	-0.770091	7.14164e-05	0.742031	0.000179941	0.0812309	0.733519
Sobic.008G074300	blue	0.038078	0.873368	0.158039	0.505752	0.323987	0.163454	0.37497	0.103309	0.198397	0.401744	0.282907	0.22681	0.540513	0.0138734	0.338157	0.144765	-0.217971	0.355904	-0.267178	0.254797	-0.04996	0.834314	0.180701	0.445824	-0.230774	0.327629	-0.0824637	0.729619	0.0842914	0.723849	0.141127	0.552857	0.173597	0.4642	-0.543266	0.0133038	-0.186986	0.429888	-0.0208535	0.930462	-0.247331	0.29311	0.0312989	0.895782	0.257729	0.272619	0.340527	0.141791	0.0683299	0.774695	-0.234351	0.319976	0.372042	0.106247	0.0901171	0.705552	0.120586	0.612572	0.024492	0.918365	-0.308288	0.18603	-0.160853	0.498108	-0.22041	0.350413	0.304016	0.192519	0.118333	0.619276	0.445293	0.0491225	0.61294	0.00405931	0.134719	0.571203	0.116994	0.623273	0.0553157	0.816827	0.253761	0.28033	0.411826	0.0712011	0.370399	0.107922	-0.607148	0.0045263	-0.31802	0.171801	-0.422245	0.0636565	-0.427302	0.0602198	-0.326948	0.159419	-0.574332	0.00808687	-0.48717	0.0293604	-0.0941033	0.693121	0.237875	0.312541	0.131469	0.580608	0.206233	0.383019	0.211843	0.369918	0.0351747	0.882957	0.0454009	0.84926	0.204085	0.388102	0.423718	0.062641	0.436131	0.0545591	0.462327	0.0401286	0.403124	0.0779994	0.451519	0.045672	0.277282	0.236579	0.434704	0.0554452	0.554992	0.011085	0.655884	0.00168925	-0.0267662	0.910812	0.475893	0.0339246	0.200939	0.395615	0.456782	0.0429035	0.348366	0.132263	0.486609	0.0295755	0.691625	0.000730396	0.833617	4.98849e-06	0.637087	0.00251901	0.438194	0.0532969	0.385721	0.0930255	0.706988	0.00049114	0.384989	0.0937004	0.555445	0.0110059	0.390031	0.0891215	0.864003	9.12904e-07	0.903699	4.74858e-08	0.900423	6.33827e-08	0.398961	0.0814174	0.436808	0.0541422	0.543913	0.0131728	0.651654	0.00185245	0.704821	0.000520188	0.240457	0.30716	0.18992	0.422555	-0.234579	0.319493	-0.234185	0.320329	0.190773	0.420433	-0.0944711	0.691978	0.0553236	0.816802	-0.0248068	0.917319	0.267213	0.254733	0.186618	0.430813	0.330386	0.15482	-0.381888	0.0966014	-0.297191	0.2032	0.00310396	0.989638	0.0829334	0.728135	-0.0167881	0.943996	0.641517	0.00229797	0.494872	0.0265309	0.448805	0.0471526	0.689877	0.000762989	0.83532	4.57725e-06	0.348001	0.132696	0.462226	0.0401779	0.391801	0.0875528	0.678948	0.000996014	0.710647	0.000445233	0.546444	0.0126699	0.527	0.0169609	0.485435	0.0300291	0.459309	0.041621	0.307332	0.187469	0.149198	0.530134	-0.394923	0.0848372	-0.646632	0.00206315	-0.260649	0.26703	-0.317712	0.172239	-0.394301	0.0853731	-0.411554	0.0714069	-0.650144	0.00191381	-0.14937	0.529654	0.0797107	0.738337	-0.199425	0.399259	0.00273858	0.990857	0.345284	0.135954	-0.510033	0.0215914	-0.0717705	0.763652	0.0850655	0.721409	-0.176482	0.456691	0.500831	0.0244929	0.277506	0.236185	0.404891	0.0765811	0.0444321	0.852442	0.170677	0.471863	0.205989	0.383594	0.186686	0.430642	-0.0760387	0.750014	0.0555461	0.816077	0.0515809	0.829014	-0.133525	0.57465	-0.0757357	0.75098	-0.00967337	0.967714	-0.450314	0.0463251	-0.595094	0.00564124	-0.550743	0.0118514	-0.454028	0.0443357	0.133183	0.575639	0.0824154	0.729772	-0.209176	0.376114	-0.403337	0.0778272	-0.118256	0.619505	-0.0246008	0.918003	0.155776	0.511943	-0.31559	0.175282	-0.681396	0.000939192	0.353161	0.126662	0.215519	0.361475	-0.0296036	0.9014	-0.0871504	0.714851	0.174414	0.462068	0.636835	0.00253211	0.591508	0.00601346	0.500009	0.0247665	0.373861	0.104415	0.617222	0.00374031	0.542607	0.0134384	0.322975	0.16485	0.203283	0.39001	-0.103266	0.664836	-0.492781	0.027277	0.603177	0.0048714
Sobic.008G074400	plum4	0.10953	0.645746	-0.208955	0.37663	0.0704454	0.7679	-0.415789	0.0682564	-0.142771	0.548193	-0.34892	0.131607	-0.170002	0.473645	0.180174	0.447174	-0.338648	0.144145	-0.763855	8.86377e-05	-0.673943	0.00112128	-0.535875	0.0148774	-0.800362	2.25902e-05	-0.277883	0.235521	-0.276404	0.238127	-0.60008	0.00515543	-0.248387	0.290987	-0.433837	0.0559894	-0.300189	0.198461	0.157408	0.507477	-0.113844	0.632721	0.24738	0.293012	0.00687158	0.977062	-0.0384208	0.872237	-0.304247	0.192165	-0.499358	0.024985	0.722514	0.000320556	0.401102	0.0796456	0.403259	0.0778905	0.156204	0.510768	-0.0552953	0.816894	0.218171	0.355451	0.355362	0.12415	0.150772	0.525754	0.255002	0.277904	0.609979	0.00429279	0.229383	0.330635	0.0799259	0.737655	0.135765	0.568191	0.40002	0.080537	0.536103	0.0148265	0.528843	0.0165101	0.603912	0.00480597	-0.0608726	0.798771	0.472028	0.03561	0.336086	0.147398	0.524423	0.0176077	0.206925	0.381389	-0.0529263	0.824619	0.288106	0.218018	0.617414	0.00372649	0.59236	0.00592326	0.578764	0.00750311	0.596282	0.00552215	0.788924	3.56566e-05	0.727646	0.000276683	0.795643	2.73646e-05	0.904947	4.24249e-08	0.949947	1.56085e-10	-0.124919	0.599759	0.213302	0.366555	-0.297821	0.202198	-0.0556179	0.815843	-0.391868	0.0874943	-0.0719994	0.762919	-0.206561	0.382245	-0.0651304	0.785002	-0.242952	0.302016	-0.10249	0.667217	-0.317401	0.172683	-0.000815612	0.997277	-0.016251	0.945785	0.250729	0.286313	0.152679	0.520471	0.258815	0.270534	0.796991	2.59191e-05	0.574317	0.00808897	0.119057	0.617117	0.128894	0.588107	0.445623	0.048935	0.305873	0.189681	0.0948675	0.690747	0.679479	0.000983466	0.140826	0.553713	0.395333	0.0844847	0.46483	0.0389224	0.388033	0.090916	0.233955	0.320819	0.427379	0.0601686	0.140231	0.555406	0.380575	0.0978497	-0.149606	0.528998	0.192067	0.417229	0.334992	0.148803	0.656156	0.00167918	0.254432	0.279017	0.369625	0.108718	-0.186759	0.430458	-0.0151935	0.949308	-0.372354	0.105932	-0.0648063	0.786048	-0.412506	0.0706896	-0.24249	0.302964	-0.477273	0.0333379	-0.6023	0.0049505	-0.438322	0.0532191	0.321871	0.166382	0.195285	0.409318	0.280839	0.23037	0.221763	0.347386	0.367281	0.111154	-0.315367	0.175604	-0.332285	0.152319	-0.512208	0.0209473	-0.298298	0.201441	-0.0617397	0.795962	-0.358724	0.120379	-0.213837	0.365325	-0.218818	0.353991	-0.386518	0.0922942	0.493425	0.0270454	-0.0256257	0.914599	-0.550452	0.0119055	-0.518437	0.0191865	-0.630811	0.00286227	-0.384503	0.094151	-0.483594	0.0307521	-0.774718	6.05792e-05	-0.577099	0.00771826	-0.761162	9.7112e-05	-0.471775	0.0357227	-0.388262	0.0907086	-0.373363	0.104914	-0.157661	0.506784	-0.820682	9.30701e-06	-0.761921	9.46566e-05	-0.748141	0.000148632	-0.924864	5.506e-09	-0.409727	0.0727985	-0.621605	0.00343561	-0.484656	0.0303335	-0.773618	6.30182e-05	-0.609743	0.0043118	-0.590569	0.00611419	-0.603548	0.00483825	-0.752937	0.000127447	-0.83089	5.71391e-06	-0.760192	0.00010033	-0.527138	0.0169268	-0.585266	0.00670931	-0.572197	0.00838103	-0.804312	1.91663e-05	-0.843438	2.99643e-06	-0.881529	2.81904e-07	-0.747927	0.000149645	-0.320966	0.167645	0.0143143	0.952238	-0.0617548	0.795914	-0.0857545	0.71924	-0.462071	0.0402537	0.0034025	0.988641	-0.164039	0.489521	-0.325925	0.160806	-0.56505	0.00943021	-0.207066	0.381057	-0.292111	0.211401	-0.0924022	0.698417	-0.40943	0.0730267	0.269902	0.2498	0.397149	0.0829386	0.258635	0.270878	0.0059254	0.98022	0.165696	0.485083	0.468622	0.0371491	0.297634	0.202496	0.460393	0.0410801	0.341089	0.141092	-0.825106	7.56197e-06	0.189374	0.423914	0.692702	0.000710902
Sobic.008G074500	brown2	0.409094	0.0732857	0.0562315	0.813845	0.30566	0.190004	-0.268891	0.251648	0.0960444	0.687095	-0.0921054	0.699343	-0.0261339	0.912911	0.457451	0.0425609	0.0450847	0.850298	-0.543111	0.0133355	-0.424691	0.0619764	-0.290175	0.214584	-0.51196	0.0210197	-0.0589148	0.805122	-0.0790451	0.74045	-0.461424	0.0405708	-0.0616791	0.796158	-0.224055	0.342297	-0.185403	0.433875	0.467903	0.0374801	0.21085	0.372218	0.556904	0.0107536	0.156666	0.509503	-0.0990465	0.677811	-0.212447	0.368522	-0.303243	0.19371	0.747069	0.000153762	0.532347	0.0156794	0.421405	0.0642418	0.0296004	0.90141	0.0752188	0.752628	0.256185	0.275604	0.501073	0.024413	0.159053	0.502991	0.46958	0.0367112	0.608887	0.00438161	0.207531	0.379965	0.161993	0.495027	0.083005	0.727909	0.23558	0.317372	0.427251	0.0602537	0.579586	0.00739867	0.511189	0.0212471	-0.0363654	0.879022	0.572127	0.00839091	0.358453	0.12068	0.726314	0.000287545	0.408843	0.0734796	0.200851	0.395828	0.53425	0.0152426	0.814169	1.25098e-05	0.734446	0.000226521	0.797358	2.55367e-05	0.840471	3.50785e-06	0.88625	1.99022e-07	0.728628	0.000268904	0.824036	7.95579e-06	0.945147	3.49638e-10	0.886638	1.9328e-07	-0.509719	0.0216855	-0.084315	0.723774	-0.477226	0.0333579	-0.231328	0.326438	-0.398175	0.082075	-0.287583	0.218893	-0.457838	0.042364	-0.187043	0.429745	-0.533902	0.0153216	-0.443347	0.0502411	-0.602876	0.00489843	-0.405863	0.0758099	-0.189728	0.423032	0.0992575	0.67716	-0.127987	0.590757	0.0388126	0.870944	0.711444	0.000435742	0.461908	0.0403332	0.189157	0.424454	0.1529	0.519858	0.585683	0.00666089	0.427142	0.0603267	0.171437	0.469865	0.635689	0.00259235	0.0646205	0.786648	0.200565	0.396515	0.339496	0.143079	0.362809	0.115909	0.242259	0.303439	0.145759	0.539762	-0.0802623	0.736588	0.490865	0.0279749	0.114166	0.631751	0.213379	0.366376	0.280991	0.230108	0.509131	0.0218631	0.233163	0.322507	0.157236	0.507944	-0.156395	0.510246	-0.0666176	0.780207	-0.288017	0.218168	-0.121909	0.608648	-0.556846	0.0107636	-0.281419	0.229368	-0.354525	0.1251	-0.724788	0.000300435	-0.472139	0.0355608	0.0542917	0.820165	-0.0337483	0.887674	0.110816	0.641851	-0.181244	0.444437	0.170425	0.472528	-0.40079	0.0799019	-0.425074	0.0617163	-0.558701	0.0104495	-0.447679	0.0477774	-0.141053	0.553068	-0.647084	0.00204341	-0.537733	0.0144684	-0.403024	0.0780801	-0.533899	0.0153224	0.320266	0.168627	0.0942174	0.692767	-0.344286	0.137163	-0.292742	0.21037	-0.441048	0.0515874	-0.277074	0.236944	-0.425168	0.0616524	-0.743926	0.000169678	-0.603428	0.004849	-0.788268	3.65716e-05	-0.475506	0.0340905	-0.480254	0.0320979	-0.399687	0.0808133	-0.277364	0.236433	-0.57298	0.00827224	-0.666554	0.0013303	-0.571159	0.00852731	-0.800105	2.28299e-05	-0.46969	0.036661	-0.525285	0.0173892	-0.638892	0.0024269	-0.836839	4.23587e-06	-0.65836	0.00159945	-0.828192	6.51994e-06	-0.745754	0.000160257	-0.752703	0.000128415	-0.806271	1.76416e-05	-0.910922	2.41864e-08	-0.805079	1.85559e-05	-0.702259	0.000556383	-0.632914	0.00274317	-0.812283	1.35993e-05	-0.870476	6.03291e-07	-0.753139	0.000126614	-0.770819	6.96088e-05	-0.598752	0.00528131	-0.306964	0.188025	-0.284443	0.224189	-0.166686	0.482442	-0.462265	0.0401586	-0.0430821	0.856881	-0.394072	0.0855715	-0.514404	0.0203124	-0.566637	0.00918836	-0.302551	0.19478	-0.551913	0.0116364	-0.240312	0.307461	-0.511595	0.0211271	-0.156299	0.510509	-0.0745286	0.754831	-0.214214	0.364459	-0.312498	0.179779	-0.105949	0.656633	0.150244	0.527222	-0.0559379	0.814801	0.112669	0.636258	0.0452026	0.849911	-0.793278	3.00694e-05	0.256241	0.275495	0.591808	0.00598152
Sobic.008G074700	coral1	0.0454586	0.849071	0.213122	0.366967	0.388783	0.0902388	-0.172626	0.466742	-0.315079	0.176019	-0.301484	0.196438	-0.230817	0.327538	0.00415066	0.986144	0.155113	0.513763	0.207751	0.379448	-0.0827387	0.72875	-0.093082	0.696299	-0.207327	0.380443	0.493277	0.0270984	0.535562	0.014947	0.119117	0.616938	0.260686	0.26696	0.532256	0.0157005	0.64562	0.00210793	0.523363	0.0178794	0.562011	0.00990738	0.513575	0.0205503	0.0969104	0.684412	0.183943	0.437566	-0.339643	0.142896	-0.147865	0.533856	0.211566	0.370559	0.208482	0.377737	0.435588	0.054895	0.362095	0.116681	0.550483	0.0118998	0.789989	3.42134e-05	0.654232	0.00175148	0.554966	0.0110897	0.500856	0.0244849	0.366647	0.111819	0.581282	0.00718696	0.712849	0.000419405	0.778849	5.21307e-05	0.763953	8.83431e-05	0.77297	6.44937e-05	0.688598	0.000787623	0.793676	2.95983e-05	0.535623	0.0149336	0.684058	0.000880525	0.535099	0.0150509	0.418078	0.066598	0.715686	0.000388016	0.615999	0.00382919	0.56351	0.00966964	0.543604	0.0132352	0.53394	0.0153131	0.257002	0.274023	0.39438	0.0853049	0.465923	0.0384048	0.612184	0.00411786	0.545416	0.0128722	0.261738	0.264964	0.376696	0.101605	-0.351814	0.128218	-0.259655	0.268926	-0.720217	0.000342037	-0.628552	0.00299499	-0.721091	0.000333729	-0.513569	0.0205518	-0.401733	0.0791294	-0.423626	0.0627037	0.42328	0.0629415	0.153653	0.51778	-0.0165564	0.944767	0.00880079	0.970625	-0.257179	0.273681	0.056668	0.812425	0.116888	0.623591	0.214561	0.363665	-0.101888	0.669063	-0.440404	0.0519692	-0.357177	0.122103	-0.232738	0.323415	-0.116524	0.624681	-0.392354	0.0870675	-0.537597	0.0144979	0.161001	0.497707	-0.189587	0.423384	-0.26917	0.251137	-0.367901	0.110506	-0.592742	0.00588309	-0.596737	0.00547719	-0.387707	0.0912109	-0.52516	0.0174208	-0.223194	0.344204	-0.370196	0.108131	-0.208077	0.378684	0.19814	0.402367	0.198367	0.401817	-0.631705	0.00281112	-0.296523	0.204267	-0.18702	0.429802	-0.413159	0.0702003	-0.649535	0.00193905	-0.742051	0.000179833	-0.426975	0.0604378	-0.170532	0.472248	-0.203661	0.389109	-0.194229	0.411905	-0.497439	0.0256373	0.0098332	0.967181	-0.168711	0.47706	0.224663	0.340956	-0.122133	0.607984	-0.102435	0.667385	-0.0299145	0.900369	-0.032652	0.891301	-0.499671	0.0248796	-0.103616	0.663766	-0.224461	0.3414	-0.215793	0.360849	-0.0654119	0.784094	-0.454729	0.0439678	-0.531329	0.0159171	-0.169289	0.475528	-0.244413	0.299025	-0.322361	0.1657	0.309985	0.183493	0.155437	0.512873	0.393311	0.0862318	0.120925	0.611564	-0.187444	0.428738	0.161233	0.497081	0.134727	0.571179	0.0181078	0.939601	0.266844	0.255415	0.0413084	0.862718	0.434437	0.0556125	-0.221494	0.347988	-0.167937	0.479114	-0.369182	0.109176	-0.272169	0.245689	-0.449902	0.0465495	-0.492243	0.0274716	-0.0185689	0.938065	-0.592399	0.00591911	-0.493359	0.027069	-0.28668	0.220408	0.281191	0.229762	0.0953392	0.689282	-0.239224	0.309722	-0.160984	0.497753	-0.309608	0.184055	-0.563928	0.00960419	-0.323013	0.164798	-0.557579	0.0106386	-0.179061	0.450033	0.00637374	0.978724	-0.113238	0.634543	0.176745	0.456012	0.598211	0.00533326	0.104802	0.660137	0.351759	0.128282	0.238206	0.311849	0.326486	0.160043	0.0464671	0.84576	0.414214	0.069416	0.248613	0.290535	0.485781	0.0298947	0.472349	0.0354677	0.65439	0.00174546	0.576268	0.00782746	0.295015	0.206688	0.227279	0.335213	0.0368908	0.877287	0.314027	0.177546	0.679	0.000994791	0.496522	0.0259538	0.518158	0.0192627	0.496159	0.0260799	0.795496	2.75257e-05	-0.329247	0.156333	0.648812	0.00196933	-0.296833	0.203771
Sobic.008G074900	salmon	0.0578947	0.808436	-0.111395	0.640103	-0.254757	0.278383	0.170719	0.471755	0.353151	0.126674	0.318024	0.171795	0.283684	0.225482	0.0827561	0.728695	-0.0463957	0.845995	-0.17746	0.45416	0.0917256	0.700527	0.157198	0.508048	0.239928	0.308258	-0.496553	0.0259431	-0.431916	0.0572086	-0.120002	0.614306	-0.240473	0.307128	-0.460971	0.0407938	-0.587394	0.00646501	-0.45	0.0464962	-0.419679	0.0654559	-0.333503	0.15073	-0.073292	0.758783	-0.198078	0.402516	0.284025	0.2249	0.114111	0.631916	-0.153492	0.518225	-0.126742	0.594402	-0.370349	0.107974	-0.446344	0.0485267	-0.516084	0.019837	-0.728086	0.000273179	-0.588994	0.00628614	-0.531088	0.015974	-0.434091	0.0558293	-0.346284	0.134747	-0.467703	0.0375728	-0.60476	0.00473129	-0.737608	0.000205987	-0.703819	0.000534103	-0.682652	0.00091111	-0.618638	0.00363948	-0.671719	0.00118105	-0.54796	0.0123762	-0.601675	0.00500748	-0.504251	0.0233805	-0.296662	0.204044	-0.575549	0.00792295	-0.504094	0.0234308	-0.421339	0.0642876	-0.395158	0.0846355	-0.380597	0.097829	-0.108596	0.648579	-0.252255	0.283293	-0.312127	0.180325	-0.535155	0.0150383	-0.484977	0.030208	-0.179695	0.448404	-0.312894	0.179199	0.374061	0.104215	0.341578	0.140487	0.618547	0.00364588	0.634882	0.00263549	0.676233	0.0010624	0.400464	0.0801703	0.41768	0.0668841	0.367031	0.111416	-0.312049	0.180439	-0.155492	0.512723	0.0258991	0.913691	0.0439851	0.853912	0.30669	0.188439	0.0298641	0.900536	-0.068699	0.773509	-0.214745	0.363242	0.144581	0.54308	0.405645	0.0759823	0.33511	0.148651	0.237537	0.31325	0.208295	0.378174	0.45097	0.0459689	0.560564	0.0101414	-0.0939679	0.693542	0.19043	0.421286	0.245117	0.297591	0.258321	0.271481	0.540025	0.0139764	0.578584	0.00752608	0.375648	0.102637	0.437075	0.0539788	0.246986	0.293805	0.398533	0.0817743	0.0989125	0.678224	-0.204808	0.386387	-0.215784	0.36087	0.589679	0.00621085	0.300405	0.198123	0.113665	0.633258	0.311378	0.181428	0.491821	0.0276247	0.624378	0.00325367	0.300123	0.198564	0.138744	0.55965	0.209243	0.375959	0.205848	0.383927	0.444913	0.0493395	0.0156419	0.947814	0.0606311	0.799554	-0.284687	0.223775	0.0807175	0.735145	0.0348139	0.884149	-0.0226293	0.924556	-0.0583439	0.806976	0.439643	0.0524235	0.133268	0.575395	0.211301	0.371173	0.194041	0.412367	0.0336456	0.888013	0.322985	0.164837	0.351057	0.129098	0.0592342	0.804085	0.0928813	0.696924	0.211623	0.370428	-0.30855	0.185636	-0.203882	0.388584	-0.456733	0.0429288	-0.197665	0.403518	0.0840846	0.724501	-0.197883	0.402989	-0.158444	0.504649	-0.124684	0.600451	-0.319624	0.169529	-0.140995	0.553232	-0.422813	0.0632635	0.214496	0.363814	0.107696	0.651314	0.323166	0.164586	0.202972	0.39075	0.424067	0.062402	0.457937	0.0423137	-0.000711277	0.997625	0.49128	0.0278223	0.412175	0.070938	0.214317	0.364222	-0.253002	0.28182	-0.116287	0.62539	0.212912	0.367452	0.0830723	0.727696	0.163444	0.491117	0.374872	0.103406	0.203187	0.39024	0.450734	0.0460964	0.0866217	0.716512	-0.0351323	0.883097	0.0129116	0.956914	-0.177362	0.454414	-0.503247	0.023703	-0.184984	0.434932	-0.37813	0.100204	-0.290305	0.214369	-0.363661	0.114992	-0.183028	0.439889	-0.465758	0.0384825	-0.301709	0.196086	-0.50342	0.0236472	-0.468525	0.0371933	-0.651021	0.00187799	-0.54698	0.0125654	-0.17443	0.462026	-0.215622	0.36124	-0.00598106	0.980034	-0.36369	0.114961	-0.690394	0.000753215	-0.491032	0.0279135	-0.425545	0.061398	-0.494829	0.0265459	-0.701232	0.000571492	0.338684	0.1441	-0.631925	0.00279863	0.269857	0.249882
Sobic.008G075200	cyan	-0.068564	0.773943	-0.0831294	0.727516	-0.36095	0.117928	0.373929	0.104347	0.405087	0.0764256	0.404635	0.0767855	0.345772	0.135364	-0.0682621	0.774913	-0.267241	0.254681	-0.0702432	0.768549	0.103723	0.663436	0.233087	0.322668	0.311349	0.181471	-0.526941	0.0169755	-0.467305	0.0377576	0.0813604	0.733109	-0.174112	0.462857	-0.565811	0.00931365	-0.622721	0.00336141	-0.783871	4.3245e-05	-0.633799	0.00269428	-0.687868	0.00080197	0.0443124	0.852836	0.128295	0.589856	0.543787	0.0131981	0.28132	0.229539	-0.24725	0.293273	-0.230689	0.327813	-0.341183	0.140975	-0.251559	0.284667	-0.521941	0.018249	-0.798835	2.40494e-05	-0.756733	0.000112567	-0.348685	0.131884	-0.560986	0.0100727	-0.631403	0.00282833	-0.447659	0.0477883	-0.745029	0.00016394	-0.729712	0.000260534	-0.772814	6.48538e-05	-0.681618	0.00093419	-0.75911	0.000104028	-0.795427	2.7602e-05	-0.700555	0.000581633	-0.952744	9.39756e-11	-0.840382	3.52428e-06	-0.792214	3.13596e-05	-0.915712	1.49716e-08	-0.761131	9.72127e-05	-0.769309	7.34057e-05	-0.763783	8.88568e-05	-0.584545	0.00679376	-0.389782	0.0893436	-0.618473	0.00365112	-0.739284	0.000195762	-0.887695	1.78362e-07	-0.770608	7.01293e-05	-0.507033	0.0225055	-0.583623	0.00690309	0.80032	2.26296e-05	0.660197	0.00153545	0.905899	3.88877e-08	0.878212	3.56932e-07	0.927735	3.91921e-09	0.770778	6.97103e-05	0.841084	3.39638e-06	0.724569	0.000302331	0.13184	0.57953	0.368207	0.110187	0.571479	0.00848201	0.570129	0.00867426	0.674554	0.00110532	0.339648	0.142889	0.418401	0.0663661	0.138685	0.559818	0.0594433	0.803406	0.402565	0.0784517	0.478244	0.0329301	0.447423	0.0479201	0.118256	0.619506	0.38193	0.0965625	0.62075	0.00349335	-0.157944	0.506012	0.362397	0.116354	0.454034	0.0443327	0.0630383	0.79176	0.303344	0.193555	0.516151	0.0198183	0.533033	0.0155207	0.616198	0.00381462	-0.14117	0.552736	0.150462	0.526616	-0.275925	0.238974	-0.507134	0.0224743	-0.481877	0.0314384	0.433877	0.0559637	0.152082	0.522122	-0.0917106	0.700574	0.18234	0.44164	0.454055	0.0443214	0.596405	0.00551002	0.377845	0.100481	0.00986199	0.967085	0.103384	0.664475	0.432493	0.0568401	0.443552	0.0501224	0.0891952	0.708438	0.0918971	0.699992	-0.330807	0.154263	0.332131	0.152521	0.12684	0.594114	0.0856928	0.719434	0.17416	0.462732	0.670507	0.00121473	0.483061	0.0309637	0.334543	0.149382	0.666268	0.001339	0.391592	0.0877371	0.530576	0.0160948	0.685005	0.00086042	-0.0616719	0.796182	-0.134753	0.571106	0.00704506	0.976483	-0.324793	0.162349	-0.0579727	0.808182	-0.36967	0.108672	-0.0213832	0.9287	0.385488	0.0932399	-0.0134647	0.95507	0.184457	0.436265	0.0981973	0.680432	-0.112765	0.635968	0.196318	0.406794	-0.102109	0.668387	0.308775	0.1853	0.410338	0.0723313	0.519617	0.0188665	0.439714	0.0523808	0.729836	0.000259588	0.726504	0.000285979	0.483592	0.0307527	0.852437	1.82075e-06	0.825156	7.54421e-06	0.744464	0.000166859	0.182066	0.442337	0.109673	0.645314	0.49649	0.0259648	0.498231	0.0253664	0.51891	0.0190576	0.560864	0.0100925	0.312809	0.179324	0.596922	0.0054589	0.344594	0.136789	0.0611372	0.797914	0.158948	0.503278	0.0805997	0.735519	-0.290092	0.214721	-0.170377	0.472655	-0.5092	0.0218421	-0.247818	0.29213	-0.507843	0.0222557	0.0584747	0.806551	-0.273343	0.243577	-0.238013	0.312253	-0.279649	0.232436	-0.0314597	0.895249	-0.453436	0.0446482	-0.298165	0.201652	0.00887478	0.970378	0.149728	0.528658	0.427759	0.0599162	-0.0295253	0.901659	-0.411775	0.0712399	-0.313046	0.178976	-0.0149703	0.950052	-0.277634	0.23596	-0.436944	0.0540586	0.573349	0.00822134	-0.846981	2.47208e-06	0.234046	0.320626
Sobic.008G075300	paleturquoise	-0.641818	0.00228358	-0.610194	0.00427541	-0.419314	0.0657149	-0.267603	0.254014	-0.405577	0.076036	-0.19015	0.421981	0.126541	0.594994	-0.165173	0.486481	-0.196261	0.406933	-0.288636	0.217136	0.170298	0.472864	-0.0927717	0.697266	-0.144062	0.544544	-0.461453	0.0405563	-0.304129	0.192346	-0.2764	0.238134	-0.549969	0.0119955	-0.303293	0.193633	-0.190591	0.420886	-0.334676	0.149211	-0.516818	0.0196324	-0.284031	0.224891	-0.693397	0.000698559	-0.638797	0.00243166	-0.52314	0.0179369	-0.622708	0.00336223	-0.476589	0.0336278	-0.699813	0.000592923	-0.768028	7.67631e-05	-0.506016	0.0228224	-0.781582	4.71183e-05	-0.582521	0.00703554	-0.721249	0.000332237	-0.708531	0.000471318	-0.699387	0.000599481	0.391308	0.0879878	-0.029208	0.902711	-0.0487991	0.838115	-0.212027	0.369494	-0.0570512	0.811178	-0.528332	0.016634	-0.301862	0.19585	-0.0924398	0.6983	-0.167035	0.481512	-0.316384	0.174139	0.0523878	0.826378	-0.199712	0.398568	-0.278637	0.234201	-0.580467	0.00728814	-0.591449	0.00601965	-0.506053	0.0228109	-0.587022	0.00650723	-0.476712	0.0335754	-0.259869	0.268517	0.00818204	0.972689	0.018764	0.937416	-0.359201	0.119851	-0.204427	0.38729	0.0165912	0.944651	0.315911	0.174819	0.00833563	0.972177	0.558701	0.0104494	0.322269	0.165829	0.141371	0.552163	0.00848885	0.971666	0.139472	0.557571	-0.0109606	0.96342	-0.543807	0.0131942	-0.247732	0.292304	-0.382523	0.0960023	-0.182069	0.442331	-0.365926	0.112579	-0.530351	0.0161483	-0.304642	0.191559	-0.172689	0.466577	0.0389083	0.870628	0.112994	0.635277	-0.36556	0.112967	-0.190593	0.420881	-0.329739	0.155678	-0.0011942	0.996013	-0.0239296	0.920234	0.0896773	0.706928	0.296163	0.204842	0.269088	0.251286	0.843365	3.00821e-06	0.787031	3.83528e-05	0.532418	0.0156629	0.502012	0.0241043	0.684773	0.000865321	0.708229	0.00047515	0.482373	0.0312389	0.735514	0.000219396	0.539283	0.0141341	0.564271	0.00955068	0.442816	0.0505493	0.749731	0.000141299	0.836393	4.33378e-06	0.962851	1.11814e-11	0.735581	0.000218957	0.878221	3.56707e-07	0.653759	0.00176966	0.735996	0.000216247	0.635942	0.00257891	0.545167	0.0129216	0.837039	4.19262e-06	0.704089	0.000530323	0.808539	1.60088e-05	0.58506	0.00673334	0.572814	0.0082952	0.544204	0.0131141	0.633462	0.00271281	0.384445	0.094205	0.563668	0.00964487	0.248368	0.291026	0.5813	0.0071848	0.269818	0.249954	0.509765	0.0216717	0.782672	4.52381e-05	0.479695	0.0323279	0.407871	0.0742335	0.547006	0.0125604	0.415024	0.0688176	-0.604796	0.00472813	-0.537617	0.0144937	-0.516439	0.0197379	-0.532217	0.0157095	-0.342728	0.139068	-0.386512	0.0922994	-0.254267	0.27934	-0.0856511	0.719565	-0.286843	0.220134	-0.565752	0.00932264	-0.428329	0.0595393	-0.354042	0.125651	-0.352748	0.127137	-0.0780396	0.743645	-0.00709105	0.97633	0.203041	0.390586	0.0803375	0.73635	-0.179009	0.450168	0.252338	0.28313	-0.114448	0.630903	0.00136775	0.995434	-0.0875635	0.713554	0.159525	0.501709	0.231856	0.325304	0.187617	0.428305	0.41187	0.0711676	0.61442	0.00394653	0.699214	0.000602175	0.418045	0.0666215	-0.0536574	0.822233	-0.00194317	0.993513	0.285061	0.22314	0.466767	0.0380083	0.132496	0.577629	0.536207	0.0148035	0.349668	0.130725	0.322678	0.165262	0.506071	0.0228053	0.250615	0.28654	-0.0432955	0.856179	-0.0883625	0.711047	0.0282697	0.905823	-0.223265	0.344046	-0.345286	0.135951	-0.217411	0.357172	0.320693	0.168027	0.173152	0.465364	0.17866	0.451065	0.150277	0.527131	-0.191267	0.41921	0.116806	0.623835	-0.387482	0.091415	-0.196069	0.407401	-0.500779	0.0245103	0.248973	0.289814	-0.376412	0.101884	0.110249	0.643568
Sobic.008G075400	coral1	0.251919	0.283955	0.0865057	0.716877	0.0601641	0.801068	-0.282952	0.226733	0.0155387	0.948158	-0.0642727	0.787771	-0.264413	0.259934	0.177899	0.453026	0.403453	0.0777339	0.146648	0.537268	0.0610186	0.798298	-0.0545493	0.819325	0.138025	0.561706	0.158396	0.504779	0.0968503	0.684598	-0.191973	0.417463	-0.056391	0.813326	0.45628	0.0431617	0.197123	0.404836	0.314903	0.176275	0.474888	0.0343567	0.418104	0.0665792	-0.0365954	0.878263	-0.284905	0.223405	-0.133799	0.57386	0.0921429	0.699226	0.0501705	0.833626	0.183583	0.438479	0.081535	0.732557	-0.0980472	0.680896	0.281669	0.228938	0.296128	0.204899	0.45783	0.042368	-0.0709804	0.766184	0.216217	0.359884	-0.0487376	0.838316	-0.230248	0.328765	0.105789	0.657122	-0.0122069	0.959264	0.0691591	0.77203	-0.00484235	0.983835	0.0328266	0.890723	0.0354807	0.881945	0.43594	0.0546768	0.516805	0.0196359	0.482288	0.031273	0.659888	0.00154605	0.554478	0.0111756	0.601904	0.00498655	0.666702	0.00132582	0.481476	0.0316003	0.166546	0.482814	0.317722	0.172226	0.356345	0.123039	0.291533	0.212348	0.31414	0.177381	0.318781	0.170721	0.228813	0.331872	0.0695564	0.770754	-0.663459	0.00142708	-0.413159	0.0702004	-0.627708	0.00304584	-0.538667	0.0142662	-0.413874	0.0696675	-0.583133	0.00696175	-0.710913	0.000442044	-0.620233	0.00352868	-0.237646	0.313021	-0.661247	0.00149984	-0.459053	0.0417497	-0.573996	0.00813264	-0.395323	0.084494	-0.311319	0.181515	-0.543106	0.0133363	-0.621254	0.00345923	-0.198422	0.401684	-0.221266	0.348498	-0.180993	0.445079	-0.3759	0.102388	0.0223595	0.925453	-0.112358	0.637194	-0.187058	0.429707	-0.307687	0.186933	-0.593962	0.00575659	-0.618657	0.00363813	-0.349708	0.130678	-0.315301	0.175698	-0.293944	0.208418	-0.492411	0.0274107	-0.665298	0.00136889	0.0885724	0.710389	0.025422	0.915275	0.126527	0.595033	0.283925	0.225071	0.0337495	0.88767	0.135441	0.569122	-0.0954549	0.688923	-0.116182	0.625702	-0.344304	0.137142	-0.421329	0.0642945	-0.457631	0.042469	-0.0295827	0.901469	0.1196	0.615502	-0.086178	0.717907	-0.351303	0.128811	-0.231816	0.325389	-0.465816	0.0384551	-0.542762	0.0134066	-0.378466	0.0998788	-0.784076	4.2912e-05	-0.655531	0.00170239	-0.438411	0.0531654	-0.596635	0.00548723	-0.529354	0.0163866	-0.656128	0.00168021	-0.523366	0.0178786	-0.773304	6.37293e-05	-0.71846	0.00035928	-0.655429	0.00170622	-0.699059	0.000604583	-0.343788	0.137771	-0.252606	0.2826	-0.0200558	0.933116	0.454934	0.0438603	0.0850571	0.721435	0.139835	0.556536	0.0751776	0.75276	-0.0533456	0.823251	0.17912	0.449882	-0.233245	0.322332	-0.402519	0.078489	-0.182489	0.44126	-0.18468	0.435701	-0.391038	0.0882264	0.194202	0.411971	-0.208406	0.377914	-0.237139	0.314085	-0.172352	0.46746	-0.668963	0.00125881	-0.333257	0.151049	-0.61613	0.00381958	-0.441278	0.0514513	-0.448705	0.0472076	-0.586934	0.00651725	-0.365198	0.113351	-0.212351	0.368745	-0.310539	0.182669	-0.47054	0.036276	-0.385544	0.0931889	-0.420149	0.0651238	-0.324116	0.163278	-0.0974774	0.682658	0.0357161	0.881167	0.146431	0.537875	-0.0285699	0.904827	-0.389472	0.0896207	-0.196781	0.405666	-0.047598	0.842051	0.190106	0.42209	-0.11269	0.636193	-0.0135151	0.954902	-0.507861	0.0222504	-0.0590442	0.804702	0.238426	0.311388	-0.335163	0.148583	-0.387968	0.0909742	-0.0856363	0.719612	-0.118456	0.618907	-0.260551	0.267218	-0.605248	0.00468884	-0.556561	0.0108125	-0.636817	0.00253302	-0.295634	0.205692	-0.45025	0.04636	-0.450696	0.0461172	-0.282648	0.227254	-0.130344	0.583878	-0.225859	0.338322	0.503693	0.0235594	-0.262239	0.264018
Sobic.008G075500	magenta1	0.667283	0.0013083	0.441398	0.0513804	0.453396	0.0446694	0.186829	0.430283	0.5797	0.00738433	0.530904	0.0160172	0.433618	0.0561272	0.831001	5.68257e-06	0.60414	0.00478582	-0.00610727	0.979613	0.191856	0.417752	0.360632	0.118276	0.267444	0.254306	-0.0307243	0.897685	0.103352	0.664573	-0.0876809	0.713185	0.0785227	0.742109	-0.0128123	0.957245	-0.152433	0.521149	0.386613	0.0922072	0.459561	0.041495	0.645919	0.00209462	0.267844	0.25357	-0.169538	0.474871	0.0999417	0.675051	0.131729	0.579853	0.404336	0.0770248	0.425484	0.0614387	0.100905	0.672087	-0.40022	0.0803722	-0.0278287	0.907286	-0.113538	0.63364	0.187407	0.428832	-0.0899068	0.70621	0.31086	0.182195	0.0735486	0.757962	0.0487258	0.838355	0.0246275	0.917915	-0.310789	0.182299	-0.354938	0.124631	-0.140392	0.554948	0.138477	0.560412	-0.00443881	0.985182	-0.300488	0.197992	0.128035	0.590617	-0.0644185	0.7873	0.484265	0.0304871	0.299926	0.198874	0.250701	0.286368	0.458311	0.042124	0.563194	0.00971933	0.490225	0.0282111	0.733261	0.000234659	0.741264	0.000184246	0.504472	0.0233102	0.143807	0.545265	0.237336	0.313671	0.478044	0.0330139	0.247486	0.292798	-0.459842	0.0413546	-0.0717083	0.763851	-0.260401	0.267503	-0.0155407	0.948151	0.0636265	0.789858	-0.289798	0.215207	-0.266981	0.255161	-0.0425158	0.858744	-0.594399	0.00571187	-0.604782	0.00472941	-0.526808	0.0170084	-0.488259	0.0289467	-0.0576108	0.809358	0.0720485	0.762762	-0.194899	0.410263	-0.234645	0.319353	0.373255	0.105023	0.273562	0.243185	0.365581	0.112944	0.350833	0.12936	0.685113	0.000858153	0.508019	0.0222019	0.498234	0.0253654	0.308907	0.185102	0.101767	0.669436	0.03225	0.892632	-0.107176	0.652896	0.175103	0.460274	0.39653	0.0834639	-0.0266093	0.911333	-0.187555	0.428462	0.419089	0.0658753	0.558435	0.010494	-0.107878	0.650761	-0.0916893	0.700641	-0.0969484	0.684295	0.273722	0.242899	-0.132309	0.57817	-0.196143	0.407222	-0.166971	0.481683	-0.112193	0.637692	-0.0602611	0.800753	-0.443887	0.0499284	-0.155904	0.511591	-0.00166521	0.994441	-0.400737	0.0799456	-0.221693	0.347544	-0.195223	0.40947	-0.447204	0.048043	-0.377307	0.101006	-0.569066	0.0088283	-0.231959	0.325084	-0.373862	0.104415	-0.434029	0.0558685	-0.166975	0.481672	-0.2185	0.354709	0.00847988	0.971696	-0.520524	0.0186236	-0.637988	0.00247268	-0.393348	0.0861991	-0.420682	0.064748	-0.32239	0.165661	-0.124194	0.601895	-0.228068	0.333491	-0.0484623	0.839218	-0.152934	0.519766	-0.314809	0.176411	-0.371701	0.106594	-0.417102	0.0673012	-0.485611	0.029961	-0.501888	0.0241447	-0.486179	0.0297412	-0.657347	0.00163571	-0.400393	0.0802293	-0.444277	0.0497042	0.077624	0.744966	-0.238419	0.311403	0.0387543	0.871137	-0.237269	0.313813	-0.121571	0.609648	0.129903	0.585162	-0.436197	0.054518	-0.35822	0.120939	-0.24087	0.306305	-0.586576	0.00655809	-0.479743	0.0323082	-0.443749	0.0500085	-0.262817	0.262928	-0.619462	0.00358189	-0.792542	3.09571e-05	-0.562255	0.00986844	-0.496288	0.0260349	-0.373573	0.104704	-0.501327	0.0243292	-0.297317	0.202999	-0.580165	0.00732585	-0.668505	0.00127216	-0.615206	0.00388778	-0.640313	0.00235638	-0.428908	0.0591586	-0.456725	0.0429325	-0.344728	0.136627	-0.780602	4.88653e-05	-0.736345	0.000213986	-0.500964	0.0244489	-0.427626	0.0600045	-0.666716	0.00132538	-0.572437	0.00834756	-0.559437	0.0103268	-0.518857	0.0190722	-0.569981	0.00869567	-0.437642	0.0536323	-0.720145	0.00034273	-0.553194	0.0114044	-0.480137	0.032146	-0.442394	0.0507957	-0.56739	0.00907547	-0.436878	0.0540994	-0.180606	0.446069	-0.0976086	0.682252	0.290684	0.213743
Sobic.008G075600	coral3	0.457617	0.0424765	0.41132	0.0715842	0.491721	0.0276611	-0.0846082	0.72285	0.135118	0.570053	0.125424	0.598272	0.0277085	0.907685	0.441301	0.0514379	0.72251	0.000320598	0.369751	0.108589	0.25832	0.271484	0.253959	0.279943	0.303801	0.19285	0.36368	0.114972	0.460115	0.0412184	0.0601613	0.801077	0.159504	0.501766	0.663531	0.00142477	0.440644	0.0518269	0.587428	0.00646122	0.84407	2.89646e-06	0.784873	4.16391e-05	0.0695336	0.770827	-0.202484	0.391914	-0.17881	0.450679	0.12385	0.602909	0.0856615	0.719532	0.26137	0.265663	0.133501	0.57472	-0.159206	0.502575	0.392092	0.0872975	0.399781	0.0807351	0.519487	0.0189015	0.0653172	0.784399	0.389256	0.0898144	0.0940544	0.693273	0.181254	0.44441	0.455967	0.0433237	0.196446	0.406482	0.146454	0.537812	0.185868	0.432702	0.287029	0.219821	0.27892	0.233706	0.361041	0.117828	0.568859	0.00885845	0.418194	0.066515	0.72869	0.000268418	0.82012	9.55217e-06	0.800087	2.28472e-05	0.829165	6.21868e-06	0.693285	0.00070053	0.49587	0.0261805	0.561556	0.00998058	0.633619	0.00270416	0.503099	0.0237507	0.394065	0.0855772	0.328465	0.157377	0.269455	0.250616	0.102801	0.666263	-0.628663	0.00298835	-0.354262	0.125401	-0.691987	0.000723799	-0.486597	0.0295799	-0.434165	0.0557826	-0.729915	0.00025899	-0.552966	0.0114454	-0.549655	0.0120545	-0.104507	0.661039	-0.514405	0.0203119	-0.450736	0.0460953	-0.483894	0.0306335	-0.32443	0.162847	-0.179454	0.449023	-0.355664	0.123807	-0.385609	0.0931284	-0.168297	0.478158	-0.383026	0.0955296	-0.196046	0.407458	-0.240075	0.307953	0.188723	0.425539	-0.163324	0.491442	-0.142113	0.550057	-0.0936444	0.694549	-0.381134	0.0973173	-0.528912	0.0164933	-0.444004	0.049861	-0.397871	0.0823297	-0.297659	0.202456	-0.513691	0.0205167	-0.698129	0.000619247	0.0717055	0.76386	0.136432	0.566275	-0.10964	0.645413	0.149815	0.528415	-0.0745532	0.754753	-0.182627	0.440908	-0.227585	0.334545	-0.150655	0.526079	-0.396915	0.0831372	-0.437859	0.0535002	-0.534059	0.015286	-0.30702	0.18794	-0.0044369	0.985188	0.0125372	0.958163	-0.268212	0.252893	-0.313915	0.177708	-0.349774	0.130601	-0.577396	0.00767944	-0.290818	0.213523	-0.715994	0.000384739	-0.542872	0.0133842	-0.31882	0.170665	-0.418208	0.0665045	-0.44466	0.0494844	-0.374799	0.10348	-0.355299	0.124221	-0.602808	0.00490454	-0.590708	0.0060991	-0.656029	0.0016839	-0.744716	0.000165551	-0.549271	0.0121268	-0.244714	0.298411	-0.0799669	0.737525	0.455019	0.0438162	0.118773	0.617962	0.147535	0.53478	-0.0460708	0.847061	-0.195884	0.407852	0.0450295	0.85048	-0.114078	0.632015	-0.316736	0.173635	-0.203751	0.388895	-0.27924	0.233147	-0.195854	0.407926	0.256385	0.275216	-0.17352	0.464402	-0.138023	0.561712	-0.11853	0.618689	-0.447551	0.0478491	-0.22665	0.336588	-0.402016	0.0788984	-0.51105	0.0212882	-0.472314	0.0354832	-0.594659	0.00568529	-0.154851	0.514481	-0.0752776	0.752441	-0.187445	0.428738	-0.432196	0.0570294	-0.614671	0.00392769	-0.601198	0.00505139	-0.425809	0.0612198	-0.257509	0.273044	-0.119497	0.615808	0.163421	0.491179	-0.198299	0.401981	-0.295041	0.206645	-0.0513644	0.829721	-0.257603	0.272862	0.127777	0.59137	-0.0432518	0.856323	-0.00160547	0.99464	-0.565797	0.00931571	-0.0869896	0.715356	0.154471	0.515528	-0.0936671	0.694478	-0.252179	0.283443	-0.0122283	0.959192	0.0277773	0.907457	-0.183434	0.438857	-0.547118	0.0125387	-0.50993	0.0216223	-0.487747	0.0291406	-0.182939	0.440116	-0.33433	0.149658	-0.23931	0.309544	-0.326516	0.160004	0.0222621	0.925777	-0.0765251	0.748464	0.447745	0.0477404	-0.365937	0.112568
Sobic.008G075900	blue3	-0.448466	0.0473399	-0.490805	0.0279968	-0.349361	0.131086	-0.535743	0.0149067	-0.61245	0.00409719	-0.747005	0.000154072	-0.571943	0.0084167	-0.558361	0.0105064	-0.711485	0.000435256	-0.474985	0.034315	-0.63743	0.00250129	-0.688552	0.000788514	-0.780112	4.97595e-05	-0.16045	0.499199	-0.255302	0.27732	-0.382988	0.0955657	-0.297745	0.202319	-0.172351	0.467463	0.0174433	0.941813	-0.212675	0.367997	-0.364662	0.113921	-0.294729	0.207149	-0.213518	0.366056	0.120501	0.612823	-0.344851	0.136477	-0.469284	0.0368457	0.200165	0.397475	-0.0507596	0.831699	0.264784	0.25924	0.477932	0.0330609	0.0748765	0.753721	0.389274	0.0897977	0.217576	0.356799	0.238538	0.311154	-0.0363361	0.879119	0.318621	0.170947	0.160334	0.499512	0.105702	0.657388	0.449846	0.0465806	0.697938	0.000622289	0.573334	0.00822329	0.264847	0.259123	0.534633	0.0151558	0.312263	0.180126	0.330266	0.154978	0.384768	0.0939051	0.059355	0.803693	0.0220712	0.926412	-0.119928	0.614525	-0.034244	0.886034	0.054661	0.818961	0.0718905	0.763268	-0.159556	0.501625	-0.145655	0.540056	0.171758	0.469021	0.455729	0.0434465	0.424194	0.0623151	0.244042	0.299782	0.46239	0.0400978	0.256228	0.275521	0.212088	0.369353	-0.163435	0.491141	-0.151838	0.522797	-0.454603	0.0440337	0.0496156	0.835442	-0.0164277	0.945196	-0.127021	0.593586	0.477222	0.0333596	0.449337	0.0468596	0.27991	0.231981	0.44574	0.0488684	0.0144288	0.951857	0.175211	0.459993	0.325875	0.160874	0.347669	0.133091	0.185582	0.433422	0.0805443	0.735694	-0.282667	0.227222	-0.265004	0.258831	-0.264588	0.259608	-0.229169	0.3311	-0.428923	0.0591484	0.159984	0.500462	-0.10985	0.644776	0.13643	0.56628	0.221039	0.349005	-0.0898874	0.706271	-0.311317	0.181518	0.240385	0.307309	0.0829408	0.728111	-0.165608	0.485319	-0.685981	0.000840097	0.120853	0.611777	0.358951	0.120127	0.531319	0.0159195	-0.0826439	0.729049	0.315166	0.175893	-0.0772627	0.746116	-0.0360004	0.880228	-0.403766	0.0774818	-0.215965	0.360457	0.0462471	0.846482	-0.0288449	0.903915	-0.4104	0.0722834	-0.10679	0.65407	-0.211787	0.370049	0.376604	0.101695	0.369242	0.109114	0.438204	0.0532903	0.501254	0.0243531	0.307175	0.187707	0.0157234	0.947542	0.0328752	0.890563	-0.34623	0.134813	-0.106199	0.655871	-0.156811	0.509108	0.1146	0.630448	0.325965	0.160751	0.0141211	0.952882	-0.105791	0.657118	0.462194	0.0401932	-0.136915	0.564888	-0.365569	0.112957	-0.238126	0.312015	-0.299584	0.199411	0.035263	0.882665	0.0032821	0.989043	-0.19633	0.406766	0.0913419	0.701725	-0.0716609	0.764003	-0.0187579	0.937436	0.283442	0.225894	0.0606438	0.799513	0.283083	0.226508	-0.640015	0.00237101	-0.379661	0.098725	-0.652479	0.00181963	-0.503335	0.0236745	-0.344335	0.137103	-0.62942	0.00294341	-0.00761177	0.974592	-0.343982	0.137534	-0.318822	0.170662	0.0383256	0.872551	0.0764813	0.748604	-0.129044	0.587668	-0.397558	0.0825935	-0.0448473	0.851078	0.253133	0.281564	-0.100457	0.673463	-0.0836749	0.725793	-0.327472	0.158712	-0.132906	0.57644	-0.331999	0.152693	-0.0102052	0.96594	0.380419	0.0979992	0.696945	0.000638339	0.524658	0.0175478	0.355962	0.12347	0.0673323	0.777905	0.300127	0.198559	0.456138	0.0432352	0.455991	0.0433113	0.102989	0.665685	0.24854	0.290681	0.474911	0.0343468	0.534171	0.0152604	0.32339	0.164277	0.750749	0.000136766	0.79853	2.43497e-05	0.586623	0.00655269	0.581784	0.00712536	0.642577	0.00224756	0.765254	8.44932e-05	0.696916	0.000638804	0.872051	5.43656e-07	0.789516	3.48481e-05	-0.471989	0.0356275	0.339065	0.143621	0.165513	0.485573
Sobic.008G076500	plum4	0.153525	0.518135	-0.126946	0.593805	0.134674	0.571333	-0.396753	0.0832743	-0.0921601	0.699172	-0.282008	0.228354	-0.114292	0.631372	0.229872	0.329578	-0.200594	0.396445	-0.638108	0.00246656	-0.568953	0.0088448	-0.428759	0.0592565	-0.642384	0.00225669	-0.24971	0.288341	-0.208382	0.37797	-0.546544	0.0126504	-0.250246	0.287273	-0.306394	0.188888	-0.239494	0.30916	0.137236	0.563966	0.0114432	0.961811	0.315863	0.174889	-0.0137576	0.954094	-0.0730326	0.759612	-0.284765	0.223642	-0.457499	0.0425366	0.630047	0.00290659	0.353703	0.12604	0.340051	0.142385	0.0539412	0.821308	-0.0550698	0.817628	0.190762	0.420462	0.337424	0.145693	0.113101	0.634957	0.223405	0.343737	0.484336	0.0304591	0.217975	0.355895	0.0990645	0.677755	0.0819075	0.731378	0.328926	0.156761	0.477128	0.0333995	0.449658	0.0466833	0.553279	0.011389	-0.0787212	0.741479	0.438714	0.0529818	0.294754	0.207108	0.52946	0.0163612	0.278276	0.234832	0.0155715	0.948049	0.342165	0.139762	0.620237	0.0035284	0.577465	0.00767043	0.60032	0.00513293	0.610398	0.00425907	0.761176	9.70662e-05	0.663181	0.00143607	0.701461	0.000568084	0.819141	9.99221e-06	0.840952	3.4201e-06	-0.0821293	0.730676	0.291966	0.211639	-0.330064	0.155246	-0.0179861	0.940006	-0.358839	0.120251	-0.159527	0.501703	-0.160064	0.500246	-0.105343	0.658485	-0.134839	0.570857	-0.124235	0.601774	-0.270073	0.249488	0.0544914	0.819514	0.0529372	0.824584	0.257696	0.272683	0.176995	0.455364	0.182607	0.44096	0.710264	0.000449861	0.466609	0.0380824	0.0833258	0.726895	0.0991642	0.677448	0.452596	0.0450949	0.299158	0.200082	0.114792	0.629869	0.612444	0.00409763	0.0932705	0.695712	0.307608	0.187052	0.276464	0.238022	0.251059	0.285658	0.188182	0.426892	0.372146	0.106142	0.0287978	0.904072	0.317175	0.173005	-0.163823	0.4901	0.0439551	0.85401	0.263279	0.26206	0.524788	0.0175148	0.24153	0.304941	0.33338	0.150889	-0.280115	0.231626	-0.146599	0.537405	-0.482598	0.0311488	-0.165923	0.484476	-0.419124	0.0658504	-0.245741	0.296325	-0.465236	0.0387295	-0.531721	0.0158253	-0.44263	0.0506579	0.246698	0.294386	0.0137189	0.954223	0.127893	0.591032	0.0969414	0.684317	0.203028	0.390616	-0.381741	0.096741	-0.419263	0.0657513	-0.510274	0.0215193	-0.270765	0.24823	-0.12035	0.613271	-0.35283	0.127044	-0.263416	0.261802	-0.335268	0.148448	-0.498489	0.0252785	0.242181	0.303598	-0.199216	0.399764	-0.618099	0.00367762	-0.454748	0.0439577	-0.605225	0.00469081	-0.396983	0.0830793	-0.509657	0.0217042	-0.746306	0.000157504	-0.555338	0.0110245	-0.707535	0.000484033	-0.561661	0.0099636	-0.432119	0.0570785	-0.38449	0.0941638	-0.203381	0.389777	-0.706006	0.000504131	-0.722358	0.000321979	-0.709832	0.000455134	-0.862646	9.93064e-07	-0.399306	0.0811299	-0.559993	0.0102351	-0.46598	0.0383778	-0.743363	0.000172674	-0.586534	0.00656283	-0.575267	0.00796072	-0.527478	0.0168429	-0.695457	0.000663033	-0.742411	0.00017784	-0.743727	0.000170731	-0.552949	0.0114483	-0.676414	0.00105788	-0.62905	0.00296527	-0.756259	0.000114336	-0.781041	4.80763e-05	-0.779278	5.13156e-05	-0.730254	0.000256431	-0.319109	0.170257	0.0385123	0.871935	-0.13295	0.576315	-0.124095	0.602188	-0.498439	0.0252956	-0.101152	0.671327	-0.308329	0.185968	-0.351852	0.128174	-0.532468	0.0156513	-0.250136	0.287492	-0.302274	0.195209	-0.134597	0.571555	-0.385368	0.0933506	0.312919	0.179163	0.3122	0.180218	0.27624	0.238417	-0.0956787	0.688229	0.080102	0.737096	0.340604	0.141695	0.295841	0.205358	0.347834	0.132894	0.340172	0.142233	-0.682236	0.000920337	0.158577	0.504287	0.570764	0.00858342
Sobic.008G076800	magenta	-0.593922	0.0057607	-0.634262	0.00266901	-0.3318	0.152955	-0.644162	0.00217388	-0.737191	0.000208599	-0.725556	0.000293893	-0.413854	0.0696828	-0.410937	0.0718749	-0.458256	0.0421516	-0.501873	0.0241498	-0.397786	0.0824014	-0.602547	0.00492813	-0.708716	0.00046899	-0.219606	0.352217	-0.208943	0.376659	-0.480142	0.0321438	-0.469591	0.0367057	-0.12441	0.601259	0.0779489	0.743933	-0.0406277	0.864961	-0.313299	0.178608	-0.100761	0.672528	-0.535065	0.0150584	-0.329132	0.156486	-0.695261	0.000666345	-0.742911	0.000175114	-0.015406	0.9486	-0.312716	0.179461	-0.116929	0.623467	0.120881	0.611694	-0.222708	0.345283	0.159167	0.502681	-0.00358075	0.988046	-0.135624	0.568596	-0.224965	0.340289	0.655741	0.00169457	0.206414	0.382592	0.263289	0.262041	0.385175	0.0935294	0.652169	0.0018319	0.301923	0.195754	0.275939	0.23895	0.548699	0.0122351	0.315732	0.175078	0.373686	0.10459	0.556389	0.0108421	0.240389	0.307302	0.174565	0.461675	-0.140585	0.554399	-0.0732925	0.758781	0.0477281	0.841625	-0.0572345	0.810582	-0.190336	0.42152	0.00298641	0.99003	0.410545	0.0721731	0.623505	0.00331007	0.363654	0.114999	0.270675	0.248394	0.544845	0.0129857	0.0620021	0.795113	-0.0667463	0.779792	-0.0777894	0.74444	-0.174395	0.462117	-0.508951	0.0219175	-0.203434	0.389651	-0.209452	0.37547	-0.316444	0.174053	-0.104004	0.662577	-0.0020572	0.993132	-0.267989	0.253303	-0.0345229	0.885112	-0.398249	0.0820127	-0.282462	0.227572	-0.131096	0.58169	0.076078	0.749889	0.17271	0.466523	0.0372395	0.876135	-0.521221	0.0184387	-0.415718	0.0683086	-0.34882	0.131725	-0.271034	0.247743	-0.457965	0.0422995	0.236321	0.315808	-0.0193725	0.93539	0.112309	0.637344	0.670931	0.00120285	0.351703	0.128347	-0.0322447	0.89265	0.291082	0.213089	0.250267	0.287232	0.368841	0.109529	-0.200806	0.395935	0.63563	0.00259545	0.705062	0.000516879	0.841682	3.2905e-06	0.0879214	0.712431	0.612051	0.00412823	0.466906	0.0379434	0.487781	0.0291277	0.0361707	0.879665	0.1982	0.40222	0.239961	0.308191	0.368467	0.109917	0.0394196	0.868942	0.0544185	0.819751	0.172487	0.467108	0.601751	0.0050005	0.676267	0.00106155	0.729523	0.000261978	0.555877	0.0109307	0.497173	0.0257288	0.297768	0.202283	0.154453	0.515576	-0.156571	0.509764	-0.118187	0.619709	0.0930444	0.696416	-0.0300686	0.899858	0.327549	0.158608	0.266881	0.255346	-0.0282975	0.905731	0.612034	0.00412959	0.327554	0.158601	0.0262041	0.912678	-0.414986	0.0688459	-0.522963	0.0179828	-0.183956	0.437533	-0.320997	0.167601	-0.487115	0.0293813	-0.196928	0.40531	-0.30791	0.186598	-0.0946952	0.691282	0.0403088	0.866011	-0.385111	0.0935883	-0.0614562	0.79688	-0.727306	0.000279421	-0.623425	0.00331526	-0.672095	0.00117075	-0.517009	0.0195791	-0.339795	0.142705	-0.625607	0.00317563	-0.301834	0.195892	-0.389712	0.0894058	-0.55913	0.0103778	-0.270877	0.248026	-0.13646	0.566194	-0.0938895	0.693786	-0.342921	0.138832	-0.146454	0.53781	0.178785	0.450744	0.0872578	0.714514	0.212111	0.3693	-0.201418	0.394466	-0.284013	0.224921	-0.283966	0.225002	0.047812	0.841349	0.419423	0.0656373	0.555247	0.0110405	0.66131	0.00149773	0.568356	0.00893232	0.271825	0.24631	0.625051	0.00321076	0.424703	0.0619683	0.30704	0.18791	0.045397	0.849273	0.209049	0.37641	0.110358	0.643238	0.251546	0.284693	0.115142	0.628822	0.637235	0.00251133	0.546531	0.0126529	0.3022	0.195324	0.438725	0.0529751	0.390752	0.0884798	0.639459	0.00239853	0.221621	0.347704	0.54446	0.0130627	0.336028	0.147473	-0.375183	0.103098	0.277038	0.237008	0.124049	0.602324
Sobic.008G077500	lightskyblue1	-0.53792	0.0144277	-0.614042	0.00397512	-0.346885	0.134027	-0.699904	0.00059153	-0.655179	0.00171558	-0.649513	0.00193997	-0.354637	0.124973	-0.271455	0.246979	-0.426429	0.0608027	-0.488581	0.0288251	-0.383469	0.0951151	-0.555602	0.0109784	-0.622572	0.00337119	-0.393601	0.0859793	-0.26147	0.265473	-0.591499	0.00601436	-0.595119	0.00563871	-0.100946	0.671959	-0.00561938	0.981241	-0.271759	0.246429	-0.261154	0.266072	-0.0648363	0.785951	-0.578884	0.00748779	-0.3796	0.0987837	-0.673464	0.00113393	-0.799758	2.31574e-05	-0.0125067	0.958264	-0.333612	0.150588	-0.141	0.553218	-0.0646774	0.786464	-0.320301	0.168577	0.108294	0.649497	-0.0126097	0.957921	-0.184354	0.436525	-0.322387	0.165664	0.427912	0.0598154	0.171731	0.469091	0.19699	0.405159	0.234246	0.320199	0.58958	0.00622173	0.282924	0.226781	0.133231	0.575501	0.53696	0.0146374	0.227138	0.335521	0.294668	0.207246	0.487942	0.0290665	0.231714	0.325608	0.18561	0.433351	-0.163999	0.489627	-0.0281517	0.906215	0.0690027	0.772533	-0.0627054	0.792837	-0.103303	0.664723	0.0338151	0.887453	0.401605	0.0792342	0.57191	0.00842127	0.30588	0.189669	0.260915	0.266525	0.512354	0.0209044	0.241496	0.30501	0.279992	0.23184	-0.169644	0.474591	-0.0907484	0.703579	-0.491438	0.0277644	-0.279032	0.23351	-0.129736	0.585648	-0.356981	0.122323	0.196871	0.405447	0.00910804	0.9696	-0.079259	0.739771	0.257996	0.272105	-0.186304	0.431602	-0.109373	0.646223	0.101411	0.670531	0.0129927	0.956644	0.220969	0.349162	0.061945	0.795298	-0.481218	0.0317049	-0.351614	0.12845	-0.232513	0.323896	-0.132048	0.578927	-0.343019	0.138712	0.213883	0.365219	-0.0689965	0.772552	0.0920245	0.699595	0.275304	0.240078	0.060311	0.800592	-0.0313963	0.895459	0.386671	0.0921547	0.11404	0.63213	0.261154	0.266071	-0.283439	0.2259	0.247953	0.291858	0.643213	0.00221774	0.692541	0.000713781	0.181527	0.443714	0.635921	0.00258003	0.110375	0.643186	0.114446	0.63091	-0.444195	0.0497511	-0.0916366	0.700805	0.248371	0.291019	0.347888	0.13283	-0.0968424	0.684623	0.0915451	0.701091	0.0564406	0.813165	0.560725	0.0101152	0.309225	0.184626	0.37619	0.102102	0.359568	0.119445	0.185023	0.434834	0.0647722	0.786158	-0.196189	0.407108	-0.247282	0.293209	-0.0923319	0.698636	0.0100065	0.966603	-0.0448273	0.851144	0.217656	0.356617	-0.00725887	0.97577	-0.329341	0.156208	0.14269	0.548424	-0.327175	0.159113	-0.488087	0.0290114	-0.45653	0.0430331	-0.656038	0.00168353	-0.372764	0.105518	-0.486297	0.0296955	-0.573466	0.00820522	-0.230504	0.328212	-0.394103	0.0855446	-0.503793	0.0235273	-0.211556	0.370582	-0.458056	0.042253	-0.184768	0.435478	-0.757222	0.000110763	-0.722539	0.000320327	-0.784369	4.24408e-05	-0.648297	0.00199116	-0.47415	0.0346767	-0.575711	0.00790142	-0.353167	0.126655	-0.447712	0.0477591	-0.587955	0.00640189	-0.244862	0.298111	-0.050336	0.833084	-0.194497	0.411248	-0.344237	0.137223	-0.226732	0.336409	0.113505	0.633739	-0.253683	0.280483	-0.0598435	0.802108	-0.27683	0.237374	-0.282556	0.227411	-0.334235	0.149781	-0.0830854	0.727655	0.392556	0.0868907	0.681119	0.000945473	0.551192	0.0117685	0.429653	0.0586707	0.0104304	0.965189	0.351677	0.128377	0.0307331	0.897656	0.214467	0.363879	-0.0238304	0.920563	0.0535328	0.82264	0.131449	0.580667	0.165474	0.485675	0.0798489	0.737899	0.870882	5.87387e-07	0.605585	0.00465966	0.62626	0.00313483	0.236037	0.316406	0.364425	0.114174	0.517685	0.0193925	0.37157	0.106726	0.511178	0.0212504	0.502228	0.0240338	-0.296893	0.203676	0.18939	0.423873	0.128001	0.590715
Sobic.008G077600	bisque3	-0.256675	0.274655	-0.265916	0.257134	0.00328211	0.989043	-0.149006	0.53067	-0.176503	0.456639	0.00851914	0.971565	0.27071	0.248331	0.239401	0.309354	0.0760065	0.750116	-0.23197	0.325059	0.183233	0.439368	0.0384616	0.872102	-0.110515	0.642764	-0.297126	0.203304	-0.0398307	0.867587	-0.232398	0.324143	-0.288777	0.216901	-0.177743	0.45343	-0.131126	0.581603	-0.00989191	0.966985	-0.121734	0.609167	0.191382	0.418924	-0.443237	0.0503048	-0.589876	0.0061894	-0.504136	0.0234173	-0.555172	0.0110535	-0.151034	0.525027	-0.300324	0.198249	-0.49555	0.0262924	-0.625252	0.00319801	-0.579843	0.0073662	-0.341115	0.14106	-0.360294	0.118646	-0.498659	0.0252209	-0.300342	0.198221	0.472389	0.0354502	0.170937	0.471179	0.139599	0.557208	-0.168235	0.478322	-0.000153952	0.999486	-0.291399	0.212568	0.0131035	0.956274	0.156798	0.509143	-0.132413	0.57787	-0.0230517	0.923152	0.187074	0.429668	0.139718	0.556869	0.0561127	0.814232	-0.26371	0.26125	-0.172085	0.468161	-0.0289798	0.903468	-0.1531	0.519307	-0.000144029	0.999519	0.217475	0.357027	0.398969	0.0814104	0.279752	0.232256	-0.0174347	0.941842	0.165692	0.485095	0.29879	0.200663	-0.0140874	0.952994	-0.0339232	0.887095	0.138926	0.559128	0.0937833	0.694117	-0.0568384	0.81187	-0.251492	0.2848	-0.136311	0.56662	-0.173231	0.465159	-0.594407	0.00571107	-0.509921	0.0216248	-0.571842	0.00843086	-0.342401	0.139471	-0.408248	0.0739403	-0.426925	0.060471	-0.305311	0.190536	-0.233743	0.32127	0.232345	0.324256	0.154664	0.514998	-0.229047	0.331365	-0.0446059	0.851871	-0.00505678	0.983119	0.207603	0.379797	0.0717605	0.763684	0.301205	0.196872	0.268372	0.252599	0.181679	0.443326	0.50359	0.0235925	0.608426	0.0044196	0.501386	0.0243099	0.341698	0.140338	0.374831	0.103448	0.790474	3.35721e-05	0.610691	0.00423559	0.457989	0.0422872	0.502562	0.023925	0.523305	0.0178943	0.367613	0.110807	0.521405	0.0183901	0.509219	0.0218364	0.570782	0.00858082	0.279817	0.232143	0.478035	0.0330176	0.268285	0.25276	0.53601	0.0148473	0.500639	0.0245566	0.21152	0.370667	0.47591	0.0339172	0.501683	0.0242119	0.399827	0.0806972	0.316541	0.173913	0.174767	0.461149	0.259117	0.269954	0.336934	0.146316	-0.00350638	0.988294	0.258218	0.271679	0.0999203	0.675117	0.484964	0.0302129	-0.115302	0.62834	0.0970872	0.683865	0.306047	0.189415	-0.00337892	0.98872	0.0992863	0.677071	0.178387	0.451768	0.0241774	0.91941	-0.481085	0.031759	-0.504444	0.023319	-0.531036	0.0159861	-0.629458	0.00294118	-0.573208	0.00824075	-0.507231	0.0224443	-0.510774	0.0213701	-0.452116	0.0453513	-0.562301	0.00986111	-0.66053	0.00152409	-0.485565	0.0299786	-0.370461	0.107859	-0.464756	0.0389577	-0.147293	0.53546	-0.240387	0.307306	-0.0865466	0.716748	-0.0190642	0.936416	-0.435753	0.0547924	-0.144302	0.543868	-0.368028	0.110373	-0.36851	0.109872	-0.279181	0.23325	-0.121005	0.611326	-0.0244774	0.918413	-0.225002	0.340208	-0.117578	0.621528	0.0352726	0.882633	0.22837	0.332834	0.0130516	0.956447	-0.370705	0.107609	-0.190666	0.420699	-0.138033	0.561682	0.118378	0.619141	-0.0193023	0.935624	0.194911	0.410234	0.183101	0.439703	0.0282639	0.905842	0.326923	0.159453	-0.292866	0.210169	-0.285408	0.222553	-0.271021	0.247766	-0.10019	0.674286	-0.418066	0.0666068	-0.434283	0.0557088	-0.373187	0.105091	0.143048	0.547409	-0.0743287	0.75547	0.0358888	0.880597	-0.175458	0.459351	-0.176205	0.457411	0.00330534	0.988966	-0.466424	0.0381688	-0.30604	0.189427	-0.429733	0.0586186	-0.0143181	0.952226	-0.180705	0.445815	0.196012	0.407542
Sobic.008G077700	darkseagreen1	-0.458004	0.0422797	-0.355168	0.124369	-0.4299	0.05851	-0.162941	0.492473	-0.430269	0.0582699	-0.440822	0.0517211	-0.448969	0.0470621	-0.665497	0.00136271	-0.42037	0.0649679	-0.0408623	0.864188	-0.214982	0.362701	-0.376371	0.101925	-0.229875	0.329571	0.165802	0.4848	-0.136588	0.565824	0.00688087	0.977031	-0.00327237	0.989076	-0.031519	0.895053	0.138617	0.560012	-0.0699047	0.769635	-0.359179	0.119875	-0.508206	0.0221444	-0.0903875	0.704707	0.195524	0.408733	0.000879902	0.997062	-0.0154199	0.948554	-0.184767	0.435479	-0.226747	0.336376	0.0642035	0.787994	0.549996	0.0119906	0.175645	0.458865	0.175968	0.458026	-0.0116409	0.961151	0.171338	0.470123	-0.0913679	0.701644	0.0297411	0.900944	-0.158803	0.503673	-0.0305688	0.898201	0.294652	0.207272	0.259915	0.26843	0.153562	0.518031	-0.0181151	0.939576	-0.0575728	0.809482	0.283044	0.226576	0.0163275	0.94553	0.0933204	0.695557	-0.287867	0.218419	-0.231126	0.326873	-0.127301	0.592763	-0.317224	0.172936	-0.374048	0.104228	-0.332681	0.151802	-0.555902	0.0109263	-0.527742	0.0167781	-0.388468	0.0905228	-0.0737483	0.757324	-0.0427034	0.858127	-0.282345	0.227774	-0.127042	0.593523	0.049137	0.837008	-0.268977	0.251491	0.125787	0.597206	-0.160908	0.49796	-0.098676	0.678954	0.268557	0.252259	0.0156139	0.947907	0.0217376	0.927521	0.173743	0.463818	0.366224	0.112265	0.214646	0.363469	0.0674491	0.777529	-0.0785478	0.74203	-0.155571	0.512504	-0.122227	0.607704	0.129167	0.587309	-0.283521	0.22576	-0.177261	0.454675	-0.206004	0.383559	-0.296316	0.204598	-0.527618	0.0168086	-0.438328	0.0532153	-0.433385	0.0562746	-0.239855	0.30841	-0.149208	0.530108	-0.0892748	0.708188	0.242854	0.302216	-0.0545374	0.819364	-0.318122	0.171656	-0.172205	0.467846	0.0502195	0.833465	-0.31861	0.170963	-0.412317	0.070831	0.336128	0.147345	0.0172893	0.942326	0.0928278	0.697091	-0.262576	0.263383	-0.0311865	0.896154	0.248524	0.290712	0.193468	0.413776	0.295524	0.205869	0.077917	0.744034	0.178196	0.45226	-0.0574318	0.80994	-0.0765389	0.74842	0.0997357	0.675686	0.0472028	0.843347	-0.0675835	0.777096	0.363533	0.11513	0.385004	0.0936869	0.356936	0.122374	0.250703	0.286365	0.224356	0.341632	0.408945	0.0734006	0.00320609	0.989297	-0.0471232	0.843608	-0.162035	0.494914	0.223816	0.342827	0.287666	0.218753	0.26527	0.258334	0.411588	0.0713812	0.580304	0.00730844	0.537024	0.0146234	0.551667	0.0116812	0.153853	0.517229	0.251534	0.284718	0.439348	0.0526002	0.44928	0.0468905	0.389061	0.089989	0.322643	0.16531	0.410131	0.0724892	0.648417	0.00198607	0.691324	0.000735924	0.455243	0.0436994	0.368841	0.109529	-0.0715964	0.76421	0.219585	0.352264	-0.0158957	0.946969	0.184644	0.435791	0.0850817	0.721358	-0.164818	0.487431	0.280344	0.231228	0.219374	0.352739	0.162831	0.492768	0.322567	0.165415	0.173592	0.464213	0.28809	0.218046	0.0808731	0.734652	0.394178	0.0854796	0.543305	0.0132958	0.53381	0.0153428	0.398688	0.0816453	0.20536	0.38508	0.350057	0.130268	0.211716	0.370211	0.493993	0.0268424	0.268172	0.252966	0.172037	0.468288	0.420275	0.0650346	0.305214	0.190685	0.43351	0.0561951	0.297474	0.202749	0.816276	1.13825e-05	0.522828	0.0180177	0.378568	0.0997795	0.300847	0.19743	0.387882	0.0910527	0.473926	0.0347745	0.400014	0.0805427	-0.0119691	0.960057	0.259328	0.269551	-0.0328983	0.890486	0.508964	0.0219138	0.345537	0.135648	0.313691	0.178035	0.20864	0.377367	0.441337	0.0514166	0.209164	0.376142	-0.0412538	0.862898	0.194644	0.410886	-0.150542	0.526393
Sobic.008G077800	black	-0.457944	0.0423102	-0.318298	0.171406	-0.272044	0.245915	-0.410601	0.0721305	-0.543836	0.0131883	-0.377954	0.100376	-0.373582	0.104694	-0.403025	0.0780797	0.245748	0.29631	0.404039	0.077263	0.367464	0.110962	-0.0502332	0.833421	0.240013	0.308083	0.168606	0.477339	0.188266	0.42668	-0.0045092	0.984947	-0.222894	0.34487	0.686774	0.000823893	0.50284	0.0238347	0.0426498	0.858303	0.225343	0.339457	0.0397833	0.867743	-0.603869	0.00480974	-0.568315	0.00893844	-0.504972	0.0231515	-0.185135	0.43455	-0.728596	0.000269151	-0.562923	0.00976225	-0.512411	0.0208879	-0.237725	0.312856	0.0213179	0.928917	0.126297	0.595709	-0.0422175	0.859726	-0.414756	0.0690152	-0.326117	0.160545	-0.0233709	0.92209	-0.185745	0.43301	0.280711	0.230591	0.175816	0.458421	0.253332	0.281172	-0.2446	0.298644	-0.252009	0.283779	-0.0500565	0.833998	0.688798	0.000783731	0.281866	0.228597	0.575282	0.00795873	0.255373	0.277183	0.423769	0.0626055	0.40396	0.0773261	0.193389	0.41397	-0.158157	0.505432	-0.481202	0.0317115	-0.463489	0.0395649	-0.284469	0.224145	-0.119542	0.615675	0.127828	0.591222	-0.2164	0.359467	-0.443446	0.0501834	-0.369037	0.109326	-0.293691	0.208828	-0.541718	0.0136218	-0.270638	0.24846	-0.491676	0.0276778	-0.414138	0.069472	-0.617021	0.00375478	-0.518717	0.0191101	-0.755846	0.0001159	-0.000590966	0.998027	-0.450134	0.0464232	-0.318267	0.171449	-0.446937	0.0481924	-0.66788	0.00129054	-0.795465	2.75607e-05	-0.715713	0.000387728	-0.709864	0.000454738	-0.766736	8.02825e-05	-0.71423	0.000403866	-0.787669	3.74245e-05	-0.831234	5.61749e-06	-0.734055	0.000229178	-0.642678	0.00224281	-0.654415	0.00174449	-0.690301	0.000754966	-0.613438	0.00402102	-0.786075	3.97794e-05	-0.128834	0.588281	-0.281925	0.228497	-0.462851	0.0398738	-0.517983	0.0193106	-0.428782	0.0592414	0.072946	0.759889	0.029637	0.901289	0.466363	0.0381977	0.561125	0.0100502	0.153313	0.51872	-0.0816461	0.732205	0.183594	0.438451	0.51643	0.0197403	0.180978	0.445116	0.0307819	0.897495	-0.107977	0.65046	0.631802	0.00280559	0.704665	0.000522334	0.488698	0.0287809	0.39749	0.0826508	0.435042	0.0552342	-0.111141	0.640869	-0.0164101	0.945255	0.0662333	0.781445	-0.309633	0.184017	-0.457114	0.0427334	0.242219	0.303521	-0.0552118	0.817166	-0.0394791	0.868746	-0.287645	0.218789	-0.237023	0.31433	-0.268966	0.25151	-0.0405904	0.865084	-0.0712682	0.765262	-0.25653	0.274935	-0.260264	0.267764	0.0581139	0.807723	0.515159	0.0200975	0.451177	0.0458567	0.141604	0.551503	0.245111	0.297604	0.152998	0.519588	0.205133	0.385616	0.499946	0.0247876	0.237032	0.31431	-0.0237211	0.920927	0.204247	0.387716	-0.216065	0.36023	-0.245742	0.296322	0.27762	0.235983	-0.0270725	0.909796	-0.0814908	0.732697	0.269023	0.251406	-0.424845	0.0618719	-0.227713	0.334266	-0.311994	0.18052	0.036519	0.878515	-0.306318	0.189004	-0.1491	0.530407	0.156927	0.50879	0.469728	0.0366437	0.26199	0.264489	0.224287	0.341786	0.351266	0.128855	0.293921	0.208455	0.470076	0.036486	0.554882	0.0111045	0.57718	0.00770762	0.713609	0.00041079	0.701589	0.0005662	0.416495	0.0677414	0.359187	0.119867	0.62073	0.00349468	0.771781	6.72794e-05	0.574479	0.0080669	0.543736	0.0132085	0.0642214	0.787936	0.54894	0.0121894	0.780878	4.83678e-05	0.101584	0.669997	0.0418506	0.860933	0.202896	0.390933	0.369169	0.109189	0.167012	0.481572	-0.38964	0.0894706	-0.364335	0.11427	-0.12839	0.589578	-0.0557995	0.815252	-0.259637	0.268959	-0.466171	0.0382877	-0.233359	0.322089	-0.150885	0.52544	0.339464	0.14312	0.428878	0.0591784	-0.79178	3.18992e-05
Sobic.008G078100	skyblue1	-0.518991	0.0190357	-0.0289453	0.903582	0.0803611	0.736275	0.27981	0.232155	-0.335677	0.147922	-0.032209	0.892768	0.223412	0.34372	-0.278924	0.233699	-0.124728	0.600323	0.358087	0.121087	0.376887	0.101417	0.272672	0.244783	0.09706	0.683949	0.263365	0.261897	0.407858	0.0742439	0.527269	0.0168944	0.217749	0.356406	0.131762	0.579756	0.432786	0.0566536	-0.058366	0.806904	-0.130651	0.582984	-0.192085	0.417185	-0.16152	0.496305	0.145611	0.540181	-0.21148	0.370759	-0.173499	0.464457	-0.473247	0.0350718	-0.503928	0.023484	-0.321728	0.166581	0.0627769	0.792605	-0.135899	0.567804	0.0167409	0.944153	-0.381412	0.0970529	0.113726	0.633074	-0.194837	0.410413	0.251432	0.284919	0.565471	0.0093655	0.426638	0.060663	0.474445	0.0345484	0.32394	0.163519	0.0831712	0.727384	0.141222	0.552587	0.259481	0.269259	0.0283348	0.905607	-0.285905	0.221713	-0.117767	0.620965	-0.619371	0.00358821	-0.148548	0.531947	-0.280319	0.231272	-0.570822	0.00857515	-0.554699	0.0111366	-0.339517	0.143053	-0.618471	0.00365125	-0.408921	0.0734191	-0.291692	0.212087	-0.151784	0.522948	-0.422682	0.0633541	-0.57185	0.00842969	-0.240367	0.307347	0.442596	0.0506778	-0.0183761	0.938707	0.385776	0.092975	0.0993592	0.676846	0.0631676	0.791342	0.154169	0.516358	0.413236	0.0701425	0.231584	0.325887	0.337814	0.145198	0.57602	0.0078603	0.334616	0.149288	0.362617	0.116116	-0.0893209	0.708044	-0.0899864	0.705961	0.311117	0.181814	0.49934	0.024991	-0.31662	0.173801	-0.411014	0.0718157	-0.328807	0.15692	0.00677467	0.977386	-0.513808	0.0204831	-0.302528	0.194815	-0.325515	0.161363	0.0973742	0.682977	0.459984	0.0412837	0.248232	0.291298	0.185804	0.432862	0.00412285	0.986237	-0.0734413	0.758305	0.115499	0.627749	0.431087	0.0577413	-0.0638471	0.789146	0.0243487	0.918841	0.0102597	0.965758	0.0126499	0.957787	0.0937962	0.694076	-0.512333	0.0209106	-0.0169971	0.943299	0.478049	0.0330117	0.469694	0.0366592	0.414626	0.069111	0.269846	0.249903	0.24139	0.305231	0.273919	0.242547	0.49665	0.0259094	0.69688	0.0006394	0.445984	0.04873	0.596756	0.00547525	0.652305	0.0018265	0.66096	0.00150949	0.713904	0.00040749	0.577602	0.00765273	0.855843	1.49505e-06	0.869806	6.30369e-07	0.625845	0.00316074	0.753992	0.000123151	0.647373	0.00203085	0.781371	4.74905e-05	0.92225	7.41774e-09	0.719971	0.000344413	0.641558	0.00229603	0.126494	0.59513	0.330579	0.154564	0.242457	0.303031	-0.0973935	0.682917	0.205533	0.384671	0.206111	0.383307	0.0858244	0.71902	0.170268	0.472943	0.113199	0.634662	0.581485	0.00716204	0.561691	0.00995878	0.425571	0.0613804	0.174528	0.461772	0.579207	0.00744666	-0.0406419	0.864914	0.332655	0.151834	0.342476	0.139379	0.464552	0.0390551	0.485749	0.0299073	0.295012	0.206691	0.663796	0.00141628	0.450216	0.0463785	0.278691	0.234107	0.582204	0.00707412	0.805463	1.82569e-05	0.750958	0.000135849	0.640859	0.00232972	0.770212	7.11141e-05	0.546166	0.0127245	0.555396	0.0110143	0.693819	0.000691143	0.275879	0.239057	0.257515	0.273031	0.358854	0.120234	0.473263	0.0350646	0.862381	1.00945e-06	0.655082	0.00171924	0.443721	0.0500246	0.342086	0.139859	0.695811	0.000657074	0.556442	0.0108329	0.644121	0.00217579	0.534726	0.0151349	0.259562	0.269103	0.833189	5.09671e-06	0.760645	9.88169e-05	0.494282	0.0267397	0.65116	0.00187233	0.407261	0.0747098	0.546047	0.0127478	0.422195	0.0636912	0.845745	2.64505e-06	0.641348	0.00230608	0.607061	0.00453364	0.405482	0.0761116	0.288824	0.216823	0.27195	0.246085	0.446701	0.0483254	-0.168112	0.47865	-0.309432	0.184318
Sobic.008G078300	dodgerblue2	-0.0352626	0.882666	0.230463	0.3283	0.256942	0.274138	0.127861	0.591124	-0.260042	0.268187	-0.254089	0.279688	-0.2991	0.200173	-0.318084	0.171709	-0.143588	0.545884	0.303313	0.193602	-0.0926888	0.697524	-0.0965428	0.685551	-0.189602	0.423346	0.730064	0.000257863	0.502401	0.0239775	0.436544	0.0543046	0.571286	0.00850929	0.368543	0.109837	0.611752	0.00415163	0.474392	0.0345716	0.258405	0.271319	0.0827829	0.72861	0.367557	0.110865	0.592734	0.00588396	0.0377606	0.874415	0.171259	0.470332	0.162892	0.492604	0.208488	0.377722	0.539888	0.0140053	0.776006	5.78261e-05	0.702033	0.000559677	0.798512	2.43683e-05	0.577721	0.00763728	0.808005	1.6381e-05	0.594377	0.00571405	0.266128	0.256741	0.478496	0.0328247	0.521247	0.0184318	0.854748	1.59365e-06	0.670889	0.00120402	0.763551	8.95618e-05	0.640823	0.00233148	0.534197	0.0152545	0.498067	0.0254224	0.428731	0.0592745	0.268325	0.252686	-0.0642522	0.787837	0.279352	0.232953	0.372138	0.106151	0.173261	0.465079	0.152949	0.519723	0.307551	0.187138	-0.112017	0.638225	-0.0307043	0.897752	-0.026181	0.912755	0.263191	0.262224	0.35604	0.123382	-0.0424199	0.859059	0.129805	0.585448	-0.292986	0.209974	-0.435442	0.0549854	-0.418105	0.0665784	-0.590151	0.00615938	-0.464782	0.0389454	-0.0358058	0.880871	-0.215729	0.360995	-0.0701874	0.768728	0.470026	0.0365082	0.511707	0.0210941	0.280633	0.230727	0.0852304	0.720889	-0.153558	0.518042	0.111854	0.638715	0.190604	0.420853	0.497059	0.0257681	-0.250278	0.28721	-0.440605	0.05185	-0.148796	0.531256	-0.0963063	0.686283	-0.310446	0.182808	-0.37518	0.103101	-0.574518	0.0080616	0.0587991	0.805498	-0.0582771	0.807193	-0.140297	0.555219	-0.225217	0.339733	-0.537468	0.0145261	-0.672163	0.00116891	-0.483265	0.0308827	-0.30702	0.18794	-0.515785	0.019921	-0.531588	0.0158563	-0.145003	0.541891	-0.0975307	0.682493	0.0120962	0.959633	-0.827812	6.64127e-06	-0.565095	0.00942321	-0.086764	0.716065	-0.253137	0.281555	-0.206455	0.382494	-0.535373	0.0149894	-0.37375	0.104527	-0.381676	0.0968024	-0.22902	0.331423	-0.160243	0.49976	-0.44177	0.0511613	-0.119854	0.614745	0.10659	0.654681	0.396225	0.0837225	0.117241	0.622534	0.186203	0.431856	0.187907	0.427578	0.427328	0.0602024	-0.258474	0.271188	0.0460775	0.847039	-0.150408	0.526766	0.091028	0.702705	0.196234	0.407	-0.102474	0.667266	0.0516866	0.828668	0.24651	0.294768	0.236159	0.316149	0.114074	0.632028	0.462922	0.039839	0.593406	0.00581401	0.799943	2.29824e-05	0.617821	0.00369734	0.314067	0.177487	0.414338	0.0693239	0.540426	0.0138917	0.666175	0.00134184	0.774097	6.19454e-05	0.632796	0.00274975	0.848656	2.25346e-06	-0.0356054	0.881533	0.341562	0.140507	0.0222096	0.925951	0.134199	0.572704	-0.121552	0.609705	-0.269247	0.250995	0.411296	0.0716021	-0.169206	0.47575	-0.0218836	0.927036	0.159262	0.502424	0.457841	0.0423622	0.35612	0.123292	-0.00939577	0.96864	0.258627	0.270894	0.0722285	0.762185	-0.0380585	0.873432	0.0239537	0.920154	-0.321084	0.167479	0.119707	0.615181	0.171081	0.4708	0.208758	0.377091	0.248551	0.290659	0.436074	0.054594	0.192819	0.415374	0.280641	0.230712	0.472766	0.0352835	0.375026	0.103253	0.61839	0.00365697	0.640941	0.00232576	0.396419	0.0835579	0.738409	0.000201043	0.760118	0.000100581	0.909481	2.77923e-08	0.768184	7.63467e-05	-0.0407427	0.864582	0.305701	0.189942	-0.0774601	0.745488	0.690859	0.000744533	0.849507	2.14897e-06	0.638649	0.00243911	0.581552	0.00715374	0.673725	0.00112702	0.731032	0.000250639	-0.274473	0.241556	0.563624	0.00965177	-0.2702	0.249258
Sobic.008G078400	black	-0.328785	0.156949	-0.13657	0.565877	-0.0375155	0.875224	-0.371932	0.106359	-0.663542	0.00142442	-0.63234	0.00277528	-0.651123	0.00187382	-0.543043	0.0133492	-0.0260453	0.913206	0.310301	0.183023	-0.0567949	0.812012	-0.317937	0.171918	-0.212101	0.369321	0.585405	0.00669316	0.396694	0.0833242	0.12257	0.606692	0.170628	0.471994	0.695948	0.000654798	0.743109	0.000174041	0.434313	0.05569	0.34516	0.136103	0.135228	0.569736	-0.166459	0.483046	0.018194	0.939313	-0.41938	0.0656685	-0.0832114	0.727257	-0.204805	0.386394	-0.0900565	0.705742	0.180314	0.446816	0.518729	0.0191068	0.609276	0.00434979	0.807584	1.668e-05	0.554435	0.0111832	0.324928	0.162165	0.274323	0.241825	0.290543	0.213976	0.212296	0.368872	0.588055	0.00639069	0.810471	1.47234e-05	0.818354	1.03587e-05	0.55182	0.0116533	0.404306	0.0770486	0.508732	0.0219841	0.946644	2.74072e-10	0.726208	0.000288427	0.777326	5.51183e-05	0.3618	0.117002	0.620226	0.00352914	0.654513	0.00174078	0.440342	0.0520059	0.219389	0.352706	0.0552033	0.817193	-0.254766	0.278365	-0.0815152	0.732619	0.0990541	0.677787	0.502548	0.0239295	0.367548	0.110874	-0.0831636	0.727408	0.0607988	0.79901	-0.497541	0.0256024	-0.693325	0.000699821	-0.644358	0.00216493	-0.854383	1.62776e-06	-0.799547	2.33594e-05	-0.508803	0.0219627	-0.636119	0.0025696	-0.676645	0.00105211	0.312808	0.179326	0.0263018	0.912354	-0.104714	0.660406	-0.279597	0.232525	-0.606691	0.00456496	-0.423914	0.0625065	-0.385837	0.0929188	-0.138111	0.56146	-0.577378	0.00768176	-0.710951	0.000441594	-0.677102	0.00104078	-0.733853	0.00023056	-0.674024	0.00111915	-0.80902	1.56802e-05	-0.931376	2.49451e-09	-0.37919	0.0991788	-0.584014	0.00685652	-0.662674	0.00145256	-0.162342	0.494085	-0.551639	0.0116865	-0.862155	1.02359e-06	-0.68105	0.000947047	-0.590464	0.0061255	-0.295122	0.206515	-0.498983	0.0251114	0.316858	0.173459	0.447035	0.0481377	0.293869	0.208538	-0.592686	0.00588894	-0.184478	0.436212	0.231711	0.325615	-0.109739	0.645113	-0.269436	0.250651	-0.543665	0.0132228	0.0895788	0.707236	0.168773	0.476897	-0.0174012	0.941954	-0.0551146	0.817483	-0.187418	0.428804	-0.151957	0.522468	0.0740526	0.756351	0.387594	0.0913132	-0.111566	0.639586	-0.176794	0.455883	0.156827	0.509064	0.141142	0.552816	-0.449804	0.0466033	-0.364493	0.114102	-0.411196	0.071678	-0.274494	0.24152	0.00631204	0.97893	-0.2479	0.291966	-0.300396	0.198136	0.156571	0.509763	0.20868	0.377273	0.339972	0.142483	0.617743	0.00370291	0.39983	0.0806943	0.723864	0.000308478	0.515064	0.0201246	0.226956	0.33592	0.617942	0.00368872	0.393314	0.0862292	0.365784	0.11273	0.677825	0.00102305	0.224169	0.342046	0.392792	0.0866844	0.00829585	0.97231	0.02228	0.925717	-0.284114	0.224748	0.0332389	0.889359	-0.565616	0.00934332	-0.611383	0.00418068	-0.0821717	0.730542	-0.342872	0.138892	-0.426828	0.0605359	-0.16133	0.496818	0.248138	0.291486	0.374017	0.104259	-0.105835	0.656981	0.132568	0.577419	0.180844	0.445459	0.0429185	0.857419	0.160314	0.499569	-0.030019	0.900023	0.343922	0.137607	0.432222	0.0570127	0.47746	0.0332591	0.384057	0.0945662	0.601249	0.00504668	0.595704	0.00557985	0.800111	2.28241e-05	0.633373	0.00271773	0.667877	0.00129063	0.471321	0.0359252	0.852844	1.77887e-06	0.793726	2.95394e-05	0.523224	0.0179152	0.522047	0.0182214	0.832496	5.27628e-06	0.73988	0.00019223	0.185309	0.434111	0.0456608	0.848407	-0.291857	0.211817	0.396648	0.0833637	0.631298	0.0028343	0.386738	0.0920931	0.16053	0.498983	0.475363	0.0341518	0.562974	0.00975403	-0.235106	0.318375	0.881629	2.79869e-07	-0.630291	0.00289238
Sobic.008G078800	grey60	0.29653	0.204255	0.0836288	0.725939	0.266541	0.255974	0.136257	0.566775	0.324375	0.162922	0.213553	0.365976	0.393128	0.0863907	0.494816	0.0265509	-0.24261	0.302716	-0.637916	0.00247632	-0.379724	0.0986643	-0.0754083	0.752024	-0.458846	0.0418539	-0.324722	0.162447	-0.225424	0.339278	-0.266756	0.255577	-0.0253074	0.915656	-0.734666	0.000225041	-0.522065	0.0182165	0.0158674	0.947063	-0.2506	0.286569	0.149766	0.528553	0.283001	0.226649	0.186119	0.43207	0.0852351	0.720875	-0.264197	0.260337	0.717174	0.000372372	0.399883	0.0806504	0.286878	0.220074	-0.036638	0.878122	-0.309653	0.183987	-0.194395	0.411496	-0.0269134	0.910324	0.164443	0.488437	0.20528	0.38527	0.452412	0.0451932	0.325698	0.161114	-0.111251	0.640538	-0.155878	0.511664	-0.0719641	0.763032	0.240931	0.306178	0.386459	0.0923484	0.307605	0.187058	-0.644575	0.00215503	-0.102965	0.665759	-0.287807	0.218518	0.00822762	0.972537	-0.2393	0.309564	-0.47218	0.0355427	-0.160254	0.499732	0.290165	0.2146	0.491912	0.0275919	0.543783	0.013199	0.514767	0.0202088	0.519135	0.0189967	0.245767	0.296272	0.386417	0.0923867	0.678208	0.00101377	0.718325	0.000360641	0.204983	0.385973	0.500488	0.0246068	0.209605	0.375113	0.437087	0.053971	0.200876	0.395767	0.354109	0.125575	0.31465	0.176641	0.520828	0.0185427	-0.329117	0.156507	0.113113	0.634918	-0.0906911	0.703758	0.225115	0.339958	0.353616	0.126139	0.525015	0.0174573	0.49717	0.0257297	0.57765	0.0076464	0.960216	2.05213e-11	0.793542	2.97557e-05	0.557407	0.0106677	0.693275	0.000700717	0.722935	0.000316747	0.757475	0.000109838	0.592355	0.00592369	0.922151	7.50072e-09	0.692204	0.000719859	0.856004	1.481e-06	0.500731	0.0245262	0.630161	0.00289994	0.681152	0.000944741	0.715836	0.000386414	0.577289	0.00769338	0.422507	0.0634753	0.198712	0.400981	-0.103776	0.663275	-0.125928	0.596792	0.317329	0.172786	0.296751	0.203902	0.219868	0.351627	-0.219325	0.35285	0.132755	0.576878	0.00918533	0.969342	0.299419	0.199671	-0.508937	0.0219218	-0.4043	0.0770533	-0.291976	0.211621	-0.376126	0.102165	-0.246371	0.295048	0.444375	0.049648	0.279794	0.232183	0.201499	0.394273	0.414287	0.0693616	0.645344	0.00212028	-0.11494	0.629428	-0.025891	0.913718	0.0189403	0.936829	0.220524	0.350158	0.405968	0.0757262	0.0831128	0.727568	0.042653	0.858293	0.152471	0.521045	0.10156	0.670073	0.405025	0.0764747	0.0568138	0.81195	-0.551528	0.0117067	-0.739998	0.00019154	-0.534154	0.0152643	-0.548932	0.0121909	-0.564424	0.00952683	-0.666608	0.00132864	-0.830406	5.8517e-06	-0.636367	0.00255654	-0.306533	0.188678	-0.526554	0.0170713	-0.226638	0.336614	-0.0492119	0.836763	-0.641039	0.002321	-0.414213	0.0694162	-0.224172	0.342038	-0.587367	0.00646805	0.197897	0.402956	0.00374031	0.987514	-0.0693725	0.771344	-0.310783	0.182308	-0.094644	0.691441	-0.217478	0.35702	-0.407679	0.0743835	-0.623275	0.00332507	-0.439389	0.0525757	-0.493346	0.0270738	-0.49172	0.0276615	-0.386448	0.0923583	-0.42034	0.0649887	-0.676311	0.00106046	-0.886848	1.90229e-07	-0.911305	2.32996e-08	-0.832288	5.33112e-06	-0.355882	0.123561	-0.281551	0.229141	-0.41075	0.0720169	-0.564247	0.00955445	-0.563674	0.00964386	-0.273871	0.242631	-0.200611	0.396402	-0.668931	0.00125976	-0.925798	4.93659e-09	-0.158755	0.503803	-0.29819	0.201613	-0.368943	0.109423	-0.57092	0.00856123	0.027732	0.907607	0.413381	0.070035	0.398681	0.0816505	0.0505403	0.832416	0.00381806	0.987254	0.369485	0.108862	0.299341	0.199795	0.204878	0.38622	0.0315438	0.894971	-0.484343	0.0304562	-0.399589	0.0808949	0.917373	1.25939e-08
Sobic.008G078900	coral	-0.326556	0.159949	0.0427688	0.857911	0.00712997	0.9762	-0.0737893	0.757193	-0.423667	0.0626757	-0.200159	0.397489	-0.251073	0.285631	-0.370215	0.108111	0.381945	0.0965476	0.764275	8.73758e-05	0.520785	0.0185542	0.20395	0.388423	0.448902	0.047099	0.546187	0.0127202	0.545064	0.0129421	0.427267	0.0602432	0.177943	0.452913	0.898888	7.23216e-08	0.809446	1.53934e-05	0.237042	0.314289	0.467869	0.0374961	0.118108	0.619946	-0.283688	0.225475	-0.165803	0.484797	-0.287143	0.219629	0.108603	0.648559	-0.708334	0.000473814	-0.436556	0.0542968	-0.27104	0.24773	0.0319614	0.893588	0.361811	0.116989	0.379914	0.0984826	0.116321	0.625287	0.00280088	0.99065	-0.0531313	0.82395	-0.145012	0.541867	0.0915702	0.701012	0.503597	0.0235902	0.475708	0.0340038	0.33746	0.145647	-0.00662278	0.977893	-0.0525675	0.825791	0.0560058	0.81458	0.712289	0.000425853	0.250126	0.287512	0.407469	0.0745474	0.0334073	0.888802	0.481715	0.0315036	0.574834	0.00801899	0.214033	0.364875	-0.170033	0.473563	-0.318083	0.171712	-0.482782	0.0310752	-0.315793	0.174989	-0.289062	0.216428	-0.0196548	0.934451	-0.279531	0.23264	-0.631702	0.0028113	-0.547689	0.0124284	-0.276015	0.238815	-0.595651	0.00558515	-0.341524	0.140553	-0.577891	0.00761519	-0.395456	0.0843794	-0.541703	0.0136248	-0.362171	0.1166	-0.5791	0.00746019	0.356387	0.122991	-0.0570348	0.811232	0.00178737	0.994033	-0.2467	0.294384	-0.503053	0.0237657	-0.564393	0.00953177	-0.42121	0.0643779	-0.383913	0.0947003	-0.944866	3.65663e-10	-0.968279	2.75277e-12	-0.705042	0.000517162	-0.666185	0.00134154	-0.754342	0.000121752	-0.811798	1.38928e-05	-0.736747	0.000211415	-0.677998	0.00101884	-0.506719	0.0226029	-0.78832	3.64979e-05	-0.484417	0.0304272	-0.678417	0.00100871	-0.726571	0.00028542	-0.747703	0.000150709	-0.574899	0.00801022	-0.325561	0.161301	-0.12363	0.603559	0.0698	0.769972	0.208419	0.377883	-0.176506	0.456631	-0.578007	0.00760023	-0.287077	0.219741	0.324496	0.162757	-0.0745805	0.754665	-0.0501631	0.83365	-0.38705	0.0918083	0.345351	0.135872	0.412954	0.0703533	0.425542	0.0613998	0.455534	0.0435479	0.218273	0.35522	-0.236318	0.315814	-0.15493	0.514266	0.063864	0.789091	-0.30133	0.196677	-0.460224	0.0411643	0.337155	0.146035	0.220039	0.351244	0.0172259	0.942537	-0.0280517	0.906546	-0.207231	0.380668	-0.018133	0.939516	0.107163	0.652937	-0.10737	0.652305	-0.136156	0.567065	-0.44705	0.0481291	0.0150379	0.949827	0.4936	0.0269828	0.704989	0.000517885	0.545828	0.0127908	0.608968	0.00437495	0.455689	0.0434677	0.478485	0.0328296	0.69645	0.000646463	0.67861	0.0010041	0.355157	0.124382	0.542644	0.0134308	0.15199	0.522378	0.234211	0.320275	0.49484	0.026542	0.354126	0.125556	0.197037	0.405045	0.551143	0.0117776	-0.193436	0.413854	-0.0441129	0.853492	0.143257	0.54682	0.160469	0.499147	-0.0671129	0.778611	0.131541	0.580399	0.595209	0.00562964	0.764944	8.53955e-05	0.495414	0.0263402	0.509667	0.0217013	0.365396	0.113141	0.253997	0.279869	0.445711	0.0488848	0.471013	0.0360634	0.711669	0.000433089	0.904629	4.36639e-08	0.773566	6.31347e-05	0.530927	0.0160119	0.514603	0.0202557	0.44627	0.048568	0.68127	0.000942047	0.753533	0.000125003	0.503496	0.0236226	0.243998	0.299874	0.751897	0.000131807	0.903548	4.81321e-08	0.483372	0.0308402	0.478949	0.0326362	0.551925	0.0116342	0.7766	5.65938e-05	0.0761593	0.749629	-0.291023	0.213186	-0.339578	0.142977	0.169768	0.474264	0.281521	0.229193	-0.099228	0.677251	-0.137532	0.563116	-0.0966339	0.685269	0.162979	0.492368	0.47028	0.0363936	0.487855	0.0290996	-0.990605	5.23546e-17
Sobic.008G079400	orangered2	0.440746	0.0517659	0.486435	0.0296421	0.76307	9.10411e-05	0.057252	0.810525	0.0914683	0.70133	0.132975	0.576242	0.220599	0.349989	0.593174	0.00583805	0.529001	0.0164717	0.165084	0.48672	0.130673	0.58292	0.231877	0.32526	-0.0280433	0.906574	0.471102	0.0360234	0.628581	0.00299322	0.136313	0.566616	0.363375	0.115299	0.408774	0.0735332	0.469853	0.036587	0.786691	3.88553e-05	0.770846	6.95415e-05	0.928598	3.52852e-09	0.24129	0.305437	0.01955	0.934799	-0.289465	0.215759	-0.126037	0.596473	0.420636	0.0647807	0.406347	0.0754273	0.34833	0.132305	-0.0179098	0.94026	0.351483	0.128603	0.562227	0.00987289	0.605577	0.00466034	0.399489	0.0809778	0.650992	0.00187913	0.60511	0.00470082	0.69972	0.000594352	0.731727	0.000245558	0.516574	0.0197003	0.456577	0.0430089	0.578512	0.00753525	0.800143	2.27944e-05	0.765482	8.38334e-05	0.201341	0.394652	0.647846	0.00201046	0.413998	0.0695757	0.634471	0.00265769	0.804881	1.87121e-05	0.594455	0.00570607	0.677549	0.00102979	0.811743	1.39265e-05	0.787694	3.73887e-05	0.697856	0.0006236	0.885769	2.06358e-07	0.828422	6.44767e-06	0.689045	0.000778944	0.615845	0.00384052	0.56004	0.0102274	0.583607	0.00690493	-0.577951	0.00760746	-0.28449	0.224109	-0.679569	0.000981347	-0.481796	0.0314709	-0.542028	0.0135575	-0.607641	0.00448486	-0.460007	0.041272	-0.323533	0.164079	-0.163481	0.491018	-0.282808	0.226979	-0.467613	0.0376147	-0.352225	0.127742	-0.324775	0.162374	0.0270205	0.909968	-0.0303519	0.89892	0.142434	0.549149	0.242262	0.303433	-0.182743	0.440613	-0.0811229	0.733861	0.078934	0.740803	0.348653	0.131922	0.0993417	0.6769	-0.113395	0.63407	0.52297	0.0179811	0.10622	0.655807	-0.0519448	0.827825	-0.14922	0.530074	-0.153946	0.516974	-0.113001	0.635256	-0.239032	0.310123	-0.364833	0.11374	0.276303	0.238306	0.184597	0.43591	-0.129894	0.585188	0.179144	0.449819	0.25109	0.285597	-0.363785	0.114859	-0.232416	0.324104	-0.105172	0.659008	-0.229349	0.33071	-0.418822	0.0660651	-0.463854	0.0393893	-0.634704	0.00264507	-0.187573	0.428417	-0.0229119	0.923616	-0.359085	0.119979	-0.439145	0.0527225	0.064844	0.785926	-0.192194	0.416915	0.160219	0.499825	-0.302499	0.19486	0.0145574	0.951428	-0.0733258	0.758675	-0.130877	0.582327	-0.381129	0.0973216	-0.0867704	0.716045	0.0332802	0.889222	-0.434173	0.055778	-0.314675	0.176605	-0.442022	0.0510136	-0.590099	0.00616504	-0.211029	0.371803	-0.0641448	0.788184	-0.311615	0.181078	0.121923	0.608607	-0.00104264	0.996519	0.0921123	0.699321	-0.232089	0.324804	-0.541201	0.0137292	-0.330873	0.154175	-0.266012	0.256956	-0.247722	0.292322	-0.238469	0.311299	-0.272957	0.24427	0.111097	0.641004	-0.213893	0.365196	-0.314335	0.177098	-0.229677	0.329999	-0.366159	0.112334	-0.36107	0.117797	-0.296656	0.204054	-0.280392	0.231144	-0.723013	0.000316043	-0.590669	0.00610332	-0.64766	0.00201847	-0.101435	0.670456	-0.166419	0.483152	-0.324196	0.163168	-0.524529	0.0175806	-0.797141	2.57627e-05	-0.755802	0.000116068	-0.471082	0.0360324	-0.724602	0.000302046	-0.604904	0.00471873	-0.239424	0.309306	-0.509306	0.02181	-0.206076	0.38339	0.106965	0.65354	-0.269481	0.250569	0.0485032	0.839084	-0.0235419	0.921522	0.19211	0.417123	-0.404597	0.0768161	-0.159863	0.500792	-0.203479	0.389543	0.246196	0.295403	-0.0644715	0.787129	0.152011	0.522319	0.0727008	0.760674	-0.0688558	0.773004	-0.125782	0.597221	-0.241975	0.304023	-0.0880389	0.712062	0.253771	0.280311	0.235845	0.316811	0.112063	0.638086	0.0407586	0.864529	0.296475	0.204343	-0.387993	0.090952	0.410019	0.0725752	0.00476333	0.984099
Sobic.008G079800	cyan	-0.253951	0.279958	-0.430901	0.0578609	-0.5726	0.00832487	0.0133292	0.955522	0.152556	0.52081	0.0926748	0.697568	0.155831	0.511792	-0.163823	0.490099	-0.514084	0.0204039	-0.480132	0.0321483	-0.199857	0.398217	-0.125388	0.598379	-0.0917567	0.70043	-0.802488	2.06871e-05	-0.745462	0.000161731	-0.323736	0.1638	-0.501205	0.0243694	-0.783003	4.468e-05	-0.804774	1.8797e-05	-0.873949	4.78658e-07	-0.851448	1.92626e-06	-0.745439	0.000161847	-0.211741	0.370155	-0.100414	0.673595	0.256684	0.274638	-0.087573	0.713524	-0.131625	0.580155	-0.282594	0.227346	-0.386771	0.0920627	-0.275746	0.239292	-0.712815	0.000419797	-0.837153	4.16801e-06	-0.775581	5.87216e-05	-0.528194	0.0166675	-0.702139	0.000558134	-0.370038	0.108293	-0.494832	0.0265452	-0.786367	3.93391e-05	-0.747056	0.000153827	-0.597684	0.0053844	-0.607417	0.00450365	-0.709724	0.000456455	-0.630082	0.00290453	-0.658169	0.00160625	-0.795184	2.78719e-05	-0.610591	0.00424363	-0.583309	0.00694066	-0.894428	1.0488e-07	-0.883835	2.38264e-07	-0.764081	8.79566e-05	-0.658175	0.00160603	-0.564154	0.0095688	-0.342689	0.139117	-0.535033	0.0150656	-0.475381	0.0341443	-0.585455	0.00668729	-0.534261	0.0152401	-0.218215	0.355352	-0.240432	0.307213	0.821012	9.16568e-06	0.729503	0.000262127	0.879896	3.16896e-07	0.882839	2.56325e-07	0.745425	0.000161921	0.718702	0.000356865	0.728984	0.000266128	0.593929	0.00575999	-0.0397735	0.867776	0.240483	0.307108	0.366807	0.111651	0.527315	0.016883	0.552875	0.0114618	0.251933	0.283929	0.321049	0.167528	0.0854926	0.720064	0.309914	0.183598	0.629704	0.0029267	0.35718	0.1221	0.313763	0.17793	0.122425	0.607119	0.389914	0.0892252	0.566686	0.00918102	-0.0104034	0.965279	0.330881	0.154165	0.556539	0.0108162	0.425698	0.0612942	0.581831	0.00711963	0.647539	0.00202366	0.776127	5.75727e-05	0.753458	0.000125306	0.114603	0.630438	0.103361	0.664547	0.0396949	0.868035	-0.179571	0.448723	-0.0725385	0.761193	0.679197	0.000990117	0.535904	0.0148709	0.0267066	0.91101	0.364423	0.114176	0.415838	0.068221	0.729738	0.000260336	0.474509	0.0345206	0.142394	0.549262	0.0123529	0.958777	0.305524	0.190212	0.46183	0.0403714	0.317868	0.172017	0.320202	0.168715	-0.125502	0.598046	0.521624	0.0183323	0.297905	0.202065	0.0391523	0.869824	0.0406556	0.864869	0.513428	0.0205927	0.303955	0.192614	0.315959	0.17475	0.528121	0.0166855	0.378596	0.0997525	0.568619	0.00889372	0.582531	0.00703437	0.243086	0.30174	-0.0629827	0.79194	-0.0928177	0.697123	-0.624147	0.00326851	-0.455879	0.043369	-0.62341	0.00331624	-0.294681	0.207226	0.0442294	0.853109	-0.23015	0.328978	-0.176344	0.45705	-0.139079	0.558691	-0.288456	0.217435	-0.0887437	0.709852	-0.323951	0.163504	-0.0970165	0.684084	-0.0146089	0.951256	0.116391	0.625077	0.0390631	0.870118	0.513932	0.0204475	0.405725	0.0759189	0.180694	0.445841	0.590666	0.00610365	0.515467	0.0200105	0.505068	0.0231209	-0.119934	0.614509	-0.173044	0.465648	0.171919	0.468597	0.238457	0.311325	0.487437	0.0292586	0.507684	0.0223048	0.24802	0.291725	0.444198	0.0497496	0.0970646	0.683935	-0.246051	0.295697	0.00206639	0.993102	0.0744508	0.75508	-0.22105	0.348979	0.0247483	0.917513	-0.372974	0.105306	-0.353974	0.125729	-0.380468	0.0979524	0.075009	0.753298	-0.323306	0.164393	-0.371506	0.106792	-0.426398	0.0608236	-0.206502	0.382384	-0.541804	0.0136038	-0.500394	0.0246382	0.244923	0.297987	0.33844	0.144408	0.573448	0.00820765	-0.023929	0.920236	-0.410606	0.0721266	-0.14771	0.534292	-0.0147738	0.950707	-0.106653	0.65449	-0.39609	0.0838382	0.289427	0.215821	-0.785148	4.12076e-05	0.475737	0.0339914
Sobic.008G079900	darkorchid4	-0.266894	0.255322	0.13364	0.574317	-0.00966638	0.967737	0.450273	0.0463474	0.0793628	0.739441	0.361846	0.116952	0.431622	0.0573969	-0.0498918	0.834538	0.122748	0.606165	0.537593	0.0144988	0.603589	0.00483465	0.549825	0.0120225	0.562573	0.00981767	0.0553654	0.816665	0.261616	0.265196	0.532682	0.0156018	0.13077	0.58264	0.123569	0.603738	0.217123	0.357824	-0.343537	0.138077	-0.0997472	0.67565	-0.271669	0.246593	-0.0643963	0.787372	0.119261	0.616511	0.143668	0.545658	0.134929	0.570597	-0.581636	0.00714343	-0.508769	0.0219727	-0.42151	0.0641682	-0.218078	0.355663	-0.247056	0.293665	-0.32119	0.167332	-0.559069	0.0103881	-0.0552475	0.81705	-0.367021	0.111426	-0.33238	0.152195	0.201872	0.393378	0.068935	0.77275	-0.0123333	0.958842	-0.213607	0.365854	-0.339997	0.142452	-0.326959	0.159403	-0.249145	0.289469	-0.255886	0.276185	-0.655298	0.0017111	-0.504302	0.0233644	-0.775334	5.92477e-05	-0.362311	0.116448	-0.337021	0.146206	-0.609606	0.00432298	-0.719775	0.000346311	-0.517252	0.0195119	-0.579031	0.00746903	-0.530034	0.0162239	-0.623398	0.00331699	-0.626228	0.00313679	-0.787139	3.81935e-05	-0.812516	1.34604e-05	-0.660585	0.0015222	0.571427	0.00848932	0.233954	0.320822	0.527983	0.016719	0.35199	0.128014	0.454465	0.0441058	0.245238	0.297346	0.589844	0.00619288	0.369632	0.108711	0.430706	0.0579873	0.473635	0.0349014	0.529705	0.0163024	0.471197	0.0359809	0.230316	0.328618	0.0557484	0.815418	0.37908	0.0992852	0.252482	0.282844	-0.421482	0.0641879	-0.348202	0.132457	-0.0571106	0.810985	0.2038	0.38878	-0.30442	0.1919	-0.0736013	0.757794	0.0482844	0.839801	-0.175583	0.459025	0.376582	0.101717	0.152065	0.522169	-0.266988	0.255148	-0.223027	0.344574	0.0628209	0.792463	0.0917805	0.700356	0.296606	0.204133	-0.235856	0.316789	0.185805	0.43286	-0.37502	0.10326	-0.327028	0.159311	-0.434531	0.0555533	-0.30657	0.188621	-0.164768	0.487564	0.164747	0.487622	0.152968	0.51967	0.290598	0.213885	0.190028	0.422284	0.305851	0.189713	0.210133	0.373884	0.495101	0.0264502	0.800959	2.20411e-05	0.482955	0.031006	0.257634	0.272803	0.1324	0.577907	0.033596	0.888178	0.305499	0.19025	0.11755	0.621611	0.569403	0.00877921	0.557037	0.0107309	0.734873	0.000223652	0.775907	5.80338e-05	0.516304	0.0197754	0.777173	5.5426e-05	0.663914	0.0014125	0.518212	0.019248	0.566033	0.00927989	-0.415373	0.0685613	-0.131723	0.579871	0.0933424	0.695489	0.00563173	0.9812	0.272379	0.245311	0.0470121	0.843972	0.0866472	0.716432	0.402757	0.078296	0.18172	0.44322	0.647323	0.00203303	0.357393	0.121861	0.201236	0.394903	0.211424	0.370888	0.328943	0.156738	0.34784	0.132887	0.540267	0.0139252	0.60199	0.00497866	0.689005	0.0007797	0.63218	0.00278423	0.701317	0.000570221	0.716892	0.000375295	0.749628	0.000141764	0.598256	0.00532893	0.747487	0.000151744	0.851246	1.94848e-06	0.739215	0.000196175	0.871772	5.53805e-07	0.83272	5.21754e-06	0.545326	0.01289	0.470209	0.0364255	0.564114	0.00957508	0.522836	0.0180158	0.501154	0.0243862	0.532762	0.0155832	0.500499	0.0246032	0.61806	0.00368034	0.345062	0.136221	0.0933931	0.695331	-0.0260489	0.913194	0.42073	0.0647142	0.0520268	0.827557	0.24605	0.295698	0.245089	0.29765	0.201169	0.395062	0.473092	0.0351396	0.563854	0.00961567	0.145767	0.53974	0.471033	0.0360544	0.191367	0.41896	0.215009	0.362638	0.391186	0.0880958	0.386888	0.0919563	0.192663	0.415757	0.0314544	0.895267	0.222521	0.345698	-0.127885	0.591053	-0.00530488	0.982291	0.813787	1.27239e-05	-0.488951	0.0286859	-0.381024	0.0974214
Sobic.008G080000	mediumorchid	-0.460002	0.0412746	-0.0724991	0.761319	-0.171086	0.470788	0.328013	0.157984	-0.0828449	0.728414	0.247172	0.29343	0.364152	0.114466	-0.190772	0.420437	0.0724199	0.761573	0.475705	0.0340051	0.642551	0.00224879	0.457198	0.0426903	0.525344	0.0173744	0.0155678	0.948061	0.171162	0.470588	0.450951	0.0459787	0.00779796	0.973971	0.0961814	0.686671	0.200884	0.395747	-0.360885	0.118	-0.231264	0.326575	-0.373183	0.105096	-0.270113	0.249417	-0.0825158	0.729455	0.00432318	0.985568	-0.00895524	0.97011	-0.75419	0.000122358	-0.714901	0.000396493	-0.625102	0.00320751	-0.306606	0.188568	-0.390478	0.0887233	-0.442321	0.0508383	-0.702341	0.0005552	-0.24821	0.291342	-0.520667	0.0185857	-0.231021	0.327099	0.0890241	0.708974	0.0380685	0.873399	-0.059957	0.80174	-0.235051	0.318491	-0.500165	0.0247145	-0.419634	0.0654879	-0.343832	0.137716	-0.203247	0.390095	-0.675443	0.00108242	-0.421706	0.0640317	-0.784622	4.20366e-05	-0.415229	0.0686671	-0.433593	0.0561431	-0.735007	0.000222757	-0.857457	1.35932e-06	-0.712433	0.000424185	-0.753593	0.000124761	-0.643105	0.00222279	-0.657763	0.00162074	-0.607905	0.00446285	-0.85937	1.21251e-06	-0.887325	1.83469e-07	-0.683309	0.000896705	0.514028	0.02042	0.0670516	0.778809	0.621577	0.00343746	0.327931	0.158094	0.439362	0.0525917	0.203762	0.388871	0.499397	0.0249716	0.273959	0.242475	0.202399	0.392118	0.308319	0.185983	0.337147	0.146045	0.263841	0.261005	0.0283565	0.905535	-0.229233	0.330962	0.113096	0.634971	0.0887583	0.709806	-0.499947	0.0247873	-0.382384	0.0961336	-0.211196	0.371416	0.0419122	0.86073	-0.479324	0.0324812	-0.123161	0.604944	-0.0474741	0.842457	-0.246444	0.294901	0.342248	0.13966	0.0955055	0.688766	-0.0171266	0.942868	-0.0131074	0.956261	0.126152	0.596135	0.0816054	0.732334	0.393317	0.0862262	-0.061879	0.795511	0.294515	0.207493	-0.0565657	0.812758	-0.158389	0.5048	-0.287947	0.218284	-0.211652	0.370361	-0.00294429	0.990171	0.454208	0.0442408	0.429639	0.05868	0.560968	0.0100757	0.421139	0.0644274	0.502121	0.0240686	0.397289	0.0828205	0.672478	0.00116036	0.894197	1.0687e-07	0.709193	0.000463018	0.302032	0.195585	0.33434	0.149644	0.189138	0.424502	0.368954	0.109412	0.20794	0.379005	0.713512	0.00041188	0.646259	0.00207955	0.823815	8.03899e-06	0.716138	0.000383209	0.551075	0.0117901	0.734764	0.000224378	0.700507	0.00058236	0.680682	0.000955477	0.682786	0.000908156	-0.234207	0.320283	0.16238	0.493983	0.401403	0.0793994	-0.0624523	0.793656	0.210115	0.373925	0.0200178	0.933242	0.0433547	0.855984	0.388556	0.0904434	0.144561	0.543138	0.600421	0.0051235	0.420687	0.0647445	0.222903	0.344851	0.123605	0.603633	0.19121	0.41935	0.295943	0.205195	0.48496	0.0302146	0.583848	0.00687621	0.726146	0.000288939	0.625992	0.0031515	0.660427	0.00152758	0.600912	0.00507779	0.809904	1.50907e-05	0.541758	0.0136133	0.686013	0.000839445	0.742491	0.000177402	0.79348	2.98292e-05	0.909706	2.72014e-08	0.864497	8.85181e-07	0.678197	0.00101401	0.69524	0.000666701	0.798619	2.42619e-05	0.687854	0.00080225	0.547561	0.0124531	0.607801	0.00447151	0.669812	0.0012344	0.672353	0.00116375	0.278952	0.23365	0.276261	0.23838	0.125732	0.597369	0.567156	0.00911053	0.226545	0.336819	0.384802	0.0938741	0.274542	0.241433	0.26943	0.250662	0.444394	0.0496367	0.42994	0.0584839	0.0704375	0.767926	0.414321	0.0693364	0.128263	0.589948	0.108006	0.65037	0.244197	0.299467	0.386371	0.0924286	0.0795792	0.738755	-0.0207288	0.930877	-0.0190885	0.936336	-0.215902	0.360601	-0.227071	0.335667	0.858275	1.29473e-06	-0.500428	0.0246267	-0.417106	0.0672983
Sobic.008G080100	cyan	-0.422896	0.0632064	-0.506593	0.0226422	-0.709346	0.000461119	-0.0241792	0.919404	-0.0255518	0.914845	-0.0561671	0.814055	-0.061257	0.797526	-0.45997	0.0412903	-0.570816	0.00857598	-0.295722	0.205549	-0.146029	0.539004	-0.185473	0.433697	-0.0294386	0.901947	-0.624445	0.00324937	-0.676934	0.00104492	-0.200374	0.396973	-0.426731	0.0606007	-0.579535	0.00740509	-0.613662	0.00400398	-0.874597	4.58089e-07	-0.859217	1.22371e-06	-0.902803	5.14414e-08	-0.262287	0.263928	-0.0528741	0.82479	0.260435	0.267437	0.0111256	0.96287	-0.353784	0.125947	-0.415347	0.0685807	-0.416238	0.067929	-0.0989491	0.678111	-0.551919	0.0116351	-0.701721	0.000564249	-0.732385	0.000240829	-0.477196	0.0333704	-0.723654	0.000310328	-0.470437	0.0363227	-0.592784	0.00587871	-0.753265	0.000126097	-0.59773	0.00537992	-0.488394	0.0288956	-0.595668	0.00558348	-0.775836	5.8183e-05	-0.706759	0.000494149	-0.388968	0.0900729	-0.74825	0.000148118	-0.500475	0.0246111	-0.673515	0.00113257	-0.887866	1.76049e-07	-0.778921	5.19934e-05	-0.796152	2.68106e-05	-0.821553	8.93837e-06	-0.763994	8.82199e-05	-0.625724	0.00316831	-0.805063	1.8569e-05	-0.718554	0.000358342	-0.662655	0.00145318	-0.631134	0.00284371	-0.470977	0.0360793	-0.454951	0.0438516	0.750211	0.000139143	0.507217	0.0224488	0.830509	5.82201e-06	0.686763	0.000824112	0.653435	0.00178218	0.699217	0.000602124	0.621667	0.00343139	0.462095	0.0402418	0.109984	0.644369	0.308172	0.186204	0.464734	0.0389681	0.485985	0.0298159	0.42764	0.0599952	0.083517	0.726292	0.174144	0.462772	-0.00856405	0.971415	-0.0246996	0.917675	0.362374	0.116379	0.175603	0.458973	0.0744455	0.755097	-0.206833	0.381605	0.113956	0.632382	0.287231	0.219482	-0.307856	0.18668	0.117838	0.620751	0.304022	0.192511	0.327527	0.158637	0.373255	0.105023	0.357926	0.121266	0.519306	0.0189505	0.605324	0.00468224	-0.0998126	0.675449	-0.068025	0.775676	0.127798	0.591309	-0.145637	0.540106	-0.138692	0.559797	0.503981	0.023467	0.427221	0.0602737	0.130527	0.583345	0.354753	0.124841	0.460855	0.0408515	0.635839	0.00258438	0.649731	0.00193089	0.223118	0.344373	0.0628559	0.79235	0.408524	0.0737261	0.518385	0.0192005	0.170344	0.472742	0.33633	0.147086	-0.084096	0.724465	0.486959	0.0294412	0.193159	0.414536	0.132214	0.578445	0.152199	0.521797	0.50333	0.0236761	0.23707	0.314232	0.179305	0.449406	0.550159	0.0119601	0.440635	0.0518322	0.585154	0.00672234	0.657478	0.00163097	0.276116	0.238637	0.0361772	0.879644	0.162882	0.492631	-0.353232	0.126581	-0.19577	0.408132	-0.319862	0.169194	0.0153061	0.948933	0.346269	0.134766	0.108878	0.647724	0.108272	0.649562	0.113389	0.63409	0.0445864	0.851935	0.135903	0.567795	-0.169981	0.473701	0.072322	0.761886	0.191305	0.419116	0.199282	0.399604	0.260096	0.268084	0.452526	0.0451323	0.366955	0.111496	0.278881	0.233774	0.725832	0.000291571	0.593182	0.0058372	0.654262	0.00175034	0.0483372	0.839628	0.0740606	0.756326	0.311101	0.181838	0.47674	0.0335637	0.749834	0.000140833	0.734631	0.000225275	0.460301	0.0411259	0.663359	0.00143031	0.429611	0.0586986	0.0562548	0.813769	0.348832	0.131711	0.237651	0.313011	-0.0999615	0.67499	0.251438	0.284907	-0.143853	0.545134	-0.0896236	0.707096	-0.217426	0.357137	0.327335	0.158896	0.0143216	0.952214	-0.0115288	0.961525	-0.276809	0.237413	0.00284636	0.990498	-0.281979	0.228403	-0.229018	0.331428	0.214383	0.364071	0.291167	0.21295	0.453827	0.0444413	0.111151	0.64084	-0.276975	0.237119	-0.143726	0.545492	-0.0383092	0.872605	-0.0229896	0.923358	-0.33478	0.149077	0.386722	0.092108	-0.603271	0.00486297	0.189848	0.422732
Sobic.008G080200	firebrick1	-0.663268	0.00143324	-0.314307	0.177139	-0.360947	0.117931	0.0345378	0.885062	-0.36736	0.111071	-0.0533101	0.823366	0.0954249	0.689016	-0.408662	0.0736194	-0.0202863	0.932349	0.409501	0.0729726	0.541963	0.013571	0.242321	0.303312	0.375434	0.102849	-0.0572625	0.810491	0.0907188	0.703671	0.273495	0.243306	-0.189501	0.423597	0.21664	0.358922	0.271347	0.247174	-0.411869	0.0711686	-0.262186	0.264118	-0.418547	0.066262	-0.52176	0.0182966	-0.281128	0.229871	-0.239524	0.309099	-0.174021	0.463095	-0.881536	2.81769e-07	-0.845266	2.71492e-06	-0.723381	0.000312758	-0.290356	0.214285	-0.39342	0.0861363	-0.351063	0.129092	-0.665739	0.00135521	-0.403557	0.0776497	-0.653978	0.00176124	-0.159295	0.502333	0.00914205	0.969486	0.0896827	0.706911	0.0286674	0.904504	-0.0284663	0.905171	-0.468644	0.0371388	-0.467316	0.0377523	-0.26002	0.26823	0.071789	0.763593	-0.486775	0.0295117	-0.128144	0.590298	-0.603195	0.00486979	-0.273152	0.24392	-0.323994	0.163445	-0.630543	0.00287776	-0.828579	6.39875e-06	-0.812295	1.35924e-05	-0.862652	9.92738e-07	-0.716047	0.00038417	-0.597421	0.00541005	-0.43413	0.055805	-0.784728	4.18681e-05	-0.878426	3.51605e-07	-0.648351	0.00198888	0.469291	0.0368425	-0.0271738	0.90946	0.50002	0.024763	0.17213	0.468042	0.213625	0.365811	0.0318334	0.894012	0.314928	0.176238	-0.00162257	0.994583	0.237226	0.313903	0.208518	0.377652	0.243364	0.30117	0.194965	0.410101	-0.170813	0.471506	-0.42111	0.0644482	-0.0762687	0.749281	-0.102325	0.667721	-0.629325	0.00294901	-0.495558	0.0262897	-0.48466	0.0303317	-0.284943	0.223341	-0.701657	0.000565189	-0.374107	0.104169	-0.294408	0.207666	-0.427583	0.060033	0.0915984	0.700924	-0.109826	0.644848	0.0616806	0.796154	-0.0433764	0.855913	-0.031327	0.895689	0.0276028	0.908036	0.290906	0.213377	-0.0237785	0.920736	0.170249	0.472993	0.176754	0.455987	0.141336	0.552265	-0.0749289	0.753553	-0.149704	0.528724	0.205065	0.385777	0.592062	0.00595458	0.496263	0.0260437	0.478891	0.0326604	0.382739	0.0957992	0.728965	0.000266274	0.635057	0.00262606	0.692361	0.000717029	0.920776	8.73537e-09	0.781776	4.67784e-05	0.359137	0.119922	0.411326	0.0715796	0.28493	0.223362	0.382111	0.0963908	0.126377	0.595474	0.723875	0.000308378	0.55989	0.0102521	0.689099	0.000777902	0.524375	0.0176199	0.420631	0.0647841	0.618223	0.00366878	0.703881	0.00053323	0.646827	0.00205461	0.542966	0.013365	-0.158118	0.505537	0.149327	0.529776	0.45443	0.0441244	-0.00746858	0.97507	0.109261	0.646561	0.0296896	0.901115	0.0444132	0.852505	0.349016	0.131494	0.288748	0.216949	0.559396	0.0103337	0.332682	0.151799	0.271449	0.24699	-0.0114663	0.961734	0.0891978	0.708429	0.225378	0.33938	0.31036	0.182935	0.358283	0.120869	0.619204	0.00359984	0.378501	0.0998446	0.406372	0.0754076	0.415713	0.0683118	0.693154	0.000702853	0.331762	0.153005	0.587462	0.00645733	0.687031	0.000818707	0.802461	2.07103e-05	0.807834	1.65019e-05	0.837758	4.04013e-06	0.795918	2.70635e-05	0.753511	0.000125093	0.868523	6.85165e-07	0.775242	5.94466e-05	0.654046	0.00175864	0.680034	0.000970469	0.81023	1.48783e-05	0.822185	8.67868e-06	0.489396	0.0285194	0.568507	0.00891007	0.434708	0.055443	0.677819	0.00102318	0.433628	0.0561211	0.443423	0.0501971	0.493897	0.0268768	0.493543	0.0270032	0.42768	0.059969	0.453594	0.0445648	0.17504	0.460438	0.487898	0.0290832	0.354655	0.124952	0.158281	0.505094	0.255172	0.277574	0.398592	0.0817249	0.131329	0.581013	0.0317891	0.894158	-0.0597313	0.802472	-0.122612	0.606567	-0.146235	0.538426	0.790193	3.39426e-05	-0.290275	0.214418	-0.554476	0.0111759
Sobic.008G080400	black	-0.605295	0.00468469	-0.460923	0.0408174	-0.328382	0.157489	-0.562758	0.00978825	-0.72195	0.000325721	-0.508859	0.0219456	-0.398592	0.0817251	-0.396589	0.0834136	0.207117	0.380938	0.284949	0.22333	0.323114	0.164658	-0.151126	0.524771	0.0879607	0.712307	0.0959914	0.68726	0.15499	0.514099	-0.137443	0.563372	-0.36878	0.109592	0.651924	0.00184166	0.549138	0.0121519	0.0764122	0.748824	0.190173	0.421926	0.0828801	0.728303	-0.765826	8.28463e-05	-0.705562	0.000510098	-0.744078	0.000168877	-0.433865	0.0559716	-0.725111	0.000297672	-0.668479	0.00127291	-0.576935	0.00773962	-0.272424	0.245229	-0.0785992	0.741866	0.13751	0.56318	-0.070826	0.766679	-0.477244	0.0333501	-0.392212	0.0871922	0.172275	0.467662	-0.0647243	0.786312	0.411873	0.071166	0.286966	0.219928	0.414168	0.0694496	-0.183136	0.439616	-0.154443	0.515604	0.133177	0.575657	0.725562	0.000293839	0.36636	0.112122	0.7085	0.000471709	0.324687	0.162494	0.505192	0.0230819	0.369941	0.108393	0.174659	0.46143	-0.122324	0.607419	-0.459932	0.0413093	-0.478623	0.0327719	-0.21058	0.372845	0.0407949	0.86441	0.31144	0.181336	-0.124608	0.600676	-0.352647	0.127254	-0.204109	0.388046	-0.310341	0.182963	-0.587072	0.00650152	-0.317067	0.17316	-0.556191	0.0108763	-0.569816	0.00871946	-0.730491	0.000254654	-0.594231	0.005729	-0.842474	3.15505e-06	-0.0959184	0.687486	-0.488386	0.0288986	-0.452993	0.0448831	-0.506059	0.022809	-0.814305	1.24343e-05	-0.887174	1.85581e-07	-0.754884	0.000119617	-0.692175	0.00072039	-0.697829	0.000624027	-0.705596	0.000509636	-0.930486	2.79185e-09	-0.889451	1.55807e-07	-0.780939	4.8259e-05	-0.723725	0.000309706	-0.752489	0.000129308	-0.567611	0.00904261	-0.562626	0.00980922	-0.734662	0.000225065	0.0278478	0.907223	-0.206241	0.382999	-0.416375	0.0678287	-0.435412	0.0550044	-0.37241	0.105875	0.218031	0.355767	0.0715043	0.764505	0.615052	0.00389921	0.745169	0.00016322	0.373294	0.104984	-0.0898719	0.706319	0.308669	0.185458	0.652583	0.00181553	0.312578	0.179663	0.0323675	0.892243	-0.069751	0.770129	0.64053	0.00234578	0.815361	1.18609e-05	0.538602	0.0142802	0.420521	0.0648612	0.470444	0.0363196	0.0855954	0.71974	0.133643	0.574309	0.276293	0.238323	-0.182852	0.440336	-0.323262	0.164454	0.348311	0.132328	-0.00375495	0.987465	-0.0614703	0.796835	-0.283195	0.226318	-0.146277	0.538308	-0.285441	0.222497	0.0255787	0.914755	-0.00357512	0.988065	-0.278223	0.234926	-0.170618	0.47202	0.129617	0.585995	0.46906	0.036948	0.281583	0.229086	-0.038047	0.87347	0.143254	0.546826	-0.029021	0.903332	-0.0119542	0.960106	0.344733	0.136621	0.126693	0.594546	-0.0915647	0.701029	0.130062	0.584699	-0.405952	0.0757389	-0.293744	0.208742	0.039116	0.869943	-0.243242	0.301419	-0.260032	0.268207	0.102778	0.666332	-0.498018	0.025439	-0.353637	0.126116	-0.401898	0.0789946	-0.106729	0.654258	-0.504181	0.023403	-0.268085	0.253127	0.149141	0.530293	0.44416	0.0497711	0.183498	0.438694	0.161385	0.496669	0.329914	0.155445	0.256014	0.275936	0.499702	0.0248694	0.43487	0.0553417	0.433741	0.0560497	0.613819	0.00399203	0.667059	0.00131502	0.516332	0.0197677	0.500676	0.0245444	0.732117	0.000242743	0.897945	7.83425e-08	0.657589	0.00162697	0.716267	0.000381845	0.110657	0.642333	0.571274	0.00851088	0.732569	0.000239522	0.184439	0.436311	0.0604309	0.800203	0.231766	0.325497	0.399965	0.0805831	0.296865	0.20372	-0.26376	0.261157	-0.283358	0.226039	-0.0337165	0.887779	0.0520712	0.827412	-0.0992793	0.677093	-0.434977	0.0552752	-0.14961	0.528987	-0.0711894	0.765514	0.24455	0.298745	0.475278	0.0341886	-0.736713	0.000211629
Sobic.008G080500	green1	-0.461252	0.0406552	-0.174575	0.461649	-0.340673	0.14161	0.267756	0.253732	-0.082458	0.729637	0.0618719	0.795534	0.137526	0.563133	-0.424756	0.061932	-0.357057	0.122238	0.204691	0.386664	0.217685	0.356552	0.18723	0.429275	0.211668	0.370324	-0.197813	0.403159	-0.108443	0.649045	0.324821	0.162311	-0.0629322	0.792103	-0.176092	0.457703	-0.081227	0.733532	-0.655854	0.00169037	-0.517016	0.0195773	-0.678446	0.00100802	-0.142389	0.549275	0.177526	0.45399	0.197825	0.40313	0.09382	0.694002	-0.530833	0.016034	-0.50426	0.0233778	-0.38863	0.0903765	-0.0240514	0.919829	-0.320296	0.168583	-0.391358	0.0879436	-0.652243	0.00182895	-0.145004	0.541887	-0.540019	0.0139777	-0.383249	0.095321	-0.0466864	0.845041	-0.252684	0.282446	-0.120017	0.61426	-0.192113	0.417116	-0.349132	0.131356	-0.499674	0.0248788	-0.36542	0.113115	-0.248738	0.290284	-0.720858	0.000335923	-0.506697	0.0226099	-0.86779	7.18311e-07	-0.651686	0.00185118	-0.575271	0.00796023	-0.77896	5.19181e-05	-0.866546	7.77772e-07	-0.662721	0.00145102	-0.738806	0.000198632	-0.798746	2.41364e-05	-0.767854	7.72296e-05	-0.670817	0.00120604	-0.758873	0.000104853	-0.765006	8.52156e-05	-0.620259	0.00352691	0.827344	6.79326e-06	0.423091	0.0630717	0.735046	0.000222493	0.53463	0.0151566	0.536956	0.0146383	0.545064	0.0129421	0.74557	0.000161188	0.484848	0.0302581	0.523576	0.0178246	0.669769	0.00123564	0.714463	0.000401295	0.687982	0.000799715	0.380538	0.0978846	0.15695	0.508727	0.472918	0.0352162	0.320343	0.168518	-0.315522	0.17538	-0.109414	0.646096	-0.0155917	0.947981	0.109883	0.644676	-0.396209	0.0837363	-0.114928	0.629464	0.0393278	0.869245	-0.260326	0.267646	0.292021	0.211549	0.271457	0.246975	0.00672519	0.977551	-0.00924683	0.969137	0.0635747	0.790026	0.320006	0.168992	0.519762	0.0188277	-0.309859	0.183681	-0.111419	0.64003	-0.207241	0.380646	-0.253649	0.28055	-0.278052	0.235225	-0.0603707	0.800398	0.0967093	0.685035	0.164911	0.487181	0.280262	0.23137	0.384979	0.0937105	0.395391	0.0844351	0.518509	0.0191669	0.230237	0.328789	0.28425	0.224517	0.735772	0.000217709	0.534313	0.0152282	0.351318	0.128795	0.385965	0.0928011	0.121875	0.608746	0.598603	0.00529556	0.272424	0.245231	0.519061	0.0190167	0.572888	0.00828493	0.706198	0.000501569	0.666877	0.00132052	0.430398	0.0581864	0.897509	8.12772e-08	0.827722	6.67032e-06	0.691319	0.000736005	0.741628	0.000182193	-0.0258463	0.913866	-0.0512923	0.829957	0.115461	0.627864	-0.136351	0.566506	0.137484	0.563254	-0.010002	0.966618	0.182518	0.441187	0.495085	0.0264559	0.310165	0.183225	0.590176	0.00615667	0.411863	0.0711729	0.328747	0.157	0.308455	0.185779	0.325942	0.160782	0.228506	0.332539	0.49101	0.0279213	0.452968	0.0448966	0.583108	0.0069647	0.634193	0.00267275	0.529324	0.0163939	0.724766	0.000300627	0.832018	5.40321e-06	0.690985	0.000742197	0.913778	1.82317e-08	0.698942	0.000606415	0.594348	0.00571709	0.704939	0.000518568	0.870819	5.89826e-07	0.822733	8.45905e-06	0.718549	0.000358393	0.630979	0.0028526	0.647926	0.00200702	0.578997	0.00747336	0.377945	0.100385	0.545841	0.0127884	0.694942	0.000671761	0.405618	0.0760032	0.317748	0.172188	0.0248153	0.917291	0.317871	0.172013	0.0414879	0.862127	0.49911	0.0250684	0.36327	0.115412	0.226596	0.336705	0.341254	0.140888	0.596007	0.00554956	0.169147	0.475905	0.366864	0.111591	0.426212	0.0609485	0.498998	0.0251062	0.595905	0.00555975	0.545111	0.0129327	0.211128	0.371574	0.189325	0.424036	0.332212	0.152414	0.120835	0.611832	0.0555809	0.815963	0.651207	0.00187045	-0.505793	0.0228923	-0.190376	0.42142
Sobic.008G080600	black	-0.318168	0.17159	-0.557317	0.0106831	-0.499889	0.0248066	-0.756276	0.000114275	-0.639455	0.00239876	-0.858851	1.25092e-06	-0.933248	1.95821e-09	-0.648782	0.0019706	-0.450785	0.0460691	-0.370155	0.108173	-0.624478	0.00324726	-0.833459	5.02814e-06	-0.631652	0.00281412	-0.0242709	0.9191	-0.329402	0.156126	-0.53478	0.0151227	-0.313206	0.178744	0.138614	0.560021	0.0557997	0.815251	0.0380223	0.873552	-0.13713	0.564271	-0.192407	0.416391	-0.300039	0.198697	-0.17742	0.454265	-0.352045	0.127951	-0.242862	0.3022	0.0809399	0.734441	0.0527958	0.825045	0.225427	0.339272	0.46235	0.0401173	0.32718	0.159105	0.488179	0.0289767	0.466962	0.0379174	-0.0163876	0.94533	0.0379761	0.873704	0.145552	0.540346	-0.37128	0.107022	-0.032573	0.891563	0.281395	0.22941	0.556318	0.0108544	0.360734	0.118164	0.0728041	0.760343	0.204434	0.387273	0.746567	0.000156215	0.674845	0.00109776	0.759443	0.00010288	0.542936	0.013371	0.292891	0.210129	0.349051	0.131452	0.406235	0.0755156	0.281438	0.229335	-0.0015631	0.994782	-0.100979	0.671858	-0.11218	0.637733	0.166574	0.48274	0.52783	0.0167565	0.551837	0.0116502	0.306524	0.188691	0.307806	0.186754	-0.392992	0.0865092	-0.38286	0.0956859	-0.531566	0.0158615	-0.596102	0.00554007	-0.673768	0.0011259	-0.27502	0.240581	-0.654843	0.00172824	-0.646875	0.00205252	0.0621814	0.794532	-0.205829	0.383973	-0.202882	0.390965	-0.266154	0.256692	-0.406998	0.0749155	-0.324227	0.163124	-0.491885	0.0276015	-0.39573	0.0841455	-0.153456	0.518323	-0.0954867	0.688825	-0.43687	0.0541042	-0.737635	0.000205816	-0.417119	0.067289	-0.511185	0.0212482	-0.630667	0.00287059	-0.381274	0.0971841	-0.76773	7.75631e-05	-0.537148	0.0145961	0.131177	0.581455	-0.171826	0.468842	-0.56339	0.00968847	-0.323013	0.164797	-0.449739	0.0466389	-0.136449	0.566226	-0.615553	0.00386205	0.540959	0.0137798	0.560622	0.010132	0.476037	0.0338629	0.087628	0.713351	0.242433	0.30308	0.039313	0.869294	-0.128739	0.588558	-0.365802	0.112711	-0.347169	0.133688	0.215594	0.361304	0.123164	0.604934	-0.408521	0.0737283	-0.428354	0.0595234	-0.265729	0.257482	-0.249637	0.288488	0.0143132	0.952242	0.125981	0.596637	-0.139499	0.557493	-0.26159	0.265246	-0.330407	0.154791	-0.385032	0.0936611	-0.721769	0.000327393	-0.813026	1.31605e-05	-0.698718	0.000609927	-0.568901	0.00885234	-0.333247	0.151063	-0.394025	0.085612	-0.451607	0.0456246	0.465972	0.0383814	0.0677365	0.776604	0.135374	0.569315	0.2649	0.259025	-0.0775089	0.745332	0.288916	0.21667	0.287937	0.218302	0.0140229	0.95321	0.411586	0.0713822	-0.172569	0.466892	-0.0754332	0.751944	0.334647	0.149248	0.0262627	0.912484	-0.107296	0.652529	-0.275595	0.23956	-0.376433	0.101863	-0.679214	0.000989698	-0.447489	0.0478832	-0.793147	3.02257e-05	-0.865084	8.53163e-07	-0.535071	0.015057	-0.503977	0.0234684	-0.539954	0.0139915	-0.372661	0.105621	-0.421798	0.0639674	-0.277381	0.236404	-0.620639	0.00350092	-0.320941	0.16768	0.130868	0.582355	-0.0426569	0.85828	-0.133346	0.575169	-0.0917132	0.700566	0.13174	0.579822	-0.0501074	0.833832	0.180089	0.447392	-0.0468288	0.844573	0.222424	0.345916	0.546776	0.0126051	0.577915	0.00761216	0.0686628	0.773625	0.315588	0.175284	0.251659	0.28447	0.488166	0.0289818	0.473828	0.0348173	-0.177779	0.453337	-0.0196104	0.934598	0.378906	0.0994527	0.106787	0.654081	0.203791	0.388802	0.038473	0.872064	-0.204085	0.388102	-0.00414219	0.986172	0.183804	0.43792	0.156655	0.509535	-0.0404497	0.865547	0.467345	0.0377391	0.332384	0.152189	-0.605864	0.00463555	0.757165	0.00011097	-0.109469	0.645931
Sobic.008G080900	blue2	0.157186	0.508081	0.314532	0.176812	0.195004	0.410006	-0.0170603	0.943089	-0.120918	0.611584	-0.131594	0.580245	-0.372962	0.105318	-0.19375	0.413081	0.379973	0.0984255	0.641631	0.00229249	0.218223	0.355333	0.108096	0.650098	0.317542	0.172481	0.645278	0.00212325	0.500638	0.024557	0.371912	0.106379	0.374939	0.10334	0.841944	3.24512e-06	0.681201	0.00094362	0.447487	0.0478843	0.645508	0.00211296	0.296535	0.204247	0.146275	0.538312	0.13601	0.567485	0.00969654	0.967636	0.410036	0.0725618	-0.197648	0.40356	0.129322	0.586858	0.240449	0.307178	0.3165	0.173972	0.736997	0.000209826	0.652485	0.0018194	0.573337	0.00822291	0.318487	0.171137	0.39366	0.0859283	-0.236504	0.315422	0.00752441	0.974884	0.376849	0.101455	0.47142	0.0358809	0.319203	0.170124	0.27078	0.248204	0.141966	0.550476	0.10722	0.652763	0.71871	0.000356784	0.503003	0.0237819	0.421501	0.0641743	0.332367	0.152211	0.59755	0.00539746	0.842116	3.21562e-06	0.632163	0.00278519	0.285469	0.222449	0.152292	0.52154	-0.0084483	0.971801	0.0042369	0.985856	-0.104842	0.660014	0.0954482	0.688944	0.12014	0.613897	-0.225698	0.338677	-0.333076	0.151285	-0.554244	0.0112169	-0.606524	0.00457911	-0.655957	0.00168654	-0.717696	0.000367015	-0.469265	0.0368544	-0.501763	0.0241857	-0.533571	0.0153972	-0.547189	0.012525	0.376519	0.101779	-0.0768022	0.747582	0.0297317	0.900975	-0.298146	0.201683	-0.332511	0.152023	-0.221871	0.347147	-0.324964	0.162115	-0.31679	0.173557	-0.701761	0.000563668	-0.743176	0.000173677	-0.354148	0.125531	-0.493742	0.026932	-0.356403	0.122972	-0.594325	0.00571944	-0.569782	0.00872437	-0.588735	0.00631482	-0.663527	0.00142489	-0.819934	9.63427e-06	-0.690761	0.000746356	-0.822923	8.38379e-06	-0.845976	2.61197e-06	-0.885098	2.16967e-07	-0.84871	2.24659e-06	-0.515722	0.0199387	-0.342243	0.139666	-0.14667	0.537204	0.00555423	0.981459	-0.307994	0.186472	-0.551772	0.011662	-0.562207	0.00987609	-0.12335	0.604386	-0.492664	0.0273191	-0.379051	0.0993129	-0.720499	0.000339333	-0.0754936	0.751752	-0.0222289	0.925887	-0.0490792	0.837198	-0.102517	0.667134	-0.294924	0.206833	-0.575754	0.00789566	-0.506771	0.0225868	-0.2286	0.332336	-0.618815	0.00362704	-0.652304	0.00182657	-0.146157	0.538644	-0.10531	0.658583	-0.405022	0.0764771	-0.365627	0.112896	-0.556685	0.0107911	-0.350039	0.130289	-0.318295	0.171409	-0.539968	0.0139884	-0.441808	0.0511393	-0.41895	0.0659741	-0.154461	0.515555	0.236961	0.31446	0.884381	2.28839e-07	0.66816	0.00128228	0.744819	0.000165018	0.64704	0.00204531	0.494155	0.0267848	0.743222	0.000173431	0.524623	0.0175568	0.276502	0.237954	0.528058	0.0167008	0.332579	0.151935	0.298476	0.201159	0.546629	0.0126338	0.356257	0.123137	0.102566	0.666984	0.330505	0.154662	-0.403606	0.0776108	-0.223528	0.343465	0.0146491	0.951122	-0.142822	0.54805	-0.122392	0.607217	-0.0774822	0.745417	0.305062	0.190916	0.379776	0.0986145	0.0875331	0.713649	0.129578	0.586111	-0.0383602	0.872436	-0.141582	0.551564	-0.064211	0.78797	0.101207	0.671157	0.511671	0.0211047	0.627744	0.00304368	0.408359	0.0738544	0.0514863	0.829323	0.240826	0.306395	0.0957421	0.688033	0.397123	0.0829609	0.377575	0.100745	0.186799	0.430359	0.0318852	0.89384	0.55542	0.0110101	0.740695	0.000187493	0.256165	0.275644	0.344392	0.137035	0.563503	0.00967072	0.610438	0.00425582	-0.180442	0.446489	-0.411142	0.0717192	-0.53838	0.0143281	-0.0509353	0.831124	0.202005	0.39306	-0.170636	0.471974	-0.043266	0.856276	0.00180134	0.993986	0.303744	0.192937	0.0587374	0.805698	0.692201	0.000719916	-0.754994	0.000119187
Sobic.008G081150	black	-0.0603445	0.800483	0.160045	0.500298	0.0560606	0.814402	0.00467059	0.984408	-0.257201	0.273638	-0.303337	0.193564	-0.454221	0.0442339	-0.47	0.0365204	-0.119454	0.615936	0.437643	0.0536317	-0.0578326	0.808638	-0.0896303	0.707075	-0.00152732	0.994901	0.505436	0.0230046	0.366018	0.112482	0.370048	0.108283	0.374095	0.104181	0.545051	0.0129448	0.524433	0.017605	0.123864	0.602868	0.270476	0.248755	-0.0593195	0.803808	0.194696	0.410758	0.424403	0.0621724	0.0880686	0.711969	0.317654	0.172322	-0.105445	0.658174	0.120924	0.611568	0.36944	0.108909	0.556226	0.0108703	0.678421	0.00100864	0.687632	0.000806659	0.479813	0.0322792	0.518505	0.0191678	0.31787	0.172015	-0.218955	0.353684	0.13866	0.559889	0.279038	0.233499	0.579459	0.00741472	0.499589	0.0249073	0.496583	0.0259327	0.182859	0.440318	0.236523	0.315381	0.623421	0.00331552	0.337445	0.145667	0.27893	0.233689	-0.0213421	0.928837	0.272455	0.245174	0.499177	0.0250459	0.302242	0.195259	0.0584992	0.806472	0.0823175	0.730081	-0.207698	0.379572	-0.267925	0.25342	-0.269138	0.251195	0.0351165	0.883149	0.111366	0.640189	-0.264364	0.260025	-0.241108	0.305813	-0.0938602	0.693877	-0.216571	0.359079	-0.425192	0.0616364	-0.495724	0.0262315	-0.378964	0.0993972	-0.122361	0.607309	-0.164816	0.487438	-0.249622	0.288517	0.805565	1.81781e-05	0.450583	0.0461784	0.496042	0.0261206	0.269239	0.251011	-0.0201495	0.932804	0.103159	0.665164	0.173681	0.463982	0.131891	0.579382	-0.534022	0.0152943	-0.569145	0.00881675	-0.260459	0.267392	-0.339953	0.142507	-0.427038	0.0603958	-0.550717	0.0118563	-0.57866	0.00751632	-0.43513	0.0551797	-0.446845	0.0482443	-0.475749	0.0339862	-0.620041	0.00354183	-0.821878	8.8038e-06	-0.853923	1.67171e-06	-0.557411	0.0106671	-0.534778	0.015123	-0.723074	0.000315498	-0.663627	0.00142168	-0.342206	0.139711	-0.0752032	0.752678	-0.233415	0.32197	-0.625522	0.00318097	-0.461619	0.0404751	-0.277527	0.236147	-0.513628	0.0205347	-0.485793	0.0298903	-0.692238	0.000719235	-0.0247451	0.917524	-0.148197	0.532929	-0.242481	0.302982	-0.00603317	0.97986	-0.333105	0.151248	-0.30783	0.186718	-0.24192	0.304136	-0.0590888	0.804557	-0.14263	0.548593	-0.346166	0.13489	-0.0289089	0.903703	0.0795314	0.738906	-0.303061	0.193991	-0.0849104	0.721898	-0.399246	0.0811792	0.0634737	0.790352	0.10532	0.658553	-0.309087	0.184832	-0.190404	0.42135	-0.198473	0.401561	-0.315502	0.175409	-0.0533602	0.823203	0.6658	0.00135335	0.59439	0.00571276	0.719652	0.000347502	0.701461	0.00056809	0.551716	0.0116723	0.806114	1.77597e-05	0.631648	0.00281436	0.383492	0.0950934	0.704299	0.000527389	0.564635	0.00949425	0.619659	0.00356821	0.304491	0.191791	0.410979	0.0718426	0.0336943	0.887852	0.260207	0.267872	-0.252225	0.283351	-0.238273	0.311709	0.338471	0.144368	-0.0127811	0.957349	0.0711067	0.765779	0.304344	0.192017	0.52512	0.0174307	0.399395	0.0810557	0.0983801	0.679868	0.356212	0.123188	0.262096	0.264289	-0.0365959	0.878261	-0.0293666	0.902186	0.0499311	0.834409	0.522244	0.0181697	0.440309	0.0520259	0.380633	0.0977945	0.340433	0.141909	0.572776	0.00830039	0.266888	0.255333	0.360795	0.118098	0.336279	0.147152	0.172034	0.468296	0.320357	0.168498	0.762471	9.2909e-05	0.688343	0.000792614	0.459647	0.0414518	0.748342	0.000147686	0.808295	1.61777e-05	0.764442	8.68771e-05	0.229587	0.330195	0.181631	0.443448	0.0327876	0.890853	0.41218	0.0709346	0.627718	0.00304527	0.283028	0.226603	0.46729	0.0377648	0.480886	0.0318398	0.704773	0.000520849	-0.0148269	0.95053	0.573768	0.00816379	-0.557917	0.0105812
Sobic.008G081200	lightpink1	-0.350944	0.12923	0.112167	0.637772	0.221242	0.348551	0.020747	0.930816	-0.457589	0.0424909	-0.140796	0.553799	-0.049693	0.835188	-0.188627	0.425777	0.445549	0.0489766	0.722137	0.000324005	0.609488	0.00433249	0.290305	0.214369	0.347202	0.133648	0.697328	0.000632099	0.732025	0.000243408	0.514112	0.0203958	0.288909	0.216681	0.834583	4.75135e-06	0.946536	2.78957e-10	0.506809	0.0225752	0.520438	0.0186465	0.320501	0.168295	-0.242344	0.303265	-0.146363	0.538065	-0.449699	0.0466606	-0.083129	0.727517	-0.582299	0.00706251	-0.445754	0.0488603	-0.263094	0.262407	0.0458565	0.847764	0.300292	0.198299	0.442206	0.050906	0.126713	0.594488	0.140176	0.555565	0.0985701	0.679281	0.290164	0.214602	0.465118	0.0387854	0.79221	3.13648e-05	0.70717	0.00048877	0.508217	0.0221411	0.146337	0.538139	0.303092	0.193943	0.368694	0.109681	0.626844	0.00309871	0.324903	0.162199	0.448644	0.0472414	0.0343147	0.8858	0.573224	0.00823846	0.497241	0.0257054	0.136394	0.566383	-0.0919451	0.699842	-0.162253	0.494326	-0.409353	0.0730865	-0.0779735	0.743855	-0.025353	0.915505	0.201087	0.39526	-0.135707	0.568357	-0.488842	0.0287268	-0.26672	0.255643	-0.396038	0.0838821	-0.752567	0.000128984	-0.331025	0.153975	-0.640168	0.0023635	-0.489138	0.0286158	-0.589509	0.00622948	-0.40289	0.0781884	-0.499091	0.0250749	0.0763295	0.749087	-0.0659248	0.78244	-0.223792	0.342879	-0.408966	0.0733845	-0.692196	0.000720008	-0.618975	0.00361581	-0.405238	0.0763055	-0.131572	0.58031	-0.755372	0.000117717	-0.934175	1.73263e-09	-0.717616	0.000367827	-0.507026	0.0225077	-0.689449	0.000771157	-0.695893	0.000655711	-0.751436	0.00013378	-0.279455	0.232773	-0.168676	0.477153	-0.53618	0.0148095	-0.174442	0.461996	-0.427084	0.0603652	-0.552	0.0116204	-0.65055	0.00189713	-0.366247	0.112241	-0.0422712	0.859549	0.0854902	0.720071	0.234643	0.319357	0.292685	0.210464	0.0839324	0.724981	-0.713813	0.000408509	-0.296588	0.204163	0.562425	0.00984128	0.210617	0.372759	0.172179	0.467915	-0.224828	0.340591	0.143513	0.546096	0.391754	0.0875948	0.580779	0.00724927	0.454298	0.0441933	0.252546	0.282719	0.0559022	0.814917	0.168134	0.47859	0.467419	0.0377045	-0.0801786	0.736854	-0.0449568	0.850719	0.616006	0.00382871	0.52201	0.018231	0.13334	0.575186	0.152538	0.520859	0.107213	0.652782	0.0321865	0.892842	0.257561	0.272944	0.109929	0.644538	0.0190875	0.936339	-0.20688	0.381494	0.387552	0.0913521	0.572406	0.00835189	0.508262	0.0221276	0.477893	0.0330771	0.585398	0.006694	0.279959	0.231896	0.211727	0.370187	0.369938	0.108396	0.586457	0.00657169	0.474835	0.0343798	0.49403	0.0268294	0.0526788	0.825427	0.354161	0.125516	0.232452	0.324026	0.244757	0.298325	0.1926	0.415914	0.468223	0.0373326	-0.0998767	0.675251	-0.0476625	0.841839	0.168785	0.476863	0.0319928	0.893484	-0.202717	0.39136	-0.0132768	0.955697	0.61614	0.00381884	0.803311	1.99885e-05	0.482464	0.0312024	0.45325	0.0447467	0.205814	0.384007	0.24435	0.299154	0.54701	0.0125597	0.223237	0.344109	0.388069	0.0908835	0.741666	0.000181981	0.650908	0.00188255	0.587819	0.00641714	0.530678	0.0160707	0.445227	0.04916	0.704114	0.000529972	0.91609	1.43991e-08	0.755858	0.000115856	0.387317	0.0915654	0.659353	0.00156457	0.692445	0.000715512	0.756805	0.000112297	0.503805	0.0235233	0.598128	0.00534137	0.805806	1.79938e-05	-0.00535253	0.982132	-0.182758	0.440575	-0.377569	0.100751	0.381141	0.0973106	0.463382	0.0396166	0.199254	0.399672	-0.080284	0.736519	-0.0178716	0.940387	0.167893	0.479231	0.343839	0.137708	0.467651	0.0375971	-0.83523	4.59818e-06
Sobic.008G081300	orangered1	-0.0636782	0.789692	0.320877	0.167769	0.341648	0.1404	0.124351	0.601434	-0.260744	0.26685	-0.139482	0.557541	-0.143875	0.545072	-0.201267	0.394827	0.195099	0.409773	0.608548	0.00440948	0.240877	0.306291	0.180586	0.44612	0.156616	0.50964	0.701701	0.00056455	0.691749	0.000728119	0.535986	0.0148526	0.469567	0.0367168	0.691819	0.000726849	0.816249	1.13963e-05	0.414674	0.0690758	0.514159	0.0203824	0.261545	0.265331	0.170736	0.471708	0.365725	0.112792	-0.102413	0.667453	0.153083	0.519354	-0.157114	0.508279	-0.0172297	0.942525	0.276654	0.237685	0.439954	0.0522372	0.609297	0.00434808	0.707288	0.000487238	0.440018	0.0521995	0.601831	0.00499325	0.394572	0.0851392	0.10528	0.658676	0.54284	0.0133907	0.674307	0.00111173	0.809075	1.56428e-05	0.608044	0.00445122	0.563039	0.00974375	0.462638	0.0399771	0.501377	0.0243127	0.531873	0.0157897	0.360793	0.1181	0.272018	0.245962	-0.0253974	0.915357	0.483681	0.0307177	0.531708	0.0158282	0.265934	0.2571	0.106787	0.654081	0.200574	0.396492	-0.146886	0.536599	-0.0270201	0.909969	-0.0506264	0.832134	0.171849	0.468781	0.0915	0.701231	-0.287109	0.219688	-0.137382	0.563548	-0.174448	0.46198	-0.341089	0.141092	-0.435863	0.0547245	-0.534424	0.0152032	-0.44654	0.0484159	-0.313293	0.178617	-0.150614	0.526193	-0.229224	0.33098	0.63938	0.00240249	0.428112	0.059683	0.296774	0.203866	0.139112	0.558599	-0.172485	0.467112	0.0137782	0.954025	0.182878	0.44027	0.29783	0.202184	-0.509933	0.0216215	-0.735346	0.000220508	-0.370757	0.107556	-0.229735	0.329873	-0.397705	0.0824698	-0.534584	0.0151669	-0.604392	0.00476361	-0.132979	0.576229	-0.139079	0.558693	-0.336712	0.146599	-0.50443	0.0233235	-0.747593	0.000151235	-0.730428	0.000255125	-0.54885	0.0122065	-0.447327	0.0479738	-0.502137	0.0240636	-0.382474	0.0960483	-0.312594	0.179639	-0.045835	0.847835	-0.140467	0.554734	-0.858393	1.28565e-06	-0.51497	0.0201513	-0.0439524	0.854019	-0.309765	0.183821	-0.312892	0.179203	-0.613361	0.00402694	-0.214466	0.363881	-0.116269	0.625442	0.0352527	0.882699	0.179366	0.449248	-0.238312	0.311628	-0.0666794	0.780008	-0.0827188	0.728813	0.2344	0.319871	-0.0359316	0.880455	-0.0777451	0.744581	0.272692	0.244747	0.372256	0.10603	-0.121586	0.609603	0.191248	0.419256	-0.100157	0.674386	0.169984	0.473694	0.254389	0.279102	-0.15622	0.510725	-0.110666	0.642306	-0.255609	0.276722	-0.0715701	0.764294	0.0520833	0.827372	0.552602	0.011511	0.565441	0.00937005	0.690874	0.000744259	0.481834	0.0314556	0.316446	0.17405	0.499144	0.0250569	0.671322	0.00119198	0.491847	0.0276153	0.643108	0.00222267	0.402126	0.0788086	0.714492	0.000400975	0.189313	0.424067	0.35076	0.129445	0.0992325	0.677237	0.303045	0.194015	-0.0841789	0.724203	-0.119257	0.616521	0.437463	0.0537413	-0.0692765	0.771653	-0.0367082	0.87789	0.197949	0.40283	0.717097	0.000373167	0.597251	0.0054266	0.274971	0.240668	0.396894	0.0831551	0.101715	0.669595	-0.104177	0.662048	0.0981018	0.680728	-0.111984	0.638323	0.29991	0.198898	0.468703	0.0371117	0.353059	0.126779	0.467199	0.0378071	0.66886	0.00126182	0.206573	0.382216	0.390556	0.0886543	0.580182	0.00732367	0.387765	0.0911587	0.383156	0.095408	0.685267	0.000854933	0.554829	0.0111137	0.764141	8.77754e-05	0.80551	1.82205e-05	0.841174	3.38015e-06	0.906977	3.5198e-08	0.197284	0.404443	0.200691	0.396211	-0.0124963	0.958299	0.558456	0.0104904	0.735505	0.000219458	0.439709	0.052384	0.528437	0.0166084	0.416852	0.0674828	0.706057	0.000503448	0.118422	0.619011	0.496444	0.0259807	-0.623042	0.00334026
Sobic.008G081400	blanchedalmond	0.0379884	0.873663	-0.129153	0.587348	0.263697	0.261275	-0.405175	0.0763549	-0.259989	0.268288	-0.2853	0.222735	-0.0431432	0.85668	0.32228	0.165813	0.0402653	0.866155	-0.464848	0.0389138	-0.28019	0.231495	-0.301488	0.196431	-0.566055	0.00927647	-0.0224564	0.925131	0.069892	0.769676	-0.429937	0.0584859	-0.1684	0.477885	-0.0647232	0.786316	0.0664476	0.780755	0.473187	0.0350981	0.208401	0.377925	0.578539	0.00753185	-0.164953	0.487071	-0.315319	0.175673	-0.593182	0.00583719	-0.613452	0.00402	0.463608	0.0395075	0.194849	0.410384	0.149987	0.527938	-0.0814347	0.732874	-0.0698422	0.769836	0.292288	0.211112	0.360024	0.118944	0.0354347	0.882097	0.280483	0.230986	0.858043	1.31279e-06	0.440093	0.0521547	0.454573	0.0440492	0.316679	0.173716	0.514066	0.0204091	0.445073	0.0492478	0.658671	0.00158847	0.750792	0.000136575	0.14514	0.541505	0.637698	0.00248753	0.579428	0.00741865	0.692418	0.000716002	0.551632	0.0116876	0.179185	0.449715	0.415205	0.0686848	0.676851	0.00104697	0.550498	0.0118969	0.539033	0.0141877	0.759401	0.000103023	0.958484	2.99255e-11	0.896829	8.60369e-08	0.750112	0.000139585	0.795717	2.72831e-05	0.911596	2.26457e-08	-0.43782	0.0535238	-0.185372	0.433952	-0.465257	0.0387197	-0.331851	0.152887	-0.598022	0.00535154	-0.481588	0.031555	-0.505507	0.0229823	-0.368827	0.109543	-0.52051	0.0186275	-0.442304	0.0508483	-0.70618	0.000501812	-0.425524	0.0614122	-0.46442	0.0391182	-0.167748	0.479616	-0.207007	0.381196	0.0293647	0.902192	0.548319	0.0123075	0.218564	0.354565	-0.195305	0.409268	-0.0769397	0.747144	0.257418	0.273219	0.149619	0.528962	-0.123651	0.603496	0.643426	0.00220784	0.113219	0.634601	0.159732	0.501146	0.492417	0.0274084	0.395185	0.0846117	0.183582	0.438482	0.178321	0.451938	0.0119455	0.960136	0.657606	0.00162637	0.172108	0.468102	0.420985	0.0645355	0.58629	0.00659079	0.787829	3.71952e-05	0.117791	0.620892	0.347448	0.133354	0.180931	0.445236	0.20548	0.384796	-0.206677	0.381971	-0.0336089	0.888135	-0.330451	0.154733	0.0659814	0.782257	-0.0654318	0.78403	-0.421598	0.0641064	-0.21698	0.35815	0.387589	0.0913184	0.263242	0.262128	0.463878	0.0393778	0.0556566	0.815717	0.327806	0.158263	-0.0387512	0.871147	-0.200494	0.396684	-0.414241	0.0693956	-0.28912	0.216331	0.081286	0.733345	-0.515311	0.0200546	-0.238097	0.312077	-0.178591	0.451244	-0.469522	0.0367376	0.339666	0.142866	0.196435	0.406511	-0.26586	0.257238	-0.374397	0.103879	-0.540856	0.0138015	-0.297098	0.203349	-0.563818	0.00962136	-0.872965	5.11446e-07	-0.612656	0.00408123	-0.723663	0.000310252	-0.467059	0.0378719	-0.44123	0.0514797	-0.589602	0.0062193	-0.250217	0.287331	-0.730224	0.000256656	-0.792693	3.0773e-05	-0.661584	0.00148856	-0.78088	4.8365e-05	-0.513982	0.0204332	-0.610378	0.00426064	-0.638436	0.00244991	-0.846757	2.50264e-06	-0.832361	5.31194e-06	-0.823899	8.00716e-06	-0.525899	0.0172349	-0.5002	0.0247029	-0.654685	0.00173424	-0.741629	0.000182186	-0.619292	0.00359371	-0.553444	0.0113596	-0.34127	0.140868	-0.721238	0.000332346	-0.826963	6.9189e-06	-0.608028	0.00445257	-0.566197	0.00925497	-0.187228	0.42928	0.078419	0.742439	0.066154	0.781701	0.200447	0.396797	-0.127043	0.593522	0.356506	0.122856	-0.237219	0.313918	-0.255981	0.276	-0.391547	0.0877765	-0.0139458	0.953466	-0.357649	0.121575	-0.0799271	0.737651	-0.279563	0.232585	0.156305	0.510491	0.105257	0.658747	-0.0626347	0.793066	-0.0680742	0.775517	0.14636	0.538075	0.393836	0.0857757	-0.0251169	0.916289	0.19552	0.408743	0.146531	0.537596	-0.681289	0.000941625	0.339742	0.142771	0.388586	0.0904164
Sobic.008G081800	blue3	-0.185053	0.434758	-0.127495	0.592197	0.190766	0.420451	-0.424425	0.0621573	-0.592045	0.00595648	-0.606905	0.00454677	-0.444999	0.0492902	-0.20193	0.39324	-0.139757	0.556758	-0.141957	0.5505	-0.325925	0.160805	-0.443551	0.0501231	-0.604311	0.00477073	0.419167	0.0658193	0.323127	0.16464	-0.130123	0.584522	0.109812	0.644892	0.312937	0.179136	0.519885	0.0187944	0.567738	0.00902371	0.28598	0.221586	0.382352	0.0961635	-0.0849224	0.72186	0.027732	0.907607	-0.562517	0.00982658	-0.430493	0.0581248	0.275675	0.239417	0.139724	0.556851	0.378119	0.100215	0.453964	0.0443693	0.422407	0.0635441	0.786958	3.84599e-05	0.639554	0.00239383	0.446894	0.0482166	0.455995	0.0433092	0.743948	0.000169564	0.525081	0.0174407	0.679367	0.000986093	0.83532	4.57737e-06	0.936449	1.27335e-09	0.819987	9.6107e-06	0.80372	1.96482e-05	0.89582	9.35598e-08	0.638199	0.00246191	0.840877	3.43353e-06	0.774198	6.17203e-05	0.532226	0.0157075	0.660047	0.00154058	0.454903	0.0438765	0.460276	0.0411381	0.547492	0.0124664	0.469786	0.0366174	0.170319	0.472809	0.389475	0.0896176	0.635461	0.00260445	0.883244	2.4885e-07	0.766285	8.15441e-05	0.472181	0.0355423	0.688198	0.000795452	-0.482199	0.0313086	-0.451919	0.0454572	-0.679047	0.000993673	-0.71665	0.000377816	-0.878878	3.40606e-07	-0.483392	0.0308323	-0.59369	0.00578464	-0.51687	0.0196177	0.0605014	0.799974	-0.0126348	0.957837	-0.316358	0.174177	-0.235609	0.31731	-0.527881	0.0167442	-0.191392	0.4189	-0.146713	0.537086	0.183305	0.439185	0.0668035	0.779608	-0.267423	0.254345	-0.472807	0.035265	-0.390935	0.0883174	-0.237984	0.312313	-0.368959	0.109406	-0.67426	0.00111297	0.298573	0.201007	-0.178232	0.452169	-0.172446	0.467213	0.18051	0.446314	-0.166923	0.48181	-0.481714	0.0315043	-0.261971	0.264526	-0.302875	0.194278	0.0758434	0.750636	-0.369939	0.108395	0.31929	0.17	0.523764	0.0177762	0.651934	0.00184126	-0.451938	0.0454468	0.00647423	0.978388	0.139553	0.557338	-0.0250942	0.916364	-0.376629	0.101671	-0.444881	0.0493579	-0.292632	0.210551	-0.0424781	0.858868	-0.190964	0.419959	-0.338114	0.144819	-0.38885	0.0901785	0.186619	0.43081	0.261235	0.265918	0.60657	0.00457523	0.119432	0.616002	0.23027	0.328718	0.083771	0.72549	0.0567421	0.812184	-0.561069	0.0100593	-0.291832	0.211859	-0.186844	0.430244	-0.35744	0.121809	-0.0268711	0.910464	-0.248023	0.291719	-0.409072	0.0733027	0.3918	0.0875539	0.228509	0.332532	-0.0700007	0.769327	0.101069	0.671582	-0.0408139	0.864347	0.347449	0.133353	0.0364619	0.878703	-0.378237	0.1001	0.00105686	0.996472	-0.131609	0.580202	0.0588964	0.805182	0.283218	0.226278	-0.0607096	0.799299	0.314005	0.177578	-0.561761	0.00994757	-0.419687	0.0654506	-0.606638	0.00456944	-0.501378	0.0243123	-0.600963	0.0050731	-0.781296	4.76217e-05	-0.276431	0.23808	-0.749005	0.000144606	-0.716489	0.000379511	-0.497006	0.0257863	-0.0608956	0.798697	-0.0774439	0.745539	-0.496502	0.0259607	-0.324777	0.162372	-0.250878	0.286018	-0.368329	0.11006	-0.170145	0.473269	-0.612259	0.00411206	-0.364224	0.114388	-0.207578	0.379853	-0.117111	0.622922	0.164448	0.488423	0.520936	0.0185141	0.390177	0.0889913	0.549204	0.0121394	0.306173	0.189223	0.609307	0.00434725	0.296399	0.204464	0.43558	0.0548997	0.19242	0.416357	0.453032	0.0448625	0.290362	0.214275	0.633914	0.00268798	0.401464	0.0793489	0.283785	0.22531	0.304802	0.191314	-0.0579145	0.808371	0.428102	0.0596897	0.69908	0.000604264	0.695043	0.000670038	0.350586	0.129649	0.658967	0.00157805	0.668511	0.00127197	-0.639871	0.00237812	0.755649	0.000116653	-0.0715981	0.764204
Sobic.008G081900	magenta	-0.401406	0.0793967	-0.366893	0.11156	-0.112291	0.637398	-0.649311	0.00194838	-0.75457	0.000120849	-0.683313	0.000896631	-0.576975	0.00773446	-0.35527	0.124253	0.0731156	0.759347	0.0518423	0.82816	-0.0360412	0.880093	-0.403863	0.0774039	-0.311197	0.181695	0.302107	0.195468	0.225141	0.339902	-0.225384	0.339366	-0.183803	0.437921	0.598074	0.00534657	0.588268	0.00636685	0.431853	0.0572488	0.31493	0.176235	0.3039	0.192697	-0.501444	0.0242906	-0.464075	0.0392833	-0.750328	0.000138626	-0.459141	0.0417052	-0.23532	0.317921	-0.255934	0.276092	-0.10034	0.673825	0.1104	0.643111	0.247106	0.293564	0.558607	0.0104652	0.406982	0.0749279	-0.0695725	0.770702	0.0676634	0.776839	0.546273	0.0127035	0.148707	0.531506	0.584587	0.00678879	0.602086	0.00496998	0.747221	0.000153027	0.321195	0.167324	0.348163	0.132503	0.536382	0.0147648	0.872747	5.18957e-07	0.79438	2.87812e-05	0.951111	1.26837e-10	0.645165	0.00212835	0.738641	0.000199632	0.570553	0.00861357	0.49121	0.0278483	0.338372	0.144493	0.0328515	0.890641	-0.106689	0.654377	0.156783	0.509183	0.435551	0.054918	0.745325	0.000162427	0.444544	0.0495508	0.142743	0.548272	0.295587	0.205767	-0.615646	0.00385521	-0.721263	0.00033211	-0.652902	0.00180299	-0.816481	1.1278e-05	-0.886784	1.91159e-07	-0.777923	5.39299e-05	-0.834388	4.79836e-06	-0.887402	1.82393e-07	-0.162528	0.493584	-0.450427	0.0462635	-0.587803	0.00641891	-0.612005	0.0041318	-0.871708	5.56182e-07	-0.722806	0.000317915	-0.686147	0.000836693	-0.438689	0.0529969	-0.383945	0.0946707	-0.555705	0.0109606	-0.819824	9.68328e-06	-0.833014	5.14143e-06	-0.575995	0.00786356	-0.658351	0.00159977	-0.840541	3.49489e-06	-0.236221	0.316019	-0.56542	0.00937327	-0.635361	0.00260981	0.166176	0.483802	-0.169657	0.474556	-0.546901	0.0125809	-0.487541	0.0292188	-0.470639	0.0362315	0.222862	0.344941	-0.15407	0.516632	0.660375	0.00152938	0.814876	1.21211e-05	0.627138	0.00308061	-0.223707	0.343067	0.20882	0.376946	0.490237	0.0282066	0.182721	0.440668	-0.153177	0.519095	-0.276373	0.238183	0.232074	0.324836	0.473569	0.0349302	0.183305	0.439185	-0.0577526	0.808898	0.0413122	0.862706	0.0406014	0.865047	0.192809	0.415397	0.464658	0.0390043	-0.177341	0.454468	-0.134179	0.572762	0.167917	0.479167	-0.0549159	0.81813	-0.453662	0.0445289	-0.518052	0.0192917	-0.316811	0.173526	-0.544923	0.0129703	-0.153399	0.518482	-0.216409	0.359446	-0.471589	0.0358055	0.173049	0.465634	0.293027	0.209907	0.351211	0.128919	0.29778	0.202264	-0.0393695	0.869108	0.309033	0.184913	0.0441938	0.853226	-0.214514	0.363772	0.238509	0.311216	-0.0767511	0.747745	-0.043043	0.85701	0.217619	0.356701	-0.302787	0.194415	-0.102214	0.668063	-0.244106	0.299652	-0.424756	0.0619325	-0.545563	0.0128432	-0.258665	0.27082	-0.742788	0.000175782	-0.744228	0.000168091	-0.542477	0.0134651	-0.562894	0.00976672	-0.778536	5.27331e-05	-0.573203	0.0082414	-0.121423	0.610086	0.134756	0.571096	-0.278632	0.234209	-0.205157	0.385561	-0.0042667	0.985756	-0.0650925	0.785124	0.166812	0.482106	-0.0708496	0.766604	0.0497544	0.834987	0.24538	0.297057	0.326546	0.159963	0.276634	0.23772	0.473345	0.0350286	0.654721	0.00173289	0.878774	3.43097e-07	0.531584	0.0158574	0.77485	6.02908e-05	0.196661	0.405959	0.554146	0.0112343	0.581395	0.00717308	0.255078	0.277756	0.0512984	0.829937	0.434055	0.0558522	0.370794	0.107518	0.22351	0.343503	-0.133777	0.573923	-0.390948	0.0883059	0.0947303	0.691173	0.306555	0.188644	0.234205	0.320288	-0.218368	0.355007	0.206136	0.383248	0.231103	0.326922	-0.305662	0.190002	0.804106	1.93325e-05	-0.47734	0.0333096
Sobic.008G082100	darkolivegreen	-0.561642	0.00996666	-0.471403	0.0358886	-0.533948	0.0153111	-0.50846	0.0220669	-0.667202	0.00131074	-0.663391	0.00142928	-0.722551	0.000320221	-0.793324	3.00137e-05	-0.252751	0.282315	0.191853	0.417759	-0.08231	0.730105	-0.405898	0.0757815	-0.094742	0.691136	0.0546341	0.819048	-0.0668417	0.779485	-0.0993915	0.676747	-0.251388	0.285006	0.482666	0.0311215	0.341275	0.140862	-0.235721	0.317073	-0.0781571	0.743271	-0.363273	0.115409	-0.478924	0.0326468	-0.223274	0.344027	-0.314783	0.176448	-0.084418	0.723449	-0.556996	0.0107378	-0.411975	0.0710891	-0.194824	0.410445	0.207164	0.380826	0.215213	0.362174	0.290478	0.214083	0.0741124	0.756161	-0.177455	0.454175	-0.313422	0.178428	-0.242022	0.303926	-0.32948	0.156022	0.0449707	0.850673	0.262368	0.263776	0.401807	0.0790685	0.0149391	0.950156	-0.299984	0.198782	-0.0560575	0.814412	0.763771	8.88939e-05	0.264968	0.258897	0.51945	0.0189115	0.0770194	0.74689	0.174349	0.462238	0.302141	0.195415	0.110901	0.641595	-0.245121	0.297583	-0.474357	0.0345866	-0.590424	0.00612979	-0.583086	0.00696741	-0.359572	0.119441	0.0444484	0.852389	-0.115297	0.628356	-0.426395	0.0608261	-0.368543	0.109837	-0.0221416	0.926177	-0.299014	0.20031	-0.23882	0.310566	-0.435993	0.0546445	-0.420047	0.0651958	-0.278422	0.234577	-0.328352	0.15753	-0.590837	0.00608524	0.477167	0.0333828	0.0352578	0.882682	0.167128	0.481265	0.00763471	0.974516	-0.3465	0.134488	-0.447469	0.0478944	-0.361466	0.117365	-0.449244	0.0469106	-0.722643	0.000319387	-0.572391	0.00835393	-0.674225	0.00111388	-0.829217	6.20293e-06	-0.805498	1.82301e-05	-0.80162	2.14466e-05	-0.741348	0.000183767	-0.799142	2.37492e-05	-0.744287	0.000167782	-0.713322	0.000414025	-0.234817	0.318988	-0.500908	0.0244677	-0.714097	0.000405339	-0.436979	0.0540372	-0.425813	0.0612168	-0.381549	0.0969232	-0.515395	0.0200309	0.269435	0.250653	0.417702	0.066868	0.0845153	0.723143	-0.15408	0.516603	0.125573	0.597835	0.195274	0.409343	-0.0775946	0.74506	-0.217609	0.356722	-0.298078	0.20179	0.620168	0.00353313	0.458133	0.0422143	0.0499899	0.834216	0.258683	0.270787	0.177051	0.455219	-0.177996	0.452776	-0.0147073	0.950928	0.0235006	0.921659	-0.0896025	0.707162	-0.44508	0.049244	0.0696548	0.770438	-0.0720512	0.762753	-0.22148	0.348019	-0.343077	0.138641	-0.462587	0.0400021	-0.0802461	0.736639	0.100062	0.67468	-0.113585	0.633497	-0.176673	0.456198	-0.0574535	0.80987	-0.156392	0.510254	0.283825	0.225241	0.471757	0.0357306	0.197713	0.403403	0.394427	0.0852641	0.440538	0.0518894	0.440834	0.0517141	0.797081	2.58244e-05	0.399319	0.0811185	0.136182	0.566992	0.524824	0.0175056	0.127879	0.591072	0.0529826	0.824436	0.192909	0.415152	0.0685879	0.773866	-0.226268	0.337426	0.176112	0.457652	-0.440738	0.0517708	-0.399122	0.0812827	-0.0784556	0.742322	0.0778497	0.744248	-0.137229	0.563985	0.16709	0.481366	0.261864	0.264727	0.382943	0.0956074	0.100312	0.67391	0.352372	0.127572	0.612633	0.00408298	0.337707	0.145334	0.339195	0.143457	0.503128	0.0237415	0.728696	0.000268373	0.587188	0.00648835	0.719053	0.000353381	0.500524	0.024595	0.581513	0.00715864	0.720508	0.000339247	0.742377	0.000178032	0.465643	0.0385365	0.407454	0.0745589	0.358495	0.120634	0.824814	7.66775e-06	0.886947	1.88812e-07	0.13316	0.575705	0.396698	0.083321	0.510049	0.0215864	0.543125	0.0133324	0.418997	0.0659407	0.0332243	0.889407	-0.0223091	0.92562	0.177251	0.4547	0.258341	0.271443	0.0162681	0.945728	-0.0128163	0.957232	0.242	0.303972	0.297631	0.202501	0.141682	0.551281	0.528811	0.0165177	-0.680276	0.000964854
Sobic.008G082400	palegreen3	0.0377023	0.874608	0.281223	0.229707	0.20796	0.378958	0.367903	0.110503	0.121714	0.609225	0.345781	0.135354	0.252903	0.282016	0.0582511	0.807277	0.561249	0.0100302	0.674679	0.00110206	0.713111	0.000416424	0.546048	0.0127476	0.670201	0.00122338	0.467668	0.037589	0.452074	0.0453739	0.556876	0.0107584	0.346635	0.134326	0.494542	0.0266477	0.421544	0.0641446	0.334077	0.149985	0.346975	0.133919	0.164711	0.487717	-0.00349735	0.988325	-0.132882	0.57651	0.0639915	0.788679	0.3433	0.138367	-0.532515	0.0156404	-0.259444	0.269328	-0.371291	0.107011	-0.206671	0.381985	0.0999139	0.675137	-0.0835257	0.726264	-0.166446	0.48308	-0.145332	0.540965	0.00575122	0.980801	-0.0689452	0.772717	0.0148809	0.95035	0.222668	0.345372	0.0406974	0.864731	-0.240245	0.307601	-0.396924	0.0831294	-0.13496	0.570508	-0.31314	0.17884	0.154791	0.514648	-0.126228	0.59591	-0.0515043	0.829264	-0.119719	0.615148	0.129887	0.585209	0.250723	0.286325	-0.0275715	0.90814	-0.238567	0.311094	-0.27657	0.237834	-0.268462	0.252434	-0.141808	0.550923	-0.294062	0.208227	-0.306924	0.188086	-0.447628	0.0478057	-0.533968	0.0153065	-0.560239	0.0101947	-0.327221	0.15905	-0.602991	0.00488811	0.10063	0.672932	-0.17543	0.459423	0.149657	0.528857	-0.200325	0.397091	-0.141453	0.551931	-0.113175	0.634732	-0.311394	0.181405	-0.277678	0.235881	-0.259639	0.268956	-0.535201	0.0150279	-0.389152	0.0899078	-0.512053	0.0209926	-0.510857	0.0213454	-0.301048	0.197117	-0.602857	0.00490018	-0.540412	0.0138947	-0.188835	0.425258	-0.165041	0.486834	-0.305436	0.190346	-0.22826	0.333075	-0.140854	0.553634	-0.376766	0.101536	-0.0469164	0.844286	-0.371825	0.106468	-0.047203	0.843346	-0.01203	0.959854	-0.0867391	0.716143	-0.499663	0.0248823	-0.119248	0.616548	0.0686928	0.773528	0.463341	0.0396363	0.228773	0.331958	-0.0674304	0.777589	-0.294472	0.207563	-0.270131	0.249383	-0.288798	0.216866	0.510087	0.0215752	0.330236	0.155018	0.634279	0.00266811	0.239561	0.309021	0.216407	0.35945	0.28159	0.229074	0.639195	0.0024117	0.367125	0.111317	0.429021	0.0590846	-0.221389	0.348223	0.0436588	0.854984	0.0552538	0.817029	-0.249147	0.289465	-0.104821	0.660078	0.421644	0.064075	0.416721	0.0675773	0.412208	0.0709136	0.144019	0.544665	0.164461	0.488389	0.0374639	0.875395	0.0458644	0.847738	0.248834	0.290091	0.300361	0.198191	-0.171571	0.469513	0.56455	0.00950739	0.837592	4.07489e-06	0.459294	0.0416288	0.532125	0.015731	0.37227	0.106017	0.303717	0.19298	0.420476	0.0648934	0.266243	0.256526	0.46295	0.0398256	0.481698	0.0315105	0.247649	0.292469	0.105422	0.658243	0.0379024	0.873947	0.641662	0.00229102	0.508297	0.0221169	0.633401	0.00271618	0.728686	0.000268452	0.279785	0.232199	0.414336	0.0693257	0.169672	0.474518	0.424562	0.0620643	0.244399	0.299055	0.102316	0.667749	0.244443	0.298964	0.600332	0.00513177	0.588289	0.00636447	0.417949	0.0666908	0.146222	0.538464	0.498826	0.0251643	0.55515	0.0110573	0.551019	0.0118005	0.45308	0.0448368	0.701941	0.000561022	0.532676	0.0156032	0.13488	0.57074	-0.225136	0.339913	0.0328062	0.890791	0.203167	0.390286	0.545288	0.0128976	0.280531	0.230904	0.142871	0.547912	0.15005	0.527763	0.408653	0.0736267	0.250152	0.28746	-0.026747	0.910876	-0.00586408	0.980425	0.22019	0.350906	-0.534313	0.0152283	-0.616663	0.00378075	-0.672569	0.00115791	-0.0735989	0.757801	-0.237973	0.312337	-0.39261	0.0868428	-0.579472	0.00741305	-0.562336	0.00985552	-0.556885	0.0107568	0.543816	0.0131922	-0.0153983	0.948626	-0.565966	0.00929002
Sobic.008G082500	blue4	0.0793349	0.73953	-0.0474378	0.842576	-0.0750067	0.753305	0.308018	0.186435	0.452355	0.0452233	0.46861	0.0371546	0.599215	0.00523715	0.365155	0.113396	-0.13764	0.562808	-0.395018	0.0847553	0.0233543	0.922146	0.221465	0.348053	0.0507339	0.831783	-0.606115	0.00461406	-0.433736	0.056053	-0.133016	0.576123	-0.243808	0.300261	-0.778137	5.35088e-05	-0.715661	0.000388287	-0.462579	0.0400059	-0.526723	0.0170294	-0.270818	0.248133	0.0289859	0.903448	-0.061067	0.798141	0.272542	0.245017	-0.066472	0.780676	0.117204	0.622647	-0.0645307	0.786938	-0.295285	0.206253	-0.442513	0.0507261	-0.70802	0.000477807	-0.820121	9.55151e-06	-0.684141	0.000878745	-0.374956	0.103323	-0.396283	0.0836735	-0.0551714	0.817297	-0.110781	0.641958	-0.513036	0.020706	-0.684594	0.00086909	-0.671865	0.00117705	-0.54184	0.0135965	-0.35541	0.124095	-0.409345	0.0730926	-0.902295	5.38074e-08	-0.739942	0.000191869	-0.708455	0.000472277	-0.449298	0.046881	-0.69085	0.000744692	-0.799931	2.2994e-05	-0.626151	0.00314164	-0.362643	0.116088	-0.179697	0.448399	0.062851	0.792366	-0.0317948	0.894139	-0.102728	0.666485	-0.433032	0.0564977	-0.386022	0.0927486	0.03617	0.879668	-0.000817653	0.99727	0.599395	0.00522001	0.637397	0.002503	0.815171	1.19625e-05	0.900318	6.39632e-08	0.778486	5.28302e-05	0.592565	0.00590169	0.709653	0.000457328	0.727447	0.000278288	-0.400756	0.0799305	0.082252	0.730288	0.0617594	0.795898	0.281857	0.228612	0.491842	0.0276171	0.31746	0.172599	0.370336	0.107987	0.267507	0.25419	0.582308	0.00706146	0.70984	0.000455029	0.550283	0.0119369	0.652391	0.0018231	0.497809	0.0255105	0.667584	0.00129932	0.808591	1.59729e-05	0.442386	0.0508001	0.696644	0.000643268	0.795133	2.79295e-05	0.51583	0.0199083	0.79251	3.09952e-05	0.918964	1.06351e-08	0.814926	1.20939e-05	0.841256	3.36566e-06	0.427501	0.0600876	0.507285	0.0224275	-0.0442972	0.852886	-0.28097	0.230144	-0.0470665	0.843794	0.587406	0.00646363	0.375984	0.102305	0.0614543	0.796887	0.455766	0.0434276	0.563768	0.00962921	0.817688	1.06777e-05	0.0637909	0.789327	-0.0173301	0.94219	0.152574	0.520759	0.192643	0.415808	0.381565	0.0969078	0.421131	0.0644333	0.335115	0.148645	-0.0199436	0.933489	0.451186	0.0458516	0.507137	0.0224735	0.128727	0.588595	0.165901	0.484534	0.606359	0.0045932	0.475713	0.0340018	0.597792	0.00537386	0.456345	0.0431282	0.287604	0.218858	0.583545	0.00691235	0.568407	0.00892486	0.179968	0.447703	0.140011	0.556033	-0.115838	0.626733	-0.744243	0.000168013	-0.473777	0.0348394	-0.721823	0.000326892	-0.536253	0.0147933	-0.259766	0.268713	-0.650187	0.00191204	-0.350133	0.130179	-0.171143	0.470639	-0.555813	0.0109417	-0.255237	0.277446	-0.322403	0.165643	-0.147827	0.533963	-0.0691702	0.771994	0.25521	0.277499	-0.0111467	0.962799	0.674212	0.00111423	0.556349	0.010849	0.158643	0.504107	0.414175	0.0694444	0.419752	0.065404	0.241635	0.304724	-0.207843	0.379233	-0.256643	0.274717	0.153631	0.51784	0.0121787	0.959358	0.0214615	0.928439	0.24702	0.293738	0.105587	0.657738	0.118568	0.618574	-0.340568	0.14174	-0.439509	0.0525039	-0.352563	0.127351	-0.139162	0.558455	-0.449066	0.0470084	-0.345116	0.136156	-0.607732	0.00447722	-0.420104	0.0651556	-0.396634	0.0833755	-0.14942	0.529515	-0.70228	0.000556079	-0.745888	0.000159586	-0.331435	0.153434	-0.407598	0.0744466	-0.738113	0.000202859	-0.662996	0.00144205	-0.0372127	0.876224	0.179099	0.449936	0.374379	0.103898	-0.115231	0.628555	-0.476707	0.0335777	-0.126905	0.593925	-0.108581	0.648624	-0.330277	0.154964	-0.551549	0.0117029	0.217643	0.356646	-0.891579	1.31856e-07	0.658909	0.00158011
Sobic.008G082600	antiquewhite3	0.375979	0.102311	0.495389	0.0263489	0.350374	0.129896	0.254184	0.279503	0.116139	0.625831	-0.0672872	0.77805	-0.331069	0.153917	-0.196676	0.405922	-0.0281587	0.906191	0.338541	0.14428	-0.241399	0.305212	-0.044618	0.851831	-0.0295772	0.901487	0.670656	0.00121055	0.40279	0.0782692	0.436023	0.0546257	0.676711	0.00105047	0.37091	0.1074	0.385205	0.0935016	0.409056	0.0733152	0.404878	0.0765919	0.110091	0.644045	0.663405	0.00142883	0.772975	6.44826e-05	0.441772	0.0511604	0.612573	0.00408763	0.366223	0.112266	0.612192	0.00411723	0.799473	2.34296e-05	0.809235	1.55349e-05	0.932817	2.07189e-09	0.793645	2.96353e-05	0.755228	0.000118277	0.853685	1.69483e-06	0.731386	0.000248036	-0.207265	0.38059	0.14982	0.528403	0.194049	0.412347	0.532697	0.0155982	0.340931	0.141289	0.70021	0.000586863	0.442535	0.0507135	0.23409	0.320531	0.407963	0.0741619	0.412706	0.0705391	0.0920503	0.699515	0.0798547	0.737881	0.263683	0.261301	0.58746	0.0064576	0.475139	0.0342482	0.368865	0.109504	0.489848	0.0283508	0.198905	0.400515	0.0446057	0.851872	-0.117042	0.62313	0.0482461	0.839927	0.387033	0.0918239	0.0769437	0.747131	-0.0314938	0.895136	-0.296088	0.204962	-0.216442	0.359372	-0.507225	0.0224461	-0.452554	0.0451171	-0.268815	0.251786	0.0842311	0.724039	-0.13559	0.568694	0.00692955	0.976869	0.641733	0.00228764	0.492981	0.0272049	0.464647	0.0390097	0.203617	0.389213	0.222572	0.345586	0.42608	0.0610374	0.286901	0.220037	0.348421	0.132197	-0.208547	0.377584	-0.288395	0.217537	0.177124	0.45503	0.00317497	0.989401	-0.00141555	0.995274	-0.317016	0.173233	-0.295321	0.206194	-0.152433	0.521149	-0.311984	0.180536	-0.285633	0.222172	-0.627711	0.0030457	-0.748607	0.000146451	-0.75467	0.000120455	-0.589489	0.00623168	-0.585473	0.00668525	-0.807777	1.65422e-05	-0.685395	0.00085226	-0.514707	0.0202259	-0.433567	0.0561596	-0.393672	0.0859178	-0.667634	0.00129785	-0.75529	0.000118036	-0.588	0.00639684	-0.733003	0.000236461	-0.501114	0.0243995	-0.778854	5.21214e-05	-0.542591	0.0134417	-0.671728	0.00118079	-0.579157	0.00745294	-0.452036	0.0453941	-0.755028	0.000119052	-0.576384	0.00781219	-0.432043	0.0571275	-0.195251	0.409402	-0.260497	0.26732	-0.281632	0.229001	-0.34008	0.142348	-0.000909136	0.996965	-0.496209	0.0260625	-0.183896	0.437685	-0.523689	0.0177955	-0.081826	0.731636	-0.1915	0.418633	-0.515798	0.0199174	-0.208909	0.376738	-0.038757	0.871128	-0.165165	0.486502	-0.0978389	0.68154	0.711723	0.000432456	0.720994	0.000334641	0.814289	1.2443e-05	0.798634	2.42475e-05	0.527196	0.0169124	0.614044	0.00397496	0.511976	0.021015	0.495853	0.0261867	0.699195	0.000602471	0.780442	4.91559e-05	0.737178	0.000208681	0.327709	0.158393	0.494823	0.0265481	0.113146	0.634819	0.149509	0.529267	-0.143549	0.545994	-0.211928	0.369721	0.37377	0.104506	-0.167988	0.478979	0.160872	0.498057	0.174291	0.46239	0.25637	0.275246	0.0815927	0.732374	-0.162414	0.493891	0.071435	0.764727	-0.129718	0.585703	-0.27681	0.23741	-0.403167	0.0779646	-0.311872	0.1807	0.210648	0.372687	0.135907	0.567781	-0.0238495	0.9205	-0.161465	0.496451	0.119363	0.616205	-0.213446	0.366223	-0.0559513	0.814757	0.0225606	0.924784	-0.159541	0.501666	0.244363	0.299127	0.433562	0.0561626	0.348256	0.132393	0.313699	0.178024	0.544049	0.0131453	0.701901	0.000561608	0.518825	0.0190807	-0.208175	0.378455	0.0583291	0.807024	-0.180042	0.447514	0.280513	0.230935	0.531984	0.0157639	0.230227	0.328809	0.530122	0.0162029	0.483831	0.0306584	0.675565	0.0010793	-0.301563	0.196314	0.564172	0.00956604	-0.241788	0.304409
Sobic.008G082900	dodgerblue2	-0.263076	0.262441	-0.00152275	0.994916	-0.0395803	0.868413	-0.0824616	0.729626	-0.46988	0.0365745	-0.475955	0.0338981	-0.567515	0.00905686	-0.649226	0.00195194	-0.209209	0.376036	0.367954	0.11045	-0.11428	0.631407	-0.233452	0.32189	-0.133026	0.576095	0.613076	0.00404877	0.360766	0.11813	0.347442	0.133361	0.367318	0.111115	0.521666	0.0183213	0.623953	0.00328104	0.242792	0.302342	0.168243	0.4783	-0.153181	0.519083	0.104953	0.659677	0.420609	0.0647995	-0.0324332	0.892026	0.202126	0.392771	-0.165471	0.485683	-0.0113553	0.962104	0.337451	0.145658	0.758725	0.000105373	0.684456	0.000872022	0.727657	0.000276595	0.458689	0.041933	0.547082	0.0125456	0.30128	0.196755	0.0139288	0.953523	0.168296	0.478161	0.374309	0.103967	0.757385	0.000110166	0.646837	0.00205416	0.57765	0.00764649	0.312653	0.179552	0.304495	0.191784	0.724828	0.000300089	0.408002	0.0741316	0.384234	0.0944009	-0.059392	0.803573	0.260389	0.267526	0.441629	0.0512445	0.165003	0.486937	-0.0331417	0.889681	-0.00679649	0.977313	-0.389396	0.0896889	-0.35706	0.122235	-0.270861	0.248055	0.135389	0.569274	0.158255	0.505165	-0.289339	0.215967	-0.159623	0.501442	-0.182429	0.441414	-0.442027	0.0510104	-0.367276	0.111159	-0.589211	0.00626221	-0.475027	0.0342967	-0.0725556	0.761139	-0.230392	0.328455	-0.262952	0.262674	0.633331	0.00272003	0.484618	0.0303482	0.368176	0.110219	0.127639	0.591776	-0.188197	0.426854	-0.0714713	0.764611	-0.00178911	0.994027	0.19975	0.398475	-0.573612	0.00818519	-0.617717	0.0037048	-0.389795	0.089332	-0.457235	0.0426715	-0.622966	0.00334526	-0.728496	0.000269942	-0.764054	8.80393e-05	-0.386286	0.0925069	-0.401464	0.0793488	-0.44193	0.0510678	-0.283509	0.225781	-0.657815	0.00161886	-0.872028	5.44487e-07	-0.584841	0.00675894	-0.428503	0.0594251	-0.66781	0.00129261	-0.69667	0.000642835	-0.00727026	0.975732	0.0313644	0.895565	-0.0373886	0.875643	-0.729557	0.000261716	-0.39898	0.0814016	0.00745778	0.975106	-0.24043	0.307216	-0.203317	0.389929	-0.522278	0.0181611	0.00989733	0.966967	-0.12311	0.605093	-0.181381	0.444086	0.010189	0.965994	-0.266984	0.255155	-0.225993	0.338028	0.0655586	0.78362	0.289627	0.21549	0.0878995	0.712499	-0.0581231	0.807694	0.158514	0.504459	0.336524	0.146839	-0.273071	0.244067	-0.0994599	0.676536	-0.3563	0.123088	0.102863	0.666073	0.227223	0.335335	-0.103368	0.664523	0.0306187	0.898035	0.185147	0.434521	0.158328	0.504966	0.289768	0.215257	0.6328	0.00274952	0.615425	0.00387149	0.851193	1.95434e-06	0.759813	0.000101613	0.544343	0.0130862	0.754499	0.000121129	0.685961	0.000840526	0.673335	0.00113736	0.921554	8.01645e-09	0.622725	0.00336113	0.723837	0.000308719	0.166813	0.482102	0.385514	0.0932159	-0.0149843	0.950005	0.269797	0.249991	-0.207007	0.381196	-0.339442	0.143147	0.370049	0.108282	-0.0077206	0.974229	0.0239424	0.920191	0.291288	0.21275	0.498063	0.0254237	0.485048	0.0301801	0.0853883	0.720392	0.434735	0.0554257	0.390745	0.0884861	0.211754	0.370125	0.195697	0.408311	0.0578178	0.808686	0.508059	0.0221896	0.455199	0.0437223	0.523808	0.0177649	0.42217	0.0637086	0.567493	0.00906017	0.453862	0.0444231	0.530313	0.0161573	0.581806	0.00712263	0.426944	0.0604584	0.704074	0.000530531	0.909882	2.67443e-08	0.753377	0.000125639	0.620717	0.00349562	0.791152	3.26946e-05	0.949368	1.72727e-10	0.848235	2.30678e-06	0.145184	0.541382	0.256596	0.274808	-0.0735501	0.757957	0.639434	0.00239981	0.748776	0.000145665	0.462388	0.0400986	0.464624	0.0390204	0.628212	0.00301541	0.684994	0.000860654	-0.0801221	0.737033	0.649827	0.00192689	-0.564173	0.00956587
Sobic.008G083000	darkseagreen	-0.0441022	0.853527	0.0805751	0.735597	-0.0453958	0.849277	0.499289	0.0250082	0.291914	0.211724	0.292455	0.210839	0.357095	0.122195	-0.0900242	0.705843	-0.447435	0.0479138	-0.101528	0.670169	-0.0528506	0.824866	0.188298	0.426599	-0.00335843	0.988788	-0.200634	0.396348	-0.161667	0.495907	0.296173	0.204826	0.155493	0.51272	-0.576784	0.00775941	-0.362993	0.11571	-0.477799	0.0331166	-0.550483	0.0118998	-0.533352	0.0154475	0.308319	0.185983	0.534955	0.0150832	0.485489	0.0300082	0.195832	0.407981	0.0661565	0.781693	-0.0275374	0.908253	0.0361003	0.879898	0.178416	0.451695	-0.256055	0.275857	-0.370168	0.108159	-0.465034	0.0388256	0.189434	0.423763	-0.157945	0.50601	-0.175899	0.458205	0.127897	0.59102	-0.343457	0.138175	-0.156337	0.510404	-0.278328	0.234742	-0.0741279	0.756111	-0.156028	0.511252	-0.224837	0.340571	-0.624489	0.00324654	-0.722325	0.000322282	-0.75	0.000140086	-0.84072	3.46211e-06	-0.781813	4.67135e-05	-0.722725	0.000318645	-0.752041	0.000131192	-0.572393	0.00835372	-0.195714	0.408268	-0.280638	0.230718	-0.430751	0.0579582	-0.496667	0.0259036	-0.575552	0.00792261	-0.432657	0.0567356	-0.304714	0.191449	-0.206881	0.381492	0.793608	2.96784e-05	0.620781	0.00349123	0.772711	6.50924e-05	0.717815	0.000365796	0.689534	0.000769529	0.844321	2.85743e-06	0.898208	7.66223e-08	0.882251	2.67553e-07	0.352789	0.127091	0.805058	1.8573e-05	0.725733	0.000292396	0.777552	5.46665e-05	0.682519	0.000914049	0.607853	0.00446719	0.79116	3.26849e-05	0.75736	0.000110259	0.262537	0.263456	0.372928	0.105352	0.503578	0.0235962	0.629936	0.0029131	0.154694	0.514913	0.396815	0.0832214	0.442853	0.0505277	0.291566	0.212293	0.676495	0.00105584	0.754608	0.000120701	0.205264	0.385308	0.2657	0.257536	0.370707	0.107608	0.584159	0.00683938	0.74083	0.000186716	-0.238699	0.310819	-0.0778313	0.744307	-0.373243	0.105035	-0.533026	0.0155225	-0.261766	0.264912	-0.0179724	0.940051	-0.0246302	0.917906	-0.11463	0.630358	0.199578	0.398891	0.382232	0.0962767	0.450401	0.0462775	-0.00196792	0.99343	-0.278856	0.233818	-0.043152	0.856651	0.317214	0.172951	0.176457	0.456758	0.380223	0.098186	0.419767	0.0653937	0.14613	0.538721	0.721488	0.000330004	0.625495	0.0031827	0.316005	0.174684	0.561346	0.0100144	0.611752	0.00415168	0.726111	0.000289237	0.534117	0.0152728	0.879845	3.18063e-07	0.713172	0.000415734	0.655962	0.00168637	0.806419	1.75308e-05	0.271128	0.247572	0.0717126	0.763838	-0.135117	0.570056	-0.38807	0.0908826	0.0496899	0.835198	-0.12494	0.599698	0.0774115	0.745642	0.255495	0.276946	-0.0936124	0.694648	0.312364	0.179977	0.421049	0.0644909	0.17469	0.461349	0.413829	0.0697013	0.46871	0.0371083	-0.00374694	0.987491	0.426792	0.0605601	0.435556	0.0549149	0.309378	0.184397	0.786475	3.91772e-05	0.557637	0.0106287	0.777465	5.48397e-05	0.639634	0.00238987	0.745603	0.000161018	0.799182	2.37101e-05	0.423164	0.0630212	0.190791	0.420388	0.391062	0.0882054	0.548492	0.0122745	0.416057	0.0680606	0.436998	0.0540256	0.264554	0.259671	0.154902	0.514342	0.0596549	0.80272	-0.163912	0.489862	-0.000727405	0.997572	0.2839	0.225113	0.0574904	0.80975	-0.106365	0.655367	-0.454171	0.0442602	-0.0627879	0.79257	-0.241673	0.304647	0.43869	0.0529966	-0.05434	0.820007	-0.32796	0.158055	0.252704	0.282408	0.434646	0.0554813	0.0372686	0.876039	0.0507464	0.831742	0.17895	0.45032	0.637106	0.00251801	0.639478	0.00239761	0.564666	0.00948942	0.211327	0.371114	0.368487	0.109896	0.558117	0.0105476	0.278579	0.234303	0.0999021	0.675173	0.28181	0.228695	-0.67423	0.00111375	0.372963	0.105317
Sobic.008G083200	lightpink1	-0.43182	0.0572704	-0.0136636	0.954407	0.0210508	0.929805	0.181411	0.444009	-0.293368	0.209352	0.0466051	0.845307	0.180315	0.446813	-0.179314	0.449383	0.311035	0.181936	0.560675	0.0101233	0.652771	0.00180814	0.386492	0.0923181	0.422077	0.0637735	0.381921	0.0965702	0.443329	0.0502513	0.482797	0.031069	0.133916	0.573522	0.42374	0.0626253	0.585399	0.00669385	0.204257	0.387693	0.122658	0.60643	-0.000677573	0.997738	-0.275934	0.238958	-0.171777	0.468969	-0.280697	0.230617	-0.0630348	0.791771	-0.673557	0.00113146	-0.60526	0.00468772	-0.510067	0.0215812	-0.0927214	0.697422	-0.0869534	0.71547	-0.0465921	0.84535	-0.345636	0.135528	-0.127874	0.591088	-0.217932	0.355992	0.223964	0.342498	0.313091	0.178911	0.462365	0.0401099	0.361642	0.117174	0.137968	0.561869	-0.233643	0.321483	-0.00746806	0.975072	0.0207151	0.930922	0.2065	0.382389	-0.149778	0.528519	0.0526444	0.82554	-0.32987	0.155504	0.087823	0.712739	0.00919273	0.969317	-0.342808	0.13897	-0.475525	0.0340821	-0.447021	0.0481455	-0.599592	0.00520137	-0.311862	0.180714	-0.271889	0.246195	-0.154649	0.515037	-0.483598	0.0307504	-0.653049	0.00179723	-0.425366	0.0615186	-0.0393511	0.869168	-0.515933	0.0198795	0.23101	0.327122	-0.15246	0.521076	-0.00486202	0.983769	-0.178035	0.452676	0.0124864	0.958332	-0.0827757	0.728633	-0.150039	0.527792	0.0421981	0.859789	-0.139949	0.556211	-0.288426	0.217485	-0.467296	0.0377617	-0.539362	0.0141172	-0.318053	0.171754	-0.0163985	0.945293	-0.605659	0.00465325	-0.631965	0.00279638	-0.476702	0.0335797	-0.256514	0.274966	-0.601699	0.00500526	-0.456146	0.0432307	-0.405439	0.0761456	-0.197627	0.40361	0.160168	0.499964	-0.163381	0.491287	0.218893	0.353821	0.0385637	0.871765	-0.098308	0.680091	-0.265106	0.258641	0.13945	0.557633	0.12546	0.598168	0.336867	0.146401	0.382787	0.0957544	0.1555	0.512699	0.0426346	0.858353	-0.419423	0.0656373	-0.0659697	0.782295	0.773265	6.38181e-05	0.611909	0.00413936	0.697178	0.000634537	0.348359	0.132271	0.338158	0.144763	0.46703	0.0378857	0.752369	0.000129809	0.678166	0.00101477	0.602537	0.00492901	0.27477	0.241028	0.488842	0.028727	0.563786	0.00962633	0.271139	0.247552	0.311832	0.18076	0.817788	1.06292e-05	0.787082	3.82774e-05	0.570331	0.00864531	0.417975	0.0666719	0.444022	0.0498506	0.385848	0.0929086	0.534274	0.015237	0.592691	0.00588842	0.530136	0.0161995	0.0657963	0.782854	0.695586	0.000660864	0.792205	3.13706e-05	0.177629	0.453725	0.332499	0.152039	0.31095	0.18206	0.146146	0.538676	0.249313	0.289133	0.153971	0.516905	0.577055	0.00772393	0.61455	0.00393679	0.397841	0.0823549	0.0200517	0.93313	0.246784	0.294215	0.257542	0.272981	0.336344	0.147068	0.434533	0.0555525	0.635793	0.0025868	0.353601	0.126157	0.306509	0.188714	0.361851	0.116947	0.438781	0.0529416	0.144463	0.543414	0.268708	0.251982	0.575528	0.00792586	0.83326	5.07852e-06	0.693944	0.000688971	0.66544	0.00136448	0.444647	0.0494915	0.669489	0.00124365	0.840481	3.5059e-06	0.492855	0.0272503	0.408168	0.0740022	0.667959	0.00128821	0.706531	0.000497147	0.635916	0.0025803	0.301699	0.196103	0.412309	0.070837	0.48547	0.0300155	0.878994	3.37827e-07	0.658306	0.00160136	0.547965	0.0123753	0.441886	0.0510932	0.451789	0.045527	0.649662	0.00193378	0.379886	0.0985089	0.293744	0.208742	0.553892	0.0112795	-0.0605713	0.799748	-0.0703576	0.768182	-0.249221	0.289318	0.43547	0.0549685	0.207842	0.379236	0.136748	0.565365	-0.190014	0.422319	-0.172347	0.467474	-0.202863	0.39101	0.557314	0.0106836	-0.0220693	0.926418	-0.573724	0.00816975
Sobic.008G083400	darkseagreen	0.10214	0.668292	0.174364	0.462199	-0.0655416	0.783675	0.579689	0.00738572	0.52063	0.0185955	0.516242	0.019793	0.477882	0.0330818	0.0608019	0.799	-0.21345	0.366213	0.00906129	0.969756	0.0884453	0.710787	0.352083	0.127907	0.295437	0.206007	-0.331846	0.152894	-0.248427	0.290908	0.284369	0.224315	0.0928357	0.697066	-0.541304	0.0137078	-0.521027	0.01849	-0.594491	0.0057024	-0.470948	0.0360924	-0.526914	0.016982	0.291206	0.212884	0.385813	0.0929413	0.649027	0.00196029	0.395529	0.0843168	-0.0526412	0.82555	-0.0091964	0.969305	-0.105654	0.657534	-0.105869	0.65688	-0.329491	0.156008	-0.613929	0.00398366	-0.597133	0.00543815	-0.0560749	0.814355	-0.303258	0.193687	-0.54374	0.0132076	-0.17376	0.463776	-0.576817	0.0077552	-0.544987	0.0129574	-0.680519	0.000959232	-0.429446	0.058806	-0.492235	0.0274743	-0.595676	0.0055826	-0.756785	0.000112373	-0.891684	1.30769e-07	-0.91598	1.45641e-08	-0.809496	1.53602e-05	-0.830197	5.91213e-06	-0.665892	0.00135052	-0.680392	0.000962157	-0.601783	0.00499762	-0.299479	0.199576	-0.206585	0.382189	-0.448817	0.0471457	-0.632757	0.00275191	-0.830572	5.80395e-06	-0.643103	0.00222289	-0.395736	0.0841402	-0.478117	0.0329832	0.808259	1.62032e-05	0.711758	0.000432041	0.841365	3.34636e-06	0.881823	2.75982e-07	0.913203	1.93144e-08	0.82646	7.08822e-06	0.953963	7.46196e-11	0.875524	4.30019e-07	0.272423	0.245232	0.588234	0.00637056	0.683346	0.000895907	0.702807	0.000548467	0.806762	1.72762e-05	0.568101	0.00897003	0.671046	0.00119967	0.437459	0.0537435	0.172862	0.466125	0.400506	0.0801356	0.606215	0.00460552	0.637695	0.00248767	0.271253	0.247345	0.391982	0.0873941	0.662231	0.0014671	0.0526622	0.825481	0.52924	0.0164141	0.597308	0.00542104	-0.0286046	0.904712	0.221648	0.347643	0.463803	0.039414	0.522844	0.0180135	0.61519	0.00388897	-0.252643	0.282528	0.0920263	0.699589	-0.513911	0.0204535	-0.687589	0.000807511	-0.557734	0.0106122	0.192266	0.416739	-0.0521994	0.826993	-0.251422	0.284939	0.052864	0.824823	0.379181	0.0991872	0.474359	0.034586	0.0805133	0.735792	-0.238229	0.3118	-0.00252454	0.991572	0.339051	0.143637	0.232864	0.323146	0.108539	0.648751	0.0749056	0.753628	-0.274134	0.242162	0.407862	0.0742408	0.242073	0.303821	0.09812	0.680672	0.301022	0.197158	0.649787	0.00192855	0.64104	0.00232097	0.406954	0.0749501	0.777778	5.4217e-05	0.463509	0.0395552	0.499942	0.024789	0.701636	0.000565503	-0.0758735	0.75054	-0.141847	0.550812	-0.117251	0.622504	-0.294273	0.207885	0.0560085	0.814571	-0.258668	0.270815	0.033982	0.886901	0.367151	0.11129	-0.0516592	0.828758	0.270134	0.249378	0.227501	0.334727	-0.033308	0.88913	0.324496	0.162755	0.160445	0.499213	0.302413	0.194994	0.507087	0.0224888	0.593432	0.00581125	0.43852	0.0530991	0.858003	1.31589e-06	0.755028	0.000119054	0.681582	0.000934997	0.777237	5.52969e-05	0.874181	4.71218e-07	0.790658	3.33327e-05	0.295723	0.205548	0.113765	0.632957	0.477308	0.0333231	0.496404	0.0259947	0.359191	0.119862	0.408224	0.0739587	0.159358	0.502162	0.374707	0.10357	0.197688	0.403463	-0.0382057	0.872946	-0.0305304	0.898328	0.0643794	0.787426	-0.233832	0.321081	-0.35417	0.125506	-0.633023	0.00273709	-0.27988	0.232034	-0.559513	0.0103142	0.0874112	0.714032	-0.279414	0.232845	-0.340958	0.141255	-0.0934087	0.695282	0.131668	0.58003	-0.319667	0.169468	-0.196929	0.405307	-0.000577965	0.99807	0.280371	0.231181	0.494401	0.0266974	0.144807	0.542443	-0.198586	0.401286	-0.121702	0.60926	0.231198	0.326717	-0.150257	0.527184	-0.222489	0.34577	0.495988	0.0261395	-0.820404	9.4277e-06	0.29017	0.214591
Sobic.008G083500	cyan	-0.034879	0.883934	0.0491659	0.836914	-0.164581	0.488067	0.554564	0.0111605	0.446745	0.0483007	0.511234	0.0212338	0.512507	0.0208598	0.0348587	0.884001	-0.231825	0.32537	-0.0109467	0.963466	0.190701	0.420614	0.362261	0.116501	0.310904	0.182129	-0.377151	0.101159	-0.285732	0.222005	0.260135	0.268009	0.018168	0.9394	-0.588796	0.00630809	-0.530288	0.0161632	-0.624986	0.00321486	-0.582676	0.00701683	-0.585885	0.00663746	0.159398	0.502055	0.243301	0.301298	0.543539	0.0132483	0.275641	0.239478	-0.183048	0.439837	-0.185862	0.432716	-0.294062	0.208226	-0.214935	0.362808	-0.498752	0.0251894	-0.741252	0.000184312	-0.750438	0.000138137	-0.20221	0.392571	-0.424023	0.0624318	-0.441244	0.0514712	-0.191966	0.417479	-0.579118	0.00745799	-0.577227	0.00770152	-0.699603	0.000596155	-0.57131	0.00850587	-0.549223	0.0121358	-0.643308	0.00221335	-0.768528	7.54377e-05	-0.963969	8.529e-12	-0.892912	1.18559e-07	-0.879314	3.30274e-07	-0.90738	3.39024e-08	-0.79905	2.38393e-05	-0.840574	3.4888e-06	-0.750744	0.000136789	-0.476616	0.0336162	-0.360272	0.118671	-0.526881	0.0169903	-0.66493	0.00138036	-0.843801	2.93861e-06	-0.740735	0.000187265	-0.48393	0.0306191	-0.495767	0.0262167	0.782962	4.47496e-05	0.598996	0.00525794	0.945849	3.12164e-10	0.873252	5.01684e-07	0.937043	1.17273e-09	0.814544	1.23025e-05	0.898658	7.37503e-08	0.846845	2.49069e-06	0.074717	0.75423	0.463742	0.0394433	0.551106	0.0117843	0.560893	0.0100879	0.641584	0.00229474	0.379543	0.0988385	0.512403	0.0208903	0.358156	0.12101	0.13373	0.574058	0.394012	0.0856231	0.52774	0.0167786	0.599177	0.00524071	0.161356	0.496746	0.449651	0.0466874	0.633938	0.00268666	0.0538905	0.821473	0.596003	0.00554993	0.617973	0.00368652	0.160542	0.49895	0.393049	0.08646	0.582696	0.00701437	0.564043	0.0095862	0.747479	0.00015178	-0.0718183	0.763499	0.257905	0.272281	-0.292571	0.21065	-0.55829	0.0105184	-0.437419	0.0537682	0.27087	0.24804	0.0573856	0.810091	-0.0058646	0.980423	0.297408	0.202854	0.586348	0.00658422	0.667565	0.0012999	0.240322	0.307441	-0.0543795	0.819878	0.1956	0.408547	0.459692	0.0414292	0.447211	0.0480391	0.226019	0.337972	0.258241	0.271636	-0.133215	0.575548	0.480782	0.0318822	0.362046	0.116735	0.274041	0.242327	0.404531	0.0768687	0.793846	2.93994e-05	0.674203	0.00111447	0.554051	0.0112513	0.786063	3.97973e-05	0.539947	0.0139929	0.680221	0.000966113	0.833228	5.08664e-06	0.0374375	0.875482	0.0437006	0.854847	0.0469728	0.844101	-0.380485	0.0979358	0.0117793	0.96069	-0.31461	0.176699	-0.0333815	0.888887	0.329903	0.15546	-0.123504	0.603931	0.234068	0.320577	0.24818	0.291402	-0.0718783	0.763307	0.240125	0.30785	0.0770034	0.746941	0.248923	0.289913	0.478857	0.0326745	0.634813	0.00263919	0.491087	0.0278933	0.86934	6.49826e-07	0.808605	1.59634e-05	0.620762	0.00349254	0.858501	1.27738e-06	0.856584	1.43128e-06	0.774456	6.1152e-05	0.280461	0.231025	0.191949	0.417521	0.564811	0.00946693	0.557928	0.0105793	0.455827	0.043396	0.58457	0.00679088	0.380096	0.0983077	0.488254	0.0289486	0.216942	0.358235	0.0135436	0.954807	0.0997854	0.675532	0.14405	0.544577	-0.267224	0.254713	-0.212572	0.368236	-0.540373	0.013903	-0.146698	0.537127	-0.398052	0.0821779	0.157957	0.505977	-0.282437	0.227616	-0.331512	0.153333	-0.063698	0.789627	0.0726755	0.760755	-0.376213	0.10208	-0.226898	0.336045	-0.051374	0.82969	0.233195	0.322438	0.433547	0.0561717	0.154538	0.515342	-0.250258	0.28725	-0.129903	0.585163	0.061434	0.796952	-0.223585	0.343337	-0.404936	0.0765451	0.554272	0.011212	-0.887462	1.81566e-07	0.29492	0.20684
Sobic.008G083600	tomato4	-0.115551	0.627593	0.340152	0.142258	0.242385	0.303179	0.461661	0.0404545	-0.0995779	0.676172	0.0475224	0.842299	-0.00798413	0.97335	-0.336538	0.146821	0.0273671	0.908818	0.647019	0.00204623	0.318388	0.171277	0.300426	0.198089	0.266099	0.256795	0.716296	0.000381534	0.594878	0.00566308	0.781982	4.64208e-05	0.649308	0.00194852	0.421751	0.0640004	0.626976	0.00309057	0.273461	0.243367	0.19646	0.406448	-0.102125	0.668337	0.318217	0.17152	0.567265	0.00909418	0.206818	0.38164	0.396226	0.0837224	-0.262537	0.263457	-0.0674855	0.777412	0.169534	0.474881	0.528588	0.0165718	0.515701	0.0199446	0.439217	0.0526791	0.130232	0.584205	0.565626	0.00934182	0.304878	0.191198	-0.0487355	0.838323	0.399493	0.0809745	0.401722	0.0791381	0.634524	0.00265478	0.307557	0.18713	0.327826	0.158235	0.264925	0.258979	0.137693	0.562655	0.298154	0.20167	-0.0373958	0.875619	-0.0937079	0.694351	-0.478998	0.0326162	0.00844334	0.971818	0.195199	0.409528	-0.166157	0.483852	-0.297117	0.203319	-0.067973	0.775843	-0.444548	0.0495484	-0.375885	0.102403	-0.463118	0.0397444	-0.248011	0.291741	-0.230022	0.329254	-0.56008	0.0102207	-0.413307	0.07009	0.00259534	0.991336	-0.374157	0.104119	0.0116663	0.961067	-0.27702	0.237039	-0.0353287	0.882448	0.151911	0.522595	0.147054	0.53613	0.161596	0.496097	0.515014	0.0201386	0.631261	0.00283641	0.473322	0.0350385	0.186529	0.431036	-0.0363377	0.879114	0.0408229	0.864318	0.204338	0.387501	0.451149	0.045872	-0.561162	0.0100443	-0.605092	0.00470239	-0.132738	0.576928	-0.0199936	0.933323	-0.461777	0.0403974	-0.440013	0.0522025	-0.437125	0.0539481	-0.195478	0.408845	0.0896793	0.706922	-0.135086	0.570147	-0.282847	0.226913	-0.484884	0.0302443	-0.545878	0.012781	-0.472108	0.0355747	-0.111239	0.640574	-0.577741	0.0076346	-0.278242	0.234893	-0.223691	0.343103	-0.331605	0.153211	-0.328682	0.157087	-0.847803	2.36259e-06	-0.623228	0.00332814	0.118732	0.618084	-0.035051	0.883366	0.212702	0.367935	-0.2174	0.357196	-0.0990444	0.677817	-0.179765	0.448224	0.156808	0.509116	0.303152	0.19385	-0.0258747	0.913772	-0.0800928	0.737125	0.17769	0.453568	0.320127	0.168822	0.228285	0.333019	0.183882	0.437721	0.491859	0.0276111	0.73925	0.000195962	0.256757	0.274496	0.418279	0.0664539	0.134299	0.572415	0.496405	0.0259942	0.50138	0.0243116	0.260113	0.268052	0.462313	0.0401351	0.0504675	0.832654	0.340504	0.14182	0.421419	0.0642318	0.521832	0.0182776	0.789266	3.51867e-05	0.790751	3.32114e-05	0.706643	0.000495674	0.645411	0.00211727	0.569837	0.00871639	0.903263	4.93732e-08	0.911203	2.35314e-08	0.853372	1.72564e-06	0.701247	0.000571261	0.88187	2.75037e-07	0.389813	0.0893161	0.743482	0.000172039	0.53146	0.0158864	0.674654	0.00110271	0.35074	0.129469	0.236666	0.315081	0.769504	7.29048e-05	0.39786	0.0823396	0.425635	0.0613367	0.584124	0.00684346	0.795841	2.71473e-05	0.769064	7.40374e-05	0.540488	0.0138788	0.743719	0.000170775	0.394935	0.0848263	0.422259	0.0636469	0.434996	0.0552632	0.202026	0.393009	0.505605	0.0229515	0.571407	0.00849216	0.541547	0.0136572	0.498278	0.0253505	0.388422	0.0905643	0.176048	0.457817	0.229172	0.331093	0.68	0.000971256	0.342366	0.139514	0.703221	0.00054255	0.6816	0.000934582	0.534783	0.0151219	0.82504	7.58585e-06	0.86075	1.11542e-06	0.782724	4.51496e-05	0.853125	1.75036e-06	-0.11409	0.63198	0.184794	0.435411	-0.0820787	0.730836	0.730219	0.000256689	0.663065	0.00143981	0.398091	0.0821451	0.410144	0.0724794	0.32595	0.160772	0.399926	0.080615	0.297214	0.203164	0.203695	0.389029	-0.52143	0.0183834
Sobic.008G083700	mistyrose1	-0.0660038	0.782185	0.286565	0.220601	0.182774	0.440534	0.551672	0.0116804	0.0400921	0.866725	0.150458	0.526628	0.0885115	0.71058	-0.29819	0.201612	-0.123564	0.603754	0.444865	0.0493668	0.218339	0.355071	0.258906	0.270358	0.191958	0.417499	0.575934	0.00787178	0.397524	0.0826218	0.713491	0.000412125	0.643925	0.00218479	0.107951	0.650538	0.329695	0.155736	0.164924	0.487148	-0.0401416	0.866562	-0.259284	0.269635	0.391145	0.0881321	0.609173	0.00435816	0.369617	0.108726	0.42089	0.0646023	-0.154983	0.514119	-0.00988816	0.966997	0.166357	0.483318	0.503009	0.0237799	0.358681	0.120427	0.219386	0.352711	-0.00990845	0.96693	0.505357	0.0230297	0.262199	0.264094	-0.0474593	0.842506	0.264388	0.259981	0.15589	0.511631	0.407261	0.0747095	0.0853241	0.720595	0.204002	0.3883	0.185436	0.43379	-0.050791	0.831596	0.0501059	0.833837	-0.229001	0.331463	-0.297018	0.203476	-0.612814	0.00406901	-0.273697	0.242943	-0.0714306	0.764741	-0.370027	0.108304	-0.395971	0.0839392	-0.111717	0.63913	-0.423363	0.0628842	-0.419819	0.0653569	-0.525012	0.0174581	-0.368363	0.110025	-0.26784	0.253577	-0.485405	0.0300409	-0.361701	0.11711	0.0958012	0.687849	-0.25552	0.276896	0.247888	0.29199	-0.0511759	0.830337	0.196372	0.406663	0.418942	0.0659799	0.296373	0.204506	0.396131	0.0838033	0.32731	0.15893	0.62663	0.00311191	0.463037	0.0397836	0.209959	0.374289	0.104554	0.660894	0.112741	0.636041	0.241973	0.304028	0.525266	0.0173938	-0.340539	0.141776	-0.314432	0.176957	0.103239	0.664919	0.176151	0.457551	-0.307968	0.18651	-0.183809	0.437905	-0.196432	0.406517	-0.0640654	0.788441	0.265186	0.258491	0.10684	0.653919	-0.0538246	0.821688	-0.185664	0.433215	-0.279626	0.232476	-0.26445	0.259865	0.150308	0.527045	-0.47713	0.0333984	-0.180634	0.445997	-0.162081	0.494789	-0.438007	0.0534102	-0.331832	0.152913	-0.653852	0.00176606	-0.534552	0.0151742	0.121429	0.610068	0.0994748	0.67649	0.430608	0.0580503	0.050043	0.834043	-0.0950655	0.690132	-0.278636	0.234202	0.113283	0.634408	0.222114	0.346604	0.0215386	0.928183	-0.0697761	0.770048	0.300996	0.197198	0.310828	0.182241	0.347428	0.133378	0.361576	0.117246	0.460605	0.040975	0.757647	0.000109213	0.369677	0.108665	0.457382	0.0425963	0.229754	0.329832	0.552514	0.011527	0.507553	0.0223449	0.416767	0.0675439	0.667442	0.00130355	0.262992	0.2626	0.498661	0.0252203	0.478484	0.0328298	0.326988	0.159365	0.703601	0.000537164	0.653981	0.00176113	0.64254	0.00224931	0.621505	0.00344229	0.392515	0.0869266	0.752588	0.000128895	0.930165	2.90676e-09	0.754362	0.000121674	0.742115	0.000179477	0.800574	2.23938e-05	0.320648	0.168091	0.755902	0.000115687	0.60292	0.00489447	0.644428	0.00216175	0.514359	0.0203252	0.348886	0.131646	0.771241	6.85775e-05	0.503911	0.0234893	0.570137	0.00867324	0.631087	0.00284642	0.587757	0.0064241	0.595788	0.00557146	0.488742	0.0287645	0.690035	0.000759997	0.400919	0.0797957	0.536142	0.0148179	0.44432	0.0496795	0.217683	0.356555	0.388337	0.0906408	0.379044	0.0993193	0.416861	0.0674756	0.327657	0.158462	0.10311	0.665316	0.0705438	0.767584	0.0106747	0.964374	0.503405	0.0236519	0.19523	0.409451	0.728768	0.000267807	0.464531	0.039065	0.300993	0.197203	0.66091	0.00151121	0.661419	0.00149407	0.56297	0.00975467	0.57259	0.00832635	-0.27311	0.243997	0.182519	0.441183	-0.0648754	0.785825	0.6874	0.000811289	0.499528	0.0249276	0.340993	0.141212	0.309429	0.184321	0.271828	0.246304	0.176723	0.456069	0.247812	0.292141	-0.0261473	0.912867	-0.238775	0.310659
Sobic.008G084100	darkseagreen	0.106592	0.654676	0.144336	0.543772	-0.115504	0.627733	0.509327	0.0218037	0.518592	0.0191442	0.493489	0.0270226	0.445191	0.0491808	0.0657431	0.783025	-0.21235	0.368747	-0.00282883	0.990556	0.0719875	0.762957	0.332958	0.151439	0.308534	0.18566	-0.407335	0.074652	-0.292618	0.210573	0.209669	0.374963	0.00660482	0.977953	-0.520933	0.0185148	-0.533867	0.0153296	-0.677148	0.00103964	-0.465781	0.0384718	-0.528727	0.016538	0.250113	0.287539	0.355564	0.12392	0.627407	0.00306419	0.361128	0.117734	-0.0637037	0.789609	-0.0374085	0.875577	-0.119657	0.615331	-0.135083	0.570153	-0.359674	0.119329	-0.626555	0.00311651	-0.595927	0.00555754	-0.0921858	0.699092	-0.352483	0.127444	-0.61264	0.00408243	-0.20643	0.382555	-0.601358	0.00503663	-0.574599	0.00805068	-0.667182	0.00131134	-0.424226	0.062293	-0.549189	0.0121423	-0.59405	0.00574757	-0.751119	0.000135148	-0.892667	1.20911e-07	-0.903907	4.66048e-08	-0.786541	3.90786e-05	-0.81418	1.25038e-05	-0.661176	0.00150224	-0.65494	0.0017246	-0.596553	0.00549537	-0.319716	0.169399	-0.202213	0.392562	-0.459222	0.041665	-0.634568	0.00265242	-0.833932	4.90994e-06	-0.657562	0.00162795	-0.407326	0.074659	-0.488676	0.0287892	0.857914	1.32291e-06	0.804532	1.89891e-05	0.802104	2.10197e-05	0.888059	1.73466e-07	0.897329	8.25126e-08	0.788563	3.61577e-05	0.953995	7.41643e-11	0.830683	5.77244e-06	0.373695	0.104581	0.58637	0.00658169	0.744486	0.000166744	0.785567	4.05559e-05	0.853872	1.67663e-06	0.613296	0.00403191	0.705974	0.000504552	0.396677	0.0833384	0.165258	0.486255	0.396927	0.0831269	0.589026	0.00628265	0.616529	0.00379048	0.281263	0.229638	0.430185	0.0583245	0.669825	0.00123405	0.0156333	0.947843	0.477517	0.0332351	0.560846	0.0100956	-0.123868	0.602855	0.126752	0.594373	0.445254	0.0491446	0.544642	0.0130263	0.552996	0.0114399	-0.293447	0.209223	0.0390353	0.87021	-0.578784	0.00750051	-0.67395	0.00112109	-0.579517	0.00740732	0.231675	0.325692	-0.0147664	0.950732	-0.3318	0.152955	-0.0467642	0.844785	0.223364	0.343828	0.377009	0.101298	0.107409	0.652187	-0.220999	0.349094	-0.0482941	0.839769	0.355493	0.124	0.207756	0.379437	0.10699	0.653462	-0.0265893	0.9114	-0.365461	0.113072	0.35972	0.119278	0.153136	0.519207	0.0190865	0.936342	0.183241	0.439347	0.598259	0.00532865	0.615857	0.00383963	0.352896	0.126967	0.758738	0.000105325	0.427573	0.0600401	0.408864	0.0734634	0.594745	0.00567659	-0.181098	0.444808	-0.32521	0.161779	-0.256493	0.275007	-0.298362	0.201341	0.00156796	0.994765	-0.313903	0.177727	-0.00588844	0.980343	0.341477	0.140611	-0.0392716	0.86943	0.251617	0.284552	0.108394	0.649193	-0.0834128	0.726621	0.288385	0.217553	0.120716	0.612184	0.288121	0.217995	0.454693	0.0439863	0.524196	0.0176655	0.386835	0.092005	0.783104	4.45118e-05	0.739507	0.000194432	0.649992	0.00192008	0.754909	0.000119519	0.845652	2.65856e-06	0.791375	3.24104e-05	0.325391	0.161533	0.0945918	0.691603	0.466014	0.0383616	0.477213	0.0333632	0.359757	0.119237	0.324388	0.162905	0.0971143	0.683781	0.363935	0.114698	0.22397	0.342486	-0.0377728	0.874375	-0.0324378	0.892011	0.0752801	0.752433	-0.170726	0.471735	-0.341707	0.140326	-0.638416	0.00245094	-0.331863	0.152872	-0.614086	0.00397174	0.000475073	0.998414	-0.277095	0.236907	-0.331389	0.153495	-0.14715	0.535859	0.151755	0.523027	-0.313552	0.178237	-0.184158	0.437022	0.0979161	0.681302	0.311674	0.180992	0.586016	0.00662236	0.0884021	0.710923	-0.216284	0.359731	-0.152636	0.520588	0.297291	0.203042	-0.124766	0.60021	-0.15678	0.509191	0.52014	0.0187263	-0.827286	6.81217e-06	0.271233	0.247381
Sobic.008G084401	violet	-0.23219	0.324588	0.112462	0.636882	-0.0906206	0.703978	0.541655	0.0136349	0.191774	0.417954	0.44149	0.0513264	0.458906	0.0418235	-0.0915611	0.701041	0.0981908	0.680453	0.483599	0.03075	0.611309	0.00418656	0.566317	0.00923678	0.614088	0.00397164	0.0170416	0.943151	0.131677	0.580003	0.559088	0.0103849	0.139736	0.556817	-0.0214538	0.928465	0.0571342	0.810908	-0.355273	0.12425	-0.239691	0.308752	-0.406826	0.0750509	-0.0157376	0.947495	0.113878	0.632618	0.292638	0.210541	0.270988	0.247825	-0.60193	0.00498413	-0.500713	0.0245323	-0.493089	0.0271658	-0.214181	0.364535	-0.311825	0.180769	-0.509215	0.0218377	-0.693955	0.000688783	-0.175055	0.460399	-0.415554	0.0684287	-0.36964	0.108703	0.00496927	0.983411	-0.136413	0.566328	-0.195544	0.408684	-0.450866	0.0460253	-0.561326	0.0100176	-0.469661	0.0366743	-0.510017	0.021596	-0.365328	0.113213	-0.79594	2.70398e-05	-0.634141	0.00267559	-0.851419	1.92945e-06	-0.555981	0.0109126	-0.45767	0.0424494	-0.73121	0.000249331	-0.837241	4.14924e-06	-0.627416	0.00306362	-0.635783	0.00258735	-0.621877	0.00341739	-0.752499	0.000129265	-0.793412	2.99096e-05	-0.896571	8.79121e-08	-0.857393	1.36448e-06	-0.76804	7.67321e-05	0.526115	0.0171808	0.116651	0.624301	0.735533	0.000219276	0.471732	0.0357416	0.662999	0.00144197	0.416568	0.0676885	0.632173	0.00278465	0.503701	0.0235567	0.138118	0.561441	0.389548	0.0895524	0.428841	0.0592023	0.279889	0.232017	0.215395	0.361759	-0.0274044	0.908694	0.211465	0.370794	0.183201	0.43945	-0.419107	0.0658624	-0.227428	0.334887	0.0729813	0.759776	0.247312	0.293148	-0.280908	0.230251	-0.0117265	0.960866	0.176236	0.45733	-0.235974	0.31654	0.408105	0.0740518	0.196384	0.406633	-0.0234872	0.921704	0.0581743	0.807527	0.21175	0.370133	0.104111	0.66225	0.447851	0.0476818	-0.145455	0.540618	0.320528	0.168258	-0.161499	0.496361	-0.392304	0.0871109	-0.469898	0.0365667	-0.149333	0.529757	-0.147484	0.534925	0.331138	0.153826	0.388205	0.0907606	0.686288	0.000833789	0.503501	0.0236212	0.376259	0.102035	0.218062	0.355698	0.573752	0.00816595	0.778285	5.322e-05	0.634408	0.00266109	0.184067	0.437252	0.273125	0.24397	0.0614158	0.797011	0.336523	0.14684	0.228215	0.333172	0.618223	0.00366882	0.683071	0.000901919	0.875685	4.25297e-07	0.724549	0.000302503	0.554871	0.0111064	0.782389	4.5721e-05	0.646052	0.0020887	0.706079	0.000503155	0.817795	1.06261e-05	-0.176207	0.457406	0.235155	0.318272	0.439169	0.0527077	-0.00749017	0.974998	0.330161	0.155117	0.0480212	0.840664	0.170917	0.471233	0.525831	0.0172519	0.170891	0.471302	0.646437	0.00207172	0.537697	0.0144762	0.237036	0.314303	0.263718	0.261235	0.251563	0.284659	0.489619	0.0284361	0.66094	0.00151019	0.778069	5.36435e-05	0.836597	4.2887e-06	0.800749	2.22324e-05	0.81606	1.14938e-05	0.720916	0.000335376	0.929331	3.22442e-09	0.760876	9.80535e-05	0.785752	4.02716e-05	0.685629	0.000847376	0.72931	0.000263611	0.910151	2.60604e-08	0.871817	5.52145e-07	0.617458	0.00372335	0.754682	0.000120409	0.736616	0.000212247	0.710847	0.000442837	0.555424	0.0110094	0.560579	0.010139	0.580412	0.00729492	0.49738	0.0256575	0.0433198	0.856099	0.0525635	0.825804	-0.100496	0.673345	0.436108	0.0545734	0.032783	0.890868	0.371003	0.107304	0.133612	0.574398	0.161229	0.497091	0.354224	0.125444	0.370827	0.107485	-0.0285973	0.904737	0.291595	0.212246	-0.0888472	0.709528	0.0389525	0.870483	0.141437	0.551976	0.314135	0.177388	-0.0498218	0.834767	-0.115566	0.627549	-0.0357505	0.881054	-0.312019	0.180484	-0.344144	0.137337	0.845052	2.74666e-06	-0.60734	0.00451009	-0.296059	0.20501
Sobic.008G084501	tomato4	-0.0696729	0.77038	0.382225	0.0962834	0.219967	0.351406	0.437186	0.0539108	-0.0405172	0.865325	0.0908437	0.703281	0.00106186	0.996455	-0.283367	0.226024	0.101697	0.669651	0.689785	0.000764737	0.322149	0.165996	0.330309	0.154921	0.355609	0.123869	0.643453	0.00220658	0.564861	0.00945933	0.73637	0.000213829	0.576117	0.00784744	0.469094	0.0369327	0.616132	0.00381943	0.180539	0.446238	0.256473	0.275046	-0.0939019	0.693748	0.326679	0.159782	0.576573	0.00778715	0.25868	0.270792	0.446476	0.048452	-0.264527	0.259721	-0.0518892	0.828006	0.200555	0.396538	0.490657	0.0280514	0.531619	0.015849	0.423704	0.06265	0.145671	0.540011	0.575185	0.00797176	0.257925	0.272242	-0.228035	0.333565	0.346907	0.134001	0.360043	0.118922	0.559992	0.0102352	0.245566	0.296679	0.300212	0.198425	0.174397	0.462112	0.0946374	0.691461	0.263498	0.261648	-0.0715977	0.764206	-0.151174	0.524638	-0.473564	0.0349325	0.0345046	0.885172	0.243928	0.300016	-0.105868	0.656883	-0.280237	0.231414	-0.0645655	0.786825	-0.397598	0.0825602	-0.374682	0.103596	-0.502798	0.0238483	-0.313225	0.178715	-0.270098	0.249443	-0.588921	0.00629424	-0.486239	0.0297179	0.0813651	0.733095	-0.220909	0.349296	-0.0290416	0.903263	-0.224582	0.341133	-0.0068201	0.977234	0.123343	0.604407	0.209107	0.376275	0.159722	0.501173	0.673144	0.00114245	0.668738	0.00126534	0.587729	0.0064272	0.315842	0.174919	0.107651	0.651452	0.149766	0.528551	0.314769	0.176469	0.413903	0.0696461	-0.584071	0.00684974	-0.620155	0.00353399	-0.104023	0.662519	0.000538309	0.998203	-0.405487	0.0761075	-0.479806	0.0322821	-0.3833	0.0952733	-0.261797	0.264854	0.0199352	0.933517	-0.182524	0.44117	-0.508687	0.0219978	-0.67509	0.00109147	-0.586921	0.0065187	-0.47211	0.0355736	-0.228191	0.333225	-0.697862	0.000623496	-0.33835	0.144521	-0.425927	0.0611399	-0.415581	0.068409	-0.467127	0.0378403	-0.835763	4.47524e-06	-0.660968	0.00150922	-0.0715766	0.764274	-0.244236	0.299386	0.00812187	0.97289	-0.372804	0.105477	-0.130208	0.584275	-0.230289	0.328675	0.0687331	0.773399	0.323628	0.163949	-0.109798	0.644932	-0.167185	0.481112	-0.0464306	0.84588	0.121856	0.608803	0.11178	0.638939	-0.00422117	0.985908	0.349503	0.130918	0.590611	0.00610963	0.195061	0.409865	0.417187	0.06724	0.0314792	0.895185	0.497386	0.0256556	0.421587	0.0641147	0.105135	0.659118	0.335141	0.148611	-0.187119	0.429555	0.0655683	0.783589	0.237382	0.313576	0.554781	0.0111221	0.761685	9.5415e-05	0.737942	0.000203912	0.675839	0.00107234	0.667632	0.00129788	0.601551	0.00501884	0.926949	4.30721e-09	0.785659	4.04154e-05	0.79253	3.09707e-05	0.691195	0.000738304	0.82978	6.03444e-06	0.451033	0.0459344	0.733886	0.000230333	0.496084	0.0261061	0.656477	0.00166738	0.335578	0.14805	0.271837	0.246288	0.7909	3.30187e-05	0.397899	0.0823061	0.452508	0.0451416	0.618107	0.00367703	0.859621	1.19429e-06	0.745044	0.000163863	0.557546	0.0106441	0.732139	0.000242588	0.376462	0.101835	0.276929	0.237201	0.295293	0.20624	0.187403	0.428841	0.552776	0.0114795	0.594829	0.00566804	0.500385	0.0246413	0.466462	0.0381515	0.429436	0.058813	0.0724928	0.761339	0.149317	0.529802	0.573178	0.0082448	0.171578	0.469493	0.555603	0.0109783	0.645634	0.00210733	0.533563	0.0153991	0.744209	0.00016819	0.879106	3.35154e-07	0.746229	0.000157885	0.867766	7.19411e-07	-0.0336072	0.88814	0.189026	0.424782	0.0225308	0.924883	0.628413	0.0030033	0.632566	0.00276257	0.298404	0.201273	0.492847	0.027253	0.297956	0.201983	0.492597	0.0273433	0.368451	0.109933	0.180612	0.446053	-0.574503	0.00806374
Sobic.008G084600	blue4	0.222484	0.345782	0.128805	0.588365	-0.0100617	0.966418	0.422165	0.0637124	0.605009	0.0047096	0.58057	0.00727524	0.624284	0.00325967	0.387943	0.0909976	-0.100682	0.672772	-0.226346	0.337255	0.0541265	0.820703	0.342999	0.138735	0.215408	0.361729	-0.587849	0.00641372	-0.362658	0.116072	-0.0134526	0.955111	-0.151069	0.524929	-0.674498	0.00110676	-0.682719	0.000909645	-0.5973	0.0054218	-0.423945	0.0624851	-0.286035	0.221494	0.178596	0.451231	0.137336	0.563679	0.467942	0.0374622	0.125248	0.59879	0.120316	0.613372	0.0157474	0.947463	-0.175673	0.458791	-0.39398	0.0856504	-0.581929	0.00710758	-0.760894	9.79925e-05	-0.620472	0.0035123	-0.236806	0.314786	-0.350193	0.130108	-0.370417	0.107904	-0.115875	0.626622	-0.564731	0.00947938	-0.702387	0.00055453	-0.71833	0.000360584	-0.467363	0.0377307	-0.444842	0.0493798	-0.465555	0.0385781	-0.933523	1.88885e-09	-0.832518	5.27038e-06	-0.860336	1.14382e-06	-0.563681	0.00964285	-0.7154	0.000391095	-0.728662	0.000268637	-0.572418	0.00835024	-0.380215	0.0981938	-0.142272	0.549607	0.0879212	0.712431	-0.112716	0.636117	-0.271426	0.247031	-0.617432	0.00372521	-0.49484	0.0265423	-0.0973244	0.683131	-0.184051	0.437292	0.767511	7.81549e-05	0.875726	4.24104e-07	0.76131	9.6631e-05	0.956385	4.62882e-11	0.863888	9.19494e-07	0.646433	0.00207188	0.866163	7.96934e-07	0.798801	2.40824e-05	0.0324371	0.892013	0.303766	0.192904	0.424736	0.0619456	0.613551	0.00401245	0.77269	6.51399e-05	0.588411	0.00635085	0.64767	0.00201804	0.345886	0.135226	0.48913	0.0286187	0.629757	0.0029236	0.65352	0.00177889	0.747545	0.000151467	0.559707	0.0102822	0.711588	0.000434038	0.871978	5.46289e-07	0.323641	0.163931	0.638004	0.00247183	0.733627	0.000232115	0.0793179	0.739584	0.411303	0.071597	0.760573	9.90562e-05	0.757716	0.000108963	0.665517	0.0013621	0.0918314	0.700197	0.314973	0.176174	-0.475401	0.0341356	-0.523345	0.017884	-0.362764	0.115957	0.465135	0.0387772	0.18324	0.43935	-0.289007	0.216519	0.067999	0.77576	0.212384	0.368668	0.503081	0.0237567	-0.0101581	0.966097	-0.174864	0.460895	-0.00507225	0.983068	0.235867	0.316766	0.218433	0.35486	0.276738	0.237538	0.00376816	0.987421	-0.33233	0.152259	0.320375	0.168473	0.257618	0.272833	-0.0426061	0.858447	0.0205306	0.931536	0.560165	0.0102068	0.568262	0.00894614	0.482818	0.0310609	0.570342	0.00864379	0.27416	0.242116	0.371509	0.106789	0.435097	0.0552001	-0.175518	0.459195	-0.329718	0.155705	-0.429466	0.058793	-0.591926	0.00596897	-0.334549	0.149374	-0.655509	0.00170323	-0.406458	0.0753398	-0.0823567	0.729957	-0.455551	0.0435394	-0.156657	0.509528	-0.230848	0.327471	-0.499108	0.0250691	-0.0762549	0.749325	-0.166069	0.484088	0.0343509	0.88568	0.110499	0.64281	0.341535	0.14054	0.0848891	0.721965	0.696073	0.000652712	0.682561	0.000913131	0.358614	0.120501	0.508051	0.0221919	0.593292	0.00582584	0.455817	0.0434012	0.041181	0.863138	-0.183715	0.438145	0.265276	0.258324	0.130827	0.582473	0.0432111	0.856457	0.0746221	0.754533	-0.0677492	0.776563	0.125332	0.598545	-0.171487	0.469733	-0.339847	0.14264	-0.352224	0.127743	-0.114684	0.630194	-0.322399	0.165648	-0.47833	0.032894	-0.751933	0.000131652	-0.535441	0.0149741	-0.644758	0.00214673	-0.293305	0.209455	-0.635778	0.00258761	-0.67521	0.00108838	-0.328848	0.156865	-0.18728	0.429151	-0.619418	0.00358491	-0.506226	0.0227568	0.0802941	0.736487	0.246211	0.295373	0.575958	0.00786854	-0.133392	0.575036	-0.407065	0.0748636	-0.191981	0.417442	0.154886	0.514387	-0.270177	0.249299	-0.3187	0.170836	0.366265	0.112222	-0.932101	2.27313e-09	0.540548	0.0138661
Sobic.008G084700	palevioletred1	-0.362281	0.11648	0.15469	0.514925	0.0681938	0.775133	0.416406	0.0678062	-0.131465	0.580621	0.200463	0.396759	0.275085	0.240466	-0.213588	0.365896	0.185159	0.434491	0.711321	0.000437196	0.681714	0.000932017	0.518674	0.0191219	0.536809	0.0146706	0.38711	0.0917538	0.49741	0.0256471	0.699388	0.000599473	0.300792	0.197517	0.39356	0.0860153	0.548447	0.0122831	-0.0436319	0.855073	0.0688292	0.77309	-0.166271	0.483548	-0.0861308	0.718056	0.12659	0.59485	-0.00738525	0.975348	0.133813	0.573818	-0.67817	0.00101467	-0.548776	0.0122206	-0.391731	0.0876147	-0.0484295	0.839326	-0.0112226	0.962546	-0.0437842	0.854572	-0.381584	0.0968894	0.0733493	0.758599	-0.1964	0.406596	-0.142325	0.549457	0.337883	0.145111	0.342473	0.139382	0.320288	0.168595	0.0469474	0.844185	-0.179535	0.448814	-0.117589	0.621494	-0.0754048	0.752035	0.0715377	0.764398	-0.400038	0.0805228	-0.240858	0.30633	-0.667738	0.00129476	-0.128966	0.587895	-0.0919067	0.699962	-0.473376	0.0350149	-0.649183	0.00195375	-0.476365	0.0337228	-0.679253	0.000988781	-0.52304	0.0179629	-0.574829	0.00801962	-0.452839	0.0449651	-0.674985	0.00109415	-0.864521	8.8386e-07	-0.652545	0.00181701	0.276108	0.238651	-0.196119	0.40728	0.321679	0.166649	0.000265866	0.999112	0.183786	0.437964	0.0419654	0.860555	0.314939	0.176222	0.146328	0.538166	0.366329	0.112154	0.422153	0.0637202	0.370517	0.107802	0.188067	0.427179	-0.108208	0.649758	-0.206301	0.382857	0.128443	0.589422	0.207175	0.3808	-0.663027	0.00144105	-0.64894	0.00196396	-0.305349	0.190478	-0.0342032	0.886169	-0.560607	0.0101345	-0.350602	0.129629	-0.298596	0.200969	-0.268968	0.251506	0.238986	0.310219	-0.0852761	0.720745	-0.223151	0.3443	-0.312616	0.179607	-0.215886	0.360637	-0.232566	0.323783	0.123302	0.604526	-0.260383	0.267537	0.131485	0.580562	-0.156165	0.510876	-0.18519	0.43441	-0.322023	0.166171	-0.587207	0.00648615	-0.316899	0.1734	0.394785	0.084956	0.256433	0.275123	0.408611	0.0736587	0.106106	0.656157	0.287918	0.218334	0.273325	0.243611	0.609295	0.00434822	0.787063	3.83048e-05	0.484543	0.0303778	0.199602	0.398831	0.258398	0.271332	0.281931	0.228485	0.272852	0.244459	0.150562	0.526338	0.749142	0.000143977	0.760333	9.98584e-05	0.659591	0.00155634	0.677346	0.00103475	0.455543	0.0435434	0.669997	0.00122916	0.681652	0.000933414	0.525097	0.0174365	0.569122	0.00882009	-0.27498	0.240653	0.197189	0.404675	0.419956	0.0652599	0.239354	0.309452	0.503193	0.0237205	0.375238	0.103043	0.303278	0.193657	0.502146	0.0240606	0.366541	0.111931	0.825722	7.34332e-06	0.630259	0.00289423	0.488702	0.0287794	0.304974	0.191052	0.509468	0.0217613	0.398452	0.0818422	0.627375	0.00306614	0.621408	0.00344884	0.801701	2.13742e-05	0.512578	0.0208391	0.534345	0.015221	0.710878	0.000442469	0.662165	0.00146928	0.462398	0.040094	0.653492	0.00177999	0.934247	1.71602e-09	0.94992	1.56825e-10	0.892728	1.20318e-07	0.908502	3.05067e-08	0.577872	0.00761775	0.583576	0.00690865	0.735628	0.000218651	0.53713	0.0146	0.597499	0.00540235	0.739161	0.000196498	0.715085	0.000394496	0.740295	0.000189807	0.459568	0.0414913	0.281956	0.228442	0.272804	0.244547	0.761219	9.69249e-05	0.386786	0.0920496	0.491695	0.0276708	0.523684	0.0177967	0.479646	0.0323481	0.739165	0.000196476	0.709911	0.00045417	0.429871	0.0585288	0.742664	0.000176457	0.0726655	0.760787	0.105494	0.658022	0.0923918	0.69845	0.563179	0.00972164	0.387408	0.0914824	0.162648	0.49326	0.144276	0.54394	-0.0557042	0.815562	0.0590408	0.804713	0.747191	0.00015317	-0.174294	0.462382	-0.624487	0.00324669
Sobic.008G084800	grey60	0.298963	0.20039	-0.040782	0.864452	0.058882	0.805229	0.036408	0.878881	0.348588	0.131999	0.140414	0.554885	0.242502	0.30294	0.381983	0.0965118	-0.387681	0.0912345	-0.768712	7.49545e-05	-0.53337	0.0154434	-0.223961	0.342506	-0.523416	0.0178658	-0.497197	0.0257204	-0.46103	0.0407646	-0.428145	0.0596613	-0.156467	0.51005	-0.851875	1.88004e-06	-0.722502	0.000320671	-0.171147	0.470626	-0.412957	0.0703513	-0.0310436	0.896628	0.264045	0.260623	0.167098	0.481343	0.18503	0.434816	-0.202583	0.391679	0.745546	0.000161305	0.442242	0.0508848	0.30485	0.19124	-0.00974209	0.967485	-0.334329	0.149659	-0.272668	0.24479	-0.0475488	0.842212	0.0631934	0.791258	0.108465	0.648977	0.275044	0.240539	0.051544	0.829134	-0.365126	0.113427	-0.344102	0.137387	-0.184172	0.436986	0.141985	0.550422	0.187668	0.428178	0.119162	0.616803	-0.649089	0.00195769	-0.148887	0.531002	-0.31137	0.18144	0.0247596	0.917476	-0.378719	0.0996332	-0.530119	0.0162035	-0.164111	0.489327	0.245558	0.296696	0.395268	0.0845404	0.516794	0.0196388	0.392891	0.086598	0.404912	0.0765643	0.153338	0.518649	0.374114	0.104162	0.694377	0.000681456	0.660646	0.00152012	0.256115	0.275741	0.586776	0.00653522	0.256125	0.275721	0.502766	0.0238585	0.276652	0.23769	0.465257	0.0387194	0.31694	0.173342	0.521253	0.0184302	-0.30632	0.189001	0.0820171	0.731031	-0.0225918	0.92468	0.270472	0.248763	0.444837	0.0493831	0.566475	0.00921282	0.45995	0.0413005	0.451813	0.0455137	0.977797	1.14918e-13	0.927984	3.80282e-09	0.634813	0.00263918	0.6447	0.00214935	0.737386	0.000207373	0.79191	3.17363e-05	0.658504	0.00159435	0.765192	8.46738e-05	0.536171	0.0148116	0.804487	1.90255e-05	0.490875	0.0279712	0.649266	0.00195025	0.686219	0.000835207	0.753816	0.000123856	0.559708	0.010282	0.359392	0.119639	0.097066	0.683931	-0.0740113	0.756483	-0.132242	0.578364	0.277616	0.235991	0.498247	0.0253609	0.303886	0.19272	-0.315965	0.174741	0.0662291	0.781459	-0.0402748	0.866123	0.315135	0.175939	-0.392878	0.0866087	-0.404876	0.076593	-0.42371	0.0626462	-0.46	0.0412757	-0.259908	0.268443	0.326755	0.15968	0.199658	0.398696	0.0310636	0.896561	0.348716	0.131848	0.513388	0.0206042	-0.293326	0.20942	-0.203241	0.39011	-0.0627363	0.792737	0.0552149	0.817156	0.242152	0.303658	0.0124078	0.958594	-0.0639104	0.788941	0.0874978	0.71376	0.0689959	0.772554	0.457693	0.0424376	-0.0450165	0.850522	-0.573624	0.00818344	-0.721588	0.000329075	-0.580629	0.00726792	-0.599922	0.00517029	-0.500222	0.0246953	-0.573665	0.00817786	-0.72829	0.000271562	-0.700925	0.000576062	-0.386137	0.0926437	-0.542264	0.013509	-0.190549	0.420991	-0.172866	0.466114	-0.599817	0.00518014	-0.42843	0.0594732	-0.28044	0.231061	-0.631655	0.00281395	0.125457	0.598177	-0.0390149	0.870277	-0.158233	0.505225	-0.266791	0.255512	-0.0382146	0.872917	-0.185864	0.43271	-0.554935	0.0110952	-0.75746	0.000109892	-0.537071	0.014613	-0.541816	0.0136015	-0.413202	0.0701683	-0.337644	0.145414	-0.475787	0.0339698	-0.576495	0.00779747	-0.787797	3.72407e-05	-0.946923	2.61676e-10	-0.816623	1.1206e-05	-0.462621	0.0399851	-0.386274	0.0925178	-0.393635	0.0859502	-0.609507	0.00433099	-0.714149	0.00040477	-0.412905	0.0703903	-0.236308	0.315835	-0.697458	0.000629999	-0.902707	5.18806e-08	-0.383807	0.0947991	-0.402251	0.0787069	-0.458448	0.0420546	-0.703423	0.000539679	0.0249274	0.916918	0.382751	0.0957878	0.406687	0.0751597	-0.0888208	0.70961	-0.14531	0.541025	0.235223	0.318128	0.242173	0.303615	0.199484	0.399116	-0.0331736	0.889575	-0.533733	0.0153603	-0.414422	0.069262	0.985006	3.44628e-15
Sobic.008G085300	orange	-0.23724	0.313874	-0.241353	0.305307	-0.24943	0.2889	0.251436	0.284911	0.158663	0.504054	0.259713	0.268815	0.416944	0.0674159	0.0381491	0.873133	-0.298144	0.201686	-0.309432	0.184318	0.0820337	0.730979	0.118039	0.620154	-0.0155627	0.948078	-0.452225	0.0452929	-0.376516	0.101782	-0.0322966	0.892478	-0.203247	0.390095	-0.687852	0.000802281	-0.529263	0.0164086	-0.443981	0.0498747	-0.668675	0.0012672	-0.464854	0.0389107	-0.107286	0.652561	-0.0747016	0.754279	0.139821	0.556575	-0.139804	0.556624	-0.11856	0.618597	-0.297331	0.202978	-0.414484	0.0692161	-0.282378	0.227717	-0.679093	0.000992585	-0.723621	0.000310622	-0.739163	0.000196483	-0.362235	0.11653	-0.465747	0.0384878	0.0846184	0.722818	-0.0890471	0.708901	-0.406851	0.0750309	-0.456874	0.0428564	-0.462863	0.0398679	-0.523505	0.0178427	-0.330387	0.154819	-0.377104	0.101205	-0.654429	0.00174397	-0.705317	0.000513413	-0.550816	0.0118379	-0.597127	0.00543879	-0.743177	0.000173676	-0.846502	2.538e-06	-0.814121	1.25366e-05	-0.605594	0.00465887	-0.439788	0.0523366	-0.315501	0.175409	-0.310944	0.182069	-0.277253	0.236629	-0.418266	0.0664634	-0.462394	0.0400961	-0.192956	0.415036	-0.0902547	0.705122	0.542754	0.0134084	0.344711	0.136647	0.867208	7.45604e-07	0.708422	0.000472696	0.659624	0.00155517	0.607608	0.00448763	0.596213	0.00552903	0.629164	0.00295853	-0.416464	0.067764	0.142339	0.549417	0.0496531	0.835319	0.173411	0.464687	0.227863	0.33394	0.0496932	0.835188	0.184785	0.435436	0.264389	0.259978	0.327556	0.158599	0.496679	0.0258993	0.310674	0.18247	0.428297	0.0595607	0.100307	0.673926	0.435828	0.0547461	0.486051	0.0297902	0.292694	0.21045	0.643656	0.00219717	0.688711	0.000785422	0.701396	0.000569053	0.816455	1.12909e-05	0.756638	0.000112919	0.681545	0.000935832	0.907878	3.2354e-08	0.411695	0.0713	0.447389	0.0479394	0.259092	0.270003	-0.10338	0.664487	0.110072	0.644104	0.431698	0.0573484	0.396701	0.0833182	0.399606	0.0808801	0.723664	0.000310248	0.812254	1.36169e-05	0.931108	2.58109e-09	0.305447	0.190329	0.178465	0.451567	0.340521	0.141798	0.36485	0.113721	0.58401	0.006857	0.50576	0.0229026	0.656572	0.00166391	0.301169	0.196929	0.637782	0.00248319	0.677512	0.00103069	0.442999	0.050443	0.468357	0.0372707	0.720035	0.000343786	0.499767	0.0248477	0.670461	0.00121602	0.550469	0.0119023	0.520658	0.0185881	0.836968	4.20792e-06	0.812839	1.32702e-05	0.45749	0.0425411	0.484576	0.0303647	0.24553	0.296753	-0.635895	0.00258143	-0.304233	0.192186	-0.474145	0.0346791	-0.320469	0.168341	-0.0763324	0.749078	-0.443172	0.0503422	-0.129798	0.585469	0.147981	0.533534	-0.231765	0.3255	-0.107769	0.651093	-0.150518	0.52646	-0.159646	0.50138	0.0553983	0.816558	0.314839	0.176366	0.171639	0.469334	0.65364	0.00177425	0.497697	0.0255488	0.245293	0.297233	0.551161	0.0117742	0.440832	0.0517152	0.371269	0.107033	-0.0530112	0.824342	0.025113	0.916302	0.30148	0.196443	0.28377	0.225335	0.34413	0.137354	0.616824	0.00376904	0.495176	0.0264238	0.321663	0.166671	-0.110978	0.641362	-0.212154	0.369199	0.0209545	0.930126	0.145539	0.540381	-0.277247	0.23664	0.0306028	0.898088	-0.282464	0.22757	-0.0288665	0.903844	-0.022466	0.925099	0.258938	0.270298	-0.347641	0.133125	-0.447296	0.0479911	-0.0557652	0.815363	-0.179323	0.44936	-0.461311	0.0406263	-0.395716	0.0841573	-0.0290176	0.903343	0.252947	0.281929	0.292053	0.211496	0.177737	0.453446	-0.245958	0.295885	0.0629378	0.792085	-0.152131	0.521987	-0.171085	0.47079	-0.537513	0.0145164	0.256436	0.275118	-0.748526	0.000146829	0.474384	0.0345751
Sobic.008G085700	blue4	0.0369142	0.877209	-0.0526874	0.825399	-0.114479	0.63081	0.331494	0.153357	0.461249	0.040657	0.520049	0.0187505	0.645732	0.00210294	0.356668	0.122675	-0.0840137	0.724725	-0.292557	0.210672	0.151379	0.524069	0.312758	0.179399	0.184122	0.437112	-0.641919	0.00227874	-0.415291	0.0686216	-0.0883722	0.711017	-0.279246	0.233137	-0.716751	0.000376764	-0.690941	0.00074301	-0.555015	0.0110811	-0.52535	0.0173727	-0.301346	0.196653	-0.0396759	0.868097	-0.127616	0.591842	0.265582	0.257753	-0.0597574	0.802387	-0.0308517	0.897263	-0.181959	0.44261	-0.42221	0.0636811	-0.565	0.00943789	-0.780991	4.8166e-05	-0.904262	4.51394e-08	-0.790408	3.3659e-05	-0.469716	0.0366491	-0.502996	0.0237841	-0.163036	0.492216	-0.144341	0.543756	-0.531116	0.0159674	-0.74605	0.000158776	-0.736429	0.000213449	-0.664434	0.00139599	-0.487014	0.0294199	-0.497192	0.0257221	-0.913495	1.87577e-08	-0.839439	3.70257e-06	-0.754775	0.000120042	-0.527906	0.016738	-0.724482	0.000303077	-0.8264	7.10888e-06	-0.686206	0.00083547	-0.477784	0.0331227	-0.306915	0.188099	-0.0350148	0.883485	-0.12682	0.594175	-0.207328	0.38044	-0.543131	0.0133312	-0.543911	0.0131731	-0.117514	0.621719	-0.148057	0.533321	0.671581	0.00118484	0.670533	0.001214	0.866999	7.55664e-07	0.9366	1.24707e-09	0.841274	3.36236e-06	0.56139	0.0100074	0.750111	0.00013959	0.705151	0.000515669	-0.335435	0.148233	0.0641828	0.788061	0.115782	0.626901	0.317362	0.172738	0.493357	0.0270698	0.269385	0.250744	0.358614	0.1205	0.18602	0.432318	0.465999	0.038369	0.625354	0.00319159	0.499328	0.0249949	0.624062	0.00327401	0.430215	0.058305	0.674163	0.00111551	0.811196	1.4264e-05	0.336209	0.14724	0.678684	0.00100233	0.733042	0.000236191	0.416261	0.0679123	0.728283	0.000271619	0.918855	1.07604e-08	0.797552	2.53378e-05	0.829209	6.20521e-06	0.413718	0.0697838	0.564913	0.00945131	-0.0932158	0.695883	-0.286754	0.220283	-0.130432	0.583621	0.600471	0.00511881	0.384666	0.0939999	0.0895112	0.707448	0.453771	0.0444712	0.560331	0.0101796	0.821123	9.11877e-06	0.179357	0.449273	0.0892934	0.70813	0.2652	0.258465	0.343286	0.138384	0.501042	0.0244231	0.425426	0.0614783	0.284076	0.224814	-0.0971158	0.683777	0.408144	0.0740209	0.416311	0.0678755	0.180408	0.446574	0.158868	0.503494	0.704554	0.000523857	0.542604	0.0134391	0.636442	0.00255263	0.514164	0.0203811	0.331401	0.153479	0.605743	0.00464602	0.574562	0.00805571	0.0275497	0.908212	0.0315924	0.89481	-0.114726	0.630069	-0.717227	0.000371827	-0.450527	0.0462091	-0.750879	0.000136195	-0.542611	0.0134377	-0.19471	0.410725	-0.588139	0.00638121	-0.274287	0.241889	-0.208668	0.3773	-0.577271	0.0076957	-0.278662	0.234158	-0.359365	0.11967	-0.0521059	0.827298	-0.00689294	0.976991	0.335973	0.147542	0.0996877	0.675833	0.704636	0.000522725	0.661577	0.00148878	0.194282	0.411774	0.530973	0.0160011	0.481914	0.0314234	0.323066	0.164724	-0.0969384	0.684326	-0.142344	0.549404	0.300278	0.198321	0.120867	0.611736	0.10819	0.649813	0.297602	0.202547	0.193248	0.414316	0.257347	0.273357	-0.214823	0.363065	-0.306092	0.189346	-0.237563	0.313196	-0.0498486	0.834679	-0.397431	0.0827003	-0.308321	0.18598	-0.584529	0.00679561	-0.370897	0.107413	-0.401398	0.0794035	-0.204929	0.386101	-0.67401	0.00111951	-0.67347	0.00113377	-0.331069	0.153917	-0.373304	0.104973	-0.762169	9.38645e-05	-0.613087	0.00404793	0.00826426	0.972415	0.132864	0.576564	0.404681	0.0767491	-0.155626	0.512354	-0.528256	0.0166525	-0.218602	0.354479	-0.156445	0.51011	-0.423621	0.0627073	-0.605611	0.00465738	0.384375	0.0942697	-0.960107	2.10234e-11	0.549192	0.0121416
Sobic.008G085950	cyan	-0.284902	0.22341	-0.134529	0.57175	-0.218854	0.35391	0.387432	0.0914608	0.195142	0.409668	0.359579	0.119433	0.518318	0.0192188	-0.0167175	0.944231	-0.233101	0.322638	-0.0427974	0.857817	0.271123	0.247581	0.327936	0.158088	0.230641	0.327918	-0.44866	0.0472327	-0.25195	0.283895	0.181187	0.444581	-0.160568	0.498881	-0.531878	0.0157885	-0.416848	0.0674852	-0.643935	0.00218433	-0.610512	0.00424989	-0.541537	0.0136593	-0.134932	0.570588	-0.0034608	0.988447	0.209742	0.374795	-0.033856	0.887317	-0.362762	0.11596	-0.446432	0.0484771	-0.536886	0.0146537	-0.379717	0.0986717	-0.690813	0.000745387	-0.78567	4.03974e-05	-0.893034	1.17408e-07	-0.38374	0.0948614	-0.607038	0.00453556	-0.218414	0.354903	-0.0381755	0.873046	-0.394306	0.0853684	-0.469281	0.0368473	-0.521813	0.0182828	-0.59576	0.00557428	-0.517925	0.0193265	-0.467319	0.0377508	-0.691409	0.000734363	-0.917412	1.25423e-08	-0.724849	0.000299913	-0.839135	3.76167e-06	-0.799603	2.33058e-05	-0.852627	1.80104e-06	-0.913463	1.88176e-08	-0.81029	1.48396e-05	-0.582518	0.00703598	-0.486616	0.0295727	-0.52461	0.0175599	-0.532105	0.0157355	-0.679655	0.000979316	-0.77424	6.16279e-05	-0.522683	0.0180555	-0.415215	0.0686773	0.848162	2.31612e-06	0.570148	0.00867164	0.971533	1.05145e-12	0.850052	2.08419e-06	0.799743	2.31716e-05	0.638612	0.002441	0.861453	1.06857e-06	0.700147	0.000587821	0.0105091	0.964926	0.392224	0.0871815	0.405233	0.0763093	0.518275	0.0192308	0.431212	0.0576606	0.173116	0.46546	0.424155	0.062342	0.315721	0.175093	0.0956475	0.688326	0.289276	0.216073	0.248927	0.289906	0.439956	0.0522364	-0.0091527	0.969451	0.341635	0.140416	0.478914	0.032651	0.109947	0.644482	0.651661	0.00185216	0.62617	0.00314045	0.35568	0.123789	0.516078	0.0198389	0.632379	0.00277306	0.665349	0.00136729	0.857015	1.39536e-06	0.149872	0.528256	0.355911	0.123528	-0.0818504	0.731559	-0.283435	0.225908	-0.175501	0.459238	0.282253	0.227932	0.29921	0.2	0.269137	0.251196	0.54913	0.0121534	0.661228	0.00150049	0.795402	2.76295e-05	0.413278	0.0701118	0.230593	0.328022	0.416399	0.0678117	0.663859	0.00141425	0.667702	0.00129581	0.526585	0.0170637	0.498378	0.0253165	0.128641	0.588844	0.664426	0.00139622	0.509615	0.021717	0.512672	0.0208117	0.516418	0.0197437	0.893407	1.13929e-07	0.765187	8.46864e-05	0.730141	0.000257279	0.845719	2.64885e-06	0.731167	0.000249644	0.848284	2.3004e-06	0.8398	3.63339e-06	0.0750663	0.753115	0.126301	0.595697	0.0792369	0.739841	-0.545491	0.0128573	-0.186711	0.430579	-0.448887	0.0471075	-0.253383	0.281073	0.125122	0.599162	-0.231993	0.32501	0.170167	0.473209	0.161138	0.497336	-0.150236	0.527243	-0.0192283	0.93587	-0.0080461	0.973143	0.0626783	0.792924	0.278013	0.235293	0.498644	0.025226	0.419049	0.0659037	0.821894	8.79751e-06	0.721028	0.000334313	0.538111	0.0143863	0.80516	1.84928e-05	0.665381	0.00136632	0.699602	0.000596159	0.351883	0.128138	0.301246	0.196808	0.621383	0.00345047	0.598491	0.0053063	0.536817	0.0146687	0.656788	0.00165601	0.562892	0.00976702	0.528535	0.0165847	0.16762	0.479956	0.0422989	0.859458	0.186241	0.43176	0.410013	0.0725793	-0.0178891	0.940329	0.0342103	0.886146	-0.295011	0.206694	0.0389978	0.870333	-0.120925	0.611564	0.212782	0.367751	-0.187004	0.429843	-0.285469	0.22245	0.0667153	0.779892	0.114172	0.631734	-0.35204	0.127956	-0.152245	0.521671	0.210752	0.372446	0.356717	0.122619	0.552184	0.011587	0.276833	0.23737	-0.16458	0.488068	0.0198757	0.933715	0.0468907	0.84437	-0.195843	0.407954	-0.386814	0.092024	0.617681	0.00370738	-0.879399	3.28274e-07	0.219071	0.353421
Sobic.008G086200	darkseagreen	0.146929	0.536479	0.291238	0.212832	0.067848	0.776245	0.699345	0.000600141	0.479566	0.032381	0.457093	0.042744	0.379337	0.0990371	-0.0147876	0.950661	-0.305593	0.190107	0.0599856	0.801647	0.0206771	0.931049	0.303547	0.193241	0.153548	0.518072	-0.00514962	0.982809	-0.063298	0.79092	0.472542	0.0353823	0.396461	0.0835225	-0.500586	0.0245743	-0.334683	0.149201	-0.311928	0.180618	-0.418904	0.0660068	-0.482377	0.0312374	0.53081	0.0160394	0.663895	0.00141311	0.701555	0.000566695	0.496617	0.0259207	0.126277	0.595767	0.17382	0.463619	0.157492	0.507246	0.253535	0.280774	-0.0418345	0.860986	-0.293434	0.209245	-0.338198	0.144713	0.297235	0.20313	0.0326228	0.891398	-0.327865	0.158183	0.02237	0.925418	-0.399603	0.0808829	-0.206019	0.383522	-0.42698	0.0604347	-0.118158	0.619796	-0.152381	0.521293	-0.374318	0.103958	-0.58755	0.0064474	-0.694891	0.000672642	-0.802785	2.04318e-05	-0.815006	1.20508e-05	-0.767635	7.78204e-05	-0.557141	0.0107131	-0.627182	0.00307794	-0.504526	0.0232931	-0.135678	0.568441	-0.211559	0.370575	-0.398398	0.081888	-0.590632	0.00610736	-0.690652	0.000748382	-0.418309	0.0664326	-0.315514	0.175392	-0.331531	0.153308	0.565356	0.00938308	0.409269	0.0731512	0.693195	0.000702121	0.605307	0.00468365	0.743572	0.000171555	0.88107	2.91377e-07	0.786478	3.91724e-05	0.897068	8.43333e-08	0.243695	0.300492	0.715649	0.000388417	0.679958	0.00097224	0.583012	0.00697626	0.658764	0.00158518	0.592883	0.00586836	0.663348	0.00143067	0.66615	0.0013426	0.166825	0.482071	0.338033	0.144922	0.644383	0.00216378	0.678248	0.00101279	0.20865	0.377343	0.358195	0.120966	0.482284	0.0312747	0.166204	0.483728	0.575392	0.00794398	0.612222	0.00411489	0.0470041	0.843999	0.1794	0.44916	0.286944	0.219963	0.338867	0.143869	0.574384	0.00807985	-0.343889	0.137648	-0.0306127	0.898055	-0.427725	0.0599389	-0.712755	0.000420482	-0.465699	0.0385101	-0.0854706	0.720133	-0.306282	0.189058	-0.200353	0.397024	0.0757542	0.750921	0.439419	0.0525575	0.368716	0.109658	-0.120837	0.611826	-0.414583	0.0691429	-0.0836593	0.725843	0.155932	0.511514	0.0524836	0.826065	0.0799124	0.737698	0.233852	0.321037	-0.0238789	0.920402	0.482043	0.0313714	0.442904	0.0504983	0.202383	0.392157	0.528277	0.0166475	0.556143	0.0108846	0.608597	0.00440551	0.416287	0.0678934	0.740112	0.000190873	0.502782	0.0238533	0.531412	0.0158977	0.811198	1.42632e-05	0.230023	0.329252	0.158994	0.503151	0.0183467	0.938805	-0.131117	0.581631	0.32354	0.16407	0.0840701	0.724546	0.311854	0.180727	0.468658	0.0371324	0.0520946	0.827335	0.404644	0.0767785	0.554178	0.0112288	0.264472	0.259823	0.597786	0.00537447	0.504572	0.0232782	0.251667	0.284453	0.651671	0.00185176	0.651061	0.00187633	0.476052	0.0338564	0.802791	2.04273e-05	0.646089	0.00208709	0.788446	3.63215e-05	0.683912	0.00088366	0.861249	1.08199e-06	0.782329	4.58234e-05	0.354109	0.125575	0.184137	0.437075	0.396782	0.0832494	0.530098	0.0162084	0.317508	0.17253	0.459226	0.0416629	0.201737	0.393701	0.193532	0.413618	0.154043	0.516705	-0.0588249	0.805414	-0.000453217	0.998487	0.0611218	0.797964	-0.220078	0.351158	-0.297617	0.202523	-0.554055	0.0112506	-0.0963248	0.686226	-0.354989	0.124573	0.375196	0.103084	-0.102465	0.667292	-0.265746	0.257449	0.192836	0.415331	0.348398	0.132225	0.00739844	0.975304	0.0100732	0.96638	-0.197666	0.403517	0.347566	0.133214	0.327327	0.158907	0.406996	0.074917	0.115482	0.6278	0.16139	0.496655	0.359528	0.119489	0.11134	0.640269	-0.0510042	0.830899	0.250508	0.286752	-0.583254	0.00694717	0.31545	0.175484
Sobic.008G086700	magenta	-0.200511	0.396644	-0.19697	0.405207	-0.00259899	0.991324	-0.598022	0.00535156	-0.627801	0.00304021	-0.629477	0.00294006	-0.618874	0.00362294	-0.273888	0.242601	0.148427	0.532285	0.102044	0.668585	-0.11555	0.627597	-0.396211	0.0837348	-0.276821	0.237391	0.380374	0.098042	0.279044	0.233489	-0.202457	0.391979	-0.0606608	0.799457	0.664478	0.00139459	0.603326	0.00485808	0.515927	0.0198811	0.471386	0.0358963	0.407402	0.0745997	-0.318505	0.171112	-0.32329	0.164415	-0.620848	0.00348669	-0.297878	0.202108	-0.0748712	0.753737	-0.0205472	0.931481	0.123066	0.605224	0.201126	0.395167	0.455775	0.0434228	0.707752	0.000481241	0.616536	0.00378991	0.0895552	0.70731	0.255466	0.277002	0.388079	0.0908745	0.120201	0.613715	0.57139	0.00849457	0.609175	0.004358	0.741455	0.000183164	0.457172	0.0427036	0.407631	0.0744203	0.554784	0.0111216	0.909556	2.75944e-08	0.903588	4.79588e-08	0.951512	1.17945e-10	0.751871	0.000131916	0.836388	4.33484e-06	0.75815	0.000107407	0.702193	0.000557344	0.52529	0.0173878	0.217221	0.357601	0.0698156	0.769921	0.264885	0.259053	0.472133	0.0355636	0.753821	0.000123836	0.572372	0.00835662	0.250327	0.287112	0.313056	0.178962	-0.713652	0.000410316	-0.695639	0.000659974	-0.852841	1.77909e-06	-0.908417	3.07521e-08	-0.940104	7.57376e-10	-0.807082	1.7042e-05	-0.89952	6.85126e-08	-0.921642	7.93831e-09	-0.0146579	0.951093	-0.435325	0.0550581	-0.501828	0.0241646	-0.569095	0.00882401	-0.754398	0.000121531	-0.562956	0.00975688	-0.626065	0.00314697	-0.457475	0.0425489	-0.368279	0.110113	-0.553156	0.0114111	-0.709731	0.000456371	-0.785889	4.00621e-05	-0.44648	0.0484497	-0.654016	0.00175977	-0.810225	1.48815e-05	-0.270213	0.249234	-0.689703	0.000766306	-0.743213	0.00017348	-0.126412	0.595371	-0.411375	0.0715418	-0.684091	0.000879817	-0.631305	0.00283393	-0.716385	0.000380598	0.0346105	0.884822	-0.276302	0.238307	0.43098	0.0578103	0.661646	0.00148649	0.458991	0.041781	-0.303721	0.192974	0.00537709	0.98205	0.199587	0.398867	-0.153825	0.517307	-0.447704	0.0477634	-0.57648	0.00779943	0.0246523	0.917832	0.26561	0.257703	-0.0300896	0.899789	-0.253468	0.280906	-0.235914	0.316667	-0.19257	0.415987	-0.122906	0.605698	0.224724	0.340821	-0.391592	0.0877373	-0.374816	0.103462	-0.0910743	0.702561	-0.272325	0.245408	-0.669329	0.00124825	-0.637245	0.00251084	-0.519065	0.0190157	-0.682978	0.000903942	-0.376388	0.101907	-0.523007	0.0179714	-0.694957	0.000671511	0.00834329	0.972151	0.0456059	0.848587	0.158868	0.503495	0.456967	0.0428087	0.0704252	0.767965	0.403613	0.0776048	0.15037	0.526873	-0.159971	0.500497	0.326742	0.159697	-0.0659778	0.782269	-0.120655	0.612366	0.233875	0.320988	-0.196919	0.405331	-0.0503622	0.832998	-0.158539	0.504391	-0.37441	0.103866	-0.559992	0.0102352	-0.315303	0.175696	-0.850273	2.05846e-06	-0.789122	3.53847e-05	-0.558675	0.0104537	-0.684242	0.000876595	-0.788686	3.59865e-05	-0.624721	0.00323171	-0.148821	0.531187	0.0179361	0.940172	-0.397191	0.0829036	-0.327991	0.158013	-0.176764	0.455961	-0.314064	0.177492	-0.111855	0.638713	-0.225019	0.340171	0.0338603	0.887303	0.21035	0.373381	0.18472	0.435599	0.0860021	0.71846	0.405939	0.0757494	0.455053	0.0437985	0.752405	0.000129662	0.364089	0.114533	0.572848	0.00829048	0.015778	0.947361	0.514694	0.0202297	0.574074	0.00812202	0.16129	0.496926	0.0542862	0.820183	0.476158	0.0338115	0.375397	0.102886	0.136766	0.565314	-0.218158	0.355482	-0.43488	0.0553356	-0.0383515	0.872465	0.317594	0.172408	0.139924	0.556282	-0.146776	0.536908	0.227231	0.335317	0.36441	0.114191	-0.409552	0.0729332	0.922746	7.0155e-09	-0.484917	0.0302314
Sobic.008G087200	cyan	-0.524178	0.0176702	-0.282753	0.227074	-0.411589	0.0713798	0.251449	0.284885	-0.0689759	0.772619	0.128619	0.588909	0.257846	0.272395	-0.333851	0.150278	-0.323433	0.164218	0.0981457	0.680592	0.284907	0.223401	0.206271	0.382929	0.227849	0.33397	-0.341273	0.140865	-0.222299	0.346192	0.22218	0.346458	-0.187099	0.429605	-0.320704	0.168011	-0.218422	0.354886	-0.694535	0.000678741	-0.630057	0.00290601	-0.700134	0.000588017	-0.27679	0.237445	-0.0251034	0.916334	0.118996	0.6173	-0.0338612	0.8873	-0.593354	0.00581941	-0.620928	0.00348127	-0.585941	0.00663097	-0.238238	0.311782	-0.557917	0.0105813	-0.630482	0.00288127	-0.852164	1.84937e-06	-0.371556	0.106741	-0.690871	0.000744305	-0.315112	0.175972	-0.122668	0.606402	-0.330781	0.154298	-0.301216	0.196854	-0.349572	0.130838	-0.564451	0.00952264	-0.598049	0.00534898	-0.4799	0.0322435	-0.391194	0.0880887	-0.836422	4.32725e-06	-0.55686	0.0107612	-0.885487	2.10759e-07	-0.749149	0.000143945	-0.736418	0.000213517	-0.914414	1.70964e-08	-0.951549	1.17144e-10	-0.776465	5.68721e-05	-0.767298	7.87366e-05	-0.783472	4.38998e-05	-0.730985	0.000250984	-0.696115	0.000652013	-0.840981	3.41478e-06	-0.747419	0.000152069	-0.595906	0.00555963	0.821669	8.89014e-06	0.395963	0.083946	0.880814	2.96794e-07	0.64222	0.00226442	0.634576	0.00265196	0.555304	0.0110304	0.745378	0.000162156	0.507771	0.0222778	0.220773	0.3496	0.473288	0.0350537	0.506249	0.0227495	0.525006	0.0174597	0.289632	0.215482	-0.000135127	0.999549	0.312901	0.179189	0.201223	0.394934	-0.229539	0.330297	0.0129294	0.956855	-0.00920689	0.96927	0.145747	0.539798	-0.360761	0.118135	-0.0130094	0.956588	0.15368	0.517707	-0.195044	0.409907	0.396885	0.0831627	0.356944	0.122365	0.226611	0.336674	0.262024	0.264424	0.315138	0.175934	0.442306	0.0508472	0.685423	0.000851669	-0.0569274	0.811581	0.143095	0.547278	-0.0138198	0.953886	-0.17929	0.449445	-0.187762	0.427942	0.11959	0.61553	0.249548	0.288665	0.349555	0.130858	0.510157	0.0215542	0.611221	0.0041935	0.65442	0.00174433	0.614044	0.00397497	0.362355	0.1164	0.446038	0.0486995	0.787094	3.82606e-05	0.715808	0.000386713	0.437318	0.05383	0.503423	0.0236463	0.177073	0.455162	0.640879	0.00232877	0.3623	0.116459	0.59587	0.00556319	0.582575	0.00702907	0.839676	3.65701e-06	0.684034	0.000881052	0.571772	0.00844069	0.866496	7.80268e-07	0.80971	1.52182e-05	0.835687	4.4926e-06	0.840369	3.52654e-06	0.0521736	0.827077	0.116998	0.623262	0.23699	0.3144	-0.324126	0.163263	-0.0221479	0.926156	-0.206504	0.382379	-0.0186784	0.937701	0.357687	0.121532	0.0960941	0.686941	0.418632	0.0662013	0.326294	0.160304	0.136848	0.56508	0.119051	0.617134	0.104372	0.661451	0.14948	0.529349	0.382655	0.0958785	0.472548	0.0353796	0.554174	0.0112295	0.704741	0.000521282	0.609399	0.00433979	0.597057	0.00544569	0.874535	4.6003e-07	0.660033	0.00154107	0.822068	8.7262e-06	0.541061	0.0137584	0.525752	0.0172715	0.720624	0.000338148	0.809379	1.54382e-05	0.806597	1.73987e-05	0.820053	9.58165e-06	0.733312	0.000234301	0.715093	0.000394412	0.48058	0.0319646	0.315034	0.176085	0.515264	0.0200678	0.631059	0.00284802	0.222012	0.346833	0.303259	0.193685	-0.0108597	0.963757	0.29288	0.210146	0.0615031	0.796729	0.435815	0.0547543	0.178337	0.451898	0.0856475	0.719576	0.217808	0.356272	0.354809	0.124777	-0.0816097	0.73232	0.149732	0.528646	0.314392	0.177015	0.383327	0.0952474	0.528236	0.0166573	0.422392	0.0635545	0.0125574	0.958095	0.0676313	0.776942	0.0800136	0.737377	-0.0758179	0.750718	-0.232824	0.323232	0.69277	0.000709687	-0.665665	0.00135751	-0.074937	0.753528
Sobic.008G087500	black	0.170626	0.471999	0.301487	0.196432	0.319971	0.16904	0.068044	0.775615	-0.155331	0.513163	-0.205338	0.385131	-0.360178	0.118774	-0.228905	0.331672	0.0940802	0.693193	0.374202	0.104074	-0.0438973	0.8542	-0.0372903	0.875968	-0.031512	0.895076	0.677445	0.00103233	0.501629	0.0242297	0.385797	0.0929559	0.546966	0.0125681	0.550545	0.0118882	0.55362	0.0113281	0.569978	0.00869603	0.473209	0.0350882	0.274405	0.241677	0.318548	0.171051	0.348073	0.13261	0.0265443	0.911549	0.328742	0.157007	0.0916098	0.700889	0.336827	0.146452	0.469496	0.0367492	0.538632	0.0142737	0.755422	0.000117526	0.752321	0.000130012	0.650748	0.00188908	0.528834	0.0165122	0.59464	0.00568729	0.133157	0.575714	0.231952	0.325099	0.416716	0.067581	0.644226	0.00217098	0.49837	0.0253191	0.543763	0.0132031	0.465428	0.0386385	0.33868	0.144105	0.639737	0.00238474	0.574734	0.00803246	0.426604	0.060686	0.288813	0.216841	0.48164	0.0315341	0.67227	0.001166	0.51455	0.0202708	0.375643	0.102642	0.365272	0.113273	0.0898299	0.706451	0.101806	0.669315	0.0788985	0.740916	0.282499	0.22751	0.368048	0.110352	0.0467847	0.844718	0.0171776	0.942698	-0.516961	0.0195925	-0.576985	0.00773312	-0.570893	0.00856499	-0.66097	0.00150917	-0.484893	0.0302408	-0.269319	0.250865	-0.44959	0.0467204	-0.334727	0.149144	0.276538	0.23789	0.104955	0.65967	0.0196239	0.934554	-0.233575	0.321627	-0.286593	0.220554	-0.0625433	0.793361	-0.166831	0.482054	0.0494513	0.835979	-0.374597	0.103681	-0.490454	0.0281264	-0.196739	0.405768	-0.311651	0.181025	-0.244344	0.299166	-0.432463	0.0568593	-0.529063	0.0164569	-0.213934	0.365102	-0.383157	0.095407	-0.467815	0.0375209	-0.300963	0.197249	-0.485841	0.0298717	-0.714998	0.000395445	-0.667188	0.00131114	-0.532538	0.0156352	-0.395411	0.0844186	-0.367536	0.110887	-0.0156267	0.947865	0.0432791	0.856233	-0.0471642	0.843473	-0.590057	0.00616965	-0.48366	0.030726	-0.0432966	0.856175	-0.281122	0.229882	-0.207676	0.379625	-0.523752	0.0177794	-0.241472	0.30506	-0.179885	0.447917	-0.145821	0.539589	-0.266781	0.255531	-0.369575	0.108769	-0.351576	0.128495	-0.115998	0.626254	0.121388	0.610191	-0.240986	0.306065	-0.17513	0.460204	-0.0112429	0.962478	0.117637	0.621353	-0.384464	0.0941877	-0.270283	0.249107	-0.346938	0.133963	-0.244709	0.298423	-0.121554	0.6097	-0.313493	0.178324	-0.228019	0.333598	0.0852452	0.720843	0.16282	0.492797	0.254229	0.279414	0.668223	0.00128041	0.613799	0.00399351	0.749787	0.000141043	0.644193	0.00217249	0.340815	0.141433	0.571988	0.00841032	0.395516	0.0843286	0.445344	0.0490935	0.609606	0.0043229	0.412789	0.0704772	0.524377	0.0176193	0.268897	0.251636	0.300209	0.19843	0.0489668	0.837566	0.161117	0.497393	-0.317003	0.173252	-0.338492	0.144342	0.083679	0.72578	-0.253616	0.280615	-0.140174	0.555568	-0.0818995	0.731403	0.161408	0.496607	0.221353	0.348303	-0.108553	0.64871	0.052811	0.824996	-0.0974959	0.682601	-0.0955861	0.688517	-0.0565359	0.812855	-0.147177	0.535784	0.203345	0.389862	0.293903	0.208483	0.195129	0.4097	0.048322	0.839678	0.238704	0.310808	0.134581	0.571602	0.346938	0.133964	0.349739	0.130641	0.323167	0.164585	0.27398	0.242436	0.544371	0.0130805	0.517147	0.019541	0.393999	0.0856343	0.397447	0.0826875	0.662056	0.00147289	0.529831	0.0162723	-0.147507	0.534858	-0.110148	0.643872	-0.439372	0.0525859	0.262	0.264469	0.449908	0.0465464	0.22641	0.337113	0.119371	0.616182	0.306304	0.189025	0.407124	0.0748169	-0.258199	0.271716	0.687624	0.000806816	-0.411598	0.0713734
Sobic.008G087866	green1	-0.293033	0.209897	0.0122492	0.959123	-0.0430119	0.857112	0.238549	0.311131	-0.0533814	0.823134	0.10716	0.652943	0.265042	0.25876	-0.158968	0.503224	-0.145883	0.539415	0.256488	0.275016	0.26878	0.25185	0.287941	0.218294	0.201594	0.394045	-0.0791201	0.740212	0.137306	0.563765	0.326186	0.16045	-0.00476403	0.984096	-0.00690959	0.976935	0.126702	0.594521	-0.418844	0.0660495	-0.19453	0.411167	-0.285898	0.221724	-0.0760617	0.749941	0.198107	0.402446	0.056584	0.812698	-0.0433051	0.856147	-0.342998	0.138737	-0.395866	0.0840294	-0.227219	0.335345	-0.049749	0.835005	-0.220594	0.35	-0.168887	0.476595	-0.419992	0.0652346	0.0624446	0.79368	-0.320981	0.167624	-0.152896	0.519871	0.315438	0.175501	0.0922257	0.698967	0.116444	0.624919	0.0309397	0.896972	-0.0555085	0.816199	-0.173429	0.46464	0.0184817	0.938356	-0.229988	0.329327	-0.499266	0.0250157	-0.391762	0.0875875	-0.648049	0.00200175	-0.316394	0.174125	-0.376033	0.102257	-0.5214	0.0183915	-0.543235	0.0133102	-0.306831	0.188226	-0.426174	0.0609738	-0.426029	0.0610712	-0.414724	0.0690385	-0.38688	0.0919631	-0.526889	0.0169882	-0.55168	0.0116789	-0.364467	0.11413	0.720373	0.000340542	0.471491	0.0358494	0.456965	0.0428095	0.402151	0.0787885	0.314084	0.177462	0.272382	0.245305	0.661393	0.00149494	0.388617	0.0903883	0.62663	0.00311186	0.674374	0.00110999	0.640272	0.00235837	0.716016	0.000384505	0.355944	0.12349	0.274367	0.241745	0.635368	0.00260943	0.473927	0.0347741	-0.174344	0.462252	-0.192224	0.416841	-0.0571522	0.81085	0.196006	0.407555	-0.209929	0.37436	-0.042215	0.859734	0.0191492	0.936133	0.0172314	0.942519	0.390851	0.088392	0.316329	0.174218	-0.150323	0.527002	-0.179585	0.448687	0.020778	0.930713	0.302548	0.194784	0.369726	0.108614	-0.252352	0.2831	-0.0863409	0.717395	-0.420597	0.0648083	-0.211448	0.370833	-0.211757	0.370116	-0.260817	0.266711	0.0195733	0.934722	0.0175844	0.941343	0.0896249	0.707092	0.0770834	0.746687	0.121936	0.608568	0.208234	0.378316	0.100742	0.672586	0.240564	0.30694	0.671882	0.00117658	0.326797	0.159622	0.442319	0.0508393	0.249178	0.289404	0.155583	0.512473	0.502229	0.0240335	0.280033	0.231768	0.480717	0.0319086	0.503129	0.0237409	0.553392	0.0113689	0.73209	0.00024294	0.448742	0.0471871	0.814496	1.2329e-05	0.758274	0.000106967	0.474086	0.0347048	0.446175	0.0486221	-0.243174	0.30156	-0.255811	0.276331	-0.174745	0.461207	-0.169902	0.47391	0.0410021	0.863727	-0.058996	0.804858	-0.0107732	0.964045	0.205456	0.384854	0.112599	0.636468	0.504054	0.0234438	0.249133	0.289494	0.191372	0.41895	0.163121	0.491987	0.410463	0.0722356	0.0631978	0.791245	0.302162	0.195383	0.276173	0.238536	0.37177	0.106523	0.520567	0.0186122	0.42107	0.0644759	0.687432	0.000810649	0.523023	0.0179671	0.441916	0.0510756	0.697448	0.000630159	0.779311	5.12523e-05	0.552555	0.0115196	0.606515	0.00457991	0.680584	0.000957741	0.504618	0.0232637	0.286745	0.220299	0.376234	0.10206	0.284075	0.224816	0.297519	0.202678	0.246879	0.294023	0.308476	0.185747	0.682852	0.000906702	0.597187	0.00543292	0.180231	0.44703	0.00218222	0.992715	0.287005	0.219862	0.0606175	0.799598	0.319432	0.1698	0.29128	0.212764	0.0948086	0.69093	0.4896	0.0284431	0.670333	0.00121965	0.264803	0.259205	0.480193	0.0321233	0.552841	0.0114678	0.579125	0.00745708	0.675179	0.00108918	0.56619	0.00925596	0.381024	0.0974221	0.359007	0.120066	0.583718	0.00689176	0.209982	0.374234	0.339074	0.143609	0.557292	0.0106874	-0.407159	0.0747899	-0.188611	0.425817
Sobic.008G087900	black	-0.369088	0.109273	-0.232078	0.324828	-0.124938	0.599704	-0.311641	0.18104	-0.472731	0.0352988	-0.414196	0.0694289	-0.310772	0.182325	-0.398476	0.0818224	-0.012795	0.957303	0.127495	0.592198	0.0012928	0.995684	-0.17553	0.459162	-0.0531632	0.823846	0.158692	0.503974	0.13001	0.584851	-0.0180658	0.93974	-0.117501	0.621759	0.357764	0.121447	0.373449	0.104828	0.0487492	0.838279	0.0873652	0.714176	-0.0298144	0.900701	-0.335057	0.148719	-0.146872	0.536639	-0.346552	0.134426	-0.211336	0.371093	-0.346479	0.134513	-0.331174	0.153779	-0.160513	0.499027	0.142734	0.548298	0.0788921	0.740936	0.196675	0.405926	0.0291938	0.902759	-0.0629838	0.791936	-0.14786	0.533872	0.129281	0.586976	0.0645262	0.786952	0.279025	0.233523	0.330229	0.155027	0.378683	0.0996689	0.160251	0.499738	0.0459111	0.847585	0.18883	0.425272	0.398207	0.0820474	0.231952	0.325097	0.343033	0.138694	0.0892391	0.7083	0.269062	0.251335	0.188877	0.425154	0.0403533	0.865865	-0.0744283	0.755151	-0.182131	0.442173	-0.30432	0.192052	-0.186687	0.43064	0.000112095	0.999626	0.187525	0.428536	-0.0229958	0.923337	-0.203869	0.388616	-0.0571366	0.8109	0.0245755	0.918087	-0.147191	0.535744	-0.129116	0.587458	-0.205631	0.38444	-0.308148	0.186239	-0.238367	0.311512	-0.103535	0.664014	-0.331173	0.153779	0.245276	0.297268	0.0727281	0.760586	0.00239412	0.992007	0.0325232	0.891728	-0.205822	0.383989	-0.269461	0.250605	-0.197921	0.402897	-0.107885	0.650738	-0.347358	0.133462	-0.417686	0.06688	-0.504335	0.0233539	-0.496011	0.0261315	-0.471638	0.0357836	-0.478428	0.0328532	-0.484084	0.0305585	-0.214392	0.364051	-0.243403	0.30109	-0.2898	0.215204	0.0559217	0.814854	-0.179831	0.448055	-0.351004	0.12916	-0.179441	0.449055	-0.172478	0.467132	-0.110548	0.642663	-0.282423	0.227641	0.245493	0.296828	0.26575	0.257442	0.192475	0.416221	-0.213652	0.36575	0.171669	0.469254	0.252975	0.281874	0.0902822	0.705036	-0.0504421	0.832737	-0.113973	0.632332	0.219857	0.351652	0.226269	0.337422	0.0966073	0.685351	0.225153	0.339876	0.104791	0.660169	0.0893784	0.707864	0.140034	0.555968	0.273462	0.243365	0.157894	0.506149	0.000743507	0.997518	0.166335	0.483377	0.120699	0.612235	-0.0866168	0.716527	-0.0472162	0.843303	-0.145306	0.541037	0.0566082	0.812619	0.190034	0.42227	0.00893503	0.970177	-0.0809882	0.734288	0.0664581	0.780721	0.131816	0.579602	0.238524	0.311184	0.161907	0.495258	0.029998	0.900092	0.206899	0.38145	0.091814	0.700252	0.0455419	0.848797	0.212256	0.368963	0.224114	0.342168	0.148029	0.533398	0.331676	0.153117	-0.00861456	0.971246	0.113018	0.635207	-0.0365156	0.878526	-0.0697584	0.770105	-0.198679	0.401062	0.0401781	0.866442	-0.153589	0.517958	-0.270704	0.248341	0.0144573	0.951762	-0.0439165	0.854137	-0.18529	0.434159	0.0208508	0.930471	0.206845	0.381577	0.29025	0.21446	0.0847281	0.722472	0.186445	0.431247	0.259533	0.269158	0.15759	0.506979	0.23117	0.326777	0.142126	0.550021	0.227148	0.335498	0.288173	0.217907	0.351715	0.128333	0.378875	0.0994826	0.433056	0.0564824	0.429012	0.0590904	0.466005	0.0383659	0.37995	0.0984483	0.357383	0.121872	0.317877	0.172005	0.463022	0.0397908	0.40229	0.0786754	0.231277	0.326547	0.255017	0.277875	0.357186	0.122093	0.36946	0.108888	0.35929	0.119753	0.14741	0.535131	0.0552877	0.816918	0.255996	0.275971	0.219489	0.352481	0.186318	0.431569	0.153439	0.518371	0.225792	0.338469	0.247571	0.292627	0.124209	0.601852	0.27209	0.245832	-0.404874	0.0765945
Sobic.008G088000	black	-0.076722	0.747837	-0.142859	0.547946	-0.00330423	0.988969	-0.548638	0.0122468	-0.517381	0.0194763	-0.603494	0.0048431	-0.674232	0.00111369	-0.287779	0.218565	0.111873	0.638659	0.0587708	0.80559	-0.224124	0.342145	-0.434408	0.0556307	-0.296631	0.204094	0.385182	0.0935223	0.203816	0.38874	-0.201848	0.393437	-0.000201757	0.999326	0.602251	0.0049549	0.498673	0.0252163	0.522306	0.0181536	0.450461	0.0462449	0.354805	0.124782	-0.18904	0.424748	-0.216079	0.360199	-0.461405	0.04058	-0.128835	0.588279	0.031299	0.895782	0.138849	0.55935	0.234743	0.319144	0.317699	0.172258	0.553989	0.0112623	0.715492	0.000390097	0.681576	0.000935127	0.12484	0.599993	0.328662	0.157114	0.293645	0.208901	-0.00707336	0.976389	0.431767	0.057304	0.530351	0.0161482	0.649108	0.00195689	0.462256	0.0401631	0.37602	0.10227	0.44588	0.048789	0.891147	1.36445e-07	0.90768	3.29611e-08	0.899777	6.70165e-08	0.783499	4.38563e-05	0.77832	5.31527e-05	0.793237	3.01179e-05	0.761952	9.45585e-05	0.581042	0.00721664	0.273271	0.243708	0.142847	0.547979	0.262127	0.26423	0.425302	0.0615616	0.690921	0.000743372	0.617386	0.0037285	0.315168	0.175891	0.292229	0.211208	-0.748773	0.000145678	-0.692039	0.000722855	-0.838041	3.9815e-06	-0.871855	5.50754e-07	-0.866248	7.9265e-07	-0.685389	0.000852377	-0.883434	2.45392e-07	-0.849906	2.10137e-06	-0.0397581	0.867826	-0.416655	0.0676254	-0.464522	0.0390694	-0.575074	0.00798664	-0.659606	0.00155579	-0.468768	0.0370821	-0.632132	0.00278694	-0.455457	0.0435877	-0.326967	0.159393	-0.451845	0.0454968	-0.5683	0.00894062	-0.747048	0.000153861	-0.358719	0.120384	-0.640254	0.00235926	-0.729298	0.000263701	-0.321107	0.167448	-0.751848	0.000132013	-0.747113	0.000153547	-0.116185	0.625694	-0.383629	0.0949653	-0.694136	0.000685625	-0.654013	0.00175989	-0.741731	0.000181615	-0.0531378	0.823929	-0.352407	0.127531	0.425426	0.0614779	0.557043	0.0107298	0.381575	0.0968981	-0.244961	0.29791	-0.0495208	0.835752	0.102635	0.666773	-0.216558	0.359108	-0.422521	0.0634652	-0.569137	0.0088179	-0.0251461	0.916192	0.145894	0.539383	-0.169814	0.474142	-0.408651	0.0736279	-0.340545	0.141769	-0.327371	0.158848	-0.182005	0.442494	0.130258	0.584128	-0.432911	0.0565742	-0.410936	0.0718752	-0.232279	0.324396	-0.327883	0.158159	-0.74021	0.000190303	-0.741563	0.000182555	-0.627812	0.00303956	-0.730342	0.000255769	-0.473619	0.0349085	-0.572724	0.00830761	-0.672979	0.00114688	0.100397	0.673648	0.0951094	0.689996	0.195253	0.409396	0.533055	0.0155156	0.139936	0.556248	0.461049	0.0407552	0.270328	0.249024	-0.0621234	0.79472	0.394266	0.0854036	-0.073071	0.759489	-0.0640489	0.788494	0.280257	0.231378	-0.0912476	0.702019	-0.0427027	0.858129	-0.0601957	0.800966	-0.303397	0.193472	-0.516993	0.0195838	-0.303637	0.193103	-0.831932	5.42635e-06	-0.794464	2.86855e-05	-0.555415	0.0110111	-0.668369	0.00127613	-0.703868	0.000533405	-0.607328	0.00451109	-0.26989	0.249823	-0.087135	0.714899	-0.487502	0.0292338	-0.377893	0.100435	-0.210835	0.372253	-0.281739	0.228816	-0.198596	0.401262	-0.216514	0.359208	0.0583562	0.806936	0.163879	0.489951	0.12307	0.605214	-0.0652893	0.784489	0.24139	0.305231	0.360021	0.118947	0.656361	0.00167163	0.249313	0.289133	0.449181	0.0469455	0.0210886	0.92968	0.47161	0.0357964	0.556893	0.0107555	0.046493	0.845675	-0.0169867	0.943334	0.439976	0.0522246	0.272537	0.245026	0.010946	0.963469	-0.27278	0.244588	-0.519106	0.0190046	-0.104699	0.660452	0.230659	0.327878	0.0640374	0.788531	-0.173667	0.464017	0.219472	0.352518	0.313353	0.178528	-0.488357	0.0289095	0.937443	1.109e-09	-0.415367	0.0685654
Sobic.008G088200	salmon4	-0.683409	0.000894548	-0.625861	0.00315971	-0.352065	0.127927	-0.616007	0.00382862	-0.703237	0.000542316	-0.532185	0.0157171	-0.215894	0.360619	-0.274675	0.241196	-0.143394	0.546432	-0.18054	0.446237	0.0418289	0.861004	-0.276439	0.238066	-0.274187	0.242067	-0.350968	0.129202	-0.106214	0.655826	-0.395975	0.0839359	-0.615384	0.00387457	0.144866	0.542278	0.150891	0.525424	-0.25515	0.277616	-0.16513	0.486595	-0.0212469	0.929153	-0.82799	6.58412e-06	-0.703338	0.000540884	-0.82244	8.57597e-06	-0.768332	7.59553e-05	-0.474228	0.0346429	-0.647211	0.00203788	-0.597507	0.00540157	-0.415017	0.068823	-0.490383	0.0281524	-0.1045	0.661059	-0.304905	0.191157	-0.563417	0.00968415	-0.573276	0.00823129	0.395904	0.0839962	0.12025	0.613567	0.271315	0.247233	0.133868	0.573658	0.434912	0.0553154	-0.124907	0.599794	-0.109905	0.644611	0.328019	0.157976	0.322227	0.165887	0.169777	0.47424	0.533992	0.0153012	0.19749	0.403943	0.244264	0.299329	-0.10645	0.655108	-0.104753	0.660287	-0.151051	0.524981	-0.384883	0.0937991	-0.348357	0.132273	-0.106991	0.65346	0.264973	0.258889	0.411569	0.071395	-0.0550988	0.817534	-0.0790392	0.740469	0.164162	0.489191	0.191636	0.418296	0.0270964	0.909716	-0.0132026	0.955944	-0.0887425	0.709856	-0.393375	0.0861759	-0.457796	0.0423852	-0.188936	0.425006	-0.5138	0.0204854	-0.0474161	0.842647	-0.265898	0.257166	-0.306404	0.188873	-0.0444267	0.85246	-0.487912	0.0290777	-0.521863	0.0182697	-0.265556	0.257803	-0.318417	0.171237	-0.142784	0.548158	-0.220034	0.351256	-0.732725	0.000238421	-0.570317	0.00864734	-0.493182	0.0271326	-0.326699	0.159756	-0.427889	0.0598303	-0.0762647	0.749294	-0.129923	0.585104	-0.13741	0.563466	0.36765	0.110768	0.202613	0.391608	0.0211208	0.929573	0.252599	0.282614	0.156655	0.509534	0.485062	0.0301745	0.0846879	0.722599	0.520052	0.0187498	0.813399	1.29452e-05	0.673763	0.00112602	0.243767	0.300345	0.739998	0.000191541	0.555931	0.0109213	0.476647	0.0336029	-0.041291	0.862776	0.20896	0.376619	0.627871	0.00303599	0.813643	1.28058e-05	0.418149	0.0665468	0.455887	0.0433647	0.531009	0.0159925	0.630224	0.00289629	0.448731	0.0471935	0.441696	0.0512048	0.305583	0.190122	0.109409	0.646114	0.390942	0.0883112	-0.0123298	0.958854	0.0840483	0.724615	-0.00558665	0.981351	0.215553	0.361397	-0.00050641	0.998309	0.339271	0.143361	0.251495	0.284795	-0.172661	0.466651	0.0137793	0.954021	-0.0896349	0.707061	-0.0554454	0.816405	-0.327643	0.158482	-0.55832	0.0105134	-0.380574	0.0978504	-0.493352	0.0270717	-0.446017	0.0487112	-0.0950957	0.690038	-0.249877	0.288009	-0.437085	0.0539726	-0.244497	0.298854	-0.657835	0.00161816	-0.373578	0.104698	-0.431023	0.0577821	-0.586116	0.00661083	-0.497094	0.0257561	-0.279048	0.233483	-0.363088	0.115608	-0.360451	0.118474	-0.390841	0.0884008	-0.177037	0.455255	-0.529093	0.0164495	-0.207842	0.379234	0.052843	0.824891	0.140243	0.555373	0.0156973	0.947629	0.0170459	0.943137	0.293288	0.209483	0.124334	0.601483	0.37168	0.106615	0.193824	0.412898	0.00738022	0.975365	0.080843	0.734748	0.265476	0.257952	0.621839	0.00341991	0.668359	0.00127642	0.733655	0.000231922	0.684271	0.000875981	0.323628	0.163949	0.60882	0.00438714	0.00568415	0.981025	0.304787	0.191336	0.235827	0.316849	0.100261	0.674066	0.0324478	0.891977	0.0229735	0.923411	0.10792	0.650632	0.799501	2.34033e-05	0.29685	0.203744	0.362955	0.115751	0.122417	0.607144	0.13747	0.563294	0.255588	0.276764	-0.0897926	0.706567	0.0891636	0.708536	0.0745759	0.75468	0.0884484	0.710778	0.121985	0.608422	-0.216541	0.359148
Sobic.008G088600	darkturquoise	0.0823604	0.729946	0.163086	0.492081	-0.0975719	0.682366	0.572522	0.00833575	0.449663	0.0466807	0.417546	0.0669807	0.331524	0.153317	-0.0861255	0.718072	-0.254952	0.278002	0.0303255	0.899007	0.0178569	0.940436	0.255247	0.277428	0.246373	0.295044	-0.144965	0.541997	-0.217416	0.357162	0.330327	0.154898	0.208038	0.378775	-0.495479	0.0263173	-0.415625	0.0683766	-0.440575	0.0518678	-0.469189	0.0368891	-0.580513	0.00728236	0.377046	0.101261	0.517486	0.0194474	0.696637	0.000643382	0.474844	0.0343758	-0.0202777	0.932378	0.0325612	0.891602	0.0209433	0.930163	0.171112	0.470719	-0.150115	0.527582	-0.467935	0.0374654	-0.469273	0.0368511	0.0976879	0.682007	-0.172808	0.466266	-0.474274	0.0346229	-0.194673	0.410817	-0.52823	0.0166588	-0.383521	0.0950657	-0.577808	0.00762592	-0.29018	0.214575	-0.375958	0.102331	-0.579065	0.00746468	-0.625735	0.00316759	-0.783349	4.41031e-05	-0.84874	2.24286e-06	-0.810602	1.46392e-05	-0.814479	1.23381e-05	-0.591291	0.0060366	-0.674268	0.00111275	-0.59893	0.00526431	-0.287763	0.218592	-0.283903	0.225109	-0.509216	0.0218374	-0.685476	0.000850563	-0.795845	2.71436e-05	-0.554384	0.0111922	-0.407176	0.0747766	-0.460767	0.0408947	0.650175	0.00191255	0.492728	0.0272961	0.780424	4.91892e-05	0.72614	0.000288994	0.831978	5.41404e-06	0.881336	2.85855e-07	0.854585	1.60879e-06	0.861827	1.04439e-06	0.238532	0.311168	0.647565	0.00202255	0.667549	0.00130035	0.595181	0.00563247	0.736939	0.000210196	0.516476	0.0197276	0.546695	0.0126209	0.487394	0.0292747	0.0951583	0.689844	0.32892	0.156769	0.592676	0.00589	0.563208	0.00971719	0.162937	0.492482	0.271264	0.247326	0.516398	0.0197493	0.0176469	0.941135	0.46616	0.038293	0.530133	0.0162003	0.0577314	0.808967	0.188675	0.425657	0.329497	0.156	0.356525	0.122835	0.540283	0.0139218	-0.370137	0.108191	-0.031415	0.895397	-0.368456	0.109928	-0.724126	0.000306176	-0.544859	0.012983	0.032893	0.890504	-0.170843	0.471427	-0.183108	0.439687	0.0757649	0.750887	0.485281	0.0300893	0.438132	0.0533342	0.00459874	0.984648	-0.366403	0.112076	-0.0735143	0.758072	0.237092	0.314185	0.132818	0.576695	-0.0202298	0.932537	0.139373	0.557853	-0.141725	0.551159	0.440539	0.051889	0.330088	0.155214	0.110797	0.641911	0.425705	0.0612899	0.563544	0.00966425	0.547435	0.0124773	0.293108	0.209774	0.739703	0.000193272	0.435093	0.0552026	0.501135	0.0243924	0.795233	2.78177e-05	0.171541	0.469591	0.155431	0.512889	0.137077	0.564422	-0.149752	0.528591	0.23259	0.32373	-0.0102051	0.96594	0.249053	0.289653	0.494851	0.0265383	0.0320919	0.893156	0.399559	0.0809191	0.509485	0.0217562	0.237464	0.313403	0.531217	0.0159435	0.327524	0.158642	0.317804	0.172108	0.606599	0.00457275	0.610932	0.00421645	0.494107	0.0268018	0.84944	2.15703e-06	0.672914	0.00114861	0.744079	0.000168874	0.769552	7.27806e-05	0.893425	1.13761e-07	0.80005	2.28815e-05	0.279929	0.231948	0.171499	0.469702	0.437437	0.0537573	0.545605	0.0128349	0.408837	0.0734843	0.528991	0.0164743	0.223887	0.342668	0.346461	0.134535	0.255299	0.277326	0.0165167	0.944899	0.0782462	0.742988	0.0198169	0.933911	-0.301739	0.196039	-0.302805	0.194387	-0.567207	0.0091029	-0.136015	0.567473	-0.466511	0.0381282	0.35574	0.123721	-0.140234	0.555399	-0.233388	0.322027	0.0111205	0.962887	0.207865	0.37918	-0.132534	0.577519	-0.0810302	0.734155	-0.183502	0.438685	0.259352	0.269505	0.317233	0.172923	0.271816	0.246327	-0.100066	0.674668	-0.0436078	0.855152	0.263021	0.262545	-0.0138986	0.953624	-0.177975	0.452832	0.400148	0.0804312	-0.6775	0.00103099	0.249723	0.288315
Sobic.008G089100	lightyellow	-0.0510977	0.830593	-0.0787777	0.741299	-0.28826	0.217762	0.328821	0.156901	0.304374	0.19197	0.215239	0.362113	0.199157	0.399907	-0.174284	0.462408	-0.51756	0.0194268	-0.215859	0.360699	-0.167661	0.479848	0.057652	0.809224	-0.00970145	0.96762	-0.467041	0.0378804	-0.430011	0.058438	0.0712255	0.765399	-0.0805868	0.73556	-0.631054	0.00284829	-0.587545	0.00644794	-0.717942	0.000364511	-0.6685	0.00127231	-0.675585	0.00107879	0.189342	0.423993	0.370154	0.108174	0.52707	0.0169435	0.242058	0.303851	0.017142	0.942817	-0.0258642	0.913807	-0.0410385	0.863607	0.0647036	0.786379	-0.339828	0.142664	-0.504495	0.0233028	-0.523689	0.0177955	-0.0600005	0.801599	-0.355275	0.124248	-0.40381	0.0774466	-0.215621	0.361243	-0.620853	0.00348634	-0.436682	0.0542194	-0.441791	0.0511494	-0.291202	0.212891	-0.466354	0.0382019	-0.463982	0.0393278	-0.594263	0.00572573	-0.756865	0.000112078	-0.719012	0.000353791	-0.73003	0.000258116	-0.857135	1.38547e-06	-0.723233	0.000314078	-0.681255	0.000942383	-0.590889	0.00607967	-0.335051	0.148727	-0.279097	0.233397	-0.532942	0.0155417	-0.582727	0.00701058	-0.663027	0.00144105	-0.485307	0.030079	-0.294186	0.208026	-0.317064	0.173165	0.850965	1.97974e-06	0.737805	0.000204759	0.799167	2.37252e-05	0.80381	1.95746e-05	0.759097	0.000104075	0.852773	1.78608e-06	0.865764	8.17355e-07	0.786346	3.93697e-05	0.347851	0.132874	0.653219	0.0017906	0.725695	0.000292719	0.777409	5.49528e-05	0.741431	0.0001833	0.582954	0.00698321	0.686431	0.000830879	0.474697	0.0344393	0.232736	0.323418	0.480103	0.0321599	0.518058	0.0192901	0.490422	0.0281382	0.162655	0.49324	0.362388	0.116365	0.519456	0.01891	0.0367671	0.877695	0.420441	0.064918	0.612645	0.00408202	0.153637	0.517826	0.282079	0.228232	0.38614	0.0926404	0.626892	0.00309573	0.676832	0.00104745	-0.236665	0.315082	-0.115125	0.628871	-0.327001	0.159348	-0.444232	0.04973	-0.29372	0.208781	0.298673	0.200849	0.158959	0.503247	-0.195114	0.409736	0.132231	0.578398	0.299462	0.199603	0.482737	0.0310933	0.225913	0.338203	-0.140821	0.553727	-0.115154	0.628783	0.282163	0.228086	0.239435	0.309284	0.255482	0.276971	0.272028	0.245944	-0.113104	0.634948	0.561405	0.010005	0.359625	0.119383	0.103873	0.662977	0.276771	0.237479	0.524523	0.0175821	0.498887	0.0251439	0.339778	0.142726	0.745996	0.000159046	0.552203	0.0115835	0.549046	0.0121693	0.675256	0.0010872	0.195946	0.407703	-0.140834	0.553692	-0.177428	0.454244	-0.353653	0.126098	-0.0683843	0.77452	-0.268461	0.252436	0.0713316	0.765058	0.317757	0.172175	0.035035	0.883419	0.190854	0.420232	0.1953	0.409281	0.0446043	0.851877	0.310473	0.182769	0.186364	0.431452	0.105919	0.656725	0.341939	0.140041	0.344644	0.136728	0.254021	0.279821	0.651712	0.00185014	0.50058	0.0245764	0.579894	0.00735991	0.668494	0.00127247	0.745271	0.000162701	0.773997	6.21687e-05	0.225057	0.340087	0.0353448	0.882395	0.295727	0.205542	0.458923	0.041815	0.490666	0.0280482	0.459609	0.0414707	0.199006	0.400271	0.340726	0.141544	0.200399	0.396912	-0.150244	0.527221	0.0269497	0.910203	0.189023	0.42479	-0.0225596	0.924788	-0.0691238	0.772143	-0.44533	0.0491012	-0.2486	0.29056	-0.391631	0.0877026	0.257826	0.272433	-0.103645	0.663676	-0.260042	0.268187	-0.0761809	0.749561	0.237217	0.313921	-0.159099	0.502867	-0.145753	0.539781	0.254459	0.278964	0.533086	0.0155085	0.634625	0.00264935	0.286866	0.220096	-0.0479699	0.840832	0.116168	0.625746	0.379012	0.0993505	0.142158	0.54993	-0.0387352	0.8712	0.284341	0.224362	-0.680468	0.000960414	0.376494	0.101803
Sobic.008G089500	magenta	-0.197554	0.403788	-0.434528	0.0555554	-0.213658	0.365736	-0.605949	0.00462826	-0.285405	0.222559	-0.302489	0.194876	-0.0907709	0.703508	0.195145	0.40966	0.0146252	0.951202	-0.491823	0.027624	-0.186259	0.431716	-0.31843	0.171219	-0.369062	0.1093	-0.50603	0.0228179	-0.3323	0.152299	-0.68101	0.000947966	-0.678281	0.00101199	-0.132077	0.578844	-0.188616	0.425804	-0.0881843	0.711606	-0.0632037	0.791225	0.225007	0.340196	-0.536965	0.0146363	-0.662409	0.00146126	-0.601644	0.00501036	-0.642637	0.00224473	0.0872719	0.714469	-0.170433	0.472509	-0.283745	0.225377	-0.427101	0.060354	-0.439583	0.0524594	-0.162575	0.493457	-0.0727893	0.760391	-0.491879	0.0276038	-0.319354	0.169911	0.398483	0.0818166	-0.0284362	0.905271	0.060387	0.800345	-0.166087	0.484039	0.15123	0.524483	-0.121359	0.610277	-0.00424452	0.98583	0.283644	0.22555	0.0243295	0.918905	0.277098	0.236903	0.422462	0.0635059	0.551907	0.0116373	0.297433	0.202815	-0.035881	0.880622	0.214425	0.363976	0.301868	0.19584	0.0470863	0.843729	0.256131	0.275709	0.398873	0.0814904	0.607823	0.00446964	0.533968	0.0153067	0.30726	0.187578	0.466367	0.0381957	0.494455	0.0266783	-0.0844451	0.723364	0.103169	0.665133	-0.151314	0.524251	-0.00455255	0.984802	-0.318517	0.171095	-0.427288	0.0602293	-0.303577	0.193195	-0.386492	0.0923176	-0.472025	0.0356113	-0.540615	0.0138519	-0.585923	0.00663314	-0.279221	0.233181	-0.336004	0.147503	-0.269611	0.250331	-0.257701	0.272674	-0.344578	0.136809	0.353509	0.126263	0.258899	0.270371	-0.285523	0.222358	-0.236777	0.314848	0.125071	0.599312	0.0261066	0.913002	0.015035	0.949836	0.21694	0.358241	-0.0925804	0.697862	0.0385422	0.871836	0.414603	0.0691283	0.399775	0.0807406	0.322514	0.165488	0.36602	0.11248	0.0850474	0.721466	0.664334	0.00139915	0.227985	0.333674	0.442326	0.0508354	0.646574	0.00206568	0.645317	0.00212149	0.552379	0.0115515	0.663115	0.0014382	0.215853	0.360713	0.272578	0.244953	-0.149335	0.529753	0.18109	0.44483	0.180339	0.446753	0.439109	0.0527441	0.0655056	0.783791	-0.0925556	0.697939	0.147107	0.53598	0.407357	0.0746347	0.147841	0.533925	0.155925	0.511534	-0.0131269	0.956196	0.021813	0.92727	-0.100515	0.673285	-0.388282	0.0906904	-0.218471	0.354775	-0.312041	0.180451	0.0205727	0.931396	-0.397825	0.0823685	-0.201554	0.39414	-0.0731387	0.759273	-0.41706	0.067332	0.0443618	0.852674	-0.11295	0.63541	-0.290726	0.213675	-0.469023	0.0369652	-0.778674	5.24667e-05	-0.626032	0.00314903	-0.714473	0.000401188	-0.736871	0.000210621	-0.492194	0.0274891	-0.724374	0.000304014	-0.730364	0.000255605	-0.658643	0.00158947	-0.812622	1.33979e-05	-0.686311	0.000833333	-0.540796	0.013814	-0.845669	2.65605e-06	-0.657669	0.00162411	-0.65339	0.00178396	-0.44138	0.0513911	-0.427499	0.0600892	-0.706517	0.00049734	-0.513302	0.0206288	-0.6649	0.00138132	-0.624011	0.00327729	-0.489314	0.02855	-0.442427	0.0507767	-0.442144	0.050942	-0.569705	0.00873549	-0.268453	0.25245	-0.305653	0.190015	-0.173487	0.46449	-0.225339	0.339465	-0.462692	0.039951	-0.399556	0.0809218	-0.314546	0.176792	-0.052718	0.825299	0.0990028	0.677946	0.186807	0.430338	0.227345	0.335068	-0.214827	0.363056	0.173838	0.463572	-0.394741	0.0849936	-0.306819	0.188245	-0.268932	0.251572	-0.347748	0.132997	-0.503348	0.0236703	-0.413012	0.0703105	-0.428733	0.0592736	0.39038	0.0888101	0.0452065	0.849898	0.128908	0.588066	-0.353281	0.126524	-0.248856	0.290048	0.00489368	0.983664	-0.228028	0.333579	-0.109216	0.646697	-0.113914	0.632509	-0.298111	0.201738	0.0665647	0.780377	0.252129	0.283541
Sobic.008G089600	violet	-0.10784	0.650876	0.113834	0.63275	-0.207131	0.380905	0.410141	0.0724815	0.161268	0.496986	0.2392	0.309773	0.0493285	0.836381	-0.361478	0.117352	0.0142798	0.952353	0.541317	0.013705	0.380483	0.0979376	0.351938	0.128074	0.56755	0.00905163	0.108881	0.647715	0.0492386	0.836676	0.517501	0.0194432	0.211793	0.370033	0.169904	0.473905	0.0568094	0.811965	-0.359642	0.119364	-0.151044	0.524998	-0.508162	0.0221581	0.0820131	0.731044	0.230776	0.327626	0.459982	0.0412846	0.571828	0.00843281	-0.56866	0.00888768	-0.268497	0.25237	-0.261696	0.265045	0.0585762	0.806222	0.0717317	0.763777	-0.250127	0.28751	-0.390614	0.0886026	-0.104517	0.661007	-0.289044	0.216457	-0.679181	0.000990482	-0.321171	0.167358	-0.303395	0.193475	-0.192207	0.416884	-0.40747	0.0745463	-0.441778	0.0511568	-0.588624	0.00632722	-0.664063	0.00140773	-0.0202958	0.932318	-0.563883	0.00961117	-0.453067	0.0448438	-0.635998	0.00257595	-0.451811	0.0455151	-0.11287	0.635652	-0.396038	0.0838823	-0.672386	0.00116284	-0.567266	0.00909402	-0.596765	0.00547443	-0.747366	0.000152324	-0.898383	7.54915e-08	-0.814022	1.25921e-05	-0.761413	9.62959e-05	-0.832151	5.36773e-06	-0.914938	1.62097e-08	0.36498	0.113583	0.0115547	0.961439	0.475061	0.0342821	0.254484	0.278916	0.526068	0.0171924	0.392216	0.0871881	0.4344	0.0556356	0.288092	0.218042	0.408353	0.073859	0.388539	0.0904585	0.570751	0.00858526	0.279801	0.232171	0.262322	0.263861	0.00118003	0.996061	0.0673552	0.777831	-0.0448146	0.851186	-0.64141	0.00230312	-0.334886	0.148939	0.0551298	0.817433	-0.0337417	0.887695	-0.376391	0.101904	-0.280558	0.230856	0.0031576	0.989459	-0.666937	0.0013187	-0.101893	0.66905	-0.207181	0.380787	-0.319687	0.16944	-0.276956	0.237153	-0.200451	0.396787	-0.225358	0.339423	0.0410255	0.86365	-0.532724	0.015592	-0.0661992	0.781555	-0.218605	0.354472	-0.431824	0.0572677	-0.654974	0.00172331	-0.182873	0.440283	-0.281462	0.229294	0.0675594	0.777174	0.0178079	0.940599	0.404561	0.0768444	0.169469	0.475053	0.433075	0.0564705	0.103289	0.664766	0.25777	0.272541	0.510192	0.0215437	0.367476	0.11095	-0.264991	0.258855	-0.0547787	0.818577	-0.253918	0.280024	0.0413989	0.86242	-0.199558	0.398939	0.247754	0.292258	0.380548	0.0978754	0.507573	0.0223387	0.32324	0.164484	0.0428059	0.857789	0.540792	0.0138148	0.36152	0.117306	0.341068	0.141118	0.557704	0.0106173	-0.214014	0.364919	0.0454655	0.849048	0.479383	0.0324568	0.4156	0.0683951	0.571912	0.00842105	0.351	0.129165	0.578778	0.00750132	0.85774	1.33668e-06	0.657889	0.00161623	0.774658	6.07103e-05	0.580925	0.00723115	0.499954	0.0247849	0.5086	0.0220244	0.284707	0.223741	0.767655	7.77644e-05	0.796599	2.63326e-05	0.70914	0.00046368	0.861611	1.0583e-06	0.529131	0.0164404	0.584325	0.00681974	0.632873	0.00274543	0.858349	1.28901e-06	0.771215	6.86406e-05	0.79431	2.88615e-05	0.551558	0.0117013	0.634106	0.00267752	0.718374	0.000360149	0.820059	9.57917e-06	0.666509	0.00133166	0.721086	0.000333775	0.527172	0.0169184	0.820864	9.22909e-06	0.867393	7.36836e-07	0.708691	0.000469299	0.670504	0.00121482	0.340442	0.141897	0.00216434	0.992775	0.0839839	0.724818	-0.00377917	0.987384	0.327061	0.159266	-0.112788	0.6359	0.351293	0.128823	0.381152	0.0973	0.51146	0.0211671	0.158799	0.503682	0.397199	0.0828966	0.146037	0.538982	0.350818	0.129378	-0.140178	0.555558	-0.119862	0.614721	-0.0435259	0.855421	0.17436	0.462209	-0.0876793	0.71319	-0.309107	0.184803	-0.0680336	0.775648	-0.226655	0.336578	-0.213814	0.365377	0.712304	0.000425684	-0.270253	0.24916	-0.491231	0.0278403
Sobic.008G089700	cyan	-0.064456	0.787179	0.0794767	0.73908	-0.102863	0.666071	0.509114	0.0218683	0.340899	0.141329	0.395882	0.0840153	0.415769	0.0682714	-0.0474146	0.842652	-0.296824	0.203785	0.061668	0.796195	0.140084	0.555825	0.334202	0.149823	0.24366	0.300564	-0.316401	0.174115	-0.169582	0.474755	0.318231	0.1715	0.0652315	0.784676	-0.444405	0.0496304	-0.387058	0.0918013	-0.648676	0.0019751	-0.491951	0.0275777	-0.544049	0.0131452	0.159665	0.501329	0.33281	0.151633	0.471841	0.0356932	0.251732	0.284326	-0.18742	0.428798	-0.16648	0.48299	-0.210751	0.372449	-0.117523	0.621693	-0.378244	0.100094	-0.542293	0.013503	-0.627067	0.00308499	-0.0838917	0.725109	-0.367255	0.111181	-0.445738	0.0488693	-0.0370515	0.876756	-0.441734	0.0511826	-0.377022	0.101286	-0.465106	0.0387912	-0.352749	0.127137	-0.452878	0.0449443	-0.442742	0.0505925	-0.610842	0.00422359	-0.849359	2.16676e-06	-0.778553	5.27e-05	-0.854329	1.63289e-06	-0.779494	5.09089e-05	-0.679316	0.000987298	-0.737995	0.000203584	-0.682468	0.000915189	-0.398325	0.0819485	-0.365902	0.112604	-0.5393	0.0141306	-0.634812	0.00263923	-0.750873	0.000136223	-0.678586	0.00100468	-0.50024	0.0246893	-0.474071	0.0347111	0.86951	6.42632e-07	0.69236	0.000717045	0.802832	2.03926e-05	0.778173	5.34387e-05	0.783471	4.39016e-05	0.736963	0.000210039	0.903471	4.84644e-08	0.762273	9.35356e-05	0.412729	0.0705222	0.639387	0.00240216	0.741503	0.000182897	0.782193	4.60559e-05	0.677903	0.00102114	0.49399	0.0268436	0.691163	0.000738885	0.463658	0.0394835	0.0631984	0.791243	0.261148	0.266083	0.419538	0.0655558	0.52363	0.0178105	0.0841428	0.724317	0.341515	0.140564	0.48333	0.0308567	0.0235189	0.921599	0.527069	0.0169437	0.554878	0.0111052	-0.0287541	0.904217	0.143223	0.546915	0.370144	0.108184	0.533552	0.0154016	0.634528	0.00265455	-0.242408	0.303132	0.0387359	0.871197	-0.464117	0.0392633	-0.512251	0.0209346	-0.423965	0.0624717	0.116515	0.624707	0.0262098	0.912659	-0.134612	0.571512	0.118973	0.617369	0.29115	0.212976	0.420976	0.0645416	0.241042	0.30595	-0.0443351	0.852761	0.106153	0.656013	0.489275	0.0285644	0.340292	0.142084	0.299521	0.19951	0.202861	0.391016	-0.127534	0.592081	0.520848	0.0185376	0.297882	0.202101	0.26875	0.251905	0.371174	0.10713	0.697221	0.000633838	0.717484	0.000369177	0.516642	0.0196812	0.852848	1.77838e-06	0.646349	0.00207559	0.58049	0.00728521	0.688973	0.000780335	-0.0952515	0.689555	-0.235878	0.316743	-0.205746	0.384169	-0.295024	0.206673	0.0517651	0.828412	-0.229777	0.329783	0.0318529	0.893947	0.343758	0.137807	0.0398224	0.867614	0.33779	0.145229	0.195109	0.409747	0.016743	0.944146	0.286117	0.221356	0.25258	0.282651	0.227706	0.33428	0.476726	0.0335697	0.542412	0.0134784	0.448784	0.0471642	0.745653	0.000160764	0.700615	0.000580726	0.700576	0.00058131	0.776384	5.70387e-05	0.797142	2.57614e-05	0.850632	2.01728e-06	0.481241	0.0316957	0.267098	0.254945	0.557583	0.0106378	0.621656	0.00343215	0.489737	0.028392	0.458015	0.0422738	0.302219	0.195295	0.418382	0.0663803	0.281013	0.230069	0.0501215	0.833786	0.113677	0.633222	0.332877	0.151545	0.060205	0.800935	-0.0994729	0.676496	-0.420682	0.064748	-0.107171	0.65291	-0.334828	0.149014	0.151272	0.524367	-0.061578	0.796486	-0.193685	0.41324	0.0900905	0.705636	0.3481	0.132578	-0.127179	0.593123	-0.00348381	0.98837	0.238714	0.310788	0.44247	0.0507515	0.652862	0.00180455	0.311145	0.181773	0.00737297	0.975389	0.0584441	0.806651	0.332716	0.151755	-0.00762835	0.974537	-0.0752187	0.752629	0.534105	0.0152755	-0.748393	0.000147447	0.177411	0.454287
Sobic.008G089900	blanchedalmond	0.166115	0.483965	0.0218679	0.927088	0.385348	0.0933692	-0.303391	0.193481	-0.109054	0.64719	-0.0953859	0.689137	0.136267	0.566746	0.515767	0.019926	0.225552	0.338997	-0.330375	0.154834	-0.11647	0.624842	-0.101721	0.669578	-0.370282	0.108043	-0.0157509	0.947451	0.169445	0.475116	-0.356297	0.123093	-0.139752	0.556771	0.014173	0.952709	0.115954	0.626385	0.471756	0.0357309	0.349509	0.130911	0.704663	0.000522352	-0.108054	0.650227	-0.299128	0.20013	-0.539192	0.0141536	-0.565138	0.00941667	0.446743	0.0483017	0.185333	0.43405	0.130362	0.583825	-0.196683	0.405906	-0.097256	0.683343	0.244746	0.298347	0.339219	0.143427	0.0613033	0.797376	0.292959	0.210017	0.779456	5.09787e-05	0.53499	0.0150754	0.513818	0.0204801	0.283488	0.225817	0.433815	0.0560029	0.41248	0.0707091	0.642362	0.00225771	0.746642	0.000155843	0.0368396	0.877456	0.552685	0.011496	0.462211	0.0401853	0.65406	0.00175808	0.594546	0.00569685	0.204065	0.388149	0.436242	0.0544906	0.691582	0.000731188	0.599191	0.00523943	0.623817	0.00328984	0.837731	4.04576e-06	0.957955	3.34698e-11	0.819519	9.81996e-06	0.656209	0.00167722	0.732994	0.000236525	0.839437	3.70304e-06	-0.389311	0.0897644	-0.0706155	0.767354	-0.474164	0.0346709	-0.271639	0.246647	-0.523042	0.0179622	-0.540113	0.0139577	-0.424613	0.0620298	-0.318525	0.171084	-0.428393	0.0594977	-0.428931	0.0591433	-0.638049	0.00246958	-0.340381	0.141973	-0.363314	0.115365	-0.07175	0.763718	-0.0853092	0.720641	0.0657577	0.782978	0.542089	0.0135451	0.168962	0.476396	-0.131926	0.579281	0.0515944	0.82897	0.373102	0.105176	0.264578	0.259626	-0.00980692	0.967268	0.686749	0.000824395	0.199016	0.400247	0.187344	0.42899	0.300811	0.197487	0.259358	0.269492	0.234534	0.319588	0.188854	0.42521	-0.0356587	0.881357	0.623891	0.00328504	0.2673	0.254573	0.202958	0.390785	0.477387	0.0332901	0.630776	0.00286429	0.0609756	0.798437	0.267514	0.254177	0.0701105	0.768975	0.0774555	0.745502	-0.317783	0.172138	-0.129171	0.587296	-0.404328	0.0770313	0.0237383	0.920869	-0.0193971	0.935308	-0.336403	0.146993	-0.234046	0.320625	0.378171	0.100165	0.0951901	0.689745	0.327752	0.158334	-0.0468633	0.84446	0.250616	0.286538	-0.0598085	0.802222	-0.241761	0.304465	-0.351739	0.128305	-0.158054	0.505713	0.13907	0.558719	-0.46165	0.0404597	-0.257614	0.272841	-0.249416	0.288927	-0.536406	0.0147594	0.0679464	0.775929	-0.004712	0.98427	-0.417426	0.0670674	-0.370446	0.107874	-0.529365	0.0163842	-0.358337	0.120809	-0.644699	0.00214942	-0.899221	7.02939e-08	-0.678106	0.00101624	-0.679086	0.000992751	-0.552679	0.0114971	-0.549966	0.0119961	-0.622631	0.00336735	-0.249792	0.288177	-0.651151	0.00187273	-0.753846	0.000123738	-0.582461	0.00704278	-0.726109	0.000289249	-0.444808	0.0493995	-0.450641	0.0461473	-0.559911	0.0102485	-0.808226	1.62264e-05	-0.780878	4.83673e-05	-0.79024	3.38806e-05	-0.394905	0.0848521	-0.439772	0.0523461	-0.530988	0.0159974	-0.712288	0.000425863	-0.703236	0.000542331	-0.695931	0.000655077	-0.414888	0.0689181	-0.752	0.000131367	-0.8346	4.7474e-06	-0.563266	0.00970795	-0.614076	0.00397253	-0.192424	0.416347	0.0946201	0.691515	-0.0773517	0.745833	0.0796801	0.738435	-0.168848	0.476698	0.239561	0.309021	-0.404633	0.0767868	-0.347321	0.133506	-0.454116	0.0442895	0.00680997	0.977268	-0.325721	0.161082	-0.124347	0.601444	-0.246514	0.294759	0.164248	0.488959	0.0730166	0.759663	0.00518103	0.982705	-0.136348	0.566515	0.109982	0.644377	0.311716	0.180929	0.0377551	0.874433	0.101666	0.669747	0.167504	0.480263	-0.529504	0.0163506	0.224854	0.340534	0.34121	0.140943
Sobic.008G090000	salmon	0.0767472	0.747757	0.243901	0.30007	0.00573698	0.980849	0.699133	0.000603432	0.538886	0.0142191	0.644014	0.00218067	0.615148	0.00389208	0.136239	0.566829	-0.0179304	0.940191	0.203006	0.390671	0.355019	0.124539	0.549204	0.0121394	0.499434	0.0249593	-0.19623	0.40701	-0.087645	0.713298	0.446748	0.048299	0.180378	0.446653	-0.418536	0.0662696	-0.36282	0.115898	-0.462029	0.0402739	-0.375821	0.102467	-0.442025	0.051012	0.258343	0.271439	0.308786	0.185283	0.594098	0.00574264	0.411503	0.0714452	-0.221141	0.348777	-0.145575	0.540281	-0.269256	0.250979	-0.204908	0.386149	-0.370739	0.107574	-0.670563	0.00121316	-0.694705	0.00067581	-0.119543	0.61567	-0.314321	0.177119	-0.478894	0.0326591	-0.0897312	0.706759	-0.445592	0.0489524	-0.493775	0.0269204	-0.717853	0.000365409	-0.546458	0.0126672	-0.484852	0.0302568	-0.629608	0.00293231	-0.744214	0.000168166	-0.944461	3.90025e-10	-0.92642	4.58693e-09	-0.872653	5.22254e-07	-0.790529	3.3501e-05	-0.643537	0.00220268	-0.751844	0.000132029	-0.699918	0.000591314	-0.399476	0.080988	-0.316816	0.17352	-0.461478	0.0405439	-0.676605	0.0010531	-0.891134	1.36575e-07	-0.787052	3.8321e-05	-0.559217	0.0103633	-0.598573	0.00529845	0.691763	0.000727876	0.490857	0.0279777	0.882294	2.66707e-07	0.808132	1.6292e-05	0.939974	7.71839e-10	0.742295	0.000178483	0.889439	1.55951e-07	0.84378	2.94192e-06	0.0999204	0.675116	0.476818	0.0335305	0.547984	0.0123716	0.498407	0.0253064	0.62359	0.00330454	0.378332	0.100009	0.491293	0.0278176	0.371812	0.10648	0.017652	0.941118	0.241305	0.305405	0.527212	0.0169084	0.625874	0.0031589	0.173425	0.464652	0.374002	0.104274	0.615762	0.00384663	0.0233755	0.922075	0.604642	0.00474161	0.535953	0.0148599	0.0220375	0.926524	0.264726	0.25935	0.5079	0.0222383	0.404724	0.0767143	0.627659	0.00304887	-0.147392	0.535181	0.318308	0.171392	-0.38642	0.092384	-0.672022	0.00117276	-0.582673	0.00701719	0.093195	0.695947	-0.127854	0.591146	-0.0141692	0.952722	0.230898	0.327363	0.606034	0.00462103	0.57931	0.00743353	0.129165	0.587315	-0.112459	0.636891	0.26187	0.264715	0.489311	0.0285512	0.403382	0.0777914	0.136776	0.565285	0.153317	0.518707	-0.165422	0.485815	0.386502	0.0923085	0.299797	0.199077	0.307589	0.187081	0.48182	0.0314612	0.823526	8.14945e-06	0.73812	0.000202816	0.562835	0.00977609	0.803025	2.02284e-05	0.514391	0.0203159	0.631639	0.00281485	0.826727	6.99787e-06	-0.0934894	0.695031	0.0841421	0.724319	0.12908	0.587563	-0.229293	0.33083	0.178403	0.451728	-0.186387	0.431393	0.0484625	0.839218	0.408939	0.0734055	-0.0728816	0.760095	0.384722	0.0939483	0.365636	0.112886	0.00113647	0.996206	0.296824	0.203785	0.176438	0.456806	0.413481	0.0699603	0.615916	0.00383528	0.783886	4.3221e-05	0.637707	0.00248703	0.949276	1.75525e-10	0.909376	2.80749e-08	0.726584	0.000285314	0.891799	1.29576e-07	0.906417	3.70734e-08	0.792794	3.06501e-05	0.403874	0.0773949	0.323906	0.163566	0.680757	0.000953756	0.628488	0.00299883	0.382968	0.0955841	0.564156	0.00956862	0.379647	0.0987391	0.493323	0.0270818	0.271349	0.247172	0.150846	0.525548	0.131707	0.579916	0.138758	0.559609	-0.288665	0.217088	-0.324341	0.162969	-0.558344	0.0105093	-0.0564557	0.813116	-0.400628	0.0800358	0.14063	0.554271	-0.259571	0.269087	-0.270185	0.249285	0.0412869	0.862789	0.136369	0.566454	-0.316796	0.173549	-0.114576	0.63052	-0.177529	0.453984	0.118181	0.619729	0.30477	0.191362	0.152953	0.519712	-0.237742	0.312821	-0.189054	0.424711	0.0532503	0.823562	-0.315946	0.174768	-0.407426	0.0745807	0.658926	0.00157949	-0.857381	1.36546e-06	0.152959	0.519696
Sobic.008G090100	darkturquoise	-0.242899	0.302123	-0.276032	0.238786	-0.601273	0.00504442	0.019408	0.935272	0.00385812	0.98712	-0.139957	0.556186	-0.291175	0.212936	-0.606128	0.00461292	-0.579187	0.0074492	-0.0962853	0.686349	-0.287707	0.218686	-0.240252	0.307585	-0.0105276	0.964864	-0.340168	0.142239	-0.50689	0.0225499	-0.035945	0.880411	-0.171858	0.468757	-0.321928	0.166302	-0.384803	0.0938731	-0.753403	0.000125533	-0.623207	0.00332949	-0.866106	7.99836e-07	0.0291817	0.902799	0.326879	0.159512	0.475518	0.0340852	0.305941	0.189576	-0.203312	0.389942	-0.143352	0.54655	0.018465	0.938411	0.297039	0.203442	-0.0491912	0.836831	-0.279677	0.232387	-0.323699	0.163851	-0.0357931	0.880913	-0.401118	0.0796326	-0.728335	0.000271207	-0.568532	0.00890648	-0.667084	0.00131429	-0.334476	0.149468	-0.30514	0.190798	-0.227683	0.334331	-0.632327	0.002776	-0.603058	0.00488207	-0.156657	0.509527	-0.542409	0.0134791	-0.461214	0.0406742	-0.627952	0.00303106	-0.721951	0.000325711	-0.426548	0.0607229	-0.497953	0.0254611	-0.635933	0.00257939	-0.520211	0.0187073	-0.529521	0.0163466	-0.829508	6.1151e-06	-0.827029	6.89698e-06	-0.672874	0.00114967	-0.464837	0.0389189	-0.485289	0.030086	-0.542577	0.0134446	0.665262	0.00137	0.485318	0.0300748	0.502214	0.0240382	0.44576	0.0488569	0.481158	0.0317295	0.675609	0.00107818	0.571363	0.00849836	0.40605	0.0756614	0.636102	0.00257049	0.617004	0.00375602	0.820425	9.4186e-06	0.70251	0.000552741	0.61652	0.00379108	0.353196	0.126623	0.390465	0.088735	0.11915	0.61684	-0.200002	0.397868	0.14802	0.533425	0.213206	0.366774	0.0268549	0.910518	-0.225399	0.339333	-0.10267	0.666663	0.103586	0.663857	-0.480075	0.0321716	-0.147036	0.536178	0.065763	0.782961	-0.196546	0.40624	-0.212174	0.369154	-0.132354	0.578042	0.173755	0.463789	0.174058	0.462997	-0.648113	0.00199901	-0.522811	0.0180222	-0.284552	0.224004	-0.402578	0.0784413	-0.443486	0.0501605	0.122523	0.606831	0.00544735	0.981816	-0.301521	0.19638	-0.19479	0.410528	0.0115271	0.961531	0.071085	0.765849	0.366089	0.112408	-0.143177	0.547045	-0.297027	0.203461	0.222185	0.346447	0.0793455	0.739496	-0.191839	0.417794	-0.056102	0.814267	-0.322186	0.165944	0.262928	0.26272	-0.123032	0.605326	-0.135442	0.569121	0.0371473	0.87644	0.175243	0.45991	0.126491	0.595138	-0.215155	0.362305	0.510998	0.0213037	0.302365	0.195068	0.182597	0.440985	0.417959	0.0666835	0.0642034	0.787995	-0.285506	0.222387	-0.0150447	0.949804	0.0391239	0.869918	0.150089	0.527654	0.0799082	0.737711	0.420158	0.0651176	0.646931	0.00205004	0.494284	0.0267391	0.425933	0.0611361	0.292986	0.209974	0.412594	0.0706235	0.528192	0.016668	0.201681	0.393835	0.255794	0.276363	0.427872	0.0598417	0.184005	0.437409	0.313503	0.17831	0.332494	0.152045	0.232844	0.323189	0.491448	0.0277608	0.628896	0.00297444	0.664348	0.0013987	0.77866	5.24948e-05	0.280737	0.230547	0.137939	0.561952	0.246375	0.295041	0.531106	0.0159696	0.708593	0.00047054	0.47524	0.0342047	0.172812	0.466255	0.500613	0.0245654	0.608803	0.00438848	0.178703	0.450955	0.373162	0.105116	0.184386	0.436445	0.0805246	0.735757	0.124747	0.600266	-0.177791	0.453305	-0.104133	0.662182	-0.384775	0.0938986	0.399234	0.0811896	0.2757	0.239374	0.22339	0.34377	-0.146845	0.536714	0.354262	0.1254	0.118664	0.618287	0.134169	0.572791	0.220152	0.350991	0.340984	0.141224	0.445506	0.0490011	0.22369	0.343105	-0.00179212	0.994017	-0.0734295	0.758343	0.339724	0.142794	0.250716	0.286339	0.144797	0.542471	0.302819	0.194365	-0.299283	0.199886	-0.0244444	0.918523
Sobic.008G090300	mediumorchid	-0.426403	0.0608206	-0.231852	0.325313	-0.215322	0.361924	0.241847	0.304287	0.0184655	0.938409	0.290974	0.213267	0.543248	0.0133075	0.0276773	0.907789	-0.0656412	0.783354	0.0140962	0.952965	0.447956	0.0476232	0.357284	0.121984	0.273694	0.242949	-0.420532	0.064854	-0.153139	0.519199	0.127077	0.593422	-0.279573	0.232567	-0.367186	0.111253	-0.249856	0.28805	-0.514176	0.0203774	-0.49314	0.0271476	-0.369278	0.109077	-0.380551	0.0978731	-0.308147	0.186241	-0.0862049	0.717823	-0.267324	0.254528	-0.532244	0.0157032	-0.655377	0.00170815	-0.749809	0.000140944	-0.602604	0.00492295	-0.802403	2.07598e-05	-0.794169	2.90242e-05	-0.93927	8.55043e-10	-0.553679	0.0113176	-0.693504	0.000696674	-0.0188635	0.937084	0.0467939	0.844688	-0.184007	0.437404	-0.397362	0.082759	-0.430786	0.0579356	-0.690357	0.000753925	-0.482946	0.0310096	-0.358501	0.120626	-0.570074	0.00868218	-0.800105	2.28302e-05	-0.51937	0.0189333	-0.685021	0.000860078	-0.590783	0.00609103	-0.768812	7.46931e-05	-0.851168	1.95704e-06	-0.776161	5.75032e-05	-0.635235	0.0026165	-0.517793	0.0193629	-0.420354	0.064979	-0.36634	0.112143	-0.503682	0.0235629	-0.771045	6.90543e-05	-0.535576	0.014944	-0.368192	0.110203	0.679974	0.000971865	0.350621	0.129608	0.867478	7.32845e-07	0.692973	0.000706068	0.620245	0.00352786	0.325877	0.160871	0.6471	0.0020427	0.44886	0.0471223	-0.212063	0.36941	0.122744	0.606175	0.0905484	0.704204	0.227248	0.335281	0.105422	0.658242	-0.156244	0.51066	0.158895	0.503423	0.106311	0.655531	-0.00710691	0.976277	0.115552	0.627591	-0.0221207	0.926247	0.249418	0.288924	-0.142826	0.548038	0.233897	0.320942	0.323007	0.164806	0.106112	0.656137	0.606842	0.00455209	0.486531	0.0296052	0.450447	0.0462525	0.58958	0.00622168	0.645269	0.00212365	0.578105	0.00758765	0.807864	1.64803e-05	0.413678	0.0698137	0.569715	0.00873398	0.1407	0.554071	-0.0170117	0.943251	0.00968012	0.967691	0.283589	0.225643	0.413617	0.0698585	0.542623	0.0134352	0.742412	0.000177836	0.760108	0.000100612	0.863436	9.45695e-07	0.51199	0.0210109	0.488221	0.0289607	0.680797	0.000952837	0.793306	3.00359e-05	0.857726	1.33779e-06	0.626307	0.0031319	0.584522	0.00679651	0.276696	0.237612	0.583911	0.00686872	0.492239	0.027473	0.682705	0.000909937	0.547452	0.012474	0.924871	5.50123e-09	0.720818	0.000336301	0.797885	2.49976e-05	0.708528	0.00047135	0.705607	0.000509485	0.878289	3.54995e-07	0.74097	0.000185916	0.00860762	0.971269	0.255086	0.277742	0.244521	0.298806	-0.582576	0.00702894	-0.292243	0.211186	-0.515811	0.0199138	-0.43016	0.0583408	-0.0493883	0.836186	-0.336148	0.147319	0.086092	0.718178	0.0683672	0.774575	-0.261587	0.265251	-0.283928	0.225067	-0.181037	0.444965	-0.0156453	0.947803	0.107855	0.650831	0.411177	0.071692	0.387887	0.0910483	0.704406	0.00052591	0.637758	0.00248445	0.339263	0.143372	0.694458	0.000680057	0.420676	0.0647526	0.476508	0.033662	0.325527	0.161347	0.393147	0.0863747	0.662728	0.00145079	0.539254	0.0141404	0.494212	0.0267645	0.645957	0.00209294	0.705365	0.000512761	0.561978	0.00991276	0.1138	0.632852	0.145174	0.541409	0.287731	0.218646	0.506831	0.0225683	0.0639972	0.788661	0.171342	0.470114	-0.0719234	0.763162	0.229119	0.331208	0.127102	0.593347	0.160673	0.498596	-0.178312	0.451963	-0.215332	0.361902	0.122957	0.605546	0.00102992	0.996562	-0.410594	0.0721357	-0.119648	0.615358	0.22534	0.339464	0.201698	0.393796	0.388793	0.0902298	0.207983	0.378904	-0.216904	0.358323	-0.015527	0.948197	-0.18254	0.44113	-0.358763	0.120336	-0.512277	0.0209271	0.668928	0.00125985	-0.793723	2.9543e-05	0.0786096	0.741833
Sobic.008G090400	green1	-0.350129	0.130183	0.0587053	0.805802	-0.0509733	0.831	0.437139	0.0539396	-0.0447584	0.85137	0.159612	0.501473	0.27127	0.247315	-0.286195	0.221224	-0.191273	0.419194	0.332471	0.152076	0.3021	0.195479	0.310175	0.18321	0.246546	0.294695	0.129137	0.587395	0.189431	0.423771	0.531017	0.0159906	0.220272	0.350722	-0.0758744	0.750538	0.175408	0.459481	-0.28606	0.221451	-0.29291	0.210097	-0.44241	0.0507862	0.0653967	0.784143	0.377116	0.101193	0.2012	0.394988	0.117579	0.621526	-0.385998	0.0927711	-0.386771	0.0920632	-0.178456	0.45159	0.151069	0.524931	-0.116967	0.623355	-0.175331	0.45968	-0.463842	0.0393952	0.19154	0.418534	-0.228086	0.333454	-0.161828	0.495472	0.277626	0.235973	0.0569552	0.81149	0.183694	0.438196	-0.0368068	0.877564	-0.0793534	0.739471	-0.125094	0.599245	-0.114568	0.630543	-0.247683	0.292402	-0.58932	0.00625029	-0.508556	0.0220377	-0.870912	5.86223e-07	-0.488148	0.0289887	-0.447551	0.0478486	-0.718445	0.00035943	-0.721698	0.000328054	-0.407373	0.0746219	-0.623498	0.0033105	-0.597035	0.00544784	-0.617915	0.0036907	-0.53856	0.0142893	-0.603763	0.00481913	-0.687384	0.000811603	-0.471539	0.035828	0.627329	0.00306891	0.218458	0.354803	0.589321	0.00625015	0.363427	0.115243	0.415711	0.0683138	0.48172	0.0315017	0.687746	0.000804397	0.541589	0.0136485	0.480814	0.0318692	0.767273	7.8803e-05	0.647513	0.00202479	0.578637	0.00751927	0.317675	0.172292	0.195694	0.408318	0.515255	0.0200706	0.56113	0.0100495	-0.275907	0.239007	-0.225329	0.339488	0.0134308	0.955183	0.25053	0.286708	-0.336443	0.146942	-0.12652	0.595054	-0.0376352	0.874829	-0.00254137	0.991516	0.478254	0.0329258	0.344593	0.136791	-0.0129027	0.956944	-0.0906618	0.703849	-0.00138098	0.99539	0.161697	0.495826	0.450634	0.0461506	-0.345524	0.135663	-0.0615588	0.796548	-0.275619	0.239517	-0.385454	0.0932713	-0.298434	0.201227	-0.429439	0.0588109	-0.190192	0.421878	0.178525	0.451412	0.246506	0.294775	0.424632	0.0620165	0.26571	0.257515	0.147789	0.53407	-0.0202263	0.932549	0.293036	0.209893	0.661206	0.00150121	0.349339	0.131112	0.324302	0.163022	0.407148	0.074798	0.317397	0.172688	0.625571	0.00317789	0.452722	0.0450277	0.629333	0.00294855	0.793067	3.03216e-05	0.676425	0.00105759	0.792231	3.13389e-05	0.506562	0.0226519	0.909195	2.8562e-08	0.830656	5.78007e-06	0.65867	0.00158852	0.781879	4.65993e-05	0.0414415	0.86228	0.191836	0.4178	0.21126	0.371267	-0.0849113	0.721895	0.309588	0.184085	0.195181	0.409572	0.235721	0.317073	0.436333	0.0544344	0.175299	0.459765	0.706254	0.000500821	0.666526	0.00133115	0.486725	0.0295306	0.436174	0.0545322	0.607438	0.00450189	0.157195	0.508058	0.573508	0.00819943	0.525173	0.0174173	0.60583	0.00463853	0.730148	0.000257229	0.540533	0.0138692	0.879294	3.3073e-07	0.712369	0.00042493	0.646537	0.00206733	0.84083	3.44209e-06	0.821938	8.77944e-06	0.689851	0.000763493	0.722444	0.000321194	0.865289	8.42234e-07	0.631854	0.00280268	0.587286	0.00647718	0.589916	0.00618496	0.366756	0.111704	0.389151	0.0899084	0.351266	0.128855	0.463121	0.039743	0.646998	0.00204716	0.393223	0.0863083	0.161221	0.497112	-0.0288596	0.903867	0.474728	0.0344258	0.134959	0.570511	0.64493	0.00213893	0.364317	0.11429	0.144054	0.544566	0.625259	0.00319759	0.728558	0.000269452	0.359681	0.119321	0.554624	0.0111499	0.212447	0.368523	0.495114	0.0264457	0.449129	0.0469736	0.737637	0.000205804	0.440428	0.0519548	0.378794	0.0995616	0.474736	0.0344226	0.225101	0.339989	0.201961	0.393166	0.571473	0.00848286	-0.413469	0.0699691	-0.197461	0.404014
Sobic.008G090900	blueviolet	-0.477232	0.0333552	-0.423009	0.0631284	-0.343252	0.138426	-0.165057	0.486792	-0.235119	0.318348	-0.124308	0.60156	0.131626	0.580151	-0.150035	0.527804	-0.346502	0.134486	-0.231679	0.325683	0.0205455	0.931487	-0.0390356	0.870209	-0.132565	0.577428	-0.605041	0.00470681	-0.304538	0.191718	-0.206684	0.381956	-0.5014	0.024305	-0.308682	0.185438	-0.285497	0.222402	-0.667856	0.00129124	-0.48773	0.0291471	-0.353941	0.125767	-0.493944	0.02686	-0.334134	0.149911	-0.285057	0.223146	-0.443619	0.0500836	-0.337657	0.145397	-0.491885	0.0276014	-0.523432	0.0178617	-0.455695	0.0434642	-0.65805	0.00161048	-0.475131	0.0342519	-0.624479	0.00324717	-0.502517	0.0239395	-0.667739	0.00129473	-0.0215018	0.928305	0.0229481	0.923496	-0.176481	0.456696	-0.256304	0.275373	-0.0443469	0.852722	-0.344377	0.137053	-0.403784	0.0774671	-0.045909	0.847592	-0.262824	0.262915	-0.434841	0.0553594	-0.14852	0.532027	-0.340166	0.142242	-0.35487	0.124708	-0.560564	0.0101415	-0.503442	0.0236401	-0.465066	0.0388103	-0.445876	0.0487915	-0.35151	0.128571	-0.330484	0.154689	-0.129507	0.586316	-0.153457	0.518322	-0.404816	0.076641	-0.236944	0.314495	-0.0952551	0.689543	0.744508	0.000166628	0.588955	0.00629052	0.508085	0.0221817	0.52097	0.018505	0.244278	0.299302	0.152831	0.520049	0.475092	0.0342688	0.152465	0.521062	0.199319	0.399515	0.189921	0.422552	0.236834	0.314727	0.5061	0.0227962	0.15362	0.517871	0.0293736	0.902162	0.332984	0.151405	0.0638951	0.788991	0.0949295	0.690554	0.165033	0.486856	-0.178938	0.45035	-0.00181542	0.993939	-0.152801	0.520133	0.0852968	0.72068	0.122397	0.607202	0.0354283	0.882119	0.2593	0.269603	0.337442	0.14567	0.250713	0.286345	0.30793	0.186568	0.346471	0.134523	0.64156	0.00229591	0.560582	0.0101386	0.262219	0.264055	0.103201	0.665037	0.0179918	0.939987	0.261618	0.265193	0.241286	0.305445	0.387945	0.0909952	0.615193	0.00388876	0.212396	0.368641	0.378604	0.0997453	0.0849383	0.721809	0.437576	0.0536726	0.555695	0.0109623	0.526841	0.0170002	0.284874	0.223457	0.560092	0.0102189	0.557271	0.010691	0.679117	0.000992003	0.41162	0.0713569	0.158078	0.505648	0.529496	0.0163525	0.2401	0.307902	0.350391	0.129877	0.111741	0.639058	0.457682	0.0424434	0.414878	0.0689255	0.470229	0.0364168	0.501953	0.0241236	0.596358	0.00551469	0.504345	0.0233508	0.23859	0.311045	-0.0799639	0.737534	-0.340139	0.142275	-0.329076	0.156561	-0.554284	0.0112099	-0.520248	0.0186974	-0.57864	0.00751885	-0.460395	0.0410789	-0.215315	0.361941	-0.143141	0.547148	-0.119331	0.616302	-0.3491	0.131395	-0.324891	0.162216	-0.39904	0.0813511	-0.222373	0.34603	-0.257102	0.27383	-0.238388	0.311468	-0.104782	0.660198	-0.0569944	0.811363	0.195415	0.409	0.150005	0.527888	0.0809834	0.734303	0.288048	0.218115	0.0797403	0.738243	0.32384	0.163657	0.232929	0.323005	0.106119	0.656115	0.249131	0.289497	0.270431	0.248837	0.429089	0.05904	0.256213	0.27555	0.322228	0.165886	0.318842	0.170635	0.0569699	0.811443	-0.0703922	0.768071	0.106249	0.655719	0.570101	0.00867832	0.48558	0.0299727	0.375506	0.102778	0.12386	0.602879	-0.00764001	0.974498	0.113328	0.634271	-0.0300827	0.899812	0.0299503	0.90025	-0.0990371	0.67784	-0.00148633	0.995038	0.13875	0.559631	-0.199714	0.398563	-0.0620569	0.794935	0.784692	4.19256e-05	0.526418	0.0171051	0.748373	0.000147542	0.194945	0.41015	0.0204914	0.931667	0.199498	0.399084	0.153205	0.519016	0.0343904	0.88555	0.00565362	0.981127	0.316362	0.17417	-0.44446	0.049599	0.106254	0.655703
Sobic.008G091300	cyan	-0.3646	0.113987	-0.34885	0.131689	-0.364543	0.114048	0.175432	0.459419	0.0858761	0.718857	0.209838	0.37457	0.413277	0.0701121	-0.0287092	0.904365	-0.370666	0.107649	-0.323629	0.163947	0.0943167	0.692458	0.102042	0.668591	-0.00823426	0.972515	-0.613188	0.00404019	-0.455816	0.0434016	-0.0947776	0.691026	-0.356456	0.122913	-0.705824	0.000506564	-0.574593	0.00805146	-0.665643	0.00135819	-0.760313	9.99255e-05	-0.568928	0.00884842	-0.261422	0.265564	-0.165909	0.484514	0.0696183	0.770555	-0.245867	0.296069	-0.25039	0.286987	-0.451372	0.0457514	-0.553495	0.0113503	-0.41447	0.0692264	-0.820866	9.22791e-06	-0.832958	5.15596e-06	-0.886853	1.90167e-07	-0.496169	0.0260764	-0.66213	0.00147043	-0.0409519	0.863893	-0.128622	0.5889	-0.465708	0.0385061	-0.536845	0.0146626	-0.478985	0.0326214	-0.607267	0.00451625	-0.49242	0.0274074	-0.417879	0.0667407	-0.691086	0.000740324	-0.820581	9.35085e-06	-0.590254	0.00614825	-0.689978	0.000761074	-0.812726	1.33362e-05	-0.947888	2.22652e-10	-0.91021	2.59139e-08	-0.734814	0.000224046	-0.575235	0.00796497	-0.427738	0.0599307	-0.43808	0.0533656	-0.361668	0.117145	-0.493688	0.0269512	-0.601076	0.00506266	-0.306591	0.18859	-0.179993	0.44764	0.760054	0.000100796	0.53689	0.0146528	0.943996	4.19677e-10	0.819794	9.69657e-06	0.70062	0.000580643	0.604974	0.00471263	0.715617	0.000388759	0.616242	0.00381139	-0.237051	0.31427	0.208784	0.37703	0.185537	0.433536	0.368509	0.109873	0.306305	0.189023	0.0690473	0.772389	0.287213	0.219513	0.226228	0.337513	0.282793	0.227005	0.478387	0.0328703	0.226586	0.336729	0.386465	0.0923424	0.0314954	0.895131	0.421647	0.0640726	0.486359	0.0296715	0.217053	0.357983	0.629432	0.00294271	0.687489	0.000809513	0.609199	0.00435608	0.745737	0.000160345	0.763405	9.00094e-05	0.789276	3.51731e-05	0.942732	5.10631e-10	0.374957	0.103322	0.397841	0.0823552	0.16259	0.493416	-0.0766057	0.748207	0.0850296	0.721522	0.49606	0.0261144	0.510358	0.0214941	0.35825	0.120906	0.685448	0.00085115	0.693848	0.000690638	0.914261	1.73637e-08	0.453261	0.0447407	0.296619	0.204113	0.367341	0.111091	0.524643	0.0175518	0.681012	0.000947931	0.604544	0.00475024	0.624763	0.00322908	0.227945	0.33376	0.694276	0.000683201	0.599806	0.00518116	0.45627	0.0431669	0.40343	0.0777521	0.784041	4.2969e-05	0.585547	0.0066766	0.701211	0.0005718	0.666149	0.00134263	0.62733	0.00306889	0.855685	1.50892e-06	0.780056	4.98631e-05	0.29317	0.209674	0.233903	0.320929	0.0757264	0.751009	-0.728741	0.000268018	-0.421116	0.0644436	-0.60747	0.0044992	-0.420496	0.0648787	-0.090156	0.70543	-0.412602	0.0706171	-0.116801	0.623851	0.00328273	0.989041	-0.303762	0.19291	-0.189619	0.423304	-0.210689	0.372592	-0.190871	0.42019	0.0109406	0.963487	0.265933	0.257103	0.162834	0.492761	0.659214	0.00156942	0.532145	0.0157264	0.274427	0.241639	0.6273	0.00307073	0.463212	0.039699	0.480475	0.0320077	0.0675129	0.777324	0.0716057	0.76418	0.385622	0.0931167	0.369693	0.108648	0.470898	0.036115	0.61609	0.00382255	0.520355	0.0186687	0.41981	0.065363	-0.0247081	0.917647	-0.173758	0.463781	0.0760921	0.749844	0.296734	0.203929	-0.107549	0.651761	0.113188	0.634693	-0.253244	0.281345	-0.0556187	0.815841	-0.0605786	0.799724	0.190893	0.420137	-0.303939	0.192638	-0.414293	0.0693572	-0.0857587	0.719226	-0.104569	0.66085	-0.483601	0.0307493	-0.358748	0.120352	0.21194	0.369695	0.364283	0.114325	0.524776	0.0175178	0.188295	0.426608	-0.243484	0.300925	0.0522249	0.826909	-0.0729374	0.759917	-0.163554	0.490823	-0.471195	0.0359818	0.391521	0.0877995	-0.842196	3.20193e-06	0.423643	0.0626924
Sobic.008G091400	brown4	-0.485926	0.0298389	-0.255586	0.276768	-0.245918	0.295965	-0.367458	0.110969	-0.691106	0.000739947	-0.624345	0.0032558	-0.663166	0.00143654	-0.717278	0.0003713	-0.125083	0.599278	0.376202	0.102091	0.0157041	0.947607	-0.289067	0.216418	-0.0693936	0.771276	0.432731	0.056689	0.26864	0.252107	0.148803	0.531236	0.0516254	0.828868	0.673761	0.00112607	0.652039	0.00183707	0.120335	0.613315	0.170099	0.473388	-0.131431	0.580718	-0.296824	0.203785	-0.0360686	0.880003	-0.341457	0.140637	-0.0462665	0.846418	-0.473293	0.0350513	-0.318893	0.170561	-0.0169203	0.943555	0.402018	0.0788964	0.453082	0.0448357	0.588156	0.00637931	0.304444	0.191862	0.143784	0.54533	-0.000547214	0.998173	0.00213607	0.992869	0.00611823	0.979577	0.381518	0.0969524	0.625199	0.00320136	0.638433	0.00245007	0.298257	0.201507	0.0638002	0.789297	0.227702	0.334289	0.876429	4.0405e-07	0.451872	0.0454822	0.608943	0.00437699	0.104659	0.660574	0.389669	0.0894446	0.481548	0.0315713	0.210767	0.372412	-0.0982101	0.680393	-0.25239	0.283026	-0.515937	0.0198783	-0.408309	0.0738931	-0.224091	0.342219	0.212201	0.369092	0.0410591	0.863539	-0.388145	0.0908149	-0.247248	0.293277	-0.223549	0.343417	-0.521653	0.0183247	-0.428462	0.0594517	-0.666485	0.00133239	-0.599762	0.00518534	-0.390402	0.0887904	-0.432449	0.0568681	-0.608697	0.00439721	0.50426	0.0233779	0.129604	0.586034	0.121927	0.608595	-0.0783786	0.742567	-0.460179	0.0411865	-0.438351	0.0532016	-0.319948	0.169072	-0.235465	0.317614	-0.759159	0.000103858	-0.771311	6.84082e-05	-0.716839	0.000375844	-0.790855	3.30768e-05	-0.82868	6.36726e-06	-0.845965	2.6136e-06	-0.903482	4.8419e-08	-0.612733	0.00407527	-0.633504	0.00271049	-0.705172	0.000515388	-0.277142	0.236826	-0.625582	0.00317722	-0.871316	5.7082e-07	-0.623598	0.00330401	-0.51724	0.0195153	-0.432098	0.0570923	-0.549912	0.0120063	0.219828	0.351718	0.376543	0.101755	0.116035	0.626143	-0.4977	0.0255476	-0.115712	0.627111	0.231029	0.327082	-0.106695	0.654361	-0.221139	0.34878	-0.456984	0.0428	0.359837	0.119149	0.304373	0.191971	0.0624432	0.793685	0.202143	0.39273	0.0228251	0.923905	-0.16864	0.477247	0.0388862	0.870701	0.239963	0.308186	-0.0780237	0.743695	-0.29633	0.204575	0.207253	0.380619	0.150037	0.527797	-0.263907	0.260881	-0.257389	0.273275	-0.402014	0.0788999	-0.0739033	0.756828	0.152611	0.520657	-0.137932	0.561973	-0.172909	0.466002	-0.0138932	0.953642	0.0319891	0.893496	0.360962	0.117915	0.604799	0.00472788	0.422668	0.0633637	0.670151	0.00122479	0.56417	0.00956634	0.431119	0.0577203	0.771437	6.81054e-05	0.549809	0.0120255	0.369413	0.108937	0.719706	0.000346978	0.285181	0.222936	0.349393	0.131048	0.161598	0.496092	0.168341	0.478041	-0.161836	0.49545	0.229228	0.330971	-0.437178	0.0539155	-0.44126	0.051462	0.051443	0.829464	-0.0490771	0.837205	-0.206514	0.382356	0.113774	0.63293	0.416656	0.0676249	0.527482	0.0168419	0.128327	0.589761	0.379148	0.0992197	0.4766	0.033623	0.23532	0.317921	0.337022	0.146204	0.279399	0.232871	0.617993	0.00368515	0.623038	0.00334056	0.712982	0.000417893	0.54552	0.0128516	0.684827	0.000864177	0.694314	0.000682539	0.795393	2.76395e-05	0.664189	0.00140373	0.584347	0.00681714	0.503568	0.0235996	0.93977	7.9519e-10	0.916867	1.32807e-08	0.461081	0.0407397	0.600411	0.00512443	0.782639	4.5294e-05	0.790883	3.30404e-05	0.323433	0.164218	0.071668	0.763981	-0.138254	0.56105	0.398728	0.081612	0.530425	0.0161306	0.249466	0.288829	0.131056	0.581806	0.385954	0.0928109	0.488143	0.0289903	0.0503166	0.833148	0.701981	0.000560444	-0.755771	0.000116186
Sobic.008G091500	blue	0.270117	0.249409	0.213782	0.365452	0.454328	0.0441779	0.237397	0.313544	0.277519	0.236161	0.279851	0.232083	0.514081	0.0204048	0.580051	0.00734013	-0.0585191	0.806407	-0.425679	0.0613073	-0.165382	0.485921	0.0980004	0.681041	-0.337075	0.146137	-0.100993	0.671815	0.0565862	0.812691	-0.0709506	0.76628	0.126319	0.595645	-0.536431	0.014754	-0.252214	0.283374	0.221705	0.347518	-0.0544537	0.819637	0.337508	0.145586	0.290777	0.21359	0.188076	0.427157	-0.0228365	0.923867	-0.29657	0.204192	0.631421	0.00282727	0.332189	0.152445	0.254272	0.279331	-0.0666973	0.77995	-0.2437	0.300483	-0.0708418	0.766629	0.0156059	0.947934	0.269523	0.250491	0.301825	0.195907	0.600547	0.00511176	0.57761	0.00765161	0.172891	0.466047	0.0580698	0.807867	0.0589614	0.804971	0.317646	0.172334	0.564437	0.00952482	0.482936	0.0310138	-0.571581	0.00846755	-0.0329244	0.8904	-0.225511	0.339088	0.00206464	0.993107	-0.0654405	0.784001	-0.356972	0.122333	-0.130638	0.583023	0.312437	0.179869	0.539793	0.0140256	0.520691	0.0185791	0.603592	0.00483434	0.592159	0.0059444	0.322909	0.164941	0.374363	0.103913	0.598467	0.00530861	0.712849	0.000419404	0.106353	0.655404	0.338506	0.144325	0.125893	0.596894	0.301625	0.196217	0.0952581	0.689534	0.198802	0.400764	0.254793	0.278313	0.457833	0.0423665	-0.333663	0.150522	0.115158	0.628771	-0.166038	0.484168	0.136276	0.566721	0.203551	0.389372	0.428541	0.0594001	0.47627	0.0337633	0.639961	0.00237366	0.849139	2.19358e-06	0.575774	0.00789293	0.428972	0.0591164	0.678997	0.000994864	0.637367	0.00250455	0.669207	0.00125177	0.465158	0.0387663	0.994194	6.97661e-19	0.781714	4.68868e-05	0.818963	1.00738e-05	0.448182	0.0474977	0.549139	0.0121516	0.610734	0.00423223	0.591168	0.00604977	0.53128	0.0159287	0.470292	0.0363883	0.305681	0.189972	-0.120966	0.611443	-0.0988517	0.678412	0.336312	0.147109	0.0684067	0.774448	0.099614	0.676061	-0.0933151	0.695573	0.188729	0.425524	0.0522163	0.826938	0.243249	0.301406	-0.585806	0.00664665	-0.356398	0.122979	-0.112757	0.635993	-0.254418	0.279045	-0.207091	0.380998	0.521692	0.0183145	0.331571	0.153255	0.352711	0.12718	0.415423	0.0685245	0.703365	0.000540506	0.0839823	0.724824	0.15396	0.516934	0.0982964	0.680126	0.360536	0.118381	0.537288	0.0145654	0.127947	0.590874	0.135241	0.569699	0.197367	0.404241	0.114199	0.631653	0.315765	0.17503	0.150105	0.527608	-0.46738	0.0377225	-0.662567	0.00145608	-0.418413	0.0663576	-0.431003	0.057795	-0.561945	0.00991795	-0.691092	0.000740213	-0.849451	2.15568e-06	-0.509943	0.0216184	-0.195699	0.408306	-0.459882	0.0413343	-0.235384	0.317787	0.0810741	0.734016	-0.624226	0.00326342	-0.355029	0.124526	-0.134829	0.570888	-0.480932	0.0318212	0.235438	0.317672	0.0511585	0.830394	0.013366	0.955399	-0.331648	0.153155	-0.148742	0.531406	-0.24218	0.3036	-0.216221	0.359875	-0.422291	0.0636245	-0.294937	0.206813	-0.403931	0.0773496	-0.539711	0.0140429	-0.40731	0.0746711	-0.318663	0.170887	-0.721808	0.000327034	-0.904885	4.2661e-08	-0.781815	4.67103e-05	-0.7606	9.89674e-05	-0.221755	0.347405	-0.150929	0.525319	-0.387074	0.0917864	-0.460318	0.0411172	-0.348304	0.132337	-0.092438	0.698306	-0.150426	0.526715	-0.585193	0.00671778	-0.860887	1.10614e-06	0.0924606	0.698235	-0.164613	0.487982	-0.237899	0.312491	-0.371671	0.106624	0.0112135	0.962577	0.392853	0.0866308	0.331431	0.153439	0.166906	0.481855	0.156638	0.509582	0.469143	0.0369101	0.324103	0.163295	0.188686	0.42563	0.0898413	0.706415	-0.399297	0.0811369	-0.332598	0.151909	0.759465	0.000102803
Sobic.008G091557	oldlace	0.769386	7.32056e-05	0.607829	0.00446918	0.347566	0.133213	0.643474	0.00220563	0.878643	3.46287e-07	0.643704	0.00219497	0.39097	0.0882867	0.425039	0.06174	0.0167812	0.944019	-0.032492	0.891831	-0.161363	0.496729	0.324983	0.162089	0.214503	0.363797	-0.0647607	0.786195	-0.0993154	0.676981	0.254022	0.27982	0.41978	0.0653847	-0.425567	0.061383	-0.504249	0.0233813	-0.100125	0.674488	-0.0052115	0.982603	-0.042976	0.85723	0.804473	1.90367e-05	0.672106	0.00117045	0.887344	1.83197e-07	0.715038	0.000395003	0.570393	0.00863645	0.703582	0.000537437	0.522386	0.0181327	0.18128	0.444344	0.199833	0.398275	-0.170997	0.471022	0.0810544	0.734078	0.360129	0.118828	0.36349	0.115176	-0.503503	0.0236204	-0.129703	0.585746	-0.505357	0.0230295	-0.426101	0.0610233	-0.606086	0.00461653	0.00373857	0.987519	-0.0807589	0.735014	-0.38522	0.093487	-0.638541	0.00244458	-0.407617	0.0744315	-0.750232	0.000139051	-0.264198	0.260336	-0.43964	0.0524252	-0.145956	0.53921	-0.000466498	0.998443	0.130466	0.583522	0.407114	0.0748247	0.49418	0.0267758	0.137699	0.562638	-0.216922	0.358281	-0.522004	0.0182327	-0.0539261	0.821357	0.178433	0.451651	-0.124815	0.600066	0.251436	0.284911	0.533315	0.015456	0.263104	0.262389	0.532723	0.0155923	0.661231	0.00150037	0.646711	0.00205966	0.557508	0.0106506	0.747256	0.000152857	0.196024	0.407512	0.391789	0.0875635	0.514813	0.0201959	0.4467	0.048326	0.847386	2.41756e-06	0.857889	1.32484e-06	0.631347	0.0028315	0.441014	0.0516071	0.433075	0.0564704	0.54266	0.0134275	0.935965	1.36091e-09	0.792261	3.13011e-05	0.768095	7.65834e-05	0.602923	0.00489422	0.783064	4.45779e-05	0.216964	0.358186	0.316126	0.17451	0.444304	0.0496887	-0.327206	0.15907	-0.0163334	0.94551	0.276384	0.238162	0.210479	0.37308	0.126608	0.594795	-0.391688	0.0876527	-0.0435447	0.855359	-0.740418	0.000189091	-0.849631	2.13408e-06	-0.675457	0.00108206	0.0943211	0.692444	-0.442792	0.0505633	-0.742384	0.000177989	-0.490465	0.0281223	-0.0882014	0.711552	-0.0477398	0.841586	-0.537187	0.0145877	-0.751298	0.000134373	-0.490969	0.0279367	-0.375585	0.1027	-0.446248	0.0485809	-0.355434	0.124067	-0.435977	0.0546543	-0.601788	0.00499716	-0.11475	0.629996	-0.0432435	0.85635	-0.482041	0.0313724	-0.143865	0.545101	0.0522528	0.826819	0.18405	0.437296	-0.0235361	0.921541	0.212476	0.368456	-0.18448	0.436206	-0.15716	0.508153	0.164091	0.489382	-0.1329	0.576458	-0.31281	0.179322	-0.391119	0.0881546	0.0101272	0.9662	0.229161	0.331117	-0.0519127	0.827929	0.20434	0.387496	0.26086	0.26663	-0.0607774	0.79908	0.0390934	0.870018	0.0799442	0.737597	-0.10372	0.663445	0.437415	0.0537706	0.21926	0.352996	0.366209	0.112281	0.437881	0.0534865	0.444888	0.0493535	0.127395	0.59249	0.49095	0.0279437	0.484886	0.0302432	0.413615	0.0698603	0.245448	0.29692	0.630284	0.00289278	0.33684	0.146436	-0.0938267	0.693982	-0.341892	0.140098	-0.0467938	0.844688	-0.0733741	0.75852	-0.312262	0.180126	-0.223273	0.344029	-0.517668	0.0193971	-0.184714	0.435614	-0.137576	0.562993	-0.335044	0.148736	-0.529816	0.0162759	-0.572602	0.00832464	-0.585553	0.00667593	-0.826142	7.19734e-06	-0.90297	5.06816e-08	-0.670631	0.00121126	-0.854058	1.65869e-06	-0.288383	0.217558	-0.525919	0.0172297	-0.514262	0.020353	-0.320363	0.16849	-0.100298	0.673954	-0.285733	0.222003	-0.374579	0.103698	-0.409476	0.0729913	-0.0184303	0.938527	0.092485	0.698159	-0.201709	0.39377	-0.270028	0.24957	-0.245492	0.296829	0.253334	0.281169	-0.109389	0.646172	-0.0647645	0.786183	-0.027068	0.909811	-0.44832	0.0474209	0.477257	0.0333448
Sobic.008G092300	darkolivegreen4	0.0327331	0.891033	0.381356	0.0971063	0.363667	0.114985	0.713097	0.000416577	0.342234	0.139676	0.591789	0.00598353	0.725091	0.000297841	0.324701	0.162474	0.211413	0.370914	0.309445	0.184297	0.495785	0.0262102	0.633875	0.00269014	0.389201	0.089863	0.16607	0.484085	0.334649	0.149246	0.600415	0.00512403	0.378055	0.100278	-0.188146	0.42698	0.0710324	0.766017	0.0686418	0.773692	-0.0446469	0.851737	-0.00479653	0.983988	0.252947	0.281929	0.271102	0.24762	0.23126	0.326584	0.178196	0.452261	-0.126525	0.595039	-0.125328	0.598556	-0.196853	0.405491	-0.142204	0.549799	-0.224532	0.341245	-0.336333	0.147083	-0.467001	0.037899	0.112761	0.635979	-0.0208434	0.930495	0.0854633	0.720156	0.457485	0.0425438	0.143344	0.546571	0.0103022	0.965616	-0.294643	0.207286	-0.210572	0.372863	0.0829286	0.72815	-0.0712073	0.765457	-0.545956	0.0127656	-0.575529	0.0079257	-0.608013	0.00445385	-0.643783	0.00219134	-0.35075	0.129456	-0.394128	0.085523	-0.56074	0.0101129	-0.410186	0.0724469	-0.091977	0.699743	-0.173888	0.463442	-0.0729281	0.759946	-0.232252	0.324455	-0.431611	0.0574044	-0.475226	0.034211	-0.354053	0.12564	-0.247551	0.292668	0.33972	0.142799	0.093105	0.696228	0.595952	0.00555507	0.446776	0.0482834	0.536442	0.0147516	0.397541	0.082608	0.600499	0.00511623	0.658257	0.00160311	-0.148413	0.532325	0.384351	0.0942926	0.173993	0.463168	0.166538	0.482837	0.200811	0.395923	0.179769	0.448214	0.375932	0.102357	0.547761	0.0124146	0.0576357	0.809278	0.0240648	0.919784	0.282407	0.227668	0.586876	0.00652384	0.120529	0.612739	0.183858	0.437782	0.337593	0.145478	0.372981	0.105299	0.782534	4.54722e-05	0.560393	0.0101695	0.212929	0.367413	0.314461	0.176915	0.434615	0.0555011	0.261904	0.264652	0.58384	0.00687727	0.11443	0.630957	0.491814	0.0276273	-0.185617	0.433334	-0.433986	0.0558954	-0.237656	0.313	-0.270288	0.249097	-0.239538	0.309069	0.275777	0.239237	0.439539	0.0524855	0.683624	0.000889884	0.515811	0.0199136	-0.14681	0.536812	-0.0659245	0.78244	0.455282	0.043679	0.445083	0.0492424	0.332319	0.152275	0.389562	0.0895397	0.41335	0.0700575	0.332181	0.152456	0.49051	0.0281057	0.596408	0.00550973	0.61956	0.00357511	0.777283	5.52054e-05	0.769525	7.28503e-05	0.819151	9.98752e-06	0.786488	3.91568e-05	0.696479	0.000645986	0.591766	0.00598594	0.693201	0.00070201	0.773992	6.21782e-05	0.0450318	0.850472	0.455473	0.0435799	0.229772	0.329793	-0.246088	0.295622	0.194534	0.411158	-0.0434444	0.855689	-0.0820156	0.731036	0.0902139	0.705249	-0.292184	0.211282	0.344901	0.136417	0.494959	0.0265003	0.0348589	0.884001	0.122148	0.607939	0.35868	0.120428	0.158251	0.505174	0.441119	0.0515454	0.678088	0.00101666	0.514814	0.0201954	0.850688	2.01093e-06	0.715868	0.000386075	0.665832	0.00135238	0.543755	0.0132046	0.53638	0.0147653	0.473272	0.0350606	0.489016	0.0286617	0.436859	0.0541107	0.608907	0.00437994	0.514387	0.0203171	0.111672	0.639266	0.413465	0.0699717	0.429673	0.0586577	0.13601	0.567485	-0.0592362	0.804079	0.0950368	0.690221	0.0307539	0.897588	0.268527	0.252314	-0.0881911	0.711585	-0.25803	0.27204	-0.304227	0.192196	0.270357	0.248972	0.0510557	0.830731	0.266119	0.256758	-0.170525	0.472265	-0.2951	0.206551	0.474333	0.0345972	0.254514	0.278858	-0.0830973	0.727617	0.110654	0.642342	-0.216412	0.35944	0.165392	0.485896	0.134071	0.573073	0.407287	0.0746891	0.127668	0.591688	0.184874	0.43521	0.0988716	0.678351	-0.19731	0.404381	-0.233757	0.321241	0.454626	0.0440215	-0.574904	0.00800947	0.0888886	0.709398
Sobic.008G092532	mediumorchid2	-0.670766	0.00120747	-0.376994	0.101313	-0.197812	0.403162	-0.36188	0.116915	-0.811897	1.38326e-05	-0.671086	0.00119855	-0.461534	0.0405166	-0.626227	0.00313686	-0.309162	0.18472	0.107316	0.652471	-0.0533749	0.823155	-0.326333	0.160251	-0.364201	0.114414	0.301938	0.195731	0.248124	0.291515	0.0787276	0.741458	-0.0485906	0.838798	0.356975	0.12233	0.597023	0.00544895	0.124404	0.601275	-0.0503652	0.832989	-0.123316	0.604485	-0.375669	0.102616	-0.0387171	0.871259	-0.568658	0.00888792	-0.413411	0.0700119	-0.327565	0.158586	-0.416721	0.0675777	-0.07654	0.748417	0.386076	0.0926993	0.176667	0.456213	0.500217	0.024697	0.119177	0.61676	0.176997	0.455358	-0.0601489	0.801117	0.468229	0.0373296	0.397487	0.0826534	0.558076	0.0105545	0.786164	3.96447e-05	0.833372	5.05e-06	0.432593	0.0567766	0.33028	0.15496	0.571833	0.00843209	0.640434	0.00235043	0.378321	0.10002	0.561369	0.0100107	-0.0271317	0.909599	0.284493	0.224104	0.136933	0.564835	-0.0758948	0.750473	-0.154162	0.516379	-0.177836	0.45319	-0.525269	0.0173931	-0.280546	0.230878	0.0235424	0.92152	0.408889	0.0734442	0.131779	0.579709	-0.223913	0.342612	0.106492	0.65498	-0.00956599	0.968072	-0.380841	0.0975964	-0.197241	0.404549	-0.477619	0.0331922	-0.591167	0.00604986	-0.260953	0.266454	-0.223364	0.343828	-0.37071	0.107605	0.328133	0.157823	0.316708	0.173675	0.0497997	0.834839	0.0399524	0.867186	-0.488487	0.0288605	-0.348078	0.132604	-0.0800892	0.737137	0.178319	0.451944	-0.400262	0.0803371	-0.543905	0.0131744	-0.706837	0.000493122	-0.560178	0.0102047	-0.745513	0.000161475	-0.680407	0.000961825	-0.83149	5.54676e-06	-0.105125	0.659148	-0.148571	0.531885	-0.207078	0.381029	0.220264	0.350739	-0.203566	0.389336	-0.536831	0.0146658	-0.195888	0.407843	-0.035144	0.883058	-0.0954727	0.688868	-0.394759	0.0849778	0.394039	0.0856	0.511078	0.0212799	0.506342	0.0227206	-0.491025	0.0279161	0.124586	0.60074	0.484515	0.0303886	0.309432	0.184317	0.0278558	0.907196	-0.116476	0.624823	0.267853	0.253553	0.348383	0.132242	0.184663	0.435743	0.314122	0.177407	0.162633	0.493302	0.406932	0.0749678	0.576283	0.00782552	0.761976	9.44809e-05	0.466257	0.0382472	0.331506	0.153342	0.565252	0.00939914	0.519513	0.0188946	-0.0337467	0.887679	0.0738179	0.757101	0.066603	0.780254	0.209085	0.376327	0.551489	0.011714	0.286166	0.221273	0.122155	0.607917	0.369255	0.1091	0.338155	0.144767	0.276837	0.237363	0.118666	0.618283	0.101521	0.670192	0.413044	0.0702864	0.217886	0.356096	0.0464286	0.845886	0.338457	0.144386	0.381248	0.0972082	0.417959	0.0666835	0.596624	0.0054883	0.0811371	0.733816	0.45358	0.0445721	-0.305233	0.190655	-0.0753751	0.75213	-0.282506	0.227498	0.0223738	0.925405	-0.228013	0.333612	-0.447641	0.0477985	0.155803	0.511868	-0.11284	0.635742	-0.299814	0.19905	0.111514	0.639741	0.471003	0.0360681	0.507982	0.022213	0.0977398	0.681846	0.384712	0.0939577	0.465622	0.0385467	0.309316	0.184489	0.482824	0.0310585	0.0406691	0.864824	0.227742	0.334202	0.287273	0.219412	0.531554	0.0158643	0.772374	6.58777e-05	0.87079	5.90974e-07	0.797156	2.57463e-05	0.798575	2.4305e-05	0.757285	0.00011053	0.831414	5.56757e-06	0.737068	0.000209377	0.838825	3.8229e-06	0.577666	0.00764438	0.728125	0.000272864	0.70762	0.000482942	0.789671	3.46393e-05	0.770515	7.03598e-05	0.562032	0.00990408	0.520619	0.0185985	0.18176	0.443118	0.775932	5.79817e-05	0.784053	4.29495e-05	0.73883	0.000198488	0.391461	0.0878529	0.628397	0.00300428	0.597366	0.00541533	-0.0791234	0.740201	0.504869	0.0231839	-0.420283	0.0650293
Sobic.008G092600	mediumpurple4	-0.0862109	0.717804	-0.179648	0.448524	-0.117487	0.6218	0.238077	0.312118	0.240266	0.307557	0.271579	0.246756	0.464264	0.0391928	0.18313	0.439631	-0.370667	0.107648	-0.487209	0.0293454	-0.0854672	0.720144	0.0596127	0.802857	-0.190225	0.421795	-0.527181	0.0169162	-0.406086	0.0756331	-0.128161	0.590248	-0.192728	0.415598	-0.823153	8.2936e-06	-0.649013	0.00196089	-0.418932	0.065987	-0.650871	0.00188406	-0.344536	0.13686	-0.00984362	0.967146	-0.0111145	0.962907	0.142101	0.550094	-0.214087	0.364751	0.139158	0.558468	-0.102095	0.668428	-0.249677	0.288407	-0.289561	0.215599	-0.679759	0.000976872	-0.670905	0.0012036	-0.625218	0.00320014	-0.271816	0.246326	-0.334038	0.150035	0.180433	0.446511	0.0198631	0.933757	-0.409032	0.0733339	-0.459049	0.0417518	-0.408928	0.0734142	-0.355975	0.123456	-0.179347	0.449298	-0.21556	0.36138	-0.759812	0.000101616	-0.626915	0.0030943	-0.553015	0.0114365	-0.483552	0.0307687	-0.704227	0.000528397	-0.862591	9.96437e-07	-0.708122	0.000476503	-0.393354	0.0861942	-0.187414	0.428815	-0.0597256	0.802491	-0.0950363	0.690223	-0.0563253	0.81354	-0.268765	0.251878	-0.259882	0.268492	0.075223	0.752615	0.158515	0.504455	0.573841	0.0081538	0.523774	0.0177736	0.7848	4.17534e-05	0.761585	9.5738e-05	0.61799	0.00368534	0.615502	0.00386582	0.622126	0.00340079	0.683131	0.000900592	-0.379952	0.0984458	0.167853	0.479336	0.0582544	0.807267	0.285117	0.223045	0.342114	0.139824	0.249578	0.288604	0.365929	0.112576	0.40057	0.0800831	0.602441	0.00493775	0.690421	0.000752715	0.439773	0.0523457	0.578832	0.0074944	0.339984	0.142469	0.652902	0.00180298	0.616047	0.00382565	0.530648	0.0160777	0.741875	0.000180808	0.851398	1.93176e-06	0.704392	0.000526107	0.870222	6.13437e-07	0.839884	3.61747e-06	0.83386	4.92796e-06	0.946349	2.87671e-10	0.466094	0.0383242	0.402489	0.0785135	0.126112	0.59625	-0.117031	0.623163	0.186366	0.431446	0.491996	0.0275613	0.434108	0.0558188	0.21047	0.3731	0.604869	0.00472182	0.60761	0.00448746	0.848532	2.26902e-06	0.115371	0.628132	0.0344146	0.88547	0.162349	0.494068	0.179989	0.447649	0.405806	0.0758545	0.583326	0.00693854	0.613249	0.00403549	0.263842	0.261003	0.65988	0.00154636	0.733043	0.00023618	0.297363	0.202927	0.321278	0.167209	0.591914	0.00597027	0.487487	0.0292395	0.678324	0.00101095	0.490545	0.0280927	0.457708	0.0424302	0.719872	0.000345364	0.656895	0.00165208	0.458087	0.0422376	0.305129	0.190814	-0.0673332	0.777902	-0.791971	3.16605e-05	-0.459778	0.0413862	-0.61362	0.00400716	-0.468197	0.0373446	-0.290211	0.214524	-0.610344	0.00426339	-0.343969	0.13755	-0.0506859	0.83194	-0.402041	0.0788777	-0.187439	0.428751	-0.15829	0.505069	-0.347195	0.133656	-0.105018	0.659476	0.164004	0.489614	-0.0769044	0.747256	0.580567	0.00727564	0.398016	0.0822079	0.165212	0.486375	0.346808	0.134119	0.33059	0.15455	0.249448	0.288864	-0.178137	0.452414	-0.214217	0.364452	0.0896546	0.706999	0.0581285	0.807676	0.122518	0.606843	0.343142	0.13856	0.235131	0.318323	0.0522723	0.826755	-0.379958	0.0984402	-0.495841	0.0261908	-0.281682	0.228915	0.0214759	0.928392	-0.275792	0.23921	-0.0979364	0.681239	-0.42789	0.0598296	-0.264979	0.258878	-0.138949	0.559063	0.0912783	0.701924	-0.508411	0.0220821	-0.676943	0.0010447	-0.135632	0.568573	-0.242286	0.303384	-0.515508	0.0199992	-0.531731	0.0158229	0.0725158	0.761266	0.373565	0.104712	0.437901	0.0534744	0.152548	0.520833	-0.215147	0.362323	0.16817	0.478496	-0.00723713	0.975842	-0.063236	0.791121	-0.407403	0.0745988	0.0578348	0.808631	-0.764526	8.66278e-05	0.702698	0.000550032
Sobic.008G092800	green1	-0.352489	0.127437	0.0522098	0.826959	-0.0738254	0.757077	0.520295	0.0186847	0.0743821	0.755299	0.356932	0.122378	0.461766	0.0404027	-0.133537	0.574616	-0.0278528	0.907206	0.422921	0.063189	0.553737	0.0113071	0.514996	0.0201438	0.474055	0.0347184	-0.0164635	0.945077	0.15527	0.513331	0.556419	0.010837	0.132179	0.578547	-0.0768596	0.747399	0.0636513	0.789778	-0.410707	0.0720499	-0.308069	0.186359	-0.431309	0.0575984	-0.0803891	0.736186	0.116659	0.624275	0.178087	0.452542	0.132832	0.576657	-0.599552	0.00520512	-0.534001	0.0152992	-0.516325	0.0197695	-0.228897	0.33169	-0.369113	0.109247	-0.469272	0.0368513	-0.730166	0.000257088	-0.162033	0.494918	-0.449457	0.0467937	-0.27372	0.242902	0.146753	0.536972	-0.0628399	0.792402	-0.108444	0.64904	-0.30825	0.186087	-0.459646	0.0414525	-0.391818	0.0875384	-0.353212	0.126604	-0.357199	0.122078	-0.782547	4.54513e-05	-0.587303	0.0064753	-0.898968	7.18302e-08	-0.561513	0.00998741	-0.53183	0.0157998	-0.799473	2.34295e-05	-0.856263	1.45861e-06	-0.621743	0.00342637	-0.682291	0.000919117	-0.631948	0.00279735	-0.690664	0.000748168	-0.705841	0.000506343	-0.859031	1.23746e-06	-0.824261	7.87131e-06	-0.665424	0.00136498	0.659561	0.00155736	0.224699	0.340876	0.754015	0.000123059	0.499649	0.0248872	0.600833	0.00508514	0.435498	0.0549508	0.700215	0.000586776	0.514644	0.020244	0.249891	0.287981	0.49647	0.0259719	0.493762	0.0269248	0.434335	0.0556763	0.223717	0.343046	0.0135712	0.954715	0.341941	0.140038	0.300805	0.197497	-0.351519	0.128561	-0.207802	0.379328	0.00516441	0.98276	0.249984	0.287795	-0.328418	0.157441	-0.0323547	0.892286	0.118688	0.618216	-0.133853	0.573701	0.495562	0.0262885	0.296236	0.204725	0.0167988	0.94396	0.0803589	0.736282	0.216479	0.359287	0.226387	0.337165	0.547167	0.0125292	-0.115663	0.627258	0.262053	0.26437	-0.189809	0.42283	-0.322012	0.166185	-0.344166	0.13731	-0.179819	0.448085	-0.0595214	0.803153	0.334935	0.148876	0.41791	0.0667186	0.600758	0.00509212	0.496592	0.0259295	0.404983	0.076508	0.27122	0.247404	0.567675	0.00903302	0.825171	7.53864e-06	0.640729	0.00233608	0.372943	0.105337	0.394041	0.0855983	0.183231	0.439373	0.517315	0.0194945	0.332041	0.152639	0.703642	0.000536592	0.726845	0.000283174	0.900271	6.42239e-08	0.832396	5.30256e-06	0.673114	0.00114325	0.888377	1.69287e-07	0.806987	1.71113e-05	0.777915	5.39464e-05	0.826332	7.13181e-06	-0.144445	0.543464	0.145567	0.540303	0.273205	0.243826	-0.123138	0.605012	0.24078	0.306492	-0.00685428	0.97712	0.0870697	0.715104	0.427004	0.0604184	0.135765	0.568191	0.612355	0.00410457	0.470945	0.036094	0.216166	0.360001	0.219456	0.352555	0.312575	0.179666	0.330561	0.154588	0.585963	0.00662853	0.70194	0.000561038	0.749134	0.000144016	0.786203	3.95863e-05	0.758814	0.000105059	0.753047	0.000126991	0.8824	2.64671e-07	0.705869	0.000505967	0.827783	6.65044e-06	0.758129	0.000107483	0.726697	0.000284391	0.889991	1.49396e-07	0.896269	9.01466e-08	0.656739	0.00165777	0.731659	0.000246048	0.734308	0.000227455	0.643551	0.00220206	0.487736	0.0291448	0.475197	0.0342232	0.522221	0.0181759	0.648907	0.00196533	0.231976	0.325046	0.152441	0.521128	-0.0369262	0.87717	0.438087	0.0533617	0.111807	0.638858	0.385007	0.0936841	0.207233	0.380664	0.134878	0.570746	0.454196	0.0442471	0.49416	0.0267833	0.0476598	0.841848	0.340318	0.142052	0.13616	0.567054	0.252551	0.282708	0.372007	0.106283	0.466973	0.0379123	0.134464	0.57194	0.0766266	0.748141	0.10348	0.664181	-0.164095	0.489369	-0.192243	0.416794	0.794167	2.90265e-05	-0.602799	0.00490537	-0.246201	0.295392
Sobic.008G093000	cyan	-0.0363557	0.879054	-0.100757	0.672542	-0.169893	0.473932	0.198808	0.40075	0.32864	0.157143	0.440039	0.0521867	0.529467	0.0163596	0.259434	0.269347	0.141104	0.552924	-0.0583971	0.806803	0.349427	0.131009	0.379529	0.0988527	0.397951	0.082263	-0.582556	0.00703128	-0.321708	0.166608	-0.0598034	0.802238	-0.359546	0.119469	-0.368521	0.109861	-0.493248	0.0271088	-0.508371	0.0220942	-0.329166	0.15644	-0.215487	0.361548	-0.266732	0.255621	-0.394365	0.0853176	0.10202	0.668658	-0.0372986	0.87594	-0.358199	0.120962	-0.368708	0.109667	-0.651497	0.00185876	-0.726915	0.000282601	-0.743504	0.00017192	-0.893399	1.14005e-07	-0.812146	1.3682e-05	-0.720076	0.000343396	-0.638451	0.00244914	-0.269563	0.250419	-0.271263	0.247327	-0.44564	0.0489254	-0.743662	0.00017108	-0.73002	0.000258193	-0.836706	4.26469e-06	-0.668001	0.00128695	-0.605976	0.00462595	-0.64565	0.00210661	-0.734584	0.00022559	-0.550099	0.0119713	-0.354941	0.124626	-0.499477	0.0249447	-0.563275	0.00970656	-0.510531	0.0214425	-0.481302	0.0316708	-0.454649	0.0440096	-0.143577	0.545915	-0.200651	0.396307	-0.258355	0.271415	-0.549978	0.0119939	-0.684824	0.000864235	-0.30955	0.184142	-0.392083	0.087305	0.537812	0.0144511	0.45622	0.0431928	0.742263	0.00017866	0.773506	6.32712e-05	0.72412	0.000306234	0.263319	0.261985	0.554118	0.0112393	0.378617	0.0997323	-0.337204	0.145973	-0.171834	0.46882	-0.0303019	0.899085	0.101067	0.671588	0.259803	0.268643	-0.0406759	0.864802	0.0190815	0.936359	-0.19267	0.41574	0.103562	0.66393	0.302651	0.194625	0.200182	0.397434	0.267331	0.254515	0.194279	0.411782	0.389361	0.0897199	0.603899	0.00480713	-0.0270674	0.909812	0.364294	0.114314	0.33581	0.147752	0.296108	0.204931	0.586782	0.00653452	0.724617	0.000301916	0.535569	0.0149456	0.580934	0.00723007	0.414559	0.0691607	0.619927	0.00354973	0.0597389	0.802447	-0.104329	0.661582	-0.175985	0.457981	0.59483	0.00566796	0.442103	0.0509661	0.273416	0.243447	0.483354	0.0308473	0.580959	0.00722699	0.771689	6.74989e-05	0.434126	0.0558076	0.387614	0.0912956	0.47594	0.0339046	0.498587	0.0252454	0.680207	0.000966441	0.302192	0.195336	0.167796	0.479488	-0.182225	0.441932	0.187872	0.427667	0.12467	0.600492	0.213303	0.366551	0.0791803	0.740021	0.685913	0.00084151	0.389801	0.089326	0.493366	0.0270664	0.377886	0.100442	0.246469	0.29485	0.519201	0.0189788	0.413446	0.0699862	-0.182807	0.440452	0.0187697	0.937397	0.127408	0.592451	-0.47143	0.0358766	-0.363624	0.115031	-0.664112	0.00140618	-0.471256	0.0359546	-0.0804294	0.736058	-0.347746	0.132999	-0.15622	0.510725	-0.242055	0.303858	-0.529079	0.0164531	-0.415861	0.068204	-0.518544	0.0191574	0.205583	0.384554	0.0157466	0.947465	0.363354	0.115322	0.263641	0.26138	0.563128	0.00972983	0.617222	0.00374028	0.0577993	0.808746	0.566013	0.00928281	0.381348	0.0971135	0.250491	0.286787	-0.0589801	0.80491	0.0460836	0.847019	0.430254	0.05828	0.198901	0.400524	0.193695	0.413217	0.398893	0.0814736	0.340473	0.141858	0.541794	0.013606	0.0644625	0.787158	0.0426798	0.858204	0.0367412	0.877781	0.0672485	0.778175	-0.30822	0.186132	-0.140887	0.55354	-0.308048	0.18639	-0.178136	0.452415	-0.251992	0.283812	-0.281851	0.228624	-0.491677	0.0276774	-0.334655	0.149237	-0.374461	0.103816	-0.424041	0.0624199	-0.75047	0.000137996	-0.506143	0.0227827	0.0454934	0.848956	-0.133741	0.574028	0.174312	0.462334	-0.315151	0.175915	-0.691658	0.000729782	-0.467035	0.0378832	-0.432406	0.0568959	-0.651348	0.00186476	-0.746515	0.000156468	0.594984	0.00565233	-0.806077	1.77874e-05	0.170013	0.473617
Sobic.008G093200	salmon	0.082162	0.730573	0.0935754	0.694763	-0.194019	0.412419	0.511672	0.0211046	0.511098	0.0212741	0.498236	0.0253646	0.40635	0.0754252	0.00819054	0.972661	-0.151425	0.523941	0.0159703	0.94672	0.12203	0.608288	0.325844	0.160915	0.374036	0.10424	-0.381286	0.0971729	-0.343831	0.137718	0.213282	0.366599	0.00395256	0.986805	-0.514971	0.020151	-0.557127	0.0107154	-0.604519	0.00475242	-0.497682	0.0255538	-0.579549	0.00740328	0.208464	0.377778	0.256535	0.274927	0.639183	0.00241231	0.434754	0.055414	-0.160696	0.498534	-0.0727235	0.760601	-0.209679	0.37494	-0.157264	0.507867	-0.365204	0.113344	-0.712882	0.000419037	-0.656972	0.0016493	-0.221397	0.348205	-0.396261	0.0836922	-0.619711	0.00356461	-0.367395	0.111034	-0.675863	0.00107175	-0.65871	0.0015871	-0.786055	3.98097e-05	-0.5971	0.00544143	-0.643053	0.0022252	-0.770343	7.07874e-05	-0.706891	0.000492418	-0.900279	6.41779e-08	-0.879156	3.33981e-07	-0.753738	0.000124173	-0.846642	2.51859e-06	-0.634524	0.0026548	-0.67166	0.00118267	-0.652034	0.00183728	-0.427417	0.0601433	-0.276481	0.237992	-0.522323	0.0181492	-0.700588	0.000581131	-0.892652	1.21058e-07	-0.714726	0.000398411	-0.456662	0.0429651	-0.583769	0.00688564	0.7131	0.000416547	0.583055	0.00697108	0.864483	8.85969e-07	0.854988	1.57159e-06	0.944997	3.58126e-10	0.792895	3.05287e-05	0.855847	1.49463e-06	0.786561	3.9048e-05	0.115255	0.628481	0.41467	0.0690789	0.563505	0.00967039	0.518902	0.0190598	0.714264	0.000403489	0.411102	0.0717488	0.423976	0.062464	0.218374	0.354993	0.0643749	0.787441	0.378096	0.100238	0.562929	0.00976128	0.516841	0.0196258	0.203317	0.389928	0.339145	0.14352	0.648887	0.00196618	-0.115715	0.627101	0.393369	0.0861814	0.455789	0.0434155	0.0371783	0.876337	0.284057	0.224846	0.480373	0.0320494	0.437503	0.0537171	0.56127	0.0100268	-0.207184	0.38078	0.172107	0.468103	-0.323984	0.163459	-0.632316	0.00277658	-0.575012	0.007995	0.300567	0.197869	0.00290709	0.990295	-0.125827	0.59709	0.13967	0.557006	0.511709	0.0210937	0.564045	0.00958585	0.208633	0.377384	-0.131756	0.579774	0.0728194	0.760294	0.346739	0.134202	0.334344	0.14964	-0.00247235	0.991746	0.0512486	0.8301	-0.323904	0.163569	0.314211	0.177278	0.152883	0.519907	0.0669317	0.779195	0.247556	0.292657	0.649104	0.00195704	0.503158	0.0237316	0.32256	0.165424	0.668279	0.00127879	0.352883	0.126982	0.498629	0.025231	0.71243	0.000424223	-0.0236449	0.92118	-0.00734785	0.975473	0.0996785	0.675862	-0.228053	0.333525	0.0740252	0.756439	-0.253772	0.280309	0.0737949	0.757175	0.436941	0.0540608	0.00224338	0.992511	0.261687	0.265063	0.245603	0.296605	-0.02294	0.923523	0.277526	0.236149	0.00928119	0.969022	0.412307	0.070839	0.514642	0.0202445	0.624532	0.0032438	0.505133	0.0231005	0.823678	8.09128e-06	0.76285	9.17226e-05	0.572285	0.00836877	0.83771	4.0502e-06	0.875157	4.40942e-07	0.739584	0.000193976	0.180468	0.446421	0.119265	0.616498	0.492019	0.0275529	0.494116	0.0267988	0.410271	0.0723825	0.541165	0.0137367	0.251917	0.28396	0.52987	0.016263	0.309789	0.183785	0.0683843	0.77452	0.0892609	0.708232	-0.00334292	0.98884	-0.379712	0.0986767	-0.314015	0.177563	-0.579418	0.00741985	-0.239709	0.308715	-0.544008	0.0131537	0.0879603	0.712308	-0.291775	0.211951	-0.256229	0.27552	-0.228257	0.33308	-0.0195533	0.934788	-0.41469	0.0690637	-0.276234	0.238428	-0.132253	0.578332	0.0919119	0.699946	0.29945	0.199623	-0.000364631	0.998783	-0.394238	0.0854276	-0.317787	0.172132	-0.00513558	0.982856	-0.293274	0.209504	-0.431775	0.057299	0.54877	0.0122216	-0.80945	1.53907e-05	0.222791	0.3451
Sobic.008G093500	black	-0.421919	0.0638832	-0.10941	0.64611	-0.0499453	0.834363	-0.281316	0.229545	-0.61071	0.00423413	-0.440585	0.0518618	-0.380653	0.0977748	-0.424921	0.0618204	0.150122	0.527561	0.485508	0.0300009	0.250519	0.286731	-0.053811	0.821732	0.081485	0.732715	0.464488	0.0390856	0.464449	0.0391044	0.204611	0.386853	0.055775	0.815331	0.748915	0.000145022	0.807054	1.70626e-05	0.26353	0.261587	0.356205	0.123195	0.140348	0.555075	-0.301747	0.196027	-0.106471	0.655042	-0.468638	0.0371415	-0.170732	0.47172	-0.457117	0.0427318	-0.372981	0.105299	-0.0721415	0.762464	0.215022	0.362609	0.358879	0.120207	0.561443	0.00999873	0.26488	0.259061	0.186561	0.430957	0.0330176	0.890092	0.164299	0.488822	0.306517	0.188701	0.644704	0.00214917	0.709436	0.000460011	0.673872	0.00112315	0.318214	0.171525	0.219516	0.352419	0.425184	0.061642	0.747461	0.00015187	0.439985	0.0522188	0.566669	0.00918366	0.126877	0.594006	0.540936	0.0137846	0.501656	0.0242209	0.226936	0.335962	-0.0282124	0.906013	-0.14264	0.548564	-0.396514	0.0834774	-0.184336	0.436571	-0.0306715	0.89786	0.292017	0.211556	0.0289121	0.903693	-0.368402	0.109985	-0.16054	0.498957	-0.245951	0.295899	-0.506508	0.0226686	-0.45705	0.042766	-0.656559	0.00166437	-0.617943	0.00368871	-0.554553	0.0111625	-0.406813	0.0750609	-0.589297	0.00625282	0.426595	0.0606915	0.0810517	0.734087	0.0105611	0.964752	-0.125984	0.596629	-0.515193	0.0200881	-0.429593	0.0587101	-0.249071	0.289618	-0.139977	0.55613	-0.68517	0.000856962	-0.830417	5.84847e-06	-0.737517	0.000206555	-0.633969	0.002685	-0.706863	0.000492786	-0.744117	0.000168671	-0.829792	6.03075e-06	-0.380318	0.0980951	-0.404654	0.0767701	-0.592504	0.00590806	-0.311805	0.180798	-0.628169	0.00301801	-0.717741	0.000366553	-0.572096	0.00839519	-0.490301	0.0281828	-0.250464	0.28684	-0.273543	0.243219	0.132111	0.578745	0.377772	0.100553	0.13652	0.566019	-0.621142	0.00346673	-0.154354	0.515849	0.29533	0.20618	-0.0613056	0.797368	-0.231692	0.325655	-0.472368	0.0354592	0.194323	0.411675	0.322193	0.165934	0.262304	0.263895	0.342748	0.139044	0.0677831	0.776454	0.00309059	0.989682	0.027558	0.908184	0.325506	0.161375	-0.0772843	0.746047	-0.202767	0.391239	0.353329	0.126469	0.238583	0.311061	-0.14919	0.530156	-0.0358537	0.880713	-0.17999	0.447647	-0.0235623	0.921454	0.195237	0.409436	-0.115512	0.62771	-0.214276	0.364317	-0.187105	0.429588	0.0115232	0.961544	0.270665	0.248412	0.489297	0.0285563	0.328657	0.157121	0.534657	0.0151504	0.319075	0.170304	0.20855	0.377577	0.514865	0.0201809	0.523024	0.017967	0.293905	0.20848	0.547941	0.01238	0.0892132	0.708381	0.344264	0.13719	0.0768667	0.747376	0.0759324	0.750353	-0.13571	0.568348	0.208383	0.377967	-0.341462	0.14063	-0.312769	0.179382	0.0908527	0.703253	-0.110427	0.64303	-0.296217	0.204757	0.0147826	0.950677	0.562554	0.00982077	0.620196	0.0035312	0.248511	0.290738	0.360086	0.118875	0.297715	0.202366	0.0647194	0.786328	0.327092	0.159224	0.123437	0.60413	0.430805	0.0579233	0.604888	0.00472012	0.60968	0.00431694	0.601665	0.00500838	0.756282	0.000114251	0.563658	0.00964634	0.74363	0.00017125	0.740313	0.0001897	0.635182	0.00261933	0.379009	0.0993534	0.790476	3.35699e-05	0.755842	0.000115917	0.612877	0.00406412	0.618421	0.0036548	0.730846	0.000252007	0.853758	1.68769e-06	0.332674	0.15181	0.0757859	0.75082	-0.101865	0.669136	0.399795	0.0807235	0.57882	0.00749587	0.302631	0.194656	0.198074	0.402527	0.299356	0.199771	0.510956	0.0213159	0.159407	0.502029	0.597057	0.00544567	-0.76747	7.82669e-05
Sobic.008G093700	cyan	-0.326817	0.159595	-0.233911	0.320912	-0.473938	0.0347692	0.267964	0.25335	0.0850207	0.72155	0.0962941	0.686321	0.0610697	0.798132	-0.425359	0.0615236	-0.474264	0.0346272	-0.0598398	0.80212	-0.029682	0.90114	0.013265	0.955736	0.111891	0.638603	-0.340959	0.141254	-0.402656	0.0783781	0.135148	0.569966	-0.0928468	0.697032	-0.475363	0.0341517	-0.421188	0.0643932	-0.701416	0.000568757	-0.714288	0.000403224	-0.836848	4.23389e-06	-0.0108577	0.963763	0.234432	0.319805	0.419076	0.0658845	0.227381	0.334989	-0.324601	0.162612	-0.298542	0.201055	-0.26571	0.257517	0.0724364	0.76152	-0.342102	0.139839	-0.553001	0.0114391	-0.649436	0.00194318	-0.197964	0.402792	-0.509472	0.02176	-0.498323	0.0253351	-0.38643	0.0923744	-0.604381	0.00476458	-0.409235	0.0731771	-0.447093	0.0481052	-0.445841	0.0488113	-0.60345	0.00484702	-0.633037	0.00273631	-0.396665	0.0833493	-0.774095	6.19505e-05	-0.619777	0.00356005	-0.836183	4.38043e-06	-0.873319	4.99439e-07	-0.693626	0.000694531	-0.816948	1.10423e-05	-0.840305	3.53841e-06	-0.670328	0.00121978	-0.648832	0.00196852	-0.813843	1.26927e-05	-0.808665	1.5922e-05	-0.762413	9.30942e-05	-0.669827	0.00123398	-0.581129	0.00720585	-0.545521	0.0128515	0.737045	0.000209521	0.430884	0.0578718	0.824444	7.80346e-06	0.643253	0.00221588	0.702359	0.000554938	0.796125	2.68393e-05	0.723984	0.000307423	0.610877	0.00422078	0.25513	0.277655	0.5354	0.0149832	0.631707	0.00281103	0.563883	0.00961123	0.50983	0.0216524	0.218454	0.354813	0.322672	0.165269	0.219152	0.353238	-0.11549	0.627778	0.227451	0.334837	0.262033	0.264408	0.214473	0.363867	-0.217774	0.356349	0.0516698	0.828723	0.25572	0.276508	-0.253241	0.281351	0.246381	0.295028	0.338181	0.144734	0.173905	0.463396	0.216562	0.359098	0.238757	0.310696	0.376929	0.101376	0.564617	0.00949695	-0.291857	0.211816	-0.102861	0.666079	-0.0662529	0.781382	-0.385751	0.0929975	-0.318232	0.171499	0.195306	0.409266	0.115193	0.628668	0.0674185	0.777627	0.264439	0.259885	0.491791	0.0276356	0.523083	0.0179516	0.445452	0.0490321	0.0371375	0.876472	0.0712793	0.765226	0.43887	0.0528877	0.409218	0.0731899	0.112469	0.63686	0.310798	0.182286	-0.0360974	0.879907	0.537746	0.0144655	0.25722	0.273602	0.238057	0.312161	0.375792	0.102495	0.584889	0.00675341	0.43049	0.058127	0.268673	0.252046	0.713508	0.000411927	0.552021	0.0116166	0.612566	0.0040882	0.79464	2.84849e-05	0.248131	0.291502	0.113609	0.633426	0.213313	0.366528	-0.184813	0.435363	0.100186	0.674298	-0.0729921	0.759742	0.228584	0.332371	0.524905	0.0174852	0.214092	0.364739	0.380984	0.0974599	0.393497	0.0860697	0.272949	0.244284	0.392626	0.0868293	0.162001	0.495004	0.229402	0.330594	0.477001	0.033453	0.447503	0.0478755	0.476854	0.0335154	0.634222	0.00267117	0.516053	0.0198458	0.573765	0.00816424	0.830926	5.7035e-06	0.775546	5.87968e-05	0.829177	6.21481e-06	0.30178	0.195977	0.268417	0.252517	0.471522	0.0358356	0.661725	0.00148388	0.74007	0.000191117	0.767727	7.75703e-05	0.493359	0.0270692	0.616104	0.00382152	0.487053	0.0294049	0.171138	0.470651	0.381892	0.0965979	0.293088	0.209808	-0.0688247	0.773104	0.130042	0.584759	-0.212987	0.367279	0.0395541	0.868499	-0.213251	0.36667	0.456132	0.043238	0.115741	0.627023	0.0341353	0.886394	-0.0222796	0.925718	0.25042	0.286927	-0.0777131	0.744683	-0.00875096	0.970791	0.084933	0.721826	0.324344	0.162964	0.416942	0.0674176	0.301293	0.196735	-0.0639336	0.788866	-0.029294	0.902426	0.124631	0.600608	0.0439375	0.854068	-0.207647	0.379691	0.453859	0.0444248	-0.576698	0.00777079	0.0915025	0.701224
Sobic.008G094000	coral3	0.0549662	0.817966	0.102889	0.665993	0.30134	0.196661	-0.352703	0.127189	-0.377059	0.101249	-0.326039	0.16065	-0.342869	0.138895	0.0275599	0.908178	0.455566	0.0435312	0.315137	0.175936	0.146433	0.53787	-0.0768922	0.747295	-0.0202566	0.932448	0.570023	0.00868953	0.526636	0.0170509	0.022117	0.926259	0.154097	0.516558	0.790498	3.35415e-05	0.724992	0.000298689	0.743847	0.000170098	0.730427	0.000255133	0.678568	0.0010051	-0.140994	0.553235	-0.2685	0.252365	-0.522186	0.0181851	-0.153798	0.517382	-0.0366836	0.877971	0.0638895	0.789009	0.136424	0.566296	0.101351	0.670713	0.508793	0.0219656	0.706727	0.000494572	0.661534	0.00149023	0.173423	0.464656	0.43471	0.0554414	0.444823	0.0493909	0.288932	0.216643	0.711288	0.000437584	0.630263	0.00289398	0.629125	0.00296083	0.428252	0.0595907	0.526552	0.0170719	0.568006	0.00898394	0.797871	2.50115e-05	0.875307	4.3644e-07	0.840408	3.51948e-06	0.776557	5.66823e-05	0.948206	2.10964e-10	0.86361	9.3551e-07	0.790348	3.37382e-05	0.630275	0.00289328	0.373358	0.10492	0.248065	0.291634	0.476229	0.0337808	0.550078	0.0119753	0.711154	0.000439176	0.52828	0.0166466	0.239573	0.308996	0.270717	0.248318	-0.85947	1.20524e-06	-0.794905	2.81852e-05	-0.880584	3.01719e-07	-0.92026	9.24331e-09	-0.858055	1.31185e-06	-0.890463	1.43982e-07	-0.909143	2.87052e-08	-0.852954	1.76759e-06	-0.149314	0.529811	-0.523593	0.0178201	-0.605168	0.00469574	-0.711649	0.000433317	-0.781995	4.63978e-05	-0.539894	0.0140042	-0.627732	0.00304442	-0.40447	0.0769174	-0.364291	0.114318	-0.623525	0.00330876	-0.594496	0.00570198	-0.606655	0.00456795	-0.27242	0.245237	-0.476104	0.0338345	-0.671643	0.00118315	-0.150716	0.525911	-0.533208	0.0154804	-0.707562	0.00048369	-0.19708	0.404939	-0.404503	0.0768908	-0.596681	0.00548263	-0.718385	0.000360038	-0.74004	0.000191291	0.114638	0.630334	-0.0419672	0.860549	0.322504	0.165503	0.531465	0.0158852	0.321394	0.167047	-0.406931	0.0749686	-0.180093	0.447383	0.216927	0.35827	-0.147533	0.534788	-0.345076	0.136204	-0.567026	0.00913002	-0.152695	0.520427	0.192095	0.41716	0.109612	0.645496	-0.245792	0.296221	-0.236865	0.314662	-0.226696	0.336487	-0.200702	0.396185	0.184587	0.435935	-0.536913	0.0146477	-0.351087	0.129064	-0.0319258	0.893706	-0.185474	0.433694	-0.560555	0.0101429	-0.519597	0.0188719	-0.390936	0.0883168	-0.700074	0.000588933	-0.435465	0.0549714	-0.528431	0.0166098	-0.686462	0.000830238	-0.149943	0.528058	0.125183	0.598982	0.218817	0.353993	0.533402	0.0154359	0.204844	0.386301	0.442834	0.0505388	0.13294	0.576343	-0.178479	0.451532	0.218951	0.353692	-0.024671	0.91777	-0.0631276	0.791471	0.150808	0.525655	-0.204286	0.387624	-0.00425688	0.985789	-0.00203466	0.993207	-0.253953	0.279954	-0.345207	0.136047	-0.174472	0.461917	-0.726774	0.000283756	-0.590732	0.00609652	-0.496517	0.0259554	-0.661266	0.00149921	-0.734568	0.000225698	-0.686281	0.000833942	-0.0910882	0.702517	0.10063	0.67293	-0.268652	0.252086	-0.342229	0.139682	-0.39061	0.0886061	-0.398805	0.0815473	-0.122863	0.605825	-0.277969	0.235371	-0.0496949	0.835182	0.269925	0.249758	0.117062	0.623071	-0.0143828	0.95201	0.257696	0.272683	0.241953	0.30407	0.615892	0.00383708	0.393211	0.0863182	0.543988	0.0131576	-0.106381	0.655319	0.352652	0.127249	0.474919	0.0343433	0.238922	0.310353	-0.00847321	0.971718	0.405653	0.0759761	0.364481	0.114114	-0.0965717	0.685461	-0.413621	0.0698561	-0.628068	0.00302406	-0.125595	0.597771	0.214905	0.362878	0.0390212	0.870256	-0.229207	0.331018	0.0224942	0.925005	0.222166	0.346488	-0.296408	0.204451	0.838003	3.98943e-06	-0.521129	0.0184629
Sobic.008G094300	black	-0.0160061	0.946601	0.0745285	0.754832	0.203979	0.388354	-0.297236	0.203129	-0.40329	0.0778651	-0.346582	0.134391	-0.406234	0.0755168	-0.149834	0.528363	0.337362	0.145772	0.401244	0.0795297	0.168764	0.47692	-0.0698338	0.769863	0.033093	0.889842	0.601407	0.00503212	0.51997	0.0187718	0.12832	0.589782	0.205515	0.384714	0.807072	1.70492e-05	0.74712	0.000153515	0.625368	0.00319067	0.628769	0.00298202	0.496777	0.0258654	-0.109281	0.646499	-0.151382	0.524062	-0.416556	0.0676975	-0.0573946	0.810061	-0.152226	0.521724	-0.015275	0.949037	0.136328	0.566572	0.209849	0.374544	0.543991	0.013157	0.70687	0.00049269	0.608923	0.00437864	0.225914	0.338202	0.389344	0.0897356	0.328293	0.157608	0.237295	0.313758	0.642263	0.00226239	0.667909	0.00128969	0.62882	0.00297899	0.40759	0.0744525	0.427597	0.0600242	0.462404	0.0400912	0.831664	5.49925e-06	0.759043	0.000104262	0.75706	0.000111357	0.578853	0.00749175	0.801901	2.11975e-05	0.791852	3.18086e-05	0.64855	0.00198044	0.438247	0.0532645	0.231495	0.326079	0.0564166	0.813243	0.239936	0.308241	0.311835	0.180754	0.547843	0.0123987	0.380493	0.0979279	0.0333704	0.888924	0.0944493	0.692046	-0.739265	0.000195875	-0.772874	6.47145e-05	-0.779439	5.10116e-05	-0.893996	1.08628e-07	-0.773661	6.292e-05	-0.764239	8.74842e-05	-0.806887	1.71847e-05	-0.776868	5.60454e-05	0.0426689	0.85824	-0.345291	0.135945	-0.388154	0.0908062	-0.568488	0.00891294	-0.703479	0.000538891	-0.500129	0.0247264	-0.548336	0.0123042	-0.338037	0.144917	-0.51023	0.0215323	-0.707353	0.000486392	-0.593213	0.005834	-0.624142	0.00326886	-0.409677	0.0728372	-0.499394	0.0249728	-0.728111	0.000272978	-0.284961	0.223309	-0.549629	0.0120593	-0.7249	0.000299478	-0.255699	0.276549	-0.501662	0.0242189	-0.698315	0.000616287	-0.752304	0.000130084	-0.701388	0.000569174	-0.0640199	0.788588	-0.154735	0.514801	0.269032	0.25139	0.462405	0.0400903	0.209221	0.376009	-0.485391	0.0300464	-0.232366	0.32421	0.228884	0.331718	-0.147696	0.534332	-0.290577	0.21392	-0.559854	0.010258	-0.0340698	0.88661	0.197192	0.404668	0.127395	0.59249	-0.116322	0.625284	-0.160956	0.49783	-0.251768	0.284254	-0.149923	0.528114	0.184543	0.436045	-0.462812	0.0398924	-0.328782	0.156954	0.0559358	0.814808	-0.0617992	0.79577	-0.459748	0.0414015	-0.434688	0.0554551	-0.388618	0.0903879	-0.535901	0.0148716	-0.281725	0.22884	-0.425422	0.061481	-0.534706	0.0151393	-0.127764	0.591408	0.119855	0.614743	0.303999	0.192546	0.616749	0.00377444	0.356272	0.123121	0.572797	0.0082975	0.324085	0.16332	0.0455629	0.848728	0.413457	0.0699776	0.190685	0.420652	0.121046	0.611204	0.353421	0.126364	-0.00999726	0.966633	0.156368	0.510321	0.109923	0.644554	-0.0603436	0.800486	-0.225816	0.338417	0.00450805	0.984951	-0.641435	0.00230193	-0.503289	0.0236895	-0.309083	0.184838	-0.463287	0.0396628	-0.550696	0.0118601	-0.449079	0.0470014	0.0866966	0.716277	0.271019	0.247769	-0.11163	0.639391	-0.110179	0.643779	-0.166182	0.483785	-0.225527	0.339051	0.034268	0.885955	-0.116654	0.624291	0.164142	0.489243	0.417776	0.0668152	0.325338	0.161605	0.130101	0.584586	0.358851	0.120238	0.356223	0.123176	0.648695	0.00197428	0.511856	0.0210504	0.572358	0.00835861	0.0814982	0.732673	0.529256	0.0164103	0.623271	0.00332529	0.342577	0.139255	0.191068	0.419702	0.556627	0.0108011	0.531214	0.0159443	-0.0464625	0.845775	-0.325639	0.161195	-0.567087	0.00912076	0.0305762	0.898176	0.299726	0.199188	0.0841465	0.724305	-0.13735	0.563638	0.119238	0.616579	0.281319	0.229541	-0.171339	0.470121	0.801512	2.15424e-05	-0.618343	0.00366034
Sobic.008G094400	coral1	0.154959	0.514186	-0.183098	0.43971	0.0159697	0.946722	-0.558892	0.0104174	-0.240434	0.307208	-0.426885	0.0604982	-0.473979	0.0347514	0.0314118	0.895408	-0.0137822	0.954012	-0.360191	0.11876	-0.407724	0.0743479	-0.489388	0.0285223	-0.47222	0.0355246	0.0337364	0.887713	-0.0839368	0.724967	-0.501066	0.0244153	-0.159928	0.500615	0.155246	0.513398	0.0321981	0.892804	0.384947	0.0937395	0.244561	0.298725	0.400395	0.0802272	-0.0915221	0.701162	-0.266846	0.255411	-0.354669	0.124936	-0.260956	0.266448	0.388099	0.0908557	0.318782	0.170719	0.297048	0.203429	0.129479	0.586398	0.239173	0.30983	0.444489	0.0495824	0.614849	0.00391439	0.0340559	0.886656	0.33441	0.149554	0.457527	0.0425221	-0.0649839	0.785475	0.16616	0.483843	0.197724	0.403376	0.428274	0.0595756	0.375442	0.102841	0.383391	0.0951874	0.406606	0.0752236	0.49473	0.0265811	0.782922	4.48164e-05	0.728362	0.000270996	0.850923	1.98438e-06	0.567837	0.00900897	0.467115	0.037846	0.678229	0.00101324	0.707885	0.000479533	0.421896	0.0638991	0.476873	0.0335074	0.521035	0.0184878	0.669841	0.00123359	0.759013	0.000104367	0.7635	8.97169e-05	0.684438	0.000872421	0.63364	0.00270301	-0.674111	0.00111687	-0.365273	0.113272	-0.689452	0.000771109	-0.581421	0.00716984	-0.661429	0.00149373	-0.518432	0.0191878	-0.795086	2.79822e-05	-0.625098	0.00320778	-0.348937	0.131587	-0.593916	0.00576132	-0.599402	0.00521941	-0.546725	0.0126151	-0.472999	0.0351807	-0.251642	0.284503	-0.481953	0.0314076	-0.361995	0.116791	0.217383	0.357236	0.0811184	0.733875	-0.195526	0.408728	-0.387883	0.0910515	0.102607	0.666856	-0.00112496	0.996244	-0.269465	0.250597	0.0799491	0.737581	-0.468875	0.0370328	-0.33264	0.151854	0.163649	0.490568	0.0457727	0.848039	-0.202267	0.392434	-0.211244	0.371306	-0.415679	0.0683369	0.298045	0.201843	-0.130285	0.584049	0.428193	0.0596293	0.581694	0.0071364	0.54098	0.0137755	0.201743	0.393688	0.216152	0.360032	-0.019882	0.933694	-0.132385	0.577952	-0.420067	0.0651815	-0.322477	0.165539	-0.124774	0.600186	0.0427544	0.857959	-0.287235	0.219477	-0.619037	0.00361147	-0.353232	0.126581	-0.171771	0.468985	-0.122135	0.607977	0.0371912	0.876295	-0.406183	0.0755565	-0.198399	0.401739	-0.414227	0.0694064	-0.56352	0.00966801	-0.729236	0.000264177	-0.76579	8.29492e-05	-0.477648	0.03318	-0.845434	2.69024e-06	-0.614664	0.00392824	-0.545336	0.0128882	-0.70766	0.000482423	0.237666	0.31298	0.000575364	0.998079	-0.111969	0.63837	0.119611	0.61547	-0.235395	0.317764	0.0165871	0.944665	-0.0935191	0.694939	-0.427094	0.0603587	-0.0691659	0.772008	-0.582732	0.00701004	-0.441856	0.0511107	-0.197936	0.402861	-0.303373	0.193509	-0.324556	0.162674	-0.338587	0.144222	-0.590456	0.00612634	-0.660773	0.00151582	-0.645997	0.00209114	-0.845043	2.74802e-06	-0.755154	0.000118563	-0.799369	2.35301e-05	-0.800126	2.28109e-05	-0.755933	0.00011557	-0.807777	1.65418e-05	-0.681995	0.000925718	-0.541099	0.0137505	-0.751477	0.000133603	-0.753563	0.00012488	-0.48009	0.0321652	-0.509365	0.0217924	-0.422957	0.0631639	-0.458041	0.0422609	-0.382798	0.0957439	-0.330522	0.15464	-0.302306	0.195159	-0.394175	0.0854817	-0.0747343	0.754174	0.152418	0.521192	0.295436	0.206009	-0.193436	0.413854	0.202866	0.391004	-0.279057	0.233467	-0.036877	0.877332	0.0239695	0.920101	-0.298279	0.201471	-0.423995	0.0624509	0.0213674	0.928752	-0.252085	0.283629	-0.0313981	0.895453	-0.226495	0.336927	-0.384054	0.0945684	-0.355273	0.12425	-0.0466112	0.845287	0.023608	0.921302	-0.238413	0.311415	0.156157	0.510899	0.0935305	0.694903	-0.712508	0.000423328	0.630478	0.00288151	0.131224	0.581318
Sobic.008G094600	salmon	0.108431	0.64908	0.146684	0.537165	-0.131456	0.580647	0.517839	0.0193501	0.46976	0.036629	0.439262	0.052652	0.305718	0.189916	-0.0733169	0.758703	-0.122067	0.608181	0.0921796	0.699111	0.102179	0.66817	0.288528	0.217315	0.380292	0.0981202	-0.20363	0.389185	-0.240319	0.307446	0.285362	0.22263	0.145374	0.540846	-0.395328	0.0844892	-0.449402	0.0468239	-0.464478	0.0390903	-0.393761	0.0858409	-0.531455	0.0158875	0.261003	0.266359	0.312928	0.17915	0.655001	0.0017223	0.498543	0.0252602	-0.160132	0.500062	-0.0106397	0.96449	-0.128757	0.588507	-0.0510992	0.830588	-0.19881	0.400744	-0.569066	0.00882824	-0.521433	0.0183828	-0.130618	0.583081	-0.262544	0.263444	-0.630427	0.00288449	-0.386787	0.0920482	-0.613383	0.00402529	-0.564503	0.00951458	-0.718391	0.000359978	-0.484164	0.0305267	-0.562772	0.00978617	-0.750201	0.00013919	-0.561149	0.0100464	-0.769419	7.3123e-05	-0.782852	4.49339e-05	-0.689424	0.00077163	-0.750727	0.000136864	-0.489101	0.0286296	-0.567604	0.00904371	-0.580334	0.0073047	-0.378628	0.0997214	-0.28093	0.230213	-0.520911	0.0185207	-0.700067	0.000589038	-0.845113	2.73768e-06	-0.638497	0.00244682	-0.450427	0.0462636	-0.586088	0.00661406	0.555204	0.0110479	0.419713	0.0654316	0.714479	0.000401118	0.686417	0.000831157	0.83617	4.38332e-06	0.732366	0.000240963	0.721207	0.000332633	0.674813	0.00109861	0.147284	0.535483	0.379568	0.0988151	0.533171	0.015489	0.421194	0.0643893	0.64019	0.00236242	0.334422	0.149538	0.292623	0.210565	0.15099	0.525149	-0.0368874	0.877298	0.262536	0.263458	0.508026	0.0221996	0.412512	0.0706849	0.122711	0.606274	0.246557	0.294671	0.516952	0.0195951	-0.190743	0.420508	0.2691	0.251265	0.292077	0.211456	-0.059167	0.804303	0.167618	0.47996	0.31192	0.180629	0.227167	0.335457	0.380758	0.0976749	-0.308353	0.185932	0.0793132	0.739599	-0.312381	0.179951	-0.665141	0.00137378	-0.618183	0.0036716	0.166665	0.482497	-0.133419	0.574958	-0.16091	0.497953	0.0279648	0.906835	0.444254	0.0497173	0.412489	0.0707022	0.12961	0.586018	-0.218896	0.353815	0.0175291	0.941527	0.24962	0.28852	0.220942	0.349221	-0.184782	0.435443	-0.0508748	0.831322	-0.35648	0.122886	0.203824	0.388723	0.0437924	0.854545	-0.000322042	0.998925	0.202184	0.392633	0.521125	0.018464	0.388845	0.0901828	0.17829	0.452018	0.55231	0.011564	0.236776	0.314849	0.350599	0.129633	0.620957	0.00347928	-0.0100962	0.966303	0.0414884	0.862126	0.199928	0.398045	-0.0527766	0.825108	0.228127	0.333362	-0.0697135	0.770249	0.225298	0.339557	0.522715	0.0180471	0.114897	0.629557	0.331892	0.152834	0.326541	0.159969	0.12137	0.610244	0.403291	0.0778647	0.0967938	0.684773	0.477512	0.0332372	0.594734	0.0056777	0.638694	0.00243688	0.53591	0.0148695	0.728728	0.000268124	0.676933	0.00104496	0.547724	0.0124216	0.774683	6.0656e-05	0.836372	4.33838e-06	0.687288	0.000813538	0.155685	0.512191	0.14048	0.554697	0.447522	0.0478652	0.469808	0.0366074	0.37335	0.104928	0.511281	0.0212198	0.212449	0.368518	0.506067	0.0228065	0.361679	0.117133	0.147777	0.534104	0.132516	0.57757	-0.0743339	0.755453	-0.42837	0.0595124	-0.320074	0.168895	-0.524141	0.0176795	-0.194666	0.410834	-0.525818	0.017255	0.113726	0.633074	-0.197166	0.40473	-0.139699	0.556923	-0.212467	0.368477	-0.00789795	0.973637	-0.304515	0.191755	-0.206942	0.381348	-0.26827	0.252786	-0.0385586	0.871782	0.136481	0.566132	-0.0186479	0.937802	-0.351003	0.129161	-0.35166	0.128397	-0.0448503	0.851068	-0.27878	0.23395	-0.401963	0.0789414	0.490046	0.0282772	-0.645555	0.00211084	0.121673	0.609345
Sobic.008G094700	dodgerblue	0.499599	0.0249039	0.58612	0.00661043	0.697679	0.000626443	0.20021	0.397367	0.130431	0.583626	0.110266	0.643517	0.00481492	0.983927	0.355433	0.124068	0.458301	0.0421291	0.319291	0.169999	0.0749867	0.753369	0.157551	0.507084	0.0175141	0.941577	0.771493	6.79701e-05	0.660686	0.00151877	0.339742	0.142771	0.649344	0.00194702	0.48333	0.0308569	0.555181	0.0110519	0.926081	4.77512e-09	0.761058	9.74536e-05	0.741824	0.000181093	0.487023	0.0294167	0.297275	0.203067	-0.00687318	0.977057	0.235524	0.31749	0.44149	0.0513265	0.575297	0.00795671	0.5849	0.00675208	0.333108	0.151243	0.730353	0.000255682	0.755444	0.000117442	0.799483	2.34201e-05	0.652227	0.00182959	0.873966	4.78104e-07	0.36091	0.117972	0.468773	0.0370798	0.60919	0.00435681	0.590349	0.00613792	0.397775	0.0824107	0.628022	0.00302683	0.792148	3.14406e-05	0.550389	0.0119172	0.380217	0.0981917	0.69521	0.0006672	0.380238	0.0981716	0.535581	0.0149428	0.708559	0.000470966	0.754937	0.00011941	0.726131	0.000289068	0.748985	0.000144697	0.755457	0.000117391	0.559244	0.0103589	0.672155	0.00116913	0.519771	0.0188252	0.510094	0.0215731	0.637428	0.00250136	0.431757	0.0573104	0.370859	0.107452	-0.828609	6.38918e-06	-0.639672	0.00238797	-0.761937	9.4606e-05	-0.713299	0.000414287	-0.544946	0.0129656	-0.454871	0.0438932	-0.603908	0.00480626	-0.309204	0.184657	-0.131487	0.580557	-0.197352	0.404279	-0.362468	0.116277	-0.516559	0.0197045	-0.361888	0.116906	-0.0222077	0.925958	-0.192046	0.417281	0.0957302	0.688069	-0.00199976	0.993324	-0.298405	0.201272	0.00304653	0.989829	0.0178866	0.940337	0.199068	0.400122	-0.0994658	0.676517	-0.263564	0.261524	0.239293	0.309579	-0.123556	0.603779	-0.291305	0.212723	-0.314524	0.176824	-0.36144	0.117394	-0.420108	0.0651525	-0.637875	0.00247846	-0.59123	0.00604306	-0.0739533	0.756669	-0.0182955	0.938975	-0.122324	0.607419	-0.0628447	0.792386	-0.00595014	0.980137	-0.592473	0.00591131	-0.643278	0.00221474	-0.178161	0.45235	-0.378703	0.0996496	-0.306938	0.188064	-0.609726	0.0043132	-0.727693	0.000276312	-0.425813	0.0612167	-0.172638	0.466711	-0.550824	0.0118365	-0.621002	0.00347626	-0.374029	0.104247	-0.315061	0.176045	0.0592957	0.803886	-0.477296	0.0333282	-0.153916	0.517056	-0.173041	0.465655	-0.0488474	0.837957	-0.504333	0.0233546	-0.27422	0.242007	-0.253643	0.280562	-0.529591	0.0163297	-0.472808	0.035265	-0.542972	0.0133638	-0.458696	0.0419295	-0.0636694	0.78972	0.179013	0.450157	0.0346316	0.884752	0.496391	0.0259993	0.445689	0.0488975	0.551856	0.0116468	0.277179	0.23676	-0.0841345	0.724343	0.0441622	0.85333	0.0260201	0.913289	0.181221	0.444495	0.191389	0.418906	0.176808	0.455847	0.342574	0.139258	0.0497063	0.835145	0.0649151	0.785697	-0.0128998	0.956953	-0.108647	0.648425	-0.342673	0.139136	-0.297357	0.202936	-0.14043	0.554841	-0.59306	0.00584995	-0.379004	0.0993583	-0.520032	0.0187551	-0.0854973	0.720049	-0.0743215	0.755493	-0.312061	0.180422	-0.390412	0.0887817	-0.685855	0.000842708	-0.560339	0.0101783	-0.426373	0.0608406	-0.615805	0.0038435	-0.325761	0.161028	-0.0324347	0.892021	-0.30184	0.195884	-0.376676	0.101625	-0.128242	0.590009	-0.32899	0.156676	0.0359438	0.880415	0.0906954	0.703744	0.1427	0.548396	-0.124854	0.59995	0.0218391	0.927184	0.049639	0.835365	0.288597	0.2172	0.0291318	0.902964	0.35837	0.120772	0.230605	0.327996	-0.513844	0.0204727	-0.365275	0.113269	-0.620015	0.00354367	-0.0405654	0.865166	0.298889	0.200508	0.115756	0.626978	0.0094593	0.968428	0.0822758	0.730213	0.271261	0.24733	-0.452501	0.0451454	0.623319	0.00332217	-0.139575	0.557276
Sobic.008G094800	blue2	-0.272485	0.245121	0.185751	0.432995	0.187221	0.429298	0.0939704	0.693535	-0.336823	0.146457	-0.0413467	0.862592	-0.0340215	0.88677	-0.200299	0.397153	0.516219	0.0197992	0.8331	5.11933e-06	0.659355	0.0015645	0.373254	0.105024	0.523546	0.0178321	0.664449	0.00139549	0.696828	0.000640248	0.569732	0.00873162	0.300244	0.198375	0.88024	3.0923e-07	0.899704	6.7442e-08	0.400379	0.0802405	0.546177	0.0127222	0.244841	0.298154	-0.193072	0.41475	-0.102339	0.66768	-0.285982	0.221583	0.102665	0.666679	-0.66302	0.00144129	-0.430336	0.0582268	-0.269843	0.249908	0.0149785	0.950025	0.34179	0.140225	0.359993	0.118978	0.0789154	0.740862	0.10163	0.669856	0.0389802	0.870391	0.00574648	0.980817	0.305876	0.189676	0.652062	0.00183618	0.560945	0.0100794	0.324994	0.162075	0.01952	0.934899	0.109231	0.646651	0.152451	0.521101	0.579018	0.00747067	0.200164	0.397478	0.3073	0.187517	-0.0404054	0.865693	0.50059	0.0245731	0.5339	0.0153222	0.14388	0.545059	-0.164454	0.488407	-0.229572	0.330226	-0.433192	0.0563965	-0.192241	0.4168	-0.212051	0.369439	-0.0118818	0.960348	-0.292123	0.211381	-0.624774	0.00322834	-0.49241	0.0274109	-0.309828	0.183727	-0.65789	0.0016162	-0.275095	0.240448	-0.54148	0.0136711	-0.34299	0.138747	-0.525593	0.0173115	-0.292824	0.210237	-0.446105	0.0486618	0.216642	0.358917	-0.0186185	0.9379	-0.0723525	0.761788	-0.31231	0.180055	-0.527183	0.0169155	-0.545457	0.0128642	-0.366958	0.111492	-0.213176	0.366844	-0.870702	5.94396e-07	-0.970228	1.56665e-12	-0.645405	0.00211756	-0.493867	0.0268873	-0.670322	0.00121995	-0.738731	0.000199084	-0.668474	0.00127307	-0.466019	0.0383593	-0.264085	0.260548	-0.627586	0.0030533	-0.382685	0.0958497	-0.573474	0.00820406	-0.601174	0.00505359	-0.713921	0.000407307	-0.458483	0.0420368	-0.222918	0.344818	0.0477553	0.841535	0.0661376	0.781754	0.122231	0.607693	-0.170922	0.47122	-0.703567	0.000537652	-0.383834	0.0947735	0.423769	0.0626057	0.0546935	0.818855	0.128443	0.589424	-0.284031	0.224891	0.180747	0.445706	0.342052	0.1399	0.541807	0.0136032	0.500654	0.0245518	0.240369	0.307344	-0.124286	0.601623	-0.0381483	0.873136	0.225441	0.339242	-0.201036	0.395383	-0.248494	0.290772	0.498954	0.0251211	0.437259	0.0538662	0.157391	0.507523	0.159226	0.502521	-0.0026412	0.991183	0.0809785	0.734319	0.198145	0.402353	0.0286032	0.904717	0.0121871	0.95933	-0.399461	0.0810006	0.229951	0.329406	0.571185	0.00852362	0.621016	0.00347532	0.574405	0.00807697	0.610219	0.00427339	0.378398	0.0999448	0.396115	0.0838164	0.511056	0.0212865	0.709276	0.000461987	0.488469	0.0288672	0.527569	0.0168207	0.139182	0.558398	0.329733	0.155686	0.454793	0.0439343	0.396284	0.083673	0.317036	0.173205	0.611678	0.00415748	-0.00903486	0.969844	0.0847458	0.722416	0.262411	0.263694	0.183115	0.439668	-0.0324205	0.892068	0.122914	0.605674	0.67692	0.00104528	0.844246	2.86902e-06	0.588918	0.00629457	0.545181	0.0129188	0.267806	0.25364	0.267563	0.254088	0.506825	0.0225701	0.370764	0.107548	0.567086	0.00912097	0.870264	6.11752e-07	0.708092	0.000476887	0.53884	0.0142289	0.459078	0.0417369	0.332085	0.15258	0.600202	0.00514398	0.84322	3.03164e-06	0.560736	0.0101134	0.310714	0.18241	0.649935	0.00192246	0.761603	9.568e-05	0.646714	0.00205956	0.500324	0.0246615	0.539169	0.0141586	0.803325	1.9976e-05	-0.0491282	0.837037	-0.282819	0.22696	-0.387163	0.0917059	0.273925	0.242535	0.333637	0.150556	-0.0086561	0.971108	-0.109747	0.645087	-0.134699	0.571261	0.118953	0.617427	0.510783	0.0213675	0.392	0.0873783	-0.93805	1.01813e-09
Sobic.008G094900	antiquewhite4	-0.291227	0.212851	-0.0399758	0.867109	0.112771	0.63595	-0.268853	0.251717	-0.605883	0.00463392	-0.507434	0.0223816	-0.454928	0.0438637	-0.368064	0.110336	0.0886177	0.710247	0.318167	0.171592	0.0416662	0.86154	-0.199485	0.399114	-0.171783	0.468955	0.658006	0.00161205	0.515463	0.0200118	0.187682	0.428142	0.23795	0.312384	0.649464	0.00194201	0.81446	1.23483e-05	0.581673	0.00713889	0.409849	0.0727054	0.271717	0.246507	-0.114504	0.630737	0.0487506	0.838274	-0.462791	0.039903	-0.174594	0.461599	-0.141135	0.552834	-0.113834	0.632748	0.183551	0.438561	0.488006	0.0290421	0.548088	0.0123517	0.769665	7.24944e-05	0.518465	0.0191787	0.406387	0.0753959	0.353448	0.126333	0.451503	0.0456809	0.410863	0.0719308	0.731239	0.000249115	0.891971	1.27821e-07	0.825733	7.33943e-06	0.60573	0.00464709	0.573335	0.00822324	0.625683	0.0031709	0.803052	2.02054e-05	0.68987	0.000763117	0.696013	0.000653716	0.302785	0.194417	0.640897	0.0023279	0.583792	0.00688297	0.358397	0.120742	0.236199	0.316064	0.150559	0.526346	-0.19899	0.400309	0.0557818	0.815309	0.211124	0.371583	0.546754	0.0126095	0.378468	0.0998767	-0.043819	0.854458	0.168894	0.476576	-0.540236	0.0139319	-0.737816	0.000204695	-0.621203	0.00346264	-0.841006	3.41036e-06	-0.786306	3.94303e-05	-0.525705	0.0172834	-0.602994	0.00488784	-0.581719	0.00713336	0.173661	0.464034	0.0360463	0.880076	-0.194409	0.411464	-0.344009	0.137501	-0.634049	0.00268064	-0.4116	0.0713718	-0.352359	0.127587	0.00467784	0.984384	-0.471799	0.0357119	-0.692423	0.000715904	-0.635866	0.00258295	-0.566678	0.0091823	-0.582964	0.00698209	-0.688025	0.000798861	-0.870331	6.09056e-07	-0.133657	0.574269	-0.345912	0.135195	-0.507791	0.0222717	-0.0731723	0.759165	-0.467676	0.0375854	-0.728256	0.000271829	-0.637091	0.00251879	-0.504206	0.0233952	-0.183958	0.437529	-0.340883	0.141348	0.312077	0.180399	0.38123	0.0972262	0.321179	0.167347	-0.70556	0.00051012	-0.263485	0.261673	0.305779	0.189823	-0.0206448	0.931156	-0.171157	0.4706	-0.492785	0.0272755	-0.105288	0.658651	0.0818239	0.731642	0.0652416	0.784643	-0.0261552	0.912841	-0.192327	0.416588	-0.0457324	0.848171	0.149102	0.530402	0.530164	0.0161928	-0.0304368	0.898638	0.0207715	0.930735	0.275015	0.240591	0.285115	0.223049	-0.360818	0.118073	-0.213101	0.367017	-0.233644	0.321481	-0.22226	0.34628	0.0485098	0.839063	-0.175726	0.458654	-0.219566	0.352307	0.189201	0.424344	0.362517	0.116225	0.353489	0.126285	0.479761	0.0323006	0.3673	0.111134	0.676734	0.0010499	0.379053	0.0993106	0.0724152	0.761588	0.373682	0.104595	0.368973	0.109391	0.428987	0.0591065	0.62443	0.00325034	0.173714	0.463895	0.466629	0.0380729	-0.113175	0.634732	-0.00545541	0.981789	-0.240825	0.306399	0.0126418	0.957814	-0.443005	0.0504394	-0.519935	0.0187813	-0.0151428	0.949477	-0.376114	0.102178	-0.452919	0.0449227	-0.218233	0.355311	0.307281	0.187545	0.408499	0.0737454	-0.0573595	0.810175	0.11404	0.63213	0.0554351	0.816438	-0.0195602	0.934766	0.184484	0.436195	-0.192166	0.416984	0.147866	0.533854	0.353283	0.126522	0.391836	0.0875222	0.360302	0.118638	0.548471	0.0122785	0.481524	0.031581	0.708076	0.000477089	0.697578	0.000628069	0.71267	0.000421455	0.50347	0.0236309	0.726091	0.000289403	0.613706	0.00400062	0.645323	0.00212123	0.516739	0.0196542	0.814422	1.23695e-05	0.753147	0.00012658	0.068109	0.775406	0.0535798	0.822487	-0.318057	0.171748	0.469706	0.0366536	0.675949	0.00106958	0.475009	0.0343042	0.205211	0.385432	0.45811	0.0422259	0.542799	0.0133992	-0.223696	0.343093	0.785631	4.04574e-05	-0.546491	0.0126608
Sobic.008G095000	blue	0.209924	0.374371	0.443407	0.0502065	0.731009	0.000250808	0.363038	0.115662	0.053418	0.823014	0.176088	0.457715	0.35936	0.119674	0.383603	0.094989	0.153349	0.51862	0.097336	0.683095	0.096798	0.68476	0.2388	0.310608	-0.168489	0.477648	0.543036	0.0133508	0.625169	0.00320328	0.403899	0.077375	0.589449	0.00623608	0.0606281	0.799564	0.377207	0.101104	0.662981	0.00144256	0.373848	0.104428	0.55764	0.0106282	0.362268	0.116494	0.326444	0.160101	-0.136071	0.567312	-0.126994	0.593663	0.395569	0.0842831	0.307914	0.186591	0.334011	0.150071	0.172381	0.467385	0.240082	0.30794	0.433805	0.0560092	0.334917	0.1489	0.569597	0.00875115	0.625831	0.00316156	0.680354	0.00096305	0.844689	2.80115e-06	0.649471	0.00194172	0.599065	0.00525142	0.436994	0.054028	0.614902	0.00391044	0.867808	7.17475e-07	0.723384	0.000312728	-0.0325883	0.891512	0.306753	0.188345	0.100796	0.67242	0.0688629	0.772982	0.337971	0.145	0.138886	0.559242	0.124139	0.602058	0.396245	0.083706	0.604118	0.0047877	0.348709	0.131857	0.556724	0.0107845	0.534555	0.0151734	0.454752	0.0439555	0.426782	0.0605667	0.360542	0.118374	0.540735	0.0138269	-0.273828	0.242709	-0.227997	0.333647	-0.258312	0.271497	-0.258377	0.271374	-0.286581	0.220575	-0.12061	0.6125	-0.0911402	0.702355	0.117809	0.620837	-0.119964	0.614418	0.153222	0.518969	-0.189501	0.423598	-0.0988569	0.678396	-0.185097	0.434647	0.136958	0.564762	0.239757	0.308614	0.591957	0.00596574	0.324252	0.163091	-0.0500578	0.833994	0.0650002	0.785422	0.351405	0.128694	0.21868	0.354302	0.192127	0.417081	-0.0787293	0.741453	0.732872	0.000237384	0.535833	0.0148866	0.351111	0.129036	0.137215	0.564025	0.0929348	0.696758	0.0284015	0.905386	-0.0281396	0.906255	0.107235	0.652716	0.199283	0.399602	0.151629	0.523378	-0.119497	0.615807	-0.0514379	0.829481	0.253532	0.280781	-0.538934	0.0142088	-0.33051	0.154655	0.0498467	0.834685	0.0684994	0.77415	-0.0137604	0.954084	-0.137707	0.562616	-0.634493	0.00265649	-0.313346	0.178538	0.0472587	0.843163	-0.195749	0.408183	-0.297078	0.20338	0.30811	0.186297	0.273021	0.244156	0.51261	0.0208296	0.238215	0.31183	0.524177	0.0176705	0.304705	0.191462	0.387918	0.0910202	-0.00376959	0.987416	0.328826	0.156895	0.420034	0.0652051	0.0471026	0.843676	0.170704	0.471792	0.0640932	0.788351	0.0227373	0.924197	0.187514	0.428563	0.306331	0.188984	-0.156427	0.510159	-0.102637	0.666764	0.132264	0.578302	0.19173	0.418063	-0.103929	0.662805	-0.375951	0.102338	-0.378525	0.0998213	-0.0496496	0.83533	0.196214	0.407047	0.0331628	0.889611	0.0519605	0.827773	0.501587	0.0242435	-0.345286	0.135951	-0.0205016	0.931632	0.0519499	0.827808	-0.15183	0.522819	0.0700806	0.769071	-0.0629222	0.792136	0.160952	0.497839	-0.377779	0.100546	-0.227208	0.335368	-0.22353	0.343461	0.14401	0.544692	0.0259438	0.913543	-0.103003	0.665644	-0.152816	0.520092	-0.481636	0.0315357	-0.336946	0.1463	-0.136547	0.565943	-0.649773	0.00192913	-0.59201	0.00596013	-0.300542	0.197908	-0.403144	0.0779831	0.020423	0.931894	0.122004	0.608366	-0.185	0.434892	-0.0520161	0.827592	0.151747	0.523051	0.299231	0.199967	0.0807927	0.734907	-0.0525724	0.825775	-0.312381	0.179951	0.569107	0.00882234	0.235705	0.317108	0.305239	0.190647	0.192915	0.415137	-0.128955	0.587929	0.202537	0.391789	-0.0153785	0.948692	0.420372	0.0649663	0.558713	0.0104474	0.592336	0.00592576	0.315772	0.175019	0.272793	0.244566	0.317257	0.172889	-0.330349	0.154869	0.155032	0.513986	0.198126	0.4024
Sobic.008G095150	salmon2	0.693901	0.000689723	0.729918	0.000258967	0.469824	0.0365999	0.859966	1.16969e-06	0.948034	2.17197e-10	0.932311	2.21226e-09	0.727782	0.000275596	0.596299	0.00552053	0.387281	0.0915984	0.340269	0.142112	0.37526	0.103021	0.742121	0.000179444	0.662142	0.00147006	0.0689829	0.772596	0.163943	0.489777	0.533042	0.0155186	0.492784	0.0272758	-0.204182	0.387872	-0.283656	0.22553	-0.0325624	0.891598	0.151446	0.523885	0.0821613	0.730575	0.674651	0.0011028	0.472468	0.0354151	0.813759	1.27401e-05	0.721657	0.000328434	0.185292	0.434154	0.37823	0.100107	0.132867	0.576556	-0.166828	0.482063	0.00877222	0.97072	-0.387015	0.0918404	-0.202492	0.391897	0.168886	0.476597	0.206447	0.382515	-0.508596	0.0220254	-0.0144716	0.951714	-0.33199	0.152706	-0.477931	0.0330612	-0.787221	3.80734e-05	-0.325997	0.160707	-0.202672	0.391467	-0.518785	0.0190916	-0.721364	0.000331166	-0.629638	0.00293056	-0.870663	5.95926e-07	-0.443773	0.0499944	-0.41099	0.0718344	-0.178692	0.450983	-0.176297	0.457171	-0.118383	0.619126	0.15238	0.521297	0.29707	0.203393	0.0793274	0.739554	-0.346433	0.134569	-0.720538	0.000338961	-0.43583	0.0547451	-0.1873	0.429101	-0.425809	0.0612194	0.232371	0.3242	0.366976	0.111474	0.426423	0.0608069	0.570622	0.00860373	0.813218	1.30496e-05	0.499847	0.0248208	0.598419	0.00531326	0.733174	0.000235268	0.0128408	0.95715	0.221252	0.348527	0.367796	0.110615	0.252087	0.283625	0.659497	0.0015596	0.570069	0.00868298	0.457334	0.0426207	0.301816	0.195921	0.164411	0.488521	0.264146	0.260434	0.795232	2.78188e-05	0.799223	2.36712e-05	0.62342	0.00331561	0.599437	0.00521609	0.794994	2.8085e-05	0.142224	0.549745	0.477358	0.0333021	0.376276	0.102018	-0.360166	0.118787	0.0221148	0.926267	0.409499	0.0729742	0.113327	0.634277	0.194425	0.411425	-0.204518	0.387074	0.370927	0.107382	-0.6946	0.000677624	-0.861208	1.08471e-06	-0.801609	2.14564e-05	0.00917125	0.969389	-0.497586	0.0255867	-0.423285	0.0629379	-0.243297	0.301308	0.232747	0.323396	0.151734	0.523086	-0.372104	0.106184	-0.48155	0.0315704	0.00650739	0.978278	0.0228837	0.92371	-0.0712255	0.765399	-0.272834	0.244492	-0.385561	0.0931727	-0.553535	0.0113432	-0.181377	0.444096	-0.0466229	0.845249	-0.13719	0.564098	0.0973523	0.683045	0.441874	0.0511001	0.462146	0.0402167	0.275387	0.23993	0.349837	0.130526	-0.0479358	0.840944	0.0681772	0.775186	0.345232	0.136016	-0.404171	0.0771564	-0.156619	0.509632	-0.103107	0.665324	0.0616891	0.796126	0.351951	0.128059	-0.0664278	0.780818	0.1145	0.630749	0.324165	0.163211	-0.122567	0.6067	0.221147	0.348763	0.16655	0.482803	-0.177046	0.455232	0.326988	0.159365	0.146833	0.536747	0.599422	0.00521748	0.617725	0.00370425	0.788153	3.67339e-05	0.49873	0.0251967	0.718652	0.000357364	0.845359	2.70126e-06	0.518808	0.0190854	0.524983	0.0174654	0.749312	0.000143199	0.413165	0.0701961	0.158293	0.505061	0.0360248	0.880147	0.40574	0.0759066	0.187979	0.427398	-0.228323	0.332936	-0.00934006	0.968826	-0.161994	0.495024	0.107265	0.652626	0.0218888	0.927018	0.0204455	0.931819	-0.268513	0.25234	-0.389961	0.0891831	-0.619436	0.00358367	-0.815517	1.17782e-05	-0.837734	4.04516e-06	-0.37843	0.0999136	-0.704295	0.000527449	-0.337813	0.1452	-0.560449	0.0101603	-0.428687	0.059304	-0.154433	0.515632	-0.120828	0.611851	-0.409004	0.0733548	-0.279089	0.233411	-0.565164	0.00941261	-0.279339	0.232975	-0.0698434	0.769832	-0.262794	0.262971	-0.41171	0.0712884	-0.447365	0.047953	-0.0287452	0.904246	-0.498664	0.0252194	-0.398216	0.0820399	0.418538	0.0662685	-0.647517	0.00202462	0.200082	0.397677
Sobic.008G095400	darkolivegreen	-0.377391	0.100924	-0.0639933	0.788673	-0.135477	0.56902	-0.169601	0.474704	-0.486772	0.0295128	-0.327248	0.159014	-0.421479	0.0641902	-0.521384	0.0183955	0.228524	0.332501	0.66014	0.00153739	0.357578	0.121654	0.0349238	0.883786	0.335412	0.148263	0.493155	0.0271421	0.409287	0.0731368	0.331101	0.153875	0.120469	0.612918	0.834774	4.70575e-06	0.729253	0.000264046	0.156164	0.51088	0.352946	0.126909	-0.0249789	0.916747	-0.288165	0.21792	-0.127236	0.592955	-0.245052	0.297725	0.129936	0.585068	-0.675659	0.00107691	-0.406936	0.0749645	-0.201399	0.394511	0.156588	0.509717	0.405938	0.0757505	0.404703	0.0767309	0.158177	0.505377	0.0126753	0.957702	-0.0738319	0.757057	-0.216324	0.359641	-0.0620305	0.795021	0.375398	0.102885	0.448254	0.0474573	0.350674	0.129545	0.0143277	0.952194	-0.109617	0.645483	-0.00810016	0.972963	0.771835	6.71504e-05	0.278004	0.235309	0.441083	0.0515663	0.0367135	0.877872	0.410199	0.0724372	0.555206	0.0110476	0.207941	0.379004	-0.193345	0.414077	-0.36475	0.113827	-0.535632	0.0149315	-0.417225	0.0672122	-0.360018	0.11895	-0.0282115	0.906016	-0.231979	0.325041	-0.608987	0.00437342	-0.54412	0.013131	-0.268087	0.253123	-0.588799	0.00630774	-0.350163	0.130144	-0.596355	0.00551494	-0.416119	0.0680153	-0.463889	0.0393723	-0.389798	0.0893288	-0.594594	0.00569198	0.39981	0.0807116	-0.0220831	0.926372	0.0606529	0.799483	-0.214403	0.364025	-0.464502	0.0390787	-0.544128	0.0131293	-0.442064	0.0509887	-0.419261	0.0657527	-0.949464	1.69848e-10	-0.912109	2.15312e-08	-0.694858	0.000673205	-0.73735	0.000207598	-0.805578	1.81683e-05	-0.866746	7.67966e-07	-0.780657	4.8767e-05	-0.76552	8.37223e-05	-0.625018	0.00321282	-0.83059	5.79898e-06	-0.466359	0.0381995	-0.696954	0.000638191	-0.801469	2.1581e-05	-0.757579	0.000109461	-0.603376	0.00485362	-0.419137	0.0658412	-0.28032	0.231269	0.117445	0.621926	0.218607	0.354466	-0.161185	0.497208	-0.51633	0.0197682	-0.261845	0.264763	0.272176	0.245677	-0.120018	0.614257	-0.0907099	0.703699	-0.414085	0.0695113	0.390309	0.0888737	0.377008	0.101299	0.290273	0.214422	0.370996	0.107312	0.161284	0.496942	-0.317334	0.172779	-0.162758	0.492964	0.0299007	0.900415	-0.295928	0.20522	-0.500792	0.024506	0.237201	0.313955	0.150663	0.526056	-0.0839505	0.724924	-0.157433	0.507406	-0.346759	0.134178	-0.0636557	0.789764	0.0620079	0.795094	-0.150647	0.5261	-0.140901	0.553501	-0.338836	0.143908	0.0082385	0.972501	0.504216	0.0233918	0.732067	0.000243106	0.549474	0.0120885	0.653887	0.00176473	0.552066	0.0116083	0.553991	0.0112619	0.792057	3.15543e-05	0.668849	0.00126212	0.376965	0.101341	0.627595	0.00305274	0.235159	0.318262	0.232066	0.324854	0.474545	0.0345053	0.348214	0.132442	0.118255	0.619509	0.502477	0.0239524	-0.26823	0.25286	-0.1447	0.542744	0.107805	0.650982	0.152154	0.521922	-0.0551461	0.81738	0.155363	0.513075	0.519148	0.0189932	0.689084	0.000778176	0.396646	0.0833649	0.48881	0.0287387	0.44446	0.0495987	0.294022	0.208291	0.421815	0.0639555	0.489936	0.0283182	0.768798	7.47292e-05	0.874608	4.57761e-07	0.807918	1.64425e-05	0.487144	0.0293705	0.496421	0.0259889	0.506356	0.022716	0.700251	0.000586238	0.708504	0.000471666	0.470397	0.0363406	0.323825	0.163677	0.812674	1.33671e-05	0.955192	5.87506e-11	0.40043	0.0801988	0.475276	0.0341892	0.59026	0.00614758	0.757756	0.000108819	0.0879353	0.712387	-0.256542	0.274913	-0.334818	0.149027	0.171918	0.468601	0.282839	0.226926	-0.097551	0.68243	-0.119344	0.616262	-0.000249212	0.999168	0.204223	0.387774	0.378754	0.0995995	0.554162	0.0112316	-0.959067	2.64015e-11
Sobic.008G096000	lightpink1	-0.379206	0.0991629	0.157613	0.506916	0.327923	0.158104	0.201386	0.394542	-0.365899	0.112608	0.0298253	0.900665	0.252961	0.281903	-0.0371604	0.876397	0.405477	0.0761157	0.667354	0.0013062	0.697826	0.000624083	0.451083	0.0459072	0.348727	0.131834	0.590224	0.00615154	0.7552	0.000118384	0.598241	0.00533044	0.303768	0.192901	0.62009	0.00353845	0.841682	3.29056e-06	0.414074	0.0695196	0.396759	0.0832694	0.305886	0.18966	-0.228987	0.331494	-0.11265	0.636315	-0.44449	0.0495818	-0.189755	0.422964	-0.563154	0.0097256	-0.510505	0.0214502	-0.365098	0.113457	-0.109267	0.646542	0.0664496	0.780748	0.249307	0.289146	-0.111379	0.640152	0.118236	0.619563	0.0123391	0.958823	0.404955	0.0765303	0.684963	0.000861311	0.814441	1.2359e-05	0.653669	0.00177313	0.428731	0.059275	0.0896933	0.706878	0.334832	0.149009	0.422143	0.0637276	0.320852	0.167803	0.0815255	0.732587	0.213361	0.366419	-0.19406	0.412318	0.395357	0.0844641	0.21433	0.364194	-0.125398	0.59835	-0.22435	0.341646	-0.161614	0.496051	-0.412463	0.0707215	-0.0528015	0.825027	-0.00198282	0.99338	0.119402	0.616089	-0.265593	0.257734	-0.508415	0.0220808	-0.214195	0.364503	-0.116918	0.623499	-0.510187	0.0215451	-0.0554488	0.816394	-0.348171	0.132494	-0.280733	0.230554	-0.42147	0.0641958	-0.0880219	0.712115	-0.216638	0.358926	0.0583992	0.806797	0.100415	0.673592	-0.142874	0.547903	-0.205308	0.385204	-0.543213	0.0133145	-0.477553	0.03322	-0.135736	0.568273	0.139566	0.557302	-0.552075	0.0116067	-0.7838	4.33616e-05	-0.599339	0.00522533	-0.23397	0.320787	-0.55869	0.0104512	-0.484211	0.0305084	-0.5453	0.0128952	0.00496219	0.983435	0.220242	0.350789	-0.172672	0.466623	-0.0100922	0.966317	-0.194239	0.411879	-0.261912	0.264636	-0.338527	0.144297	-0.0116483	0.961127	0.111966	0.638378	0.270266	0.249137	0.136525	0.566005	0.204514	0.387083	0.115853	0.626687	-0.693012	0.00070538	-0.201211	0.394963	0.624516	0.00324483	0.402312	0.0786571	0.34554	0.135644	0.0252703	0.915779	0.108088	0.650124	0.392331	0.0870876	0.71416	0.00040465	0.629345	0.00294783	0.39901	0.081376	0.370051	0.108279	0.394684	0.085043	0.618966	0.00361649	0.219446	0.352577	0.266593	0.255879	0.834253	4.83121e-06	0.743755	0.000170584	0.427788	0.0598975	0.514409	0.0203108	0.477032	0.0334399	0.338755	0.14401	0.547259	0.0125114	0.402018	0.0788969	0.260978	0.266406	-0.174314	0.462331	0.427299	0.0602218	0.462378	0.0401038	0.202835	0.391078	0.331657	0.153143	0.368266	0.110126	0.0534713	0.822841	0.062057	0.794935	0.108762	0.648075	0.548808	0.0122144	0.477164	0.0333842	0.34773	0.133018	-0.0342301	0.88608	0.406375	0.0754054	0.096131	0.686827	0.238729	0.310756	0.304761	0.191376	0.484944	0.0302207	0.202411	0.392089	0.167812	0.479445	0.357477	0.121767	0.162935	0.492487	-0.0767943	0.747607	0.131162	0.5815	0.733633	0.000232079	0.841576	3.30917e-06	0.626358	0.00312873	0.554401	0.0111893	0.218409	0.354915	0.30027	0.198335	0.631398	0.00282863	0.186659	0.430709	0.215276	0.36203	0.596109	0.00553935	0.522112	0.0182045	0.721054	0.000334069	0.579823	0.0073688	0.373311	0.104966	0.548764	0.0122228	0.886824	1.90583e-07	0.740382	0.000189304	0.404088	0.0772235	0.506009	0.0228247	0.432613	0.0567637	0.874117	4.73242e-07	0.558067	0.0105559	0.48395	0.0306111	0.742691	0.00017631	0.122722	0.60624	0.0415927	0.861782	-0.10858	0.648629	0.551797	0.0116575	0.517576	0.0194225	0.360731	0.118168	0.0491869	0.836845	-0.0188283	0.937202	0.139296	0.558071	0.456349	0.043126	0.157376	0.507563	-0.645234	0.00212524
Sobic.008G096100	lightyellow4	-0.0070346	0.976518	-0.0607483	0.799174	0.245163	0.297498	-0.148968	0.530777	-0.172888	0.466055	-0.12818	0.590193	0.0720493	0.762759	0.195219	0.409478	0.0412105	0.863041	-0.177196	0.454843	-0.0062185	0.979242	-0.0313957	0.895461	-0.288306	0.217685	0.0513996	0.829606	0.184683	0.435693	-0.109516	0.645787	-0.0195279	0.934873	0.0231806	0.922723	0.126591	0.594845	0.327984	0.158023	0.130752	0.582691	0.399042	0.0813494	-0.116565	0.624555	-0.20505	0.385815	-0.414057	0.0695318	-0.37842	0.0999229	0.173915	0.46337	0.0271652	0.909488	-0.0347937	0.884216	-0.0728199	0.760292	-0.111857	0.638706	0.18116	0.44465	0.133575	0.574507	-0.0214576	0.928452	0.149573	0.529088	0.76148	9.60785e-05	0.461954	0.0403107	0.41421	0.0694188	0.316394	0.174124	0.409546	0.0729375	0.258447	0.271239	0.460904	0.0408269	0.540446	0.0138875	0.125813	0.597129	0.355349	0.124164	0.384037	0.0945843	0.370745	0.107568	0.338818	0.143931	0.0599119	0.801886	0.158673	0.504025	0.333728	0.150437	0.27924	0.233149	0.249691	0.288379	0.440198	0.052092	0.594124	0.00573997	0.560159	0.0102077	0.363679	0.114973	0.382299	0.0962135	0.528066	0.0166989	-0.211873	0.369849	-0.161769	0.495631	-0.146855	0.536686	-0.166323	0.483409	-0.313617	0.178144	-0.276908	0.237237	-0.247902	0.29196	-0.175429	0.459425	-0.363119	0.115575	-0.227415	0.334915	-0.456521	0.0430374	-0.265767	0.257411	-0.390712	0.088515	-0.156418	0.510183	-0.120794	0.611953	0.140121	0.555719	0.287799	0.218532	0.0535227	0.822673	-0.166181	0.483787	-0.0520394	0.827516	0.0793574	0.739459	0.151122	0.524783	-0.100832	0.672311	0.439818	0.0523188	0.221019	0.34905	0.199011	0.400259	0.534745	0.0151305	0.432898	0.0565827	0.1912	0.419376	0.194199	0.411978	0.224642	0.341	0.559738	0.0102771	0.250987	0.285801	0.414998	0.0688366	0.503726	0.0235487	0.615616	0.0038574	0.0534197	0.823009	0.352036	0.127961	0.388155	0.0908056	0.429562	0.0587305	0.137638	0.562813	0.219539	0.352367	-0.0294736	0.901831	0.237204	0.313949	0.216876	0.358386	-0.0620654	0.794908	0.117198	0.622662	0.492603	0.0273411	0.483771	0.0306821	0.536312	0.0147804	0.233232	0.322359	0.475804	0.0339626	0.288217	0.217833	0.160203	0.499869	-0.0120736	0.959708	0.00165982	0.994459	0.320524	0.168264	-0.138689	0.559808	0.137405	0.563481	0.20181	0.393528	-0.0802781	0.736538	0.371594	0.106702	0.34752	0.133268	0.0291682	0.902843	-0.219418	0.352641	-0.27916	0.233287	-0.154812	0.51459	-0.316111	0.174532	-0.520095	0.0187383	-0.347045	0.133836	-0.34507	0.136212	-0.132261	0.578311	-0.214201	0.36449	-0.385833	0.0929228	-0.0436662	0.85496	-0.384116	0.0945107	-0.414497	0.0692063	-0.26563	0.257664	-0.321779	0.16651	-0.206233	0.383018	-0.277095	0.236907	-0.287313	0.219345	-0.388455	0.0905348	-0.451678	0.0455865	-0.403295	0.0778609	-0.214213	0.364461	-0.101383	0.670616	-0.228345	0.332889	-0.271444	0.247	-0.266213	0.256583	-0.100144	0.674427	0.0710196	0.766058	-0.291173	0.212939	-0.446789	0.048276	-0.274427	0.241639	-0.204521	0.387068	0.133947	0.573432	0.191535	0.418545	0.243062	0.301789	0.272651	0.244821	0.139023	0.558852	0.481572	0.0315615	0.0162047	0.945939	-0.0305087	0.8984	-0.162446	0.493804	0.209173	0.376121	-0.0914416	0.701414	0.0422471	0.859628	-0.0801791	0.736852	0.210884	0.37214	0.186336	0.431522	-0.0198043	0.933953	0.146837	0.536738	0.169456	0.475088	0.410869	0.0719265	-0.00443508	0.985194	0.143246	0.546849	0.0216151	0.927929	-0.310219	0.183145	0.143075	0.547333	0.188563	0.425939
Sobic.008G096200	salmon	0.0422455	0.859633	0.115535	0.627643	-0.142288	0.549563	0.580306	0.00730817	0.520107	0.0187349	0.590157	0.00615878	0.543462	0.013264	0.0929443	0.696728	-0.0776434	0.744905	0.0929181	0.69681	0.290824	0.213513	0.451534	0.045664	0.462233	0.0401742	-0.346331	0.134691	-0.254695	0.278504	0.291077	0.213097	0.0256059	0.914665	-0.490772	0.028009	-0.49393	0.026865	-0.580193	0.0073223	-0.47829	0.0329109	-0.525681	0.0172895	0.165052	0.486804	0.194237	0.411885	0.581468	0.00716412	0.364508	0.114086	-0.24398	0.29991	-0.189736	0.423013	-0.332744	0.151718	-0.277214	0.236698	-0.467387	0.0377195	-0.774965	6.0043e-05	-0.750271	0.000138879	-0.257899	0.272292	-0.428331	0.0595382	-0.537276	0.0145681	-0.262281	0.263939	-0.588109	0.00638455	-0.639731	0.00238504	-0.799592	2.33163e-05	-0.665466	0.00136366	-0.625095	0.00320797	-0.745044	0.000163864	-0.759532	0.000102574	-0.972777	7.06659e-13	-0.912193	2.13536e-08	-0.830671	5.77577e-06	-0.853447	1.71824e-06	-0.703886	0.000533156	-0.76647	8.10269e-05	-0.731101	0.000250129	-0.486616	0.0295728	-0.331008	0.153998	-0.508449	0.0220703	-0.698452	0.000614113	-0.909554	2.75986e-08	-0.80457	1.89586e-05	-0.538832	0.0142309	-0.606659	0.00456767	0.707276	0.000487395	0.534253	0.0152419	0.916245	1.41701e-08	0.854216	1.64365e-06	0.969962	1.6954e-12	0.744478	0.000166786	0.857964	1.31898e-06	0.799204	2.36891e-05	0.0309966	0.896783	0.367914	0.110492	0.500078	0.0247437	0.46242	0.0400829	0.623191	0.00333054	0.325077	0.161961	0.408683	0.073603	0.234366	0.319944	0.0408541	0.864215	0.323358	0.164322	0.525437	0.0173508	0.56731	0.00908744	0.17659	0.456412	0.418559	0.0662533	0.658481	0.00159516	-0.0497257	0.835081	0.518986	0.019037	0.50421	0.0233936	0.0719287	0.763146	0.335386	0.148296	0.565278	0.00939502	0.457773	0.042397	0.64159	0.00229447	-0.0905295	0.704263	0.327794	0.158279	-0.304014	0.192522	-0.601695	0.00500565	-0.550479	0.0119005	0.270902	0.247981	-0.000550826	0.998161	-0.00586641	0.980417	0.255379	0.27717	0.610499	0.00425098	0.643424	0.00220795	0.242017	0.303937	-0.0428067	0.857787	0.243617	0.300653	0.472289	0.0354943	0.461966	0.040305	0.103487	0.66416	0.131201	0.581386	-0.245259	0.297303	0.334221	0.149798	0.23116	0.3268	0.224948	0.340327	0.355204	0.124328	0.792369	3.11679e-05	0.627026	0.00308752	0.487706	0.029156	0.722802	0.000317949	0.434637	0.0554874	0.609363	0.00434268	0.78497	4.14862e-05	-0.0789576	0.740728	0.0443906	0.852579	0.136596	0.565801	-0.2827	0.227165	0.0725794	0.761062	-0.290499	0.214049	-0.00595241	0.98013	0.388616	0.0903897	-0.0857259	0.719329	0.275848	0.239112	0.250825	0.286121	-0.0854948	0.720057	0.222004	0.34685	0.00810603	0.972943	0.393019	0.086486	0.530424	0.0161308	0.706011	0.000504058	0.575044	0.00799068	0.881473	2.8304e-07	0.870074	6.19394e-07	0.597749	0.00537808	0.893844	1.09976e-07	0.8784	3.52246e-07	0.744579	0.000166263	0.269532	0.250475	0.228144	0.333325	0.620326	0.00352226	0.558789	0.0104346	0.41829	0.0664458	0.581624	0.00714499	0.374148	0.104128	0.561599	0.0099736	0.289685	0.215394	0.120237	0.613607	0.143379	0.546474	0.0766097	0.748195	-0.35966	0.119344	-0.287506	0.219022	-0.560679	0.0101228	-0.139285	0.558105	-0.452181	0.0453167	0.0807807	0.734945	-0.321312	0.167161	-0.283248	0.226227	-0.127687	0.591636	-0.00437035	0.98541	-0.439875	0.0522848	-0.242154	0.303655	-0.16392	0.48984	0.0629242	0.792129	0.292488	0.210786	0.0255444	0.914869	-0.38599	0.092778	-0.301428	0.196524	-0.0587983	0.8055	-0.374904	0.103375	-0.511634	0.0211157	0.646972	0.00204827	-0.89025	1.46405e-07	0.198608	0.401234
Sobic.008G096800	blue	0.216545	0.359138	0.144075	0.544507	0.435722	0.0548117	-0.0118816	0.960349	0.0747684	0.754066	0.0383128	0.872593	0.281052	0.230002	0.49586	0.026184	-0.0582949	0.807135	-0.426132	0.0610026	-0.284659	0.223822	-0.060265	0.800741	-0.466923	0.0379356	-0.0885692	0.710399	0.0950097	0.690305	-0.198048	0.40259	0.0239903	0.920032	-0.320522	0.168267	-0.100094	0.674581	0.256945	0.274132	0.102317	0.667747	0.454796	0.0439324	0.16929	0.475528	0.101834	0.669229	-0.227123	0.335553	-0.402017	0.0788976	0.639128	0.00241508	0.356759	0.122573	0.321403	0.167034	-0.00828767	0.972337	-0.102858	0.666087	0.174557	0.461695	0.229231	0.330965	0.286069	0.221437	0.331347	0.153551	0.629382	0.00294565	0.624909	0.00321978	0.32525	0.161725	0.231348	0.326396	0.33384	0.150292	0.515394	0.0200312	0.646894	0.0020517	0.70901	0.000465308	-0.283599	0.225628	0.257493	0.273075	0.0797812	0.738114	0.267796	0.253658	0.226078	0.337842	-0.0958712	0.687632	0.152678	0.520472	0.524703	0.0175365	0.645144	0.00212931	0.594145	0.00573783	0.693995	0.000688073	0.759356	0.000103177	0.570918	0.00856141	0.569277	0.00879753	0.708202	0.000475493	0.818076	1.04906e-05	0.0257972	0.914029	0.325243	0.161734	-0.176752	0.455994	0.0801906	0.736815	-0.21748	0.357015	-0.0600742	0.80136	0.053283	0.823455	0.163674	0.490501	-0.131272	0.581179	0.075462	0.751853	-0.180468	0.446422	0.166056	0.484121	0.0980466	0.680898	0.399682	0.0808174	0.451508	0.0456783	0.529843	0.0162695	0.767705	7.76304e-05	0.4287	0.059295	0.207365	0.380353	0.42801	0.0597506	0.542832	0.0133924	0.428374	0.0595099	0.232999	0.322857	0.88814	1.72394e-07	0.515467	0.0200105	0.593859	0.00576721	0.274993	0.240631	0.292613	0.210581	0.350173	0.130132	0.48089	0.0318384	0.263052	0.262485	0.387441	0.0914528	0.0842199	0.724074	-0.147385	0.535202	0.108112	0.650049	0.460601	0.040977	0.0153981	0.948626	0.156541	0.509845	-0.201118	0.395186	-0.0165083	0.944928	-0.322026	0.166166	-0.0640466	0.788501	-0.560405	0.0101674	-0.271337	0.247194	-0.243236	0.301431	-0.336733	0.146572	-0.360856	0.11803	0.509442	0.021769	0.186508	0.431089	0.319778	0.169312	0.299644	0.199317	0.488857	0.0287212	-0.050716	0.831841	-0.0580394	0.807965	-0.182158	0.442104	0.167453	0.480399	0.326295	0.160303	-0.0427636	0.857929	0.0375529	0.875101	-0.0601619	0.801075	-0.228005	0.33363	0.172011	0.468357	-0.12905	0.587649	-0.690146	0.000757905	-0.540719	0.0138301	-0.482423	0.0312189	-0.384123	0.0945049	-0.565792	0.00931656	-0.778054	5.36727e-05	-0.704777	0.000520788	-0.551491	0.0117134	-0.396117	0.0838149	-0.455796	0.0434119	-0.339956	0.142504	0.0544954	0.819501	-0.692164	0.000720588	-0.542231	0.0135157	-0.411364	0.0715506	-0.670185	0.00122382	-0.0908401	0.703292	-0.241744	0.3045	-0.151229	0.524487	-0.594462	0.00570541	-0.416182	0.0679697	-0.392045	0.0873387	-0.204967	0.386011	-0.472711	0.0353078	-0.46763	0.0376068	-0.528282	0.0166461	-0.595446	0.00560575	-0.632099	0.00278881	-0.492697	0.0273071	-0.832568	5.25743e-06	-0.882798	2.57103e-07	-0.767547	7.8059e-05	-0.781053	4.80548e-05	-0.138906	0.559185	0.132348	0.578058	-0.247639	0.292491	-0.237855	0.312584	-0.350979	0.129189	-0.00667076	0.977733	-0.264542	0.259692	-0.393509	0.0860596	-0.680398	0.000962026	0.102829	0.666176	-0.0638878	0.789014	-0.0651677	0.784881	-0.236967	0.314447	0.285986	0.221576	0.471921	0.0356577	0.417762	0.0668251	0.146434	0.537868	0.310757	0.182347	0.55231	0.0115639	0.444856	0.0493723	0.337765	0.145261	0.378301	0.100039	-0.536144	0.0148175	-0.0379242	0.873875	0.611086	0.00420417
Sobic.008G096900	coral3	-0.0965543	0.685515	0.0850841	0.72135	0.257552	0.27296	-0.323748	0.163784	-0.493207	0.0271237	-0.402798	0.0782633	-0.39881	0.0815428	-0.132157	0.578612	0.368694	0.109681	0.419885	0.0653103	0.152879	0.519917	-0.0836431	0.725894	-0.0125996	0.957955	0.630164	0.00289979	0.589071	0.00627771	0.130984	0.582017	0.200539	0.396575	0.858706	1.26182e-06	0.831575	5.52348e-06	0.654935	0.00172477	0.695585	0.000660875	0.556815	0.0107689	-0.163994	0.489641	-0.172068	0.468206	-0.522535	0.0180938	-0.136244	0.566812	-0.15021	0.527315	-0.0177212	0.940888	0.13391	0.573539	0.192808	0.415399	0.568692	0.00888291	0.784606	4.20625e-05	0.631919	0.00279897	0.253456	0.28093	0.381199	0.0972554	0.3468	0.134129	0.344636	0.136739	0.763933	8.84021e-05	0.740234	0.000190162	0.72627	0.000287913	0.495295	0.026382	0.503156	0.0237324	0.604685	0.00473784	0.867122	7.49717e-07	0.828807	6.32808e-06	0.82096	9.18806e-06	0.616642	0.00378221	0.912669	2.03694e-08	0.854918	1.57799e-06	0.700556	0.000581617	0.494959	0.0265001	0.274945	0.240715	0.0697152	0.770244	0.302419	0.194984	0.399724	0.0807827	0.637576	0.00249378	0.439148	0.0527202	0.0756965	0.751105	0.155588	0.512458	-0.700616	0.000580702	-0.72749	0.000277937	-0.853231	1.73977e-06	-0.918458	1.12266e-08	-0.874997	4.45796e-07	-0.831392	5.57378e-06	-0.790353	3.37316e-05	-0.827179	6.84744e-06	0.125557	0.597882	-0.296404	0.204457	-0.385872	0.092887	-0.497364	0.0256631	-0.705752	0.000507534	-0.488222	0.0289606	-0.480734	0.0319018	-0.310097	0.183326	-0.499578	0.0249108	-0.757107	0.000111184	-0.683916	0.000883569	-0.664014	0.00140932	-0.440451	0.0519412	-0.672061	0.00117168	-0.804008	1.94124e-05	-0.238742	0.310728	-0.552357	0.0115554	-0.735657	0.000218458	-0.341588	0.140474	-0.592526	0.00590572	-0.753041	0.000127017	-0.749789	0.000141037	-0.762898	9.15723e-05	-0.0785674	0.741967	-0.21201	0.369533	0.188209	0.426823	0.469915	0.0365587	0.254313	0.27925	-0.561969	0.00991422	-0.245033	0.297762	0.162232	0.49438	-0.23172	0.325595	-0.434523	0.0555588	-0.672504	0.00115965	-0.100666	0.67282	0.193422	0.413887	0.0886449	0.710162	-0.114119	0.631892	-0.247902	0.291962	-0.197865	0.403032	-0.19961	0.398813	0.212724	0.367884	-0.428078	0.0597054	-0.383501	0.0950849	0.0463264	0.846222	-0.0855786	0.719793	-0.518267	0.0192329	-0.395885	0.0840125	-0.385386	0.0933343	-0.514755	0.0202123	-0.261117	0.266143	-0.492985	0.0272035	-0.623458	0.00331309	-0.223721	0.343037	0.0076679	0.974405	0.162852	0.492711	0.602067	0.0049717	0.302404	0.195007	0.55717	0.0107082	0.243485	0.300921	-0.040822	0.864321	0.375651	0.102635	0.181025	0.444995	0.0397204	0.867951	0.324031	0.163395	-0.0658867	0.782562	0.167182	0.481119	0.0276488	0.907883	-0.13737	0.563582	-0.305169	0.190753	-0.0743816	0.755301	-0.667992	0.00128723	-0.571604	0.00846429	-0.305941	0.189577	-0.562746	0.00979024	-0.64072	0.00233648	-0.480257	0.0320967	0.150396	0.526799	0.262142	0.264201	-0.146159	0.53864	-0.140918	0.553453	-0.211346	0.371069	-0.331208	0.153734	-0.0626966	0.792865	-0.212914	0.367446	0.105454	0.658145	0.38704	0.0918174	0.241234	0.305552	0.187104	0.429591	0.482908	0.0310248	0.334226	0.149792	0.693629	0.000694478	0.496665	0.0259043	0.574367	0.00808212	0.0182129	0.939251	0.561741	0.00995084	0.618496	0.00364947	0.401091	0.0796549	0.255853	0.276249	0.592541	0.00590423	0.584693	0.00677633	0.0744885	0.754959	-0.241683	0.304626	-0.441783	0.0511537	0.062039	0.794993	0.428534	0.0594046	0.163026	0.492241	-0.0376541	0.874767	0.158426	0.504699	0.428454	0.0594572	-0.206322	0.382807	0.873316	4.99519e-07	-0.652748	0.00180902
Sobic.008G097000	lightyellow	0.0425146	0.858748	-0.066917	0.779242	-0.214735	0.363266	-0.0316445	0.894637	0.0619868	0.795162	-0.188596	0.425856	-0.337353	0.145783	-0.333812	0.150328	-0.463479	0.0395701	-0.246233	0.295327	-0.53047	0.01612	-0.348211	0.132446	-0.279818	0.232142	-0.117478	0.621828	-0.329478	0.156026	-0.111963	0.638387	0.0155721	0.948047	-0.25962	0.268992	-0.31881	0.170679	-0.326773	0.159655	-0.297723	0.202353	-0.436731	0.0541895	0.261179	0.266024	0.443902	0.0499197	0.4204	0.0649466	0.309848	0.183697	0.267921	0.253428	0.305768	0.18984	0.381094	0.0973552	0.511918	0.0210321	0.231491	0.326088	0.109256	0.646576	0.156484	0.510002	0.254174	0.279522	0.0393412	0.869201	-0.327976	0.158033	-0.320471	0.168339	-0.425075	0.0617159	-0.117577	0.62153	-0.0450392	0.850448	0.201846	0.393442	-0.113951	0.632397	-0.168642	0.477242	-0.0204816	0.931699	-0.0525034	0.826	-0.15969	0.501261	-0.137886	0.562104	-0.303247	0.193704	-0.103728	0.663422	-0.0383109	0.872599	-0.0383195	0.872571	0.0068592	0.977104	-0.0136356	0.9545	-0.26232	0.263865	-0.274454	0.24159	-0.170837	0.471443	0.115598	0.627453	0.0869649	0.715433	-0.0160447	0.946472	0.300561	0.197878	0.399197	0.0812206	0.112826	0.635783	0.221428	0.348136	0.159207	0.502572	0.504412	0.0233293	0.293381	0.20933	0.284431	0.22421	0.432395	0.0569029	0.459101	0.0417253	0.51497	0.0201513	0.520234	0.0187011	0.533002	0.0155279	0.479394	0.0324521	0.398079	0.0821555	0.252	0.283796	0.146149	0.538668	0.288985	0.216555	0.312525	0.17974	0.0651808	0.784839	0.0701088	0.76898	-0.0958089	0.687825	0.0946695	0.691362	-0.124367	0.601385	-0.16134	0.496791	0.126771	0.594317	-0.0977967	0.681671	-0.144046	0.544588	-0.177216	0.454793	0.150253	0.527196	0.014838	0.950493	-0.495062	0.0264639	-0.624238	0.00326264	-0.261688	0.26506	-0.28838	0.217562	-0.156895	0.508878	0.114066	0.632052	-0.0216855	0.927694	-0.497509	0.0256133	-0.359625	0.119382	-0.251988	0.283819	-0.144918	0.542131	-0.0404392	0.865582	-0.394103	0.0855441	-0.612479	0.00409488	-0.287428	0.219152	-0.36854	0.109841	-0.22602	0.337969	-0.121119	0.61099	-0.231467	0.326139	0.142343	0.549407	-0.0565585	0.812781	-0.402891	0.0781881	-0.159734	0.50114	-0.240431	0.307214	-0.144961	0.542009	-0.355782	0.123674	0.139684	0.556965	-0.00272499	0.990903	-0.126685	0.594569	0.0756426	0.751277	0.215727	0.361001	-0.230232	0.3288	-0.246759	0.294265	0.103441	0.6643	0.0751874	0.752729	0.137626	0.562847	0.340312	0.14206	0.311016	0.181964	0.284897	0.223418	0.079498	0.739012	0.104018	0.662535	0.26355	0.26155	0.460428	0.0410629	0.19868	0.401059	0.051251	0.830092	0.144097	0.544445	-0.104284	0.66172	-0.0902269	0.705209	0.0256204	0.914617	-0.131677	0.580003	0.199403	0.399312	0.0799959	0.737433	0.296476	0.204341	0.319749	0.169353	-0.0966811	0.685123	-0.256733	0.274542	-0.246659	0.294467	0.0181019	0.93962	0.200906	0.395694	0.0395887	0.868385	-0.280577	0.230824	-0.0171313	0.942852	0.148368	0.532451	-0.199804	0.398345	-0.121949	0.608527	-0.143635	0.54575	-0.0383452	0.872486	-0.058575	0.806225	-0.208546	0.377587	-0.354872	0.124705	-0.392805	0.0866727	0.187164	0.429442	0.123636	0.603541	0.0140226	0.953211	-0.192697	0.415673	0.154667	0.514989	0.135228	0.569736	-0.074388	0.75528	0.147865	0.533857	0.344693	0.13667	0.326606	0.159881	0.111284	0.640437	0.127047	0.59351	0.113042	0.635134	0.425506	0.0614238	0.395257	0.0845502	0.326025	0.160669	-0.223296	0.343978	0.0394162	0.868954	0.199298	0.399567
Sobic.008G097100	coral1	0.0808546	0.734711	-0.19164	0.418284	0.0240663	0.919779	-0.605311	0.00468337	-0.286612	0.220522	-0.433538	0.0561777	-0.405186	0.0763468	0.102847	0.666122	0.0396684	0.868122	-0.361287	0.11756	-0.378787	0.0995683	-0.461488	0.0405392	-0.462476	0.0400559	-0.060796	0.79902	-0.0653304	0.784357	-0.558186	0.0105358	-0.267593	0.254031	0.16182	0.495493	0.0681412	0.775302	0.313221	0.178721	0.272708	0.244719	0.457045	0.0427684	-0.19143	0.418805	-0.346772	0.134163	-0.482119	0.031341	-0.401204	0.0795622	0.359345	0.119692	0.252931	0.281961	0.233032	0.322785	-0.016699	0.944292	0.14528	0.54111	0.410903	0.0719002	0.548368	0.0122982	-0.0121488	0.959457	0.242619	0.302699	0.408141	0.0740232	0.0220742	0.926401	0.237551	0.31322	0.184175	0.436979	0.46783	0.0375142	0.378791	0.0995642	0.37049	0.10783	0.510385	0.0214861	0.43355	0.0561702	0.764262	8.74154e-05	0.724762	0.000300662	0.848127	2.32058e-06	0.627148	0.00308	0.450168	0.0464046	0.675286	0.00108643	0.709609	0.000457872	0.414381	0.0692923	0.479655	0.0323441	0.568114	0.00896797	0.745674	0.000160662	0.791044	3.28335e-05	0.740045	0.000191262	0.684919	0.000862233	0.666242	0.0013398	-0.548136	0.0123426	-0.212424	0.368577	-0.717803	0.000365918	-0.529154	0.0164348	-0.697587	0.000627926	-0.602183	0.00496116	-0.729542	0.000261829	-0.662463	0.00145947	-0.235348	0.317863	-0.572155	0.00838692	-0.555169	0.0110541	-0.418805	0.0660775	-0.423615	0.0627111	-0.203161	0.3903	-0.378983	0.0993785	-0.370488	0.107831	0.24884	0.290079	0.065062	0.785223	-0.274126	0.242177	-0.375022	0.103257	0.114438	0.630933	-0.0227504	0.924153	-0.264783	0.259242	0.139314	0.558021	-0.430396	0.0581877	-0.314557	0.176776	0.0296733	0.901169	-0.0469043	0.844326	-0.175138	0.460182	-0.13499	0.570423	-0.450324	0.0463196	0.324755	0.162401	-0.117921	0.620505	0.298024	0.201876	0.582848	0.00699606	0.551878	0.0116426	0.201147	0.395117	0.253855	0.280146	-0.0988675	0.678363	-0.225957	0.338107	-0.620267	0.00352635	-0.433615	0.0561288	-0.165797	0.484813	0.0868915	0.715664	-0.277454	0.236275	-0.528612	0.0165659	-0.36836	0.110028	-0.0624592	0.793634	-0.221034	0.349017	-0.00963717	0.967835	-0.38561	0.0931275	-0.282298	0.227855	-0.433791	0.0560178	-0.655054	0.00172029	-0.737385	0.000207378	-0.673239	0.00113992	-0.430496	0.0581229	-0.801571	2.14897e-05	-0.589505	0.00622997	-0.62536	0.00319121	-0.835479	4.54054e-06	0.0421626	0.859906	-0.24935	0.289059	-0.354839	0.124743	0.0125147	0.958237	-0.375582	0.102702	-0.12874	0.588556	-0.27526	0.240156	-0.563294	0.00970354	-0.162765	0.492944	-0.628166	0.00301816	-0.638078	0.00246809	-0.325821	0.160947	-0.446359	0.0485181	-0.385864	0.0928935	-0.445947	0.0487508	-0.706063	0.000503375	-0.747853	0.000149997	-0.7393	0.000195667	-0.863134	9.63572e-07	-0.752577	0.000128942	-0.809951	1.50601e-05	-0.857758	1.33526e-06	-0.833543	5.00702e-06	-0.825758	7.33045e-06	-0.572787	0.00829899	-0.545883	0.01278	-0.730633	0.000253595	-0.780038	4.9896e-05	-0.526287	0.0171378	-0.667513	0.00130145	-0.513849	0.0204714	-0.541791	0.0136066	-0.451469	0.0456992	-0.366041	0.112458	-0.382039	0.0964588	-0.318388	0.171278	0.0725982	0.761002	0.114678	0.630214	0.281835	0.228652	-0.247352	0.293068	0.152308	0.521497	-0.435583	0.0548981	-0.088584	0.710353	-0.0469017	0.844334	-0.301983	0.19566	-0.381997	0.0964991	-0.0132661	0.955732	-0.21876	0.354122	0.161588	0.49612	-0.136721	0.565443	-0.184686	0.435684	-0.386797	0.0920391	-0.0001451	0.999516	0.0423675	0.859232	-0.128843	0.588253	0.161868	0.495364	0.214108	0.364702	-0.659593	0.00155625	0.591911	0.00597059	0.113224	0.634587
Sobic.008G097300	magenta	-0.166899	0.481873	-0.430259	0.0582764	-0.216072	0.360214	-0.780401	4.923e-05	-0.586153	0.00660653	-0.763685	8.91545e-05	-0.745457	0.000161755	-0.314015	0.177563	-0.212106	0.36931	-0.406413	0.0753752	-0.53851	0.0143	-0.732531	0.000239788	-0.657616	0.001626	0.032465	0.891921	-0.160946	0.497856	-0.583463	0.00692222	-0.299157	0.200084	0.206502	0.382385	0.145194	0.541352	0.303989	0.19256	0.112187	0.637712	0.203089	0.390472	-0.307692	0.186927	-0.322106	0.166055	-0.546417	0.0126752	-0.417964	0.0666801	0.236267	0.315921	0.139658	0.55704	0.236909	0.314569	0.272609	0.244896	0.280074	0.231696	0.549118	0.0121556	0.58947	0.00623377	0.00148519	0.995042	0.194008	0.412447	0.458056	0.0422533	-0.106444	0.655127	0.219123	0.353304	0.358522	0.120603	0.648006	0.00200361	0.458372	0.0420928	0.348254	0.132395	0.483993	0.0305944	0.707643	0.000482643	0.871388	5.68094e-07	0.898875	7.23981e-08	0.820616	9.33576e-06	0.585477	0.00668473	0.475926	0.0339104	0.620791	0.00349058	0.59087	0.00608169	0.273737	0.242872	0.218193	0.355401	0.308281	0.18604	0.585492	0.00668296	0.831329	5.59102e-06	0.773414	6.34794e-05	0.584836	0.00675956	0.60807	0.00444906	-0.59761	0.00539162	-0.440227	0.0520747	-0.714753	0.000398117	-0.684759	0.000865609	-0.837445	4.10596e-06	-0.548367	0.0122984	-0.823898	8.00772e-06	-0.763236	9.05281e-05	-0.188421	0.426292	-0.458317	0.0421208	-0.529138	0.0164388	-0.479699	0.0323261	-0.575199	0.00796979	-0.38386	0.09475	-0.545251	0.012905	-0.392735	0.0867341	0.053685	0.822143	-0.0629591	0.792016	-0.467336	0.0377431	-0.660831	0.00151386	-0.20535	0.385104	-0.350726	0.129485	-0.569737	0.00873084	-0.0753924	0.752075	-0.633075	0.00273421	-0.462792	0.0399023	0.216043	0.360279	-0.0453558	0.849408	-0.418468	0.0663182	-0.275638	0.239484	-0.467228	0.0377936	0.17864	0.451116	-0.379637	0.098748	0.579855	0.0073648	0.710875	0.000442499	0.671417	0.00118937	0.100173	0.67434	0.296507	0.204292	0.0876288	0.713349	-0.0796281	0.7386	-0.43702	0.0540125	-0.368493	0.10989	0.014735	0.950836	0.142978	0.547607	-0.323794	0.16372	-0.537224	0.0145795	-0.323531	0.164082	-0.112854	0.635699	0.0116804	0.96102	0.217841	0.356197	-0.234808	0.319007	-0.188472	0.426164	-0.328326	0.157564	-0.468123	0.0373786	-0.79952	2.33852e-05	-0.820381	9.43744e-06	-0.585714	0.00665721	-0.77198	6.6807e-05	-0.46891	0.0370168	-0.494239	0.0267551	-0.674337	0.00111095	0.378715	0.0996376	0.0820174	0.73103	-0.00676476	0.977419	0.135016	0.570346	-0.257726	0.272626	0.128243	0.590008	-0.0124615	0.958415	-0.359534	0.119483	0.0930075	0.696531	-0.454427	0.0441261	-0.318153	0.171612	0.0380826	0.873352	-0.266892	0.255326	-0.249467	0.288827	-0.454951	0.0438517	-0.638338	0.00245488	-0.818649	1.02198e-05	-0.670053	0.00122756	-0.915346	1.55458e-08	-0.957416	3.74644e-11	-0.7632	9.06384e-05	-0.808079	1.63287e-05	-0.835292	4.58374e-06	-0.731473	0.000247407	-0.572517	0.00833649	-0.425004	0.0617641	-0.765533	8.36855e-05	-0.622694	0.00336319	-0.237698	0.312912	-0.35406	0.125632	-0.299084	0.200199	-0.379181	0.0991872	-0.232798	0.323287	-0.235095	0.318398	-0.101389	0.670596	-0.163319	0.491453	0.185975	0.432431	0.422879	0.0632177	0.558915	0.0104136	-0.003902	0.986974	0.386733	0.0920977	-0.00697561	0.976715	0.256705	0.274598	0.251077	0.285623	-0.174653	0.461445	-0.224574	0.341151	0.242118	0.30373	-0.0333373	0.889034	0.18491	0.435119	-0.053454	0.822897	-0.285404	0.222559	-0.132181	0.578543	0.148102	0.533194	0.192886	0.415208	-0.119435	0.615991	0.368629	0.109749	0.295169	0.206439	-0.737406	0.000207251	0.799713	2.32008e-05	-0.011393	0.961978
Sobic.008G097401	grey60	0.422654	0.0633734	0.248791	0.290177	0.284595	0.223931	0.143818	0.545234	0.355897	0.123544	0.134388	0.572158	0.156294	0.510521	0.308258	0.186074	-0.300514	0.197951	-0.396502	0.0834875	-0.465879	0.0384256	-0.0889074	0.709339	-0.376892	0.101412	-0.185179	0.434439	-0.111449	0.639938	-0.123272	0.604616	0.116481	0.624807	-0.444982	0.0492997	-0.356451	0.122919	-0.106718	0.65429	-0.0759219	0.750386	0.0941912	0.692848	0.474721	0.0344289	0.501874	0.0241496	0.306886	0.188143	0.0355292	0.881785	0.731328	0.000248464	0.558982	0.0104025	0.575839	0.0078843	0.248906	0.289947	0.0772845	0.746046	0.139017	0.558868	0.268	0.253282	0.46677	0.0380072	0.349786	0.130586	0.0768317	0.747488	0.287062	0.219765	-0.116772	0.623936	0.00407653	0.986391	0.0758036	0.750763	0.496946	0.0258072	0.342748	0.139044	0.331952	0.152756	-0.400485	0.080153	-0.00633835	0.978842	-0.270121	0.2494	-0.00850252	0.97162	-0.138157	0.561327	-0.189182	0.424393	0.0808841	0.734618	0.357572	0.121661	0.578496	0.00753738	0.54881	0.0122141	0.360447	0.118479	0.294161	0.208066	0.135366	0.56934	0.395875	0.0840212	0.5291	0.0164478	0.496014	0.0261305	0.312848	0.179267	0.675815	0.00107296	-0.0273236	0.908962	0.306658	0.188488	0.109768	0.645024	0.348363	0.132266	0.361939	0.116851	0.455965	0.0433243	0.368097	0.110302	0.455165	0.04374	0.411829	0.0711988	0.631708	0.00281094	0.618619	0.00364081	0.83191	5.43228e-06	0.816658	1.11879e-05	0.658881	0.00158109	0.712315	0.00042555	0.560153	0.0102087	0.563698	0.00964004	0.603034	0.00488427	0.649567	0.0019377	0.570166	0.00866905	0.443544	0.050127	0.610167	0.00427765	0.38087	0.097568	0.600353	0.00512984	-0.106077	0.656244	-0.0123109	0.958917	0.197304	0.404396	0.483908	0.0306279	0.19627	0.406911	-0.152247	0.521665	-0.292629	0.210555	-0.601798	0.00499623	-0.314629	0.176671	-0.015745	0.947471	0.0478046	0.841374	-0.0534054	0.823055	-0.689182	0.000776297	-0.439807	0.0523256	-0.538109	0.0143867	-0.249262	0.289235	-0.547761	0.0124144	-0.597489	0.00540339	-0.605389	0.00467657	-0.405689	0.0759476	-0.549998	0.0119901	0.170425	0.47253	-0.130225	0.584225	-0.15093	0.525316	0.197137	0.404801	0.243544	0.300801	-0.372263	0.106024	-0.21671	0.358762	-0.220546	0.350107	0.165815	0.484764	0.0506468	0.832068	0.141732	0.55114	0.0102175	0.965899	-0.203903	0.388534	-0.156275	0.510574	0.028584	0.904781	-0.533263	0.0154678	-0.885847	2.05157e-07	-0.339174	0.143483	-0.246247	0.2953	-0.250117	0.287531	-0.181868	0.442842	-0.308265	0.186063	-0.319482	0.169729	-0.293622	0.208939	-0.279025	0.233522	-0.243009	0.301898	0.121381	0.610213	0.25463	0.27863	-0.369148	0.10921	-0.169367	0.475323	-0.231892	0.325227	-0.478894	0.0326591	0.0457343	0.848165	-0.0599404	0.801794	0.157495	0.507238	-0.285662	0.222124	0.0483748	0.839505	0.0423612	0.859253	-0.0820348	0.730975	-0.49757	0.0255922	-0.398549	0.0817614	-0.330864	0.154188	-0.38075	0.0976827	-0.589732	0.00620512	-0.650264	0.0019089	-0.650962	0.00188036	-0.53919	0.0141541	-0.703049	0.000545004	-0.719525	0.000348747	-0.252082	0.283633	0.0464062	0.84596	-0.409256	0.0731607	-0.544128	0.0131294	-0.614766	0.00392058	-0.467358	0.0377327	-0.228493	0.332568	-0.330605	0.15453	-0.592943	0.00586211	-0.0717465	0.763729	0.122929	0.605628	0.0105825	0.964681	-0.202528	0.391809	0.271343	0.247182	0.553724	0.0113095	0.597151	0.00543644	0.129723	0.585687	0.254685	0.278524	0.399385	0.0810641	0.721997	0.000325288	0.461529	0.0405192	0.524632	0.0175544	-0.4192	0.0657964	-0.178564	0.451311	0.626708	0.0031071
Sobic.008G097600	lavenderblush	-0.455798	0.0434112	-0.141481	0.551853	-0.118406	0.619056	-0.0566841	0.812372	-0.522043	0.0182223	-0.454659	0.0440042	-0.374212	0.104064	-0.613329	0.00402941	-0.388783	0.0902394	0.20191	0.393287	-0.0832451	0.72715	-0.205534	0.38467	-0.256301	0.27538	0.398939	0.0814353	0.265664	0.257601	0.299139	0.200113	0.208504	0.377684	0.250486	0.286796	0.511695	0.0210976	0.0486228	0.838693	-0.103935	0.662789	-0.27217	0.245688	-0.00867579	0.971042	0.375795	0.102492	-0.149352	0.529706	-0.0592884	0.803909	-0.174099	0.46289	-0.202784	0.391199	0.173971	0.463225	0.627811	0.00303962	0.351466	0.128622	0.520645	0.0185913	0.174158	0.462735	0.473529	0.0349479	0.10771	0.651271	0.215383	0.361784	0.369043	0.109319	0.388649	0.09036	0.74382	0.000170237	0.674115	0.00111676	0.508311	0.0221123	0.317846	0.172048	0.418105	0.0665784	0.469067	0.0369452	0.176947	0.455487	0.235447	0.317654	-0.301994	0.195643	0.0390798	0.870063	0.0580209	0.808026	-0.178051	0.452634	-0.250874	0.286025	-0.1249	0.599815	-0.512206	0.0209476	-0.40857	0.0736905	-0.246235	0.295323	0.117345	0.622226	0.0454197	0.849198	-0.325239	0.161739	-0.0491719	0.836894	0.122487	0.606937	-0.223239	0.344105	-0.0666871	0.779983	-0.337219	0.145953	-0.335865	0.147681	0.0818429	0.731582	0.0271426	0.909563	-0.0318442	0.893976	0.576906	0.0077434	0.647139	0.002041	0.429184	0.0589778	0.316944	0.173336	-0.142824	0.548045	0.00522633	0.982553	0.244616	0.298612	0.463033	0.0397853	-0.366722	0.111741	-0.444507	0.0495719	-0.363953	0.114679	-0.257368	0.273316	-0.596301	0.00552033	-0.520758	0.0185615	-0.641114	0.00231737	-0.101553	0.670094	-0.0271843	0.909425	-0.056869	0.811771	0.0120303	0.959853	-0.36565	0.112872	-0.567803	0.00901412	-0.19778	0.403238	-0.000292859	0.999022	-0.431224	0.057653	-0.543605	0.0132349	0.0478933	0.841083	0.106238	0.655752	0.168262	0.478251	-0.629437	0.00294239	-0.178739	0.450862	0.188457	0.426203	0.0799424	0.737602	-0.00467922	0.984379	-0.210621	0.37275	0.0943922	0.692223	0.00542897	0.981877	-0.0103927	0.965314	0.24607	0.295658	-0.0211418	0.929503	0.233432	0.321933	0.442965	0.0504628	0.576368	0.00781418	0.478624	0.0327715	0.343265	0.13841	0.465106	0.0387912	0.600431	0.00512256	0.0300867	0.899798	0.230592	0.328023	0.0447482	0.851404	0.412332	0.0708201	0.597682	0.00538454	0.282297	0.227857	0.311047	0.181918	0.341782	0.140234	0.240031	0.308044	0.1801	0.447363	0.239706	0.308719	0.363277	0.115404	0.580631	0.00726772	0.489294	0.0285575	0.343218	0.138468	0.48063	0.0319442	0.608973	0.00437454	0.652629	0.00181371	0.778784	5.22561e-05	0.474739	0.0344209	0.745705	0.000160506	-0.109521	0.645772	0.26858	0.252218	-0.0261539	0.912845	0.215748	0.360953	0.00711464	0.976251	-0.213729	0.365572	0.49933	0.0249942	0.109781	0.644986	0.0755841	0.751463	0.424677	0.0619862	0.637889	0.00247773	0.548387	0.0122945	0.204249	0.387713	0.556243	0.0108672	0.517016	0.0195773	0.342747	0.139046	0.397631	0.0825321	0.037831	0.874183	0.343779	0.137781	0.288632	0.217142	0.497389	0.0256545	0.673285	0.00113868	0.744756	0.000165342	0.569598	0.00875092	0.500523	0.0245954	0.645359	0.00211962	0.555402	0.0110134	0.837791	4.03331e-06	0.823052	8.33308e-06	0.523748	0.0177802	0.784452	4.23069e-05	0.901603	5.71851e-08	0.889104	1.60054e-07	0.8399	3.61446e-06	0.390584	0.0886287	0.598821	0.00527472	0.263999	0.260709	0.881441	2.83702e-07	0.865527	8.29658e-07	0.747613	0.00015114	0.640017	0.00237092	0.735164	0.00022171	0.703734	0.000535287	-0.0191423	0.936156	0.366593	0.111876	-0.346129	0.134934
Sobic.008G097700	violet	0.0459905	0.847324	0.333445	0.150805	0.0139575	0.953427	0.549875	0.0120132	0.346037	0.135044	0.497913	0.0254747	0.32073	0.167975	-0.0575913	0.809422	0.338893	0.143837	0.709581	0.000458215	0.619916	0.00355048	0.624646	0.0032365	0.830988	5.68632e-06	0.162471	0.493738	0.225071	0.340055	0.620899	0.00348319	0.267066	0.255004	0.285747	0.22198	0.150502	0.526505	-0.253615	0.280618	0.0848812	0.721989	-0.260035	0.268201	0.128529	0.589171	0.174353	0.462227	0.468579	0.0371687	0.601134	0.00505724	-0.591911	0.00597056	-0.27326	0.243727	-0.323218	0.164515	-0.166131	0.48392	0.0187118	0.937589	-0.332175	0.152463	-0.420965	0.0645493	-0.114554	0.630587	-0.251922	0.28395	-0.726772	0.00028377	-0.205475	0.384809	-0.190534	0.421027	-0.26091	0.266535	-0.545116	0.0129318	-0.533676	0.0153732	-0.56419	0.00956332	-0.657271	0.00163845	-0.170424	0.472531	-0.623805	0.00329059	-0.562809	0.0097802	-0.610937	0.00421601	-0.325539	0.161331	-0.0393769	0.869083	-0.327157	0.159137	-0.602094	0.00496918	-0.489466	0.0284934	-0.449608	0.0467109	-0.556703	0.0107881	-0.805049	1.85793e-05	-0.857701	1.33972e-06	-0.845943	2.61673e-06	-0.856352	1.45102e-06	-0.961788	1.43586e-11	0.326865	0.159531	0.0554023	0.816545	0.436868	0.0541056	0.304366	0.191983	0.592448	0.005914	0.251246	0.285288	0.465378	0.0386622	0.2996	0.199386	0.34744	0.133364	0.271692	0.246551	0.492003	0.0275585	0.226979	0.335867	0.297158	0.203252	0.0233404	0.922192	0.0975658	0.682384	-0.0867485	0.716114	-0.63386	0.00269093	-0.400832	0.0798673	0.0958124	0.687815	0.100255	0.674087	-0.223889	0.342664	-0.169386	0.475274	0.14383	0.5452	-0.568274	0.00894444	0.0115745	0.961373	-0.201046	0.395358	-0.502899	0.0238155	-0.351624	0.128439	-0.0967838	0.684805	-0.251914	0.283965	-0.0338979	0.887179	-0.452073	0.0453746	0.150032	0.52781	-0.406252	0.0755027	-0.545684	0.0128193	-0.798404	2.44749e-05	-0.21615	0.360037	-0.391679	0.0876608	0.00410746	0.986288	-0.0733913	0.758465	0.338413	0.144441	0.0994754	0.676488	0.284093	0.224784	0.0808874	0.734607	0.37383	0.104446	0.584362	0.00681541	0.364137	0.114482	-0.285723	0.22202	-0.260234	0.267822	-0.395373	0.0844509	-0.131196	0.581401	-0.313723	0.177989	0.226813	0.336231	0.317196	0.172976	0.576555	0.00778955	0.444143	0.0497812	0.128388	0.589584	0.514415	0.0203091	0.26133	0.265739	0.234543	0.319569	0.444302	0.0496898	-0.545539	0.012848	-0.100798	0.672415	0.367975	0.110429	0.407831	0.0742647	0.565615	0.00934356	0.249799	0.288163	0.414325	0.0693337	0.75355	0.000124934	0.489886	0.0283368	0.748557	0.000146682	0.44009	0.0521564	0.301802	0.195942	0.384067	0.0945569	0.19988	0.398163	0.854331	1.63274e-06	0.800849	2.21413e-05	0.814019	1.25937e-05	0.911647	2.25317e-08	0.605796	0.0046414	0.760146	0.000100487	0.632538	0.00276417	0.847066	2.46051e-06	0.765	8.5233e-05	0.709604	0.000457939	0.631441	0.00282615	0.668893	0.00126086	0.839521	3.68684e-06	0.762263	9.35659e-05	0.461344	0.0406103	0.521695	0.0183136	0.437564	0.0536795	0.749905	0.000140516	0.765929	8.25523e-05	0.751484	0.000133571	0.564718	0.00948132	0.256345	0.275293	-0.0751315	0.752907	-0.148983	0.530734	-0.150791	0.525702	0.274742	0.241077	-0.231345	0.326401	0.0863942	0.717227	0.171302	0.470219	0.376186	0.102106	0.136871	0.565012	0.294579	0.20739	-0.0101767	0.966035	0.309271	0.184557	-0.229926	0.329461	-0.288258	0.217765	-0.0896608	0.70698	-0.00817172	0.972724	-0.218245	0.355285	-0.475837	0.0339487	-0.12983	0.585375	-0.463096	0.0397547	-0.306047	0.189415	0.876576	3.99993e-07	-0.385526	0.0932055	-0.551573	0.0116985
Sobic.008G097900	cyan	0.0347872	0.884238	-0.0313089	0.895749	0.0334631	0.888617	0.268558	0.252257	0.329214	0.156377	0.415347	0.0685804	0.593729	0.00578057	0.378065	0.100268	0.0260514	0.913185	-0.258128	0.271851	0.177644	0.453685	0.29968	0.199261	0.104782	0.660199	-0.431703	0.0573448	-0.222272	0.346253	-0.0533359	0.823282	-0.188028	0.427276	-0.555295	0.0110321	-0.458197	0.0421816	-0.239679	0.308776	-0.348965	0.131554	-0.0777019	0.744718	-0.0538378	0.821645	-0.157646	0.506826	0.066703	0.779932	-0.153486	0.51824	0.00709887	0.976304	-0.165052	0.486806	-0.388584	0.0904178	-0.43108	0.0577459	-0.669823	0.0012341	-0.695909	0.000655436	-0.627283	0.00307174	-0.391454	0.0878587	-0.337874	0.145123	0.206135	0.383249	0.0888356	0.709564	-0.232582	0.323749	-0.447727	0.0477505	-0.458668	0.0419435	-0.449447	0.0467988	-0.185744	0.433013	-0.217261	0.357513	-0.708844	0.000467382	-0.564047	0.00958554	-0.493584	0.0269885	-0.318052	0.171755	-0.458094	0.042234	-0.646498	0.00206903	-0.543811	0.0131933	-0.293489	0.209155	-0.163979	0.489682	0.0245741	0.918092	0.0586347	0.806032	0.0421776	0.859857	-0.257123	0.273789	-0.345315	0.135916	0.00474022	0.984176	0.0528859	0.824751	0.421564	0.0641304	0.392812	0.0866667	0.699973	0.000590476	0.700735	0.000578919	0.601293	0.00504255	0.38255	0.0959771	0.528846	0.0165093	0.548351	0.0123013	-0.509455	0.0217652	-0.0327035	0.891131	-0.127572	0.591971	0.0805194	0.735773	0.222349	0.346083	0.121886	0.608716	0.165013	0.48691	0.233032	0.322786	0.452915	0.0449249	0.497005	0.0257865	0.34763	0.133137	0.499502	0.0249363	0.35735	0.12191	0.571713	0.00844904	0.615652	0.00385476	0.459979	0.0412863	0.692846	0.000708327	0.68662	0.000827016	0.648307	0.00199075	0.81846	1.03083e-05	0.854926	1.5773e-06	0.691217	0.000737901	0.78725	3.80318e-05	0.562042	0.00990248	0.610604	0.00424255	0.186206	0.431851	-0.0795054	0.738989	0.122651	0.606452	0.451542	0.0456599	0.418216	0.0664987	0.331564	0.153265	0.633837	0.00269223	0.661013	0.00150772	0.830435	5.84343e-06	0.107646	0.651467	0.148	0.53348	0.357485	0.121759	0.276917	0.237222	0.482015	0.0313828	0.538483	0.0143058	0.484798	0.030278	0.22218	0.346458	0.485426	0.0300326	0.627781	0.00304143	0.326661	0.159806	0.31128	0.181573	0.628357	0.00300665	0.478001	0.0330319	0.692612	0.00071252	0.402671	0.078366	0.350484	0.129767	0.649475	0.00194154	0.548949	0.0121876	0.270677	0.24839	0.372981	0.105299	0.0806669	0.735306	-0.645967	0.00209251	-0.414083	0.0695127	-0.614201	0.00396308	-0.531749	0.0158188	-0.335157	0.148591	-0.648431	0.00198549	-0.290334	0.21432	-0.080076	0.737179	-0.478409	0.0328611	-0.345912	0.135195	-0.260842	0.266664	-0.143602	0.545843	-0.110051	0.644166	0.251027	0.285722	0.0371893	0.876301	0.584516	0.00679715	0.49066	0.0280504	0.108952	0.647499	0.339022	0.143674	0.261893	0.264673	0.124919	0.59976	-0.143605	0.545834	-0.0830775	0.72768	0.214474	0.363864	0.0535765	0.822497	-0.00370811	0.987621	0.3173	0.172827	0.274215	0.242018	0.124881	0.599872	-0.333288	0.151009	-0.305169	0.190753	-0.223114	0.344381	0.0101158	0.966238	-0.325129	0.161891	-0.169376	0.475298	-0.366273	0.112213	-0.15272	0.520357	-0.0898346	0.706436	-0.055942	0.814788	-0.551584	0.0116965	-0.606187	0.00460788	-0.132528	0.577537	-0.338876	0.143858	-0.583459	0.00692271	-0.511961	0.0210194	-0.0248454	0.917191	0.144722	0.542682	0.228978	0.331515	-0.0253391	0.915551	-0.381685	0.0967943	-0.0211216	0.92957	-0.159411	0.50202	-0.313294	0.178615	-0.558509	0.0104816	0.238415	0.311412	-0.750074	0.000139757	0.495198	0.0264162
Sobic.008G098230	paleturquoise4	-0.606396	0.00459005	-0.323646	0.163924	-0.30058	0.197848	0.04076	0.864525	-0.276684	0.237633	0.0353807	0.882276	0.235445	0.317657	-0.249578	0.288604	0.0231572	0.922801	0.251821	0.284149	0.540975	0.0137765	0.262047	0.264381	0.336192	0.147263	-0.198193	0.402239	0.00548074	0.981704	0.182715	0.440685	-0.269322	0.250859	0.0555644	0.816017	0.0830793	0.727674	-0.397265	0.0828404	-0.304184	0.192261	-0.333271	0.151032	-0.571511	0.0084775	-0.455634	0.0434959	-0.283595	0.225634	-0.262499	0.263527	-0.814647	1.22458e-05	-0.808638	1.59409e-05	-0.832529	5.26766e-06	-0.544803	0.0129941	-0.586737	0.00653967	-0.546305	0.0126972	-0.776536	5.67252e-05	-0.585849	0.00664162	-0.696875	0.000639477	-0.062189	0.794508	-0.0357496	0.881057	-0.00555905	0.981443	-0.187542	0.428493	-0.204762	0.386496	-0.653083	0.0017959	-0.501697	0.0242076	-0.318014	0.171809	-0.0931285	0.696155	-0.526554	0.0170713	-0.156957	0.508707	-0.507306	0.0224213	-0.301809	0.195931	-0.425889	0.0611655	-0.629897	0.00291534	-0.756971	0.000111686	-0.773273	6.37998e-05	-0.711762	0.00043199	-0.551765	0.0116634	-0.426684	0.0606319	-0.384136	0.0944928	-0.754776	0.00012004	-0.709732	0.000456365	-0.525161	0.0174204	0.424812	0.0618942	-0.00802313	0.97322	0.5823	0.00706235	0.301649	0.19618	0.301566	0.196309	0.000743273	0.997519	0.294725	0.207154	0.0204779	0.931711	-0.108306	0.649461	-0.0415571	0.861899	-0.0113229	0.962212	-0.00388015	0.987047	-0.231961	0.325078	-0.51227	0.020929	-0.185415	0.433843	-0.21564	0.361199	-0.439549	0.0524795	-0.302756	0.194462	-0.414586	0.0691407	-0.207202	0.380738	-0.537751	0.0144645	-0.189974	0.422421	-0.110068	0.644116	-0.283413	0.225945	0.190277	0.421667	-0.0053725	0.982065	0.26183	0.264792	0.286188	0.221235	0.224469	0.341383	0.169624	0.474644	0.439178	0.0527026	0.288785	0.216887	0.420477	0.0648923	0.305003	0.191007	0.216568	0.359086	0.0433863	0.85588	0.10816	0.649902	0.348746	0.131812	0.684237	0.000876689	0.673907	0.00112223	0.646777	0.00205681	0.62365	0.00330062	0.721078	0.000333845	0.714069	0.000405653	0.785849	4.01242e-05	0.859841	1.17853e-06	0.901506	5.76749e-08	0.427875	0.0598398	0.482171	0.03132	0.276765	0.237489	0.352842	0.127029	0.179522	0.448847	0.713239	0.000414965	0.483894	0.0306335	0.75113	0.000135102	0.481004	0.0317919	0.532715	0.015594	0.495166	0.0264273	0.604749	0.00473226	0.700463	0.000583018	0.532662	0.0156064	-0.116517	0.624699	0.253055	0.281716	0.475454	0.0341126	-0.20975	0.374776	-0.0849642	0.721728	-0.216607	0.358996	-0.18795	0.427472	0.147189	0.535751	0.0552681	0.816982	0.275156	0.240339	0.130972	0.582052	-0.0161452	0.946137	-0.244951	0.29793	-0.174294	0.462382	0.163341	0.491395	0.163644	0.49058	0.345488	0.135706	0.51453	0.0202763	0.396881	0.0831655	0.416789	0.0675282	0.204207	0.387812	0.630326	0.00289037	0.249023	0.289714	0.389261	0.0898095	0.418308	0.0664327	0.614236	0.00396041	0.710135	0.000451437	0.626207	0.00313815	0.638594	0.00244189	0.717144	0.000372681	0.844197	2.87662e-06	0.757437	0.000109976	0.435166	0.0551573	0.519318	0.0189472	0.6303	0.00289188	0.665952	0.00134866	0.266144	0.25671	0.462569	0.0400107	0.339485	0.143093	0.520932	0.0185153	0.388499	0.090495	0.235575	0.317381	0.202914	0.390889	0.267811	0.25363	0.221235	0.348566	0.1111	0.640993	-0.158725	0.503884	0.162979	0.492368	0.254253	0.279367	-0.00741204	0.975259	0.139232	0.558254	0.190488	0.421143	-0.118314	0.619332	-0.096139	0.686802	-0.345287	0.135949	-0.365133	0.11342	-0.442324	0.0508365	0.725583	0.000293658	-0.404248	0.0770949	-0.371433	0.106866
Sobic.008G098300	cyan	-0.286904	0.220031	-0.102137	0.6683	-0.114626	0.63037	0.390668	0.0885542	0.174495	0.461857	0.40111	0.0796391	0.616818	0.00376943	0.111457	0.639914	-0.101768	0.669432	-0.00793302	0.97352	0.383798	0.0948074	0.407251	0.0747173	0.256147	0.275678	-0.409084	0.0732934	-0.148287	0.532679	0.199142	0.399942	-0.156704	0.509401	-0.469831	0.0365968	-0.339951	0.14251	-0.516129	0.0198245	-0.50551	0.0229812	-0.375521	0.102763	-0.196828	0.405552	-0.134274	0.572486	0.0760028	0.750128	-0.127236	0.592956	-0.380238	0.0981717	-0.474914	0.0343456	-0.616054	0.00382516	-0.523003	0.0179723	-0.739895	0.000192141	-0.779656	5.06044e-05	-0.897273	8.29e-08	-0.439993	0.0522144	-0.588924	0.00629388	-0.0666887	0.779978	0.0787102	0.741513	-0.25406	0.279745	-0.432441	0.0568733	-0.490126	0.0282477	-0.628233	0.00301411	-0.432157	0.0570547	-0.365594	0.112931	-0.679056	0.000993448	-0.848876	2.22596e-06	-0.641259	0.00231039	-0.734594	0.000225525	-0.667997	0.00128708	-0.795824	2.71659e-05	-0.849064	2.20273e-06	-0.728553	0.000269495	-0.528549	0.0165813	-0.41529	0.0686223	-0.374662	0.103616	-0.376447	0.10185	-0.564053	0.00958467	-0.733114	0.000235681	-0.462156	0.040212	-0.340271	0.14211	0.740438	0.000188978	0.463258	0.0396766	0.918847	1.07701e-08	0.789947	3.42685e-05	0.725038	0.000298296	0.485624	0.0299557	0.763879	8.85669e-05	0.615636	0.00385595	-0.162256	0.494317	0.24036	0.307362	0.20422	0.38778	0.349307	0.13115	0.267906	0.253456	0.0470658	0.843796	0.327955	0.158062	0.259916	0.268427	0.115724	0.627075	0.246645	0.294495	0.169566	0.474798	0.422449	0.063515	0.00835805	0.972102	0.334472	0.149475	0.461474	0.0405459	0.193275	0.414249	0.701537	0.000566967	0.619148	0.00360376	0.423692	0.0626585	0.609121	0.00436243	0.696873	0.000639506	0.653139	0.00179371	0.87019	6.14713e-07	0.344678	0.136688	0.533578	0.0153957	0.00345295	0.988473	-0.168782	0.476871	-0.0677961	0.776412	0.286629	0.220493	0.333041	0.151332	0.39731	0.0828026	0.663884	0.00141346	0.730313	0.000255986	0.855329	1.54066e-06	0.396096	0.083833	0.339366	0.143243	0.561777	0.00994497	0.689424	0.00077163	0.739824	0.00019256	0.616386	0.00380087	0.558461	0.0104896	0.218846	0.353928	0.629383	0.00294557	0.540191	0.0139414	0.609571	0.00432576	0.55019	0.0119543	0.92886	3.41725e-09	0.77926	5.13488e-05	0.833747	4.95598e-06	0.77261	6.53264e-05	0.715627	0.000388653	0.879916	3.16449e-07	0.795108	2.79573e-05	0.0403511	0.865872	0.205928	0.383739	0.121802	0.608965	-0.586556	0.00656036	-0.245415	0.296986	-0.508299	0.0221162	-0.381103	0.0973463	-0.0147667	0.95073	-0.344887	0.136434	0.0807421	0.735067	0.0927882	0.697214	-0.270574	0.248577	-0.184519	0.436108	-0.0947427	0.691134	0.0165652	0.944738	0.185252	0.434254	0.488748	0.0287623	0.387995	0.0909499	0.793038	3.03558e-05	0.706779	0.000493889	0.433846	0.0559837	0.716101	0.000383601	0.535102	0.0150501	0.550186	0.011955	0.312925	0.179154	0.308478	0.185744	0.622	0.00340915	0.521317	0.0184134	0.424408	0.0621689	0.609515	0.00433035	0.592069	0.00595384	0.485247	0.0301025	0.0561728	0.814036	0.0352068	0.882851	0.14134	0.552253	0.421406	0.0642408	-0.0161878	0.945995	0.0320493	0.893297	-0.231191	0.326734	0.0934336	0.695205	-0.00637157	0.978731	0.127824	0.591234	-0.254781	0.278335	-0.327197	0.159083	0.106434	0.655156	0.0242394	0.919204	-0.425301	0.0615628	-0.18705	0.429728	0.185968	0.432449	0.273799	0.242761	0.461564	0.0405021	0.226761	0.336345	-0.188958	0.424952	0.0189604	0.936762	-0.0805695	0.735614	-0.310404	0.182871	-0.472824	0.0352578	0.607113	0.00452925	-0.853693	1.69409e-06	0.204662	0.386733
Sobic.008G098500	black	-0.216462	0.359325	-0.188783	0.425387	-0.202053	0.392946	-0.454902	0.0438774	-0.489058	0.0286459	-0.548623	0.0122495	-0.658873	0.00158138	-0.520779	0.0185557	-0.0234973	0.92167	0.248644	0.290472	-0.0741047	0.756185	-0.318158	0.171604	-0.084671	0.722652	0.285081	0.223107	0.137833	0.562256	-0.0393847	0.869058	-0.0629714	0.791977	0.637345	0.00250569	0.486548	0.0295988	0.106987	0.653472	0.266135	0.256728	0.0078733	0.97372	-0.24587	0.296063	-0.102414	0.667451	-0.278172	0.235015	0.0063135	0.978925	-0.278197	0.234972	-0.134492	0.571858	0.0566776	0.812394	0.304689	0.191487	0.45515	0.0437476	0.52748	0.0168425	0.414437	0.0692508	0.0746544	0.75443	0.0609192	0.79862	-0.0906561	0.703867	-0.131677	0.580004	0.242087	0.303794	0.423058	0.0630943	0.500889	0.0244737	0.273482	0.24333	0.0231229	0.922915	0.17108	0.470802	0.815998	1.1526e-05	0.529486	0.016355	0.620746	0.00349363	0.356582	0.122772	0.476701	0.03358	0.583359	0.00693467	0.462901	0.0398493	0.148341	0.532526	-0.0760342	0.750028	-0.211727	0.370186	-0.193822	0.412904	-0.0626784	0.792924	0.270403	0.248888	0.176064	0.457776	-0.160505	0.49905	-0.147633	0.534508	-0.345026	0.136265	-0.432516	0.0568255	-0.548002	0.0123681	-0.645579	0.00210975	-0.593492	0.0058051	-0.478581	0.0327895	-0.545248	0.0129055	-0.669403	0.00124613	0.394133	0.0855181	-0.0850766	0.721374	0.0154147	0.948571	-0.169157	0.475878	-0.413072	0.070265	-0.356743	0.122591	-0.3625	0.116243	-0.371015	0.107292	-0.598104	0.00534365	-0.588619	0.00632773	-0.572737	0.00830583	-0.715536	0.000389622	-0.549824	0.0120227	-0.64643	0.00207202	-0.70527	0.00051405	-0.606583	0.00457413	-0.740196	0.000190383	-0.751739	0.000132478	-0.349551	0.130862	-0.619616	0.0035712	-0.783628	4.36433e-05	-0.592668	0.00589086	-0.65029	0.0019078	-0.37607	0.10222	-0.512349	0.020906	0.159009	0.503112	0.367057	0.111388	0.0721879	0.762315	-0.30275	0.194472	-0.0922353	0.698938	0.0275564	0.90819	-0.283032	0.226597	-0.414531	0.0691813	-0.552119	0.0115988	0.264793	0.259225	0.221169	0.348715	-0.0908735	0.703188	-0.0350902	0.883236	-0.123665	0.603456	-0.307508	0.187203	-0.211561	0.370571	-0.0318035	0.894111	-0.332267	0.152342	-0.486698	0.0295412	-0.108463	0.648983	-0.193966	0.412551	-0.460237	0.0411579	-0.465165	0.038763	-0.576461	0.00780199	-0.339248	0.14339	-0.167884	0.479255	-0.397826	0.0823676	-0.440241	0.0520665	-0.153956	0.516946	-0.173041	0.465655	0.139064	0.558736	0.586231	0.00659765	0.268381	0.252583	0.492906	0.0272317	0.436153	0.0545454	0.298336	0.201382	0.69582	0.000656931	0.291033	0.213169	0.0707082	0.767057	0.448581	0.0472762	0.126466	0.595213	0.117478	0.621828	0.189071	0.424669	0.0085878	0.971336	-0.295754	0.205498	0.0392786	0.869407	-0.600154	0.00514847	-0.507128	0.0224762	-0.185849	0.432748	-0.216404	0.359459	-0.314651	0.176639	-0.113803	0.632843	0.159844	0.500842	0.250429	0.286909	-0.089435	0.707687	0.0805064	0.735814	0.220451	0.35032	-0.0160348	0.946505	0.047022	0.84394	0.17497	0.460619	0.496037	0.0261222	0.466827	0.0379805	0.466407	0.0381769	0.254161	0.279548	0.463073	0.0397659	0.492377	0.0274228	0.640294	0.00235731	0.36709	0.111354	0.350428	0.129834	0.179751	0.44826	0.689058	0.000778684	0.777159	5.54555e-05	0.159278	0.502381	0.318394	0.17127	0.559669	0.0102885	0.521908	0.0182578	0.217162	0.357737	-0.123107	0.605103	-0.230596	0.328013	0.0731016	0.759391	0.274001	0.242399	0.0243343	0.918889	0.0397469	0.867863	0.250902	0.28597	0.393603	0.0859774	-0.0517844	0.828349	0.697309	0.000632411	-0.641949	0.00227731
Sobic.008G098600	darkorchid4	-0.221648	0.347643	0.160822	0.49819	0.0212523	0.929135	0.520692	0.0185789	0.105872	0.656869	0.315162	0.1759	0.370255	0.10807	-0.171907	0.468628	0.00356678	0.988093	0.456281	0.0431613	0.43063	0.058036	0.470085	0.0364817	0.469542	0.0367284	0.0940395	0.69332	0.209993	0.37421	0.581523	0.00715735	0.245299	0.297221	0.0113589	0.962092	0.116832	0.623759	-0.314093	0.17745	-0.173189	0.465267	-0.371438	0.106861	0.0470813	0.843745	0.267157	0.254836	0.271624	0.246673	0.254114	0.279639	-0.500897	0.0244711	-0.370375	0.107948	-0.31337	0.178503	-0.0551014	0.817526	-0.157205	0.508031	-0.314679	0.176598	-0.547568	0.0124516	-0.00887552	0.970376	-0.2984	0.20128	-0.359981	0.118991	0.143595	0.545865	-0.0355932	0.881574	-0.0299637	0.900206	-0.254883	0.278137	-0.267483	0.254235	-0.311416	0.181372	-0.317636	0.172348	-0.292838	0.210215	-0.664632	0.00138972	-0.573	0.0082694	-0.813555	1.28561e-05	-0.458491	0.0420327	-0.358577	0.120542	-0.636847	0.00253147	-0.70343	0.000539583	-0.451369	0.0457528	-0.563275	0.00970652	-0.582268	0.00706624	-0.663626	0.00142172	-0.676524	0.00105513	-0.749387	0.000142856	-0.751566	0.000133221	-0.646776	0.00205682	0.63529	0.00261361	0.271423	0.247037	0.611465	0.00417427	0.455752	0.0434349	0.543085	0.0133407	0.437849	0.0535063	0.717527	0.000368738	0.498816	0.0251677	0.458063	0.0422497	0.608055	0.00445032	0.609359	0.004343	0.541037	0.0137636	0.373844	0.104432	0.156449	0.510099	0.40103	0.0797048	0.346436	0.134565	-0.36023	0.118716	-0.255656	0.276632	0.0461649	0.846752	0.220185	0.350916	-0.27291	0.244356	-0.115539	0.62763	0.0827254	0.728792	-0.158234	0.505221	0.387658	0.0912553	0.214931	0.362817	-0.152927	0.519785	-0.112214	0.63763	0.0491843	0.836854	0.107408	0.652191	0.354914	0.124657	-0.34285	0.138919	0.0561442	0.814129	-0.343761	0.137803	-0.462113	0.0402327	-0.474039	0.0347251	-0.320345	0.168515	-0.179803	0.448128	0.123	0.605419	0.162903	0.492572	0.402416	0.078573	0.269483	0.250564	0.227449	0.334841	0.0486624	0.838563	0.356357	0.123024	0.682535	0.000913696	0.395754	0.0841247	0.183572	0.438507	0.192879	0.415225	0.0671141	0.778608	0.448198	0.0474888	0.215248	0.362092	0.507822	0.0222623	0.61954	0.00357646	0.711088	0.000439964	0.757062	0.000111347	0.463548	0.0395364	0.851513	1.91921e-06	0.696711	0.000642162	0.556429	0.0108352	0.680689	0.000955323	-0.188818	0.4253	0.0502068	0.833507	0.215517	0.361479	0.0150088	0.949924	0.342027	0.139932	0.128053	0.590562	0.210055	0.374065	0.488933	0.0286928	0.21722	0.357605	0.688734	0.000784967	0.52119	0.0184468	0.352374	0.12757	0.358838	0.120252	0.43448	0.0555857	0.393241	0.0862921	0.637122	0.00251721	0.658113	0.00160824	0.709275	0.000462007	0.757061	0.000111351	0.670754	0.0012078	0.813825	1.27026e-05	0.790872	3.3055e-05	0.709289	0.000461829	0.83152	5.53844e-06	0.750368	0.000138448	0.667935	0.00128893	0.794683	2.84359e-05	0.842888	3.08606e-06	0.567002	0.00913358	0.579223	0.00744463	0.528295	0.0166429	0.52544	0.01735	0.490256	0.0281995	0.461454	0.0405558	0.438175	0.053308	0.543547	0.0132468	0.233614	0.321544	0.0323533	0.89229	-0.10384	0.663079	0.350466	0.129789	-0.0288093	0.904034	0.375294	0.102988	0.2616	0.265227	0.169001	0.476292	0.424016	0.0624367	0.550795	0.0118418	0.162893	0.492601	0.399426	0.0810299	0.136223	0.566875	0.262681	0.263185	0.366819	0.111638	0.473333	0.035034	0.180835	0.445482	0.0682914	0.774819	0.257724	0.272629	-0.0590111	0.804809	-0.0146931	0.950976	0.733457	0.000233298	-0.495055	0.0264663	-0.289043	0.216459
Sobic.008G098800	salmon	0.253809	0.280236	0.222435	0.345891	0.0427407	0.858004	0.545103	0.0129344	0.634685	0.00264607	0.634448	0.00265893	0.609821	0.00430548	0.307482	0.187243	0.029529	0.901647	-0.0346347	0.884742	0.18183	0.44294	0.445054	0.0492588	0.385765	0.0929848	-0.399802	0.0807175	-0.251929	0.283936	0.180359	0.446701	0.0157921	0.947314	-0.528197	0.016667	-0.585742	0.006654	-0.451312	0.0457835	-0.328997	0.156666	-0.286204	0.221209	0.229352	0.330704	0.144182	0.544205	0.557609	0.0106334	0.33677	0.146525	-0.0214039	0.928631	0.028119	0.906323	-0.217684	0.356552	-0.368995	0.109369	-0.448758	0.0471783	-0.744969	0.000164246	-0.620435	0.00351486	-0.266104	0.256785	-0.302998	0.194088	-0.438907	0.0528654	-0.209477	0.375411	-0.564297	0.00954662	-0.706796	0.000493667	-0.823551	8.13972e-06	-0.589091	0.00627548	-0.505702	0.0229209	-0.634292	0.00266737	-0.833444	5.03187e-06	-0.826697	7.00804e-06	-0.859326	1.21569e-06	-0.563139	0.00972809	-0.686647	0.000826479	-0.587227	0.00648387	-0.527884	0.0167435	-0.42102	0.0645108	-0.203534	0.389413	0.0147066	0.950931	-0.190837	0.420274	-0.396915	0.083137	-0.730938	0.00025133	-0.593337	0.00582115	-0.231283	0.326534	-0.385617	0.0931216	0.625787	0.00316433	0.627869	0.00303609	0.788038	3.68976e-05	0.895635	9.50007e-08	0.920258	9.24589e-09	0.639742	0.00238453	0.81307	1.31354e-05	0.764982	8.52859e-05	-0.0823	0.730137	0.227316	0.335132	0.33869	0.144092	0.398785	0.0815643	0.673137	0.00114265	0.422966	0.0631577	0.424243	0.0622815	0.212187	0.369125	0.273822	0.24272	0.471783	0.0357191	0.616652	0.00378152	0.631275	0.00283563	0.444076	0.0498199	0.534763	0.0151265	0.801878	2.12184e-05	0.128662	0.588783	0.527514	0.0168341	0.558431	0.0104946	0.0934168	0.695257	0.440913	0.0516669	0.662644	0.00145354	0.530274	0.0161666	0.592907	0.00586591	0.0502366	0.833409	0.386185	0.0925988	-0.353324	0.126475	-0.580196	0.00732199	-0.482285	0.0312744	0.391157	0.0881214	0.0651517	0.784933	-0.138997	0.558926	0.166056	0.48412	0.480825	0.0318646	0.603736	0.00482154	0.0450117	0.850538	-0.139777	0.556701	0.124864	0.599922	0.262953	0.262672	0.308488	0.185729	0.092238	0.698929	0.0160033	0.94661	-0.332318	0.152275	0.232999	0.322857	0.188542	0.42599	0.0302659	0.899204	0.152294	0.521535	0.631891	0.00280056	0.51624	0.0197933	0.429576	0.0587209	0.546216	0.0127145	0.243124	0.301661	0.429379	0.0588497	0.553172	0.0114082	-0.122002	0.608371	-0.042897	0.85749	-0.0324293	0.892039	-0.366489	0.111986	-0.0910515	0.702632	-0.448649	0.0472386	-0.18763	0.428272	0.14801	0.533451	-0.275943	0.238944	0.0173771	0.942034	0.0165755	0.944704	-0.315381	0.175583	0.0377998	0.874286	-0.139794	0.556653	0.315967	0.174739	0.332547	0.151977	0.565881	0.00930297	0.343968	0.137551	0.797789	2.50949e-05	0.752716	0.000128362	0.408303	0.0738979	0.646257	0.00207967	0.706776	0.000493928	0.494056	0.02682	0.0229866	0.923368	-0.0390399	0.870194	0.386762	0.0920715	0.245998	0.295804	0.105	0.659532	0.297555	0.202622	0.0912564	0.701992	0.338532	0.144291	0.0115511	0.961451	-0.108695	0.648279	-0.177541	0.453951	-0.140283	0.555259	-0.470544	0.0362741	-0.485702	0.0299254	-0.683394	0.000894861	-0.38669	0.0921371	-0.58388	0.00687242	-0.185073	0.434707	-0.555556	0.0109865	-0.496244	0.0260502	-0.310961	0.182044	-0.241094	0.305843	-0.620122	0.00353625	-0.473369	0.0350181	-0.154191	0.516298	-5.60511e-05	0.999813	0.254382	0.279114	-0.165308	0.48612	-0.521722	0.0183067	-0.353731	0.126008	-0.094483	0.691941	-0.452841	0.0449639	-0.529845	0.016269	0.473949	0.0347645	-0.864686	8.74738e-07	0.358014	0.121168
Sobic.008G098900	cyan	-0.244817	0.298202	-0.295566	0.2058	-0.330953	0.15407	0.167454	0.480396	0.187168	0.429433	0.282133	0.228139	0.452845	0.0449619	0.087248	0.714544	-0.238165	0.311935	-0.329726	0.155694	0.114946	0.629407	0.147625	0.53453	0.0659681	0.7823	-0.637587	0.00249319	-0.480796	0.0318766	-0.145423	0.54071	-0.393947	0.0856791	-0.689702	0.000766327	-0.606727	0.00456184	-0.602466	0.00493544	-0.678211	0.00101369	-0.475553	0.0340702	-0.232618	0.323672	-0.215453	0.361624	0.102693	0.666593	-0.193354	0.414054	-0.202816	0.391123	-0.395198	0.0846008	-0.545313	0.0128926	-0.455683	0.0434704	-0.8208	9.2566e-06	-0.879154	3.34025e-07	-0.861519	1.06426e-06	-0.548393	0.0122935	-0.643485	0.00220511	-0.0504019	0.832869	-0.188372	0.426416	-0.494493	0.0266648	-0.618715	0.00363407	-0.576051	0.00785624	-0.67304	0.00114522	-0.516434	0.0197392	-0.474755	0.0344143	-0.737733	0.000205206	-0.79874	2.41421e-05	-0.604076	0.00479146	-0.576196	0.00783703	-0.754441	0.000121362	-0.883259	2.48579e-07	-0.814552	1.22978e-05	-0.64132	0.00230747	-0.5134	0.0206007	-0.303883	0.192723	-0.326325	0.160262	-0.294178	0.208038	-0.49101	0.0279216	-0.579933	0.00735495	-0.239884	0.308349	-0.175174	0.46009	0.675567	0.00107927	0.514253	0.0203555	0.921609	7.96794e-09	0.842307	3.18319e-06	0.734978	0.000222947	0.558481	0.0104862	0.678326	0.00101092	0.605455	0.00467088	-0.369392	0.108959	0.0916659	0.700714	0.0768143	0.747543	0.255876	0.276204	0.311604	0.181095	0.0702614	0.768491	0.207443	0.38017	0.146385	0.538004	0.320405	0.16843	0.518711	0.0191117	0.284551	0.224005	0.40357	0.0776397	0.143434	0.546319	0.461549	0.0405092	0.577892	0.00761513	0.221744	0.347429	0.600864	0.00508227	0.665644	0.00135815	0.633264	0.00272376	0.797426	2.54673e-05	0.829557	6.10067e-06	0.774904	6.01742e-05	0.898238	7.64258e-08	0.437031	0.0540053	0.48035	0.0320588	0.198329	0.401909	-0.0908571	0.703239	0.0562704	0.813719	0.580788	0.00724811	0.521013	0.0184938	0.353681	0.126065	0.685408	0.000851975	0.734322	0.000227359	0.945846	3.12305e-10	0.39913	0.0812763	0.274442	0.241612	0.361153	0.117706	0.460247	0.0411528	0.661615	0.00148751	0.538313	0.0143426	0.546898	0.0125814	0.157813	0.50637	0.586363	0.00658246	0.555392	0.0110152	0.368823	0.109547	0.334017	0.150063	0.7479	0.000149773	0.504015	0.0234561	0.648421	0.00198589	0.568539	0.00890535	0.49615	0.026083	0.794872	2.82223e-05	0.72391	0.000308079	0.271319	0.247226	0.282779	0.227029	0.12804	0.590601	-0.7137	0.000409779	-0.452156	0.0453298	-0.65784	0.00161798	-0.466487	0.0381394	-0.135118	0.570054	-0.486368	0.029668	-0.187084	0.429642	-0.0398604	0.867489	-0.389284	0.0897888	-0.264042	0.260627	-0.321878	0.166372	-0.131635	0.580127	-0.0343407	0.885714	0.263781	0.261117	0.140747	0.553937	0.659618	0.0015554	0.546583	0.0126428	0.192985	0.414964	0.587841	0.00641468	0.436114	0.0545694	0.376266	0.102028	-0.0472408	0.843222	-0.00139534	0.995342	0.340086	0.142342	0.26582	0.257312	0.355526	0.123963	0.565467	0.00936609	0.457174	0.0427024	0.400817	0.0798797	-0.0781784	0.743203	-0.196171	0.407152	0.0148177	0.95056	0.16109	0.497465	-0.245451	0.296914	0.00498612	0.983355	-0.319995	0.169007	-0.120728	0.612149	-0.130191	0.584323	0.101195	0.671193	-0.433536	0.0561792	-0.479912	0.0322387	-0.200508	0.396651	-0.259525	0.269173	-0.605235	0.00468989	-0.47078	0.036168	0.107782	0.651051	0.239936	0.308242	0.397101	0.0829797	0.0357947	0.880908	-0.413789	0.0697308	-0.0764048	0.748847	-0.170037	0.473552	-0.288134	0.217973	-0.586475	0.00656966	0.387624	0.0912862	-0.863428	9.46175e-07	0.44904	0.0470228
Sobic.008G099232	plum4	0.26218	0.264129	0.0291128	0.903027	0.270364	0.248958	-0.183903	0.437666	-0.00476722	0.984086	-0.219756	0.35188	-0.109768	0.645023	0.214395	0.364045	-0.291347	0.212653	-0.602561	0.00492684	-0.62099	0.00347706	-0.405556	0.0760529	-0.709274	0.00046202	-0.0119606	0.960085	-0.0912548	0.701997	-0.342006	0.139957	0.0527967	0.825042	-0.368298	0.110092	-0.195238	0.409433	0.32315	0.164609	0.00401049	0.986612	0.303291	0.193635	0.273572	0.243167	0.221625	0.347695	-0.105889	0.656817	-0.277027	0.237027	0.810414	1.47599e-05	0.56334	0.00969636	0.575857	0.00788197	0.327849	0.158204	0.15407	0.516632	0.370519	0.1078	0.493613	0.0269781	0.405938	0.0757506	0.500827	0.0244944	0.591849	0.00597716	0.337242	0.145925	0.139128	0.558553	0.253556	0.280733	0.400138	0.08044	0.658008	0.00161198	0.667464	0.00130291	0.624685	0.00323403	-0.0684556	0.774291	0.482659	0.0311242	0.244368	0.299118	0.436558	0.054296	0.209793	0.374676	0.024284	0.919056	0.316037	0.174638	0.65489	0.00172649	0.711914	0.000430214	0.623961	0.00328053	0.630583	0.00287544	0.726112	0.000289225	0.661592	0.00148828	0.822299	8.63241e-06	0.872854	5.15253e-07	0.910135	2.61018e-08	-0.205132	0.38562	0.131885	0.579399	-0.340862	0.141375	-0.114192	0.631674	-0.348232	0.132421	0.0123304	0.958852	-0.174171	0.462703	0.052439	0.82621	-0.168663	0.477188	0.0272537	0.909194	-0.210888	0.372131	0.0159954	0.946636	0.058538	0.806346	0.36813	0.110267	0.250963	0.285849	0.420956	0.0645556	0.763622	8.93453e-05	0.503972	0.0234697	0.251614	0.284558	0.247204	0.293367	0.490747	0.0280184	0.368734	0.109639	0.101602	0.669942	0.732861	0.000237459	0.208016	0.378828	0.414846	0.0689491	0.341263	0.140876	0.284081	0.224806	0.130887	0.582299	0.286254	0.221125	0.0849128	0.72189	0.226949	0.335933	-0.224026	0.342363	0.0385369	0.871854	0.126631	0.594727	0.506906	0.022545	0.0698775	0.769723	0.10473	0.660356	-0.29165	0.212156	-0.126406	0.595389	-0.354321	0.125333	-0.166864	0.481968	-0.604112	0.00478828	-0.45704	0.0427714	-0.549407	0.0121011	-0.685785	0.000844154	-0.579108	0.00745919	0.19528	0.409329	0.13699	0.564672	0.266869	0.255368	0.175732	0.458638	0.39397	0.0856599	-0.31421	0.17728	-0.208987	0.376555	-0.507073	0.0224933	-0.236481	0.315469	-0.0676412	0.776911	-0.310625	0.182542	-0.211944	0.369684	-0.25555	0.276837	-0.315977	0.174725	0.496298	0.0260315	0.0529808	0.824441	-0.498391	0.025312	-0.352426	0.12751	-0.357537	0.1217	-0.145216	0.541291	-0.264474	0.259819	-0.609398	0.00433987	-0.496909	0.0258198	-0.590127	0.00616207	-0.262942	0.262694	-0.211319	0.371131	-0.101214	0.671135	0.0790119	0.740555	-0.683851	0.000884987	-0.520245	0.0186982	-0.554972	0.0110886	-0.772675	6.51747e-05	-0.318371	0.171302	-0.53737	0.0145476	-0.307404	0.18736	-0.725908	0.000290927	-0.467577	0.0376313	-0.500618	0.0245638	-0.505935	0.0228479	-0.668861	0.00126178	-0.770848	6.95373e-05	-0.691535	0.000732037	-0.584522	0.00679644	-0.598223	0.00533214	-0.605967	0.00462678	-0.87077	5.91747e-07	-0.823449	8.17914e-06	-0.830432	5.84414e-06	-0.751671	0.000132768	-0.382358	0.096158	-0.0551271	0.817442	-0.186049	0.432246	-0.193483	0.413739	-0.432966	0.0565399	-0.0467376	0.844873	-0.0959132	0.687502	-0.29721	0.20317	-0.55467	0.0111418	-0.0705112	0.767689	-0.167166	0.481162	0.0438239	0.854442	-0.301617	0.19623	0.09378	0.694127	0.360645	0.118262	0.15432	0.515944	0.09597	0.687326	0.262473	0.263577	0.51894	0.0190495	0.376088	0.102203	0.502814	0.0238431	0.399787	0.0807305	-0.849554	2.14325e-06	0.235176	0.318226	0.673035	0.00114536
Sobic.008G099300	brown2	0.2014	0.394509	-0.125121	0.599165	0.137693	0.562656	-0.3774	0.100916	-0.110471	0.642894	-0.336493	0.146879	-0.233247	0.322327	0.172937	0.465929	-0.268434	0.252486	-0.677909	0.001021	-0.639998	0.00237187	-0.520861	0.0185339	-0.755397	0.000117623	-0.0917958	0.700308	-0.189073	0.424665	-0.516534	0.0197114	-0.108602	0.64856	-0.327435	0.158762	-0.212275	0.36892	0.336402	0.146995	-0.00429592	0.985659	0.323297	0.164405	0.110906	0.641581	0.00957133	0.968054	-0.247124	0.293527	-0.385327	0.0933887	0.754721	0.000120255	0.48786	0.0290974	0.481234	0.0316984	0.250959	0.285857	0.0999408	0.675054	0.344925	0.136388	0.502621	0.0239059	0.238943	0.310309	0.420889	0.0646031	0.650074	0.00191671	0.205313	0.385192	0.121495	0.609873	0.206708	0.381899	0.418911	0.0660017	0.574279	0.00809412	0.60381	0.00481499	0.592674	0.00589026	0.0559746	0.814681	0.592148	0.00594556	0.417445	0.0670537	0.611225	0.00419316	0.292376	0.210968	0.083918	0.725026	0.402228	0.0787259	0.702775	0.000548931	0.651047	0.0018769	0.6176	0.00371318	0.650915	0.00188229	0.800027	2.29035e-05	0.767787	7.74098e-05	0.876218	4.09979e-07	0.925968	4.83916e-09	0.948081	2.15472e-10	-0.360593	0.118319	-0.0165866	0.944667	-0.426064	0.0610477	-0.232218	0.324527	-0.462807	0.0398949	-0.140363	0.55503	-0.385979	0.0927882	-0.1478	0.534039	-0.351677	0.128377	-0.212384	0.368668	-0.424995	0.0617702	-0.210501	0.373028	-0.14043	0.554841	0.157472	0.507299	-0.0108239	0.963876	0.186281	0.431661	0.71751	0.000368912	0.489674	0.0284155	0.126172	0.596076	0.0711256	0.765719	0.421946	0.0638644	0.309868	0.183667	0.0216669	0.927756	0.627647	0.00304955	0.0447416	0.851425	0.263708	0.261255	0.441567	0.0512809	0.354217	0.125452	0.130091	0.584615	0.224721	0.340827	0.00899379	0.969981	0.364613	0.113973	-0.15353	0.51812	0.27013	0.249384	0.332615	0.151888	0.63627	0.00256164	0.19397	0.41254	0.235221	0.318132	-0.156799	0.50914	-0.0374256	0.875521	-0.321124	0.167423	-0.125453	0.598189	-0.477351	0.0333053	-0.30017	0.198491	-0.486437	0.0296416	-0.720953	0.000335023	-0.500111	0.0247324	0.15471	0.51487	0.146508	0.537659	0.274753	0.241058	0.0629614	0.792009	0.312273	0.18011	-0.347381	0.133434	-0.326189	0.160447	-0.596186	0.00553169	-0.439527	0.0524932	-0.16538	0.485927	-0.51441	0.0203107	-0.351933	0.12808	-0.305264	0.190608	-0.424474	0.0621242	0.550488	0.0118987	0.128983	0.587846	-0.375443	0.10284	-0.341347	0.140773	-0.45408	0.044308	-0.197848	0.403074	-0.321025	0.167563	-0.68154	0.000935927	-0.496302	0.0260302	-0.717088	0.000373257	-0.364002	0.114626	-0.283212	0.226288	-0.257933	0.272226	-0.117595	0.621477	-0.71826	0.000361293	-0.670429	0.00121692	-0.68515	0.000857377	-0.857929	1.32173e-06	-0.496956	0.0258037	-0.667731	0.00129496	-0.542581	0.0134437	-0.820414	9.42323e-06	-0.635831	0.00258479	-0.682482	0.00091488	-0.679213	0.000989741	-0.732224	0.00024198	-0.866683	7.7102e-07	-0.806167	1.77201e-05	-0.593241	0.00583109	-0.578468	0.00754091	-0.566048	0.00927759	-0.814009	1.2599e-05	-0.810717	1.45657e-05	-0.805769	1.80217e-05	-0.689729	0.000765803	-0.432415	0.0568901	-0.109572	0.645618	-0.0754975	0.751739	-0.0528335	0.824922	-0.400725	0.0799558	0.0518537	0.828122	-0.138598	0.560067	-0.297947	0.201998	-0.480642	0.0319394	-0.193181	0.41448	-0.338109	0.144825	-0.0332566	0.8893	-0.385048	0.0936461	0.0497365	0.835046	0.211807	0.370002	-0.00817103	0.972726	-0.0508615	0.831365	0.13308	0.575938	0.409053	0.0733173	0.16392	0.489839	0.414779	0.0689984	0.268321	0.252693	-0.90627	3.75821e-08	0.332689	0.151791	0.636155	0.00256772
Sobic.008G099500	mediumblue	-0.128271	0.589925	0.216229	0.359856	-0.0405073	0.865357	0.446856	0.0482379	0.0986646	0.678989	0.200418	0.396866	0.0993044	0.677015	-0.33563	0.147983	-0.00423914	0.985848	0.570195	0.00866485	0.331054	0.153936	0.36822	0.110173	0.499534	0.0249256	0.225292	0.33957	0.23392	0.320892	0.595174	0.00563317	0.319945	0.169077	0.217327	0.357362	0.225357	0.339425	-0.279251	0.233128	-0.0522969	0.826674	-0.392945	0.0865506	0.170747	0.47168	0.410113	0.0725031	0.406216	0.0755306	0.474268	0.0346253	-0.458795	0.0418796	-0.223845	0.342762	-0.0862412	0.717708	0.186867	0.430189	0.158914	0.50337	-0.0596404	0.802767	-0.270804	0.248159	0.164612	0.487983	-0.153222	0.51897	-0.561364	0.0100115	-0.0214553	0.92846	-0.0716164	0.764146	0.0587817	0.805554	-0.173043	0.465651	-0.138138	0.561382	-0.333253	0.151055	-0.358737	0.120365	-0.0375445	0.875129	-0.486064	0.0297853	-0.452218	0.0452968	-0.689875	0.000763028	-0.345195	0.136061	-0.0899609	0.706041	-0.392853	0.0866305	-0.597345	0.00541748	-0.403513	0.0776857	-0.544838	0.0129871	-0.652336	0.00182528	-0.77462	6.07922e-05	-0.687892	0.000801493	-0.649235	0.00195158	-0.780753	4.85929e-05	-0.758274	0.000106967	0.48016	0.0321365	0.158677	0.504016	0.372083	0.106206	0.231826	0.325369	0.41194	0.0711152	0.378414	0.0999286	0.546327	0.0126927	0.343817	0.137735	0.693403	0.000698457	0.649421	0.00194378	0.746222	0.00015792	0.539309	0.0141286	0.393495	0.0860718	0.210073	0.374023	0.356825	0.122498	0.235333	0.317895	-0.555452	0.0110046	-0.403618	0.0776008	0.0296167	0.901356	0.0545613	0.819286	-0.355767	0.123691	-0.288709	0.217014	-0.0727001	0.760676	-0.433846	0.0559833	0.0485588	0.838902	-0.0783376	0.742698	-0.454522	0.0440762	-0.456862	0.0428625	-0.29535	0.206147	-0.181472	0.443853	0.0155505	0.948119	-0.644856	0.00214229	-0.221029	0.349026	-0.458415	0.0420712	-0.509103	0.0218714	-0.628984	0.00296923	-0.422567	0.0634332	-0.37399	0.104286	-0.0844506	0.723347	-0.147397	0.535166	0.150438	0.526682	-0.0572669	0.810477	0.193207	0.414418	-0.0677139	0.776677	0.154822	0.514562	0.545047	0.0129455	0.188712	0.425566	-0.136134	0.567129	-0.0774292	0.745586	-0.149325	0.52978	0.180357	0.446705	-0.0974274	0.682813	0.284177	0.224642	0.448655	0.0472353	0.450206	0.0463838	0.507832	0.0222592	0.101149	0.671335	0.685102	0.00085838	0.499008	0.025103	0.264549	0.259679	0.480085	0.0321672	-0.281172	0.229794	-0.126024	0.59651	0.225484	0.339147	0.369035	0.109328	0.572804	0.00829659	0.397792	0.0823966	0.537507	0.0145177	0.748151	0.000148587	0.571123	0.00853232	0.855239	1.54877e-06	0.597039	0.00544738	0.584515	0.00679733	0.58617	0.00660457	0.545132	0.0129286	0.59364	0.00578982	0.767884	7.715e-05	0.619685	0.0035664	0.760077	0.000100718	0.549902	0.0120081	0.529418	0.0163714	0.803341	1.99633e-05	0.738699	0.00019928	0.722458	0.00032107	0.847906	2.3492e-06	0.780615	4.8842e-05	0.686395	0.000831604	0.716312	0.000381367	0.841731	3.28197e-06	0.593958	0.00575704	0.492948	0.0272166	0.406418	0.0753717	0.549941	0.0120008	0.714744	0.000398215	0.616679	0.00377957	0.563985	0.00959529	0.462208	0.0401864	0.278821	0.23388	0.0474898	0.842406	-0.0332556	0.889304	0.355012	0.124547	-0.0979172	0.681298	0.40502	0.0764785	0.456026	0.0432929	0.429572	0.0587238	0.385334	0.0933823	0.664038	0.00140855	0.371014	0.107293	0.5712	0.00852145	0.0823511	0.729975	0.16437	0.488633	0.217774	0.356349	0.39884	0.0815179	0.228846	0.3318	-0.0131138	0.95624	0.335928	0.147601	0.039098	0.870003	0.164587	0.488049	0.663267	0.0014333	-0.227193	0.335402	-0.481869	0.0314415
Sobic.008G099600	brown2	0.182002	0.442502	-0.193069	0.414757	0.0221457	0.926164	-0.387672	0.0912431	-0.0899792	0.705984	-0.363203	0.115484	-0.295659	0.205651	0.0914693	0.701327	-0.389902	0.0892363	-0.762806	9.18608e-05	-0.742592	0.000176848	-0.599185	0.00523997	-0.804592	1.89411e-05	-0.202351	0.392232	-0.334087	0.149971	-0.576949	0.00773784	-0.158088	0.505619	-0.44365	0.0500658	-0.360965	0.117911	0.200491	0.396692	-0.144907	0.542162	0.171769	0.468992	0.117652	0.621309	0.0312942	0.895798	-0.162719	0.493069	-0.327107	0.159204	0.765727	8.31285e-05	0.523303	0.0178947	0.487803	0.0291192	0.270833	0.248108	0.0690531	0.77237	0.271682	0.246569	0.448992	0.0470492	0.183103	0.439699	0.348491	0.132114	0.535636	0.0149305	0.0561347	0.81416	-0.0528013	0.825027	0.0807837	0.734936	0.332957	0.151441	0.5019	0.024141	0.479635	0.0323528	0.465624	0.0385455	0.0162806	0.945686	0.519566	0.0188804	0.359934	0.119043	0.561188	0.0100399	0.156225	0.510712	0.00478811	0.984016	0.343633	0.13796	0.635355	0.0026101	0.573219	0.00823916	0.57386	0.00815124	0.544279	0.013099	0.7029	0.000547137	0.677886	0.00102156	0.84242	3.16404e-06	0.921214	8.32413e-09	0.902569	5.25182e-08	-0.267246	0.254672	0.0761395	0.749693	-0.332625	0.151873	-0.133318	0.575249	-0.368528	0.109853	-0.00440523	0.985294	-0.313643	0.178106	-0.0837164	0.725662	-0.325928	0.160801	-0.179344	0.449304	-0.345009	0.136286	-0.133056	0.576007	-0.0406448	0.864904	0.21357	0.365938	0.0144405	0.951818	0.160142	0.500033	0.74638	0.000157134	0.599033	0.00525448	0.199871	0.398185	0.0758873	0.750497	0.428624	0.0593453	0.320598	0.16816	0.0843946	0.723523	0.554152	0.0112334	0.000669332	0.997765	0.289064	0.216424	0.466553	0.0381085	0.406511	0.0752987	0.161828	0.495471	0.294153	0.208079	0.0656598	0.783294	0.320172	0.168759	-0.211436	0.37086	0.27775	0.235755	0.29775	0.202311	0.607784	0.00447291	0.316293	0.17427	0.294892	0.206885	-0.207298	0.380512	-0.044572	0.851983	-0.305242	0.190641	-0.0640556	0.788472	-0.395149	0.0846431	-0.303216	0.193752	-0.559894	0.0102514	-0.75171	0.000132602	-0.490771	0.0280095	0.118781	0.617939	0.147462	0.534986	0.199878	0.398167	0.0994862	0.676455	0.281653	0.228964	-0.42092	0.064581	-0.383631	0.0949629	-0.594425	0.00570922	-0.480131	0.0321484	-0.210038	0.374106	-0.488835	0.0287294	-0.352655	0.127246	-0.280889	0.230284	-0.372641	0.105642	0.616608	0.00378469	0.0923904	0.698454	-0.388066	0.0908856	-0.359323	0.119716	-0.473804	0.0348276	-0.233176	0.322479	-0.276586	0.237805	-0.605709	0.00464892	-0.436468	0.0543512	-0.740437	0.00018898	-0.381398	0.0970662	-0.278081	0.235174	-0.212936	0.367395	-0.168364	0.477981	-0.689347	0.000773107	-0.645227	0.00212557	-0.676685	0.0010511	-0.857099	1.38848e-06	-0.475171	0.0342346	-0.658918	0.00157977	-0.544179	0.0131192	-0.748363	0.000147592	-0.548749	0.0122257	-0.605998	0.00462404	-0.751868	0.00013193	-0.807388	1.682e-05	-0.901393	5.82473e-08	-0.795368	2.76672e-05	-0.512762	0.0207856	-0.49978	0.0248432	-0.577161	0.00771007	-0.735893	0.000216915	-0.750868	0.000136242	-0.841375	3.34444e-06	-0.694441	0.000680357	-0.469107	0.0369268	-0.171593	0.469453	-0.0692854	0.771624	-0.101379	0.670628	-0.498943	0.0251248	-0.040347	0.865886	-0.13452	0.571777	-0.312321	0.18004	-0.487361	0.0292873	-0.311139	0.181781	-0.378964	0.0993967	-0.0949759	0.69041	-0.477648	0.03318	0.0712584	0.765293	0.243026	0.301862	0.0471349	0.84357	-0.0861564	0.717975	0.0708931	0.766464	0.356758	0.122574	0.139676	0.556988	0.426951	0.0604538	0.224627	0.341034	-0.92515	5.3258e-09	0.28596	0.22162	0.703067	0.000544746
Sobic.008G099800	orange	0.0158868	0.946998	-0.079761	0.738178	-0.155984	0.511373	0.354608	0.125006	0.419838	0.0653431	0.441702	0.0512017	0.520243	0.0186987	0.208863	0.376845	-0.208348	0.37805	-0.307219	0.187639	0.0669204	0.779231	0.227299	0.33517	0.0995397	0.67629	-0.548492	0.0122745	-0.42727	0.0602415	-0.0336181	0.888104	-0.179377	0.449221	-0.73563	0.000218634	-0.689435	0.000771422	-0.510576	0.0214291	-0.598212	0.00533325	-0.402992	0.0781062	0.0372858	0.875983	-0.0184217	0.938555	0.335492	0.14816	0.0380812	0.873357	-0.00343639	0.988528	-0.117179	0.622719	-0.339744	0.142769	-0.374508	0.103769	-0.668196	0.00128122	-0.81191	1.38244e-05	-0.720821	0.000336272	-0.388517	0.0904786	-0.425767	0.0612479	-0.11619	0.625678	-0.189927	0.422536	-0.569492	0.00876633	-0.668467	0.00127326	-0.676621	0.00105271	-0.602431	0.00493858	-0.442295	0.0508539	-0.517715	0.0193842	-0.809475	1.53744e-05	-0.787313	3.79401e-05	-0.706499	0.000497576	-0.549833	0.012021	-0.779357	5.11662e-05	-0.813653	1.28e-05	-0.704086	0.000530354	-0.502951	0.0237988	-0.328276	0.157631	-0.107497	0.65192	-0.216281	0.359739	-0.279984	0.231853	-0.542492	0.013462	-0.491039	0.0279107	-0.122272	0.607571	-0.150407	0.526767	0.603841	0.00481227	0.542194	0.0135234	0.882489	2.62946e-07	0.864937	8.61085e-07	0.825204	7.52673e-06	0.666586	0.00132931	0.701704	0.000564503	0.727199	0.000280289	-0.362074	0.116705	0.119132	0.616893	0.134793	0.57099	0.267203	0.25475	0.447331	0.0479717	0.249685	0.288392	0.301143	0.196969	0.23242	0.324094	0.4249	0.0618344	0.627639	0.00305005	0.522431	0.018121	0.574214	0.00810288	0.345859	0.135259	0.613888	0.00398675	0.730564	0.000254108	0.279028	0.233518	0.629741	0.0029245	0.715222	0.000393013	0.531315	0.0159204	0.78266	4.52596e-05	0.837033	4.19388e-06	0.733996	0.000229585	0.859423	1.20867e-06	0.354947	0.124621	0.471656	0.0357755	0.034998	0.883541	-0.271542	0.246821	-0.0856887	0.719446	0.568001	0.00898469	0.352596	0.127313	0.15919	0.502618	0.530588	0.0160921	0.685361	0.000852966	0.876832	3.92966e-07	0.219576	0.352284	0.062535	0.793388	0.224773	0.340712	0.269225	0.251036	0.488877	0.0287137	0.380004	0.0983964	0.414637	0.0691029	0.00472335	0.984232	0.475733	0.0339932	0.506502	0.0226705	0.219822	0.351731	0.264932	0.258964	0.686281	0.000833943	0.473249	0.0350706	0.598932	0.00526413	0.512938	0.0207345	0.371556	0.106741	0.685881	0.000842158	0.696989	0.000637606	0.262272	0.263955	0.236633	0.31515	0.0593902	0.803579	-0.615095	0.00389606	-0.317102	0.17311	-0.583949	0.0068642	-0.344699	0.136662	-0.0568307	0.811896	-0.452338	0.0452324	-0.200519	0.396623	-0.0155613	0.948083	-0.392196	0.0872061	-0.1185	0.618777	-0.244749	0.298342	-0.00730166	0.975627	0.0951168	0.689973	0.382563	0.095965	0.164213	0.489053	0.695102	0.000669047	0.604198	0.00478069	0.232228	0.324506	0.569858	0.00871341	0.540558	0.0138639	0.377717	0.100607	-0.139363	0.55788	-0.119741	0.615083	0.263647	0.261369	0.178545	0.45136	0.198762	0.40086	0.462025	0.040276	0.283842	0.225213	0.30979	0.183784	-0.136508	0.566055	-0.280411	0.231112	-0.151349	0.524152	-0.0435089	0.855477	-0.432789	0.0566522	-0.209757	0.374759	-0.514937	0.0201605	-0.292933	0.210059	-0.309851	0.183693	-0.00801588	0.973244	-0.547829	0.0124013	-0.573877	0.00814891	-0.273227	0.243785	-0.315129	0.175947	-0.643681	0.00219604	-0.57376	0.00816487	-0.0724322	0.761533	0.155775	0.511945	0.306736	0.18837	-0.0464958	0.845666	-0.454293	0.0441964	-0.138281	0.560974	-0.17013	0.473307	-0.317624	0.172365	-0.609253	0.00435168	0.289341	0.215965	-0.864308	8.95713e-07	0.55499	0.0110855
Sobic.008G100000	salmon	0.188718	0.425551	0.169519	0.474922	-0.020838	0.930514	0.493655	0.0269629	0.597097	0.00544171	0.638502	0.00244656	0.628902	0.00297409	0.306191	0.189197	0.0924726	0.698198	0.0107449	0.964139	0.273604	0.243109	0.47239	0.0354497	0.466557	0.0381066	-0.430781	0.0579387	-0.260884	0.266584	0.14813	0.533116	-0.070349	0.768209	-0.476208	0.03379	-0.54624	0.0127099	-0.495226	0.0264064	-0.322332	0.165741	-0.295122	0.206515	0.125262	0.59875	0.0466655	0.845109	0.499841	0.0248227	0.272564	0.244977	-0.134738	0.571149	-0.108938	0.647541	-0.327347	0.158879	-0.454728	0.0439683	-0.521462	0.018375	-0.813304	1.29996e-05	-0.694781	0.000674515	-0.344619	0.136759	-0.40151	0.0793111	-0.477387	0.0332898	-0.241342	0.30533	-0.547236	0.0125159	-0.737445	0.000207005	-0.85485	1.58426e-06	-0.671097	0.00119824	-0.582973	0.00698096	-0.68072	0.000954602	-0.83468	4.72831e-06	-0.874004	4.76873e-07	-0.864939	8.6098e-07	-0.590892	0.0060793	-0.680248	0.000965503	-0.607653	0.00448389	-0.571617	0.00846248	-0.496441	0.0259817	-0.299138	0.200114	-0.05865	0.805982	-0.238597	0.311031	-0.441578	0.0512742	-0.766924	7.97641e-05	-0.684448	0.000872204	-0.326472	0.160063	-0.456718	0.0429364	0.635731	0.00259009	0.616008	0.00382853	0.801215	2.18089e-05	0.890982	1.38228e-07	0.920877	8.63941e-09	0.570901	0.00856387	0.801119	2.1896e-05	0.712275	0.00042601	-0.0857342	0.719303	0.176366	0.456993	0.314956	0.176198	0.374311	0.103965	0.632111	0.00278814	0.33285	0.15158	0.365417	0.113118	0.130405	0.583701	0.196646	0.405995	0.400556	0.0800945	0.538446	0.0143139	0.585272	0.00670855	0.382517	0.0960082	0.511312	0.0212107	0.776402	5.70017e-05	0.0715479	0.764365	0.508269	0.0221253	0.503245	0.0237038	0.0548963	0.818194	0.393908	0.0857131	0.671894	0.00117624	0.507613	0.0223266	0.563068	0.00973929	0.0654754	0.783889	0.437359	0.0538046	-0.341274	0.140863	-0.556137	0.0108855	-0.511145	0.0212602	0.385557	0.0931762	0.0884958	0.710629	-0.0912707	0.701947	0.178344	0.45188	0.486171	0.0297441	0.602285	0.00495184	0.110217	0.643666	-0.0718389	0.763433	0.206872	0.381513	0.366078	0.112419	0.385354	0.0933638	0.0859349	0.718672	-0.021571	0.928075	-0.357384	0.121871	0.189114	0.424562	0.135855	0.567933	0.0619846	0.795169	0.141145	0.552806	0.672541	0.00115865	0.537413	0.0145381	0.427099	0.0603552	0.55032	0.01193	0.237324	0.313697	0.427969	0.0597776	0.539655	0.014055	-0.22136	0.348286	-0.0713125	0.76512	0.00236795	0.992095	-0.379038	0.0993256	-0.123489	0.603975	-0.486086	0.0297768	-0.244534	0.298779	0.141647	0.551381	-0.295531	0.205856	0.0423113	0.859417	-0.0114163	0.9619	-0.343233	0.138449	-0.0164531	0.945111	-0.202968	0.390761	0.321471	0.16694	0.313346	0.178539	0.559671	0.0102882	0.377234	0.101078	0.800654	2.23203e-05	0.794863	2.82326e-05	0.396657	0.083356	0.689029	0.000779254	0.693819	0.000691157	0.494826	0.0265473	0.0770319	0.74685	0.031958	0.893599	0.470109	0.0364711	0.290755	0.213627	0.15408	0.516604	0.312423	0.17989	0.150694	0.52597	0.405094	0.0764193	0.0680007	0.775754	-0.0251481	0.916185	-0.0923461	0.698592	-0.0989918	0.677979	-0.451024	0.0459392	-0.456568	0.0430133	-0.650155	0.00191335	-0.328579	0.157225	-0.57141	0.0084917	-0.198319	0.401932	-0.551605	0.0116927	-0.457209	0.0426849	-0.313148	0.178827	-0.253007	0.281812	-0.647819	0.00201163	-0.438703	0.0529888	-0.151767	0.522995	-0.0545985	0.819164	0.250026	0.287712	-0.202614	0.391605	-0.570043	0.00868672	-0.425845	0.061195	-0.135551	0.568806	-0.52023	0.0187021	-0.570738	0.0085871	0.5879	0.00640804	-0.905289	4.11203e-08	0.276798	0.237431
Sobic.008G100100	cyan	-0.413662	0.0698251	-0.359202	0.11985	-0.424182	0.0623232	0.165519	0.485556	0.0310952	0.896457	0.137714	0.562597	0.308256	0.186078	-0.182499	0.441236	-0.389543	0.0895566	-0.238469	0.311299	0.0854092	0.720326	0.083163	0.72741	0.0317894	0.894157	-0.561894	0.00992625	-0.444977	0.0493027	-0.0334305	0.888725	-0.340156	0.142254	-0.613477	0.00401804	-0.503336	0.0236743	-0.692019	0.000723208	-0.757732	0.000108909	-0.655918	0.00168799	-0.263644	0.261374	-0.109782	0.644981	0.108776	0.648034	-0.145548	0.540356	-0.342546	0.139293	-0.478765	0.032713	-0.54365	0.0132259	-0.303207	0.193765	-0.724392	0.000303862	-0.781305	4.76065e-05	-0.877291	3.8064e-07	-0.477982	0.0330396	-0.691599	0.000730877	-0.134072	0.573071	-0.184548	0.436034	-0.476701	0.03358	-0.485614	0.0299597	-0.451108	0.0458942	-0.603557	0.00483744	-0.555535	0.0109901	-0.472125	0.0355671	-0.591937	0.00596787	-0.816321	1.13597e-05	-0.577678	0.00764279	-0.724813	0.000300224	-0.811805	1.38886e-05	-0.878987	3.37981e-07	-0.900802	6.13312e-08	-0.797051	2.58561e-05	-0.643282	0.00221453	-0.532214	0.0157103	-0.569614	0.00874856	-0.485796	0.0298891	-0.565694	0.00933148	-0.664558	0.00139207	-0.425292	0.0615685	-0.313782	0.177903	0.802774	2.04413e-05	0.508259	0.0221283	0.96356	9.42639e-12	0.808679	1.59128e-05	0.707634	0.000482761	0.637937	0.00247526	0.755843	0.000115914	0.604363	0.00476612	-0.10783	0.650908	0.313737	0.177967	0.293663	0.208873	0.422084	0.0637685	0.336555	0.146799	0.0705991	0.767407	0.279214	0.233193	0.217586	0.356776	0.132969	0.57626	0.36882	0.10955	0.168323	0.478088	0.279165	0.233279	-0.0894145	0.707751	0.246436	0.294918	0.39199	0.087387	0.0596282	0.802806	0.522209	0.018179	0.589741	0.00620408	0.567757	0.00902097	0.653877	0.0017651	0.624662	0.00323551	0.704206	0.000528682	0.885435	2.11576e-07	0.228647	0.332233	0.275197	0.240267	0.171939	0.468546	-0.104915	0.659791	0.0182475	0.939135	0.428148	0.0596592	0.481068	0.0317658	0.375786	0.102501	0.67152	0.00118652	0.728657	0.000268676	0.892339	1.24123e-07	0.523546	0.0178322	0.30964	0.184007	0.356358	0.123023	0.5834	0.00692971	0.697588	0.00062791	0.546842	0.0125924	0.628145	0.00301945	0.231859	0.325298	0.723548	0.000311271	0.558012	0.0105651	0.475885	0.0339281	0.473658	0.0348914	0.787193	3.81156e-05	0.575655	0.00790889	0.61937	0.00358826	0.738877	0.000198202	0.69237	0.00071687	0.877137	3.84739e-07	0.834311	4.81708e-06	0.316933	0.173353	0.278371	0.234667	0.197015	0.405096	-0.597595	0.00539303	-0.309746	0.183849	-0.480268	0.0320925	-0.262553	0.263426	0.0768824	0.747326	-0.22872	0.332075	0.052521	0.825942	0.149941	0.528065	-0.123087	0.605163	-0.0837705	0.725492	-0.123753	0.603196	-0.060179	0.80102	0.122446	0.607057	0.313256	0.17867	0.282764	0.227054	0.697346	0.000631811	0.5229	0.017999	0.377153	0.101157	0.720577	0.00033859	0.546989	0.0125637	0.599769	0.00518468	0.162915	0.492541	0.188324	0.426535	0.455395	0.0436204	0.504737	0.0232257	0.605317	0.00468278	0.742692	0.000176305	0.598478	0.0053076	0.54514	0.012927	0.150714	0.525914	-0.0334863	0.888541	0.22137	0.348264	0.390295	0.0888862	-0.0257179	0.914293	0.188606	0.425832	-0.1707	0.471804	0.0427244	0.858057	-0.0303671	0.898869	0.33017	0.155106	-0.144625	0.542956	-0.249551	0.288658	-0.0318712	0.893886	0.0147861	0.950666	-0.367279	0.111156	-0.231	0.327145	0.261813	0.264823	0.394123	0.0855266	0.507219	0.0224482	0.269649	0.250262	-0.204838	0.386316	0.0582398	0.807314	-0.019447	0.935142	-0.113587	0.633493	-0.412266	0.0708695	0.465957	0.0383884	-0.782436	4.56392e-05	0.284307	0.224421
Sobic.008G100700	darkseagreen	-0.0369702	0.877025	0.0221203	0.926248	-0.0910157	0.702743	0.448843	0.0471317	0.357826	0.121378	0.362757	0.115966	0.463116	0.0397451	0.0504905	0.832579	-0.380581	0.0978441	-0.233693	0.321375	-0.0726044	0.760982	0.183011	0.439932	0.0135849	0.95467	-0.41959	0.0655191	-0.316564	0.17388	0.125928	0.596793	-0.0166244	0.944541	-0.717312	0.000370946	-0.562498	0.00982959	-0.580977	0.00722476	-0.602071	0.00497135	-0.52295	0.0179862	0.193892	0.412732	0.343875	0.137665	0.451006	0.045949	0.108365	0.649281	0.0709716	0.766213	-0.0439593	0.853996	-0.0900443	0.70578	-0.0742752	0.755641	-0.451996	0.0454155	-0.597185	0.00543305	-0.614433	0.00394556	-0.0346081	0.88483	-0.316917	0.173375	-0.266316	0.256391	-0.0106494	0.964458	-0.483888	0.0306358	-0.432346	0.0569341	-0.491141	0.0278734	-0.272168	0.245692	-0.308083	0.186337	-0.353753	0.125983	-0.803834	1.95548e-05	-0.816968	1.10322e-05	-0.827645	6.69505e-06	-0.782533	4.54742e-05	-0.828905	6.29794e-06	-0.8115	1.40755e-05	-0.767736	7.75475e-05	-0.555427	0.0110089	-0.226039	0.337928	-0.186819	0.430309	-0.35323	0.126583	-0.423738	0.0626273	-0.60826	0.00443329	-0.474255	0.0346313	-0.209152	0.37617	-0.180599	0.446085	0.864643	8.77089e-07	0.772212	6.62588e-05	0.852292	1.83589e-06	0.896912	8.54466e-08	0.793181	3.01852e-05	0.837146	4.16952e-06	0.960863	1.77486e-11	0.894578	1.036e-07	0.191842	0.417785	0.633957	0.00268565	0.598778	0.00527877	0.746897	0.000154599	0.753572	0.000124846	0.581368	0.0071764	0.739874	0.000192269	0.59776	0.00537702	0.399561	0.0809174	0.540618	0.0138513	0.551489	0.0117139	0.673411	0.00113533	0.291657	0.212145	0.450503	0.0462223	0.624378	0.00325367	0.327495	0.158681	0.694251	0.000683641	0.804705	1.88516e-05	0.231712	0.325613	0.409726	0.0727995	0.580791	0.00724773	0.7266	0.000285184	0.789797	3.44692e-05	-0.0827829	0.72861	0.0746658	0.754393	-0.377674	0.100648	-0.544706	0.0130135	-0.26952	0.250497	0.213192	0.366807	0.117027	0.623175	-0.164705	0.487735	0.201062	0.39532	0.375774	0.102513	0.555895	0.0109276	0.0117941	0.96064	-0.237011	0.314354	-0.042492	0.858822	0.294379	0.207713	0.212815	0.367674	0.371224	0.107079	0.313424	0.178425	-0.00526467	0.982425	0.663639	0.00142131	0.51941	0.0189225	0.183934	0.43759	0.367455	0.110972	0.619156	0.00360316	0.690423	0.000752678	0.537723	0.0144705	0.808522	1.60209e-05	0.579529	0.00740589	0.603503	0.00484229	0.726678	0.000284546	0.159249	0.502458	-0.0356107	0.881516	-0.232	0.324995	-0.566825	0.00916011	-0.178297	0.452001	-0.3964	0.0835741	-0.1759	0.458201	0.0908704	0.703198	-0.296529	0.204258	0.0846715	0.72265	0.162056	0.494858	-0.106695	0.65436	0.191866	0.417726	0.17072	0.47175	-0.061609	0.796386	0.263908	0.26088	0.373715	0.104561	0.184687	0.435682	0.818623	1.02321e-05	0.597869	0.00536641	0.616057	0.00382497	0.606705	0.00456374	0.697116	0.000635546	0.684326	0.000874798	0.226663	0.336559	-0.00567116	0.981069	0.319563	0.169615	0.381566	0.0969063	0.312005	0.180504	0.347195	0.133657	0.139668	0.55701	0.154083	0.516594	-0.0675399	0.777237	-0.29053	0.213998	-0.177649	0.453673	0.126813	0.594196	-0.12206	0.608199	-0.2607	0.266934	-0.588889	0.00629782	-0.28635	0.220963	-0.428423	0.0594773	0.182408	0.441466	-0.314579	0.176745	-0.517697	0.0193892	-0.0180351	0.939842	0.142862	0.547937	-0.290698	0.213721	-0.236255	0.315947	0.163639	0.490594	0.525511	0.0173323	0.676819	0.00104777	0.31279	0.179352	-0.0387276	0.871225	0.154498	0.515454	0.3776	0.10072	0.0589507	0.805006	-0.0934049	0.695294	0.304509	0.191763	-0.822662	8.48709e-06	0.497128	0.0257441
Sobic.008G101300	darkturquoise	0.0790623	0.740395	0.126494	0.59513	-0.190317	0.421568	0.432441	0.0568735	0.3097	0.183918	0.154179	0.516332	-0.042656	0.858283	-0.33431	0.149683	-0.496108	0.0260975	9.04592e-05	0.999698	-0.25836	0.271406	-0.0111589	0.962759	0.00972199	0.967552	-0.0551003	0.817529	-0.243678	0.300526	0.291204	0.212888	0.274358	0.241762	-0.395285	0.0845258	-0.348706	0.13186	-0.459126	0.0417128	-0.463859	0.0393868	-0.67488	0.00109686	0.483673	0.0307208	0.715998	0.000384695	0.741456	0.000183162	0.582913	0.00698819	0.12527	0.598726	0.236742	0.31492	0.324192	0.163173	0.50365	0.0235731	0.183864	0.437766	-0.101811	0.669299	-0.133269	0.575392	0.345736	0.135408	0.00745628	0.975111	-0.580422	0.00729366	-0.262077	0.264324	-0.546971	0.0125672	-0.180795	0.445583	-0.307388	0.187385	0.00468522	0.984359	-0.282457	0.227582	-0.443863	0.0499423	-0.298045	0.201843	-0.521659	0.0183231	-0.624703	0.0032329	-0.690703	0.000747428	-0.721027	0.000334327	-0.373615	0.104661	-0.441593	0.0512654	-0.45201	0.045408	-0.178546	0.451358	-0.277343	0.236471	-0.584585	0.00678909	-0.727119	0.000280942	-0.667452	0.00130327	-0.305248	0.190633	-0.315091	0.176003	-0.404965	0.0765224	0.549512	0.0120813	0.433046	0.0564889	0.493025	0.0271891	0.447053	0.0481273	0.571802	0.00843651	0.861438	1.06959e-06	0.658345	0.00159998	0.700329	0.000585044	0.56436	0.00953688	0.793685	2.9588e-05	0.868709	6.76961e-07	0.708806	0.000467853	0.730033	0.000258092	0.631466	0.00282471	0.632627	0.00275916	0.507705	0.0222983	0.00461929	0.98458	0.266306	0.25641	0.546931	0.0125749	0.402502	0.0785029	0.0519473	0.827816	0.0697734	0.770057	0.275998	0.238846	-0.17116	0.470593	0.148445	0.532237	0.320562	0.168211	-0.192102	0.417143	-0.155543	0.512581	-0.0667691	0.779719	0.167325	0.480739	0.269023	0.251406	-0.688584	0.00078789	-0.452616	0.0450838	-0.484277	0.0304822	-0.671277	0.00119325	-0.535207	0.0150266	-0.0887454	0.709847	-0.318227	0.171506	-0.439394	0.0525726	-0.246569	0.294648	0.0994862	0.676455	0.0548836	0.818235	-0.0165566	0.944767	-0.47171	0.0357515	-0.394314	0.0853617	0.00703893	0.976504	-0.158825	0.503613	-0.197729	0.403362	-0.00620478	0.979288	-0.237417	0.313503	0.325251	0.161723	0.112524	0.636693	-0.0958289	0.687763	0.254087	0.279693	0.223128	0.34435	0.294538	0.207456	-0.0253874	0.91539	0.591913	0.00597037	0.334301	0.149695	0.237715	0.312877	0.581046	0.00721612	0.188008	0.427326	-0.111928	0.638492	-0.0742694	0.755659	0.102856	0.666094	0.386087	0.0926896	0.252042	0.283713	0.558857	0.0104234	0.674928	0.00109563	0.412577	0.0706361	0.48473	0.0303043	0.517691	0.0193909	0.470499	0.0362944	0.757244	0.000110681	0.513888	0.0204601	0.319627	0.169525	0.641335	0.00230675	0.430924	0.057846	0.387378	0.0915099	0.52744	0.0168523	0.379197	0.099172	0.712679	0.000421358	0.598329	0.00532192	0.814548	1.23002e-05	0.819531	9.81468e-06	0.309917	0.183594	0.0988547	0.678403	0.216558	0.359107	0.50512	0.0231046	0.462761	0.0399173	0.396664	0.0833495	0.0373239	0.875857	0.246011	0.295778	0.400934	0.0797836	0.0170424	0.943149	0.107891	0.650722	0.0314723	0.895208	-0.0935426	0.694866	-0.169109	0.476007	-0.421121	0.06444	-0.171129	0.470675	-0.45297	0.0448955	0.421679	0.0640504	0.157349	0.507635	0.0192142	0.935917	0.0528611	0.824832	0.450972	0.0459675	0.197554	0.403789	0.122699	0.60631	-0.0557316	0.815473	0.385951	0.0928141	0.367489	0.110936	0.366912	0.111541	0.186012	0.432338	0.107814	0.650954	0.476394	0.0337106	0.314901	0.176277	0.20429	0.387615	0.131901	0.579353	-0.310822	0.18225	0.169814	0.474142
Sobic.008G101400	black	-0.399714	0.0807905	-0.400704	0.0799725	-0.408878	0.0734524	-0.620282	0.00352533	-0.658312	0.00160115	-0.701728	0.000564156	-0.804127	1.93158e-05	-0.651716	0.00184998	-0.078456	0.742321	0.160028	0.500343	-0.125514	0.59801	-0.46922	0.0368752	-0.153071	0.519388	0.210587	0.372828	0.00801751	0.973238	-0.193565	0.413536	-0.215772	0.360898	0.611391	0.00418005	0.457001	0.0427912	0.0799489	0.737582	0.14732	0.535384	-0.0945964	0.691589	-0.414645	0.0690967	-0.273933	0.24252	-0.402305	0.0786633	-0.0958813	0.687601	-0.378489	0.0998564	-0.248605	0.29055	-0.0488183	0.838052	0.29131	0.212714	0.3793	0.099073	0.483857	0.0306479	0.357579	0.121653	-0.0810963	0.733946	-0.0785387	0.742058	-0.0387718	0.871079	-0.291329	0.212683	0.191305	0.419114	0.380497	0.097924	0.520152	0.018723	0.159221	0.502536	-0.0653629	0.784252	0.106311	0.65553	0.91263	2.04487e-08	0.5807	0.00725904	0.752583	0.000128915	0.420465	0.0649006	0.464715	0.0389771	0.558552	0.0104744	0.415468	0.0684915	0.0763147	0.749134	-0.245694	0.296419	-0.347053	0.133827	-0.2799	0.231999	-0.0731003	0.759395	0.32282	0.165064	0.183949	0.43755	-0.1698	0.474179	-0.13933	0.557977	-0.411596	0.0713749	-0.561552	0.00998114	-0.528924	0.0164903	-0.701945	0.000560963	-0.656598	0.00166293	-0.508575	0.022032	-0.666115	0.00134369	-0.794293	2.88808e-05	0.220219	0.35084	-0.234286	0.320114	-0.145983	0.539135	-0.330442	0.154745	-0.561247	0.0100304	-0.554743	0.0111289	-0.597834	0.00536976	-0.558162	0.0105399	-0.655154	0.00171651	-0.589568	0.00622301	-0.700852	0.000577167	-0.905734	3.94821e-08	-0.705048	0.000517078	-0.789026	3.55165e-05	-0.812642	1.3386e-05	-0.710757	0.000443917	-0.863954	9.15692e-07	-0.840076	3.58131e-06	-0.175178	0.460079	-0.493181	0.027133	-0.770372	7.07138e-05	-0.60857	0.00440774	-0.632815	0.0027487	-0.256687	0.274632	-0.481923	0.0314199	0.440612	0.0518454	0.543455	0.0132654	0.227371	0.335011	-0.16593	0.484458	0.0701831	0.768742	0.217428	0.357133	-0.116423	0.624982	-0.285151	0.222987	-0.427615	0.0600123	0.432426	0.0568832	0.38605	0.0927228	-0.0278142	0.907334	-0.0172495	0.942459	-0.00960148	0.967954	-0.303981	0.192573	-0.100506	0.673313	0.0627705	0.792626	-0.310812	0.182265	-0.489231	0.0285811	-0.0772837	0.746049	-0.207296	0.380517	-0.485747	0.0299081	-0.614247	0.00395961	-0.632277	0.00277881	-0.436262	0.0544782	-0.202759	0.391258	-0.336025	0.147476	-0.410068	0.0725374	0.0218582	0.92712	0.00425781	0.985786	0.348491	0.132115	0.578408	0.00754857	0.202528	0.391811	0.481407	0.0316285	0.427134	0.0603317	0.288625	0.217153	0.698227	0.000617679	0.2234	0.343748	0.0763175	0.749126	0.473918	0.034778	0.0488222	0.83804	-0.0403934	0.865733	0.126801	0.594229	-0.094493	0.69191	-0.385115	0.0935841	0.00234632	0.992167	-0.690133	0.000758137	-0.612894	0.00406282	-0.343505	0.138116	-0.228927	0.331625	-0.404606	0.076809	-0.19524	0.409426	0.0193351	0.935515	0.221932	0.34701	-0.14299	0.547575	0.0525901	0.825717	0.321207	0.167308	0.130873	0.582339	0.171984	0.468427	0.27018	0.249295	0.539118	0.0141694	0.497834	0.025502	0.584981	0.00674262	0.258975	0.270226	0.425102	0.0616972	0.65314	0.00179366	0.788718	3.59418e-05	0.442878	0.0505134	0.474242	0.0346366	0.269878	0.249843	0.731537	0.000246935	0.851108	1.96371e-06	0.074447	0.755092	0.198004	0.402696	0.508724	0.0219865	0.46146	0.040553	0.210764	0.372418	-0.169584	0.474749	-0.327332	0.1589	0.0142529	0.952443	0.196165	0.407168	-0.0254697	0.915117	-0.143552	0.545984	0.22682	0.336216	0.26742	0.25435	-0.1034	0.664427	0.767719	7.75919e-05	-0.65718	0.00164174
Sobic.008G101600	royalblue3	0.295314	0.206205	0.362988	0.115716	0.37478	0.103498	0.348319	0.132319	0.209136	0.376206	0.0620874	0.794837	0.0679818	0.775815	0.0164795	0.945023	-0.24491	0.298013	-0.0871856	0.71474	-0.338062	0.144885	-0.00372267	0.987572	-0.271895	0.246184	0.263527	0.261595	0.181721	0.443218	0.282583	0.227365	0.465787	0.0384687	-0.212219	0.369051	0.00227774	0.992396	0.204011	0.388278	0.014277	0.952363	0.0244131	0.918627	0.594916	0.00565928	0.726184	0.000288626	0.364695	0.113886	0.281174	0.22979	0.544007	0.0131537	0.528694	0.016546	0.637655	0.0024897	0.602852	0.0049006	0.39968	0.0808189	0.365288	0.113255	0.323897	0.163578	0.684912	0.000862379	0.501467	0.024283	0.175428	0.459428	0.41521	0.0686811	0.108715	0.648219	0.359529	0.119488	0.223898	0.342645	0.60101	0.00506876	0.502657	0.0238942	0.345216	0.136035	-0.163181	0.491825	0.0640913	0.788357	-0.228714	0.332088	-0.15562	0.512371	-0.0876387	0.713318	-0.00920115	0.969289	0.0207855	0.930688	0.220859	0.349406	0.517176	0.0195331	0.276552	0.237865	0.157648	0.506819	0.0896535	0.707003	0.054843	0.818367	0.316291	0.174272	0.269702	0.250166	0.280941	0.230195	0.181006	0.445045	0.24252	0.302902	0.0381629	0.873087	0.139482	0.557542	0.0778588	0.74422	0.439022	0.0527961	0.375625	0.10266	0.503755	0.0235394	0.369347	0.109005	0.688131	0.000796768	0.43988	0.0522814	0.468043	0.0374154	0.45862	0.0419676	0.670281	0.00122111	0.653457	0.00178136	0.801491	2.15613e-05	0.364586	0.114002	0.219721	0.351959	0.417579	0.0669567	0.437053	0.0539917	0.312068	0.180411	0.112487	0.636807	0.13008	0.584646	0.453383	0.0446764	0.361917	0.116874	0.471231	0.0359659	0.0462856	0.846356	-0.0221835	0.926038	-0.0808985	0.734572	0.15482	0.514568	0.185332	0.434052	-0.342696	0.139108	-0.365501	0.113029	-0.377207	0.101105	-0.409297	0.0731295	-0.0737677	0.757262	-0.372626	0.105657	-0.305004	0.191005	-0.35683	0.122492	-0.188598	0.425851	-0.0649481	0.78559	-0.121883	0.608724	-0.56495	0.00944548	-0.633108	0.00273241	-0.43018	0.0583276	-0.282081	0.228228	-0.469555	0.0367225	0.0943075	0.692487	0.166317	0.483425	0.218283	0.355199	0.409767	0.0727681	0.465904	0.0384137	-0.0224852	0.925035	0.33762	0.145444	-0.0679717	0.775847	0.277658	0.235918	0.0899103	0.706199	0.352687	0.127209	0.271865	0.246238	0.0767809	0.74765	0.23833	0.311589	0.376908	0.101397	0.133304	0.575289	-0.214344	0.364162	-0.0158115	0.947249	0.207875	0.379157	0.255811	0.27633	0.264701	0.259395	0.0710324	0.766018	-0.0166166	0.944567	0.192675	0.415729	0.434855	0.0553511	0.349801	0.130568	0.462748	0.0399238	0.664827	0.00138359	-0.106951	0.65358	0.224462	0.341398	0.0794511	0.739161	-0.0608321	0.798902	0.31442	0.176975	-0.0196881	0.93434	0.508017	0.0222023	-0.0647163	0.786339	0.246983	0.293813	0.264958	0.258916	0.161062	0.497543	-0.0831257	0.727527	-0.157346	0.507645	0.052018	0.827585	-0.142696	0.548405	-0.124652	0.600547	-0.265188	0.258488	-0.447047	0.0481308	-0.270453	0.248797	-0.353768	0.125966	-0.355535	0.123953	-0.0292735	0.902494	0.108789	0.647992	-0.26074	0.266859	-0.305073	0.1909	-0.119743	0.615077	-0.138313	0.560881	0.362556	0.116182	0.0553217	0.816808	-0.252503	0.282803	0.34494	0.136369	0.427578	0.0600368	0.37687	0.101434	0.180166	0.447195	0.0627932	0.792553	0.539241	0.0141432	0.273719	0.242904	0.537452	0.0145296	0.49633	0.0260203	0.579412	0.0074206	0.72356	0.000311163	0.560117	0.0102147	0.539093	0.0141748	-0.309722	0.183885	0.0104862	0.965003	0.320621	0.168128
Sobic.008G101800	firebrick4	-0.870939	5.85199e-07	-0.668897	0.00126074	-0.616841	0.00376778	-0.362564	0.116174	-0.693642	0.000694247	-0.515332	0.0200487	-0.283857	0.225187	-0.68548	0.000850482	-0.421674	0.0640539	-0.0297954	0.900764	0.0784136	0.742456	-0.252681	0.282452	-0.161008	0.497688	-0.232186	0.324596	-0.194437	0.411395	-0.105331	0.65852	-0.455352	0.0436426	0.00724838	0.975805	0.151395	0.524026	-0.46847	0.0372187	-0.521291	0.0184203	-0.561898	0.00992558	-0.668136	0.00128298	-0.322537	0.165456	-0.46948	0.0367564	-0.473425	0.0349936	-0.670622	0.0012115	-0.80383	1.95579e-05	-0.584593	0.00678811	-0.0375624	0.87507	-0.405435	0.0761485	-0.200194	0.397407	-0.531851	0.0157948	-0.389391	0.0896931	-0.671934	0.00117515	0.11824	0.619554	-0.0293104	0.902372	0.0515148	0.82923	0.174066	0.462976	0.303781	0.192881	-0.216941	0.358237	-0.323323	0.16437	-0.00709996	0.9763	0.232113	0.324752	-0.221121	0.348822	0.165074	0.486747	-0.402628	0.0784006	-0.252744	0.282328	-0.398593	0.0817244	-0.588971	0.00628869	-0.697816	0.000624247	-0.743526	0.000171802	-0.85895	1.24349e-06	-0.692722	0.000710541	-0.371841	0.106451	-0.0863054	0.717506	-0.430824	0.0579106	-0.568251	0.00894776	-0.259663	0.268909	0.465321	0.0386891	-0.0109743	0.963375	0.403957	0.0773285	0.0786183	0.741806	-0.051468	0.829383	0.0512067	0.830237	0.17512	0.46023	-0.119788	0.614941	0.195025	0.409954	0.246755	0.294273	0.167104	0.481329	0.21344	0.366237	-0.263119	0.26236	-0.411662	0.0713248	-0.105937	0.656673	-0.0357621	0.881015	-0.406315	0.0754529	-0.295242	0.206322	-0.600701	0.00509742	-0.468863	0.0370383	-0.769717	7.23609e-05	-0.432751	0.056676	-0.472688	0.0353177	-0.298343	0.201371	-0.0156016	0.947948	-0.0302526	0.899249	0.423561	0.0627484	0.1493	0.529851	-0.0798839	0.737788	0.197082	0.404934	0.372396	0.105889	0.0720608	0.762722	-0.124785	0.600155	0.504117	0.0234234	0.445713	0.0488838	0.370779	0.107534	0.0087323	0.970853	0.504039	0.0234485	0.655848	0.00169061	0.618671	0.0036372	0.388842	0.0901858	0.410726	0.0720353	0.7523	0.0001301	0.649303	0.00194874	0.438439	0.0531479	0.699051	0.000604705	0.675656	0.001077	0.551281	0.0117521	0.688082	0.000797747	0.572843	0.00829117	0.634364	0.00266346	0.353688	0.126058	0.649192	0.00195336	0.497491	0.0256195	0.415416	0.06853	0.268426	0.2525	0.284191	0.224618	0.492047	0.0275425	0.729293	0.000263739	0.652171	0.00183183	0.464715	0.0389771	0.321749	0.166551	0.291837	0.211851	0.379702	0.098686	-0.206675	0.381978	-0.169244	0.475649	-0.0354955	0.881896	-0.0224061	0.925298	0.127097	0.593362	0.220577	0.350039	0.312181	0.180246	0.260385	0.267534	0.329953	0.155394	-0.0971232	0.683754	0.0603045	0.800613	-0.19545	0.408915	-0.0437781	0.854592	-0.0936525	0.694523	0.213532	0.366025	0.102573	0.666963	-0.0479462	0.840909	0.193566	0.413534	0.398196	0.0820574	0.044301	0.852873	0.409312	0.0731175	0.43655	0.0543009	0.545658	0.0128243	0.404281	0.0770686	0.615339	0.00387787	0.831554	5.52932e-06	0.729759	0.000260173	0.798422	2.4457e-05	0.556906	0.0107533	0.454388	0.0441463	0.367261	0.111175	0.718386	0.000360021	0.852273	1.83794e-06	0.658052	0.00161039	0.847834	2.35846e-06	0.626069	0.00314673	0.633166	0.00272917	0.614941	0.00390748	0.664457	0.00139526	0.59933	0.00522618	0.450058	0.0464647	0.380568	0.0978569	0.453457	0.0446369	0.310476	0.182764	0.437616	0.0536479	0.631688	0.00281209	0.479073	0.0325849	0.395996	0.0839177	0.565965	0.00929017	0.295999	0.205105	0.373074	0.105206	0.122757	0.606137	0.285112	0.223054	0.0932628	0.695736	0.364091	0.114532	-0.0718871	0.763279	-0.317342	0.172767
Sobic.008G101900	mediumblue	-0.289802	0.215201	-0.0284719	0.905152	-0.213334	0.366479	0.403426	0.0777554	0.00286915	0.990422	0.052485	0.82606	0.0448384	0.851107	-0.477134	0.0333966	-0.456807	0.0428908	0.158704	0.503941	0.0171196	0.942891	0.0935597	0.694812	0.0760505	0.749976	0.0392459	0.869515	-0.0491637	0.836921	0.432898	0.0565825	0.231809	0.325404	-0.246804	0.294173	-0.072603	0.760987	-0.428834	0.0592072	-0.491661	0.0276831	-0.684763	0.000865514	0.178478	0.451534	0.520548	0.0186172	0.413093	0.0702497	0.299591	0.199401	-0.252726	0.282365	-0.198122	0.402409	-0.0318318	0.894017	0.37293	0.10535	-0.0160578	0.946428	-0.161672	0.495892	-0.392748	0.0867229	0.199891	0.398136	-0.203633	0.389176	-0.308787	0.185281	0.00170644	0.994303	-0.243078	0.301755	0.0508499	0.831403	-0.108415	0.64913	-0.0510093	0.830882	-0.240888	0.306268	-0.295268	0.20628	-0.202727	0.391334	-0.587082	0.00650033	-0.525327	0.0173784	-0.86598	8.06236e-07	-0.675269	0.00108687	-0.489281	0.0285625	-0.707492	0.000484597	-0.721115	0.000333498	-0.430689	0.0579979	-0.627459	0.00306099	-0.742829	0.000175558	-0.756735	0.000112559	-0.620422	0.00351569	-0.526267	0.0171428	-0.601968	0.00498073	-0.482043	0.0313713	0.654444	0.00174339	0.281684	0.228911	0.638529	0.00244519	0.413034	0.0702936	0.496538	0.0259481	0.731558	0.000246786	0.704052	0.00053083	0.617541	0.00371739	0.531154	0.0159583	0.836306	4.35301e-06	0.779146	5.1564e-05	0.66279	0.00144876	0.459646	0.0414521	0.317507	0.172532	0.515823	0.0199103	0.548605	0.012253	-0.214042	0.364854	-0.0266344	0.91125	0.186467	0.431192	0.228507	0.332537	-0.306025	0.189448	-0.117076	0.623029	0.0174142	0.94191	-0.146789	0.536872	0.318268	0.171448	0.333519	0.150709	0.0462913	0.846337	-0.0394203	0.86894	-0.0511708	0.830354	0.187736	0.428008	0.459486	0.0415325	-0.507457	0.0223745	-0.289589	0.215553	-0.228869	0.33175	-0.447375	0.0479472	-0.331493	0.153359	-0.27301	0.244175	-0.157253	0.507898	0.0288608	0.903863	0.159545	0.501654	0.405167	0.0763616	0.284923	0.223374	0.223792	0.342879	-0.137683	0.562685	0.0318799	0.893858	0.433824	0.0559973	0.224799	0.340656	0.151442	0.523894	0.388478	0.0905137	0.19101	0.419845	0.637221	0.00251205	0.403909	0.0773668	0.4114	0.071523	0.661087	0.00150523	0.541088	0.0137528	0.584494	0.00679974	0.308863	0.185167	0.852769	1.78648e-06	0.740108	0.000190896	0.614391	0.00394878	0.825699	7.35138e-06	0.274866	0.240856	0.196062	0.40742	0.220224	0.35083	0.00239101	0.992018	0.366313	0.112171	0.269842	0.249909	0.452374	0.0452135	0.614317	0.00395434	0.362439	0.116309	0.670696	0.00120944	0.710001	0.000453066	0.593612	0.00579271	0.633198	0.00272742	0.616375	0.00380168	0.229447	0.330497	0.644358	0.00216492	0.502269	0.0240202	0.566966	0.00913892	0.665553	0.00136097	0.447856	0.0476786	0.848565	2.26484e-06	0.750424	0.000138198	0.766195	8.17986e-05	0.927212	4.17361e-09	0.607534	0.00449382	0.499709	0.0248669	0.535774	0.0148997	0.820475	9.39678e-06	0.724155	0.000305924	0.705377	0.000512593	0.497431	0.0256401	0.441018	0.0516049	0.497781	0.0255202	0.255763	0.276424	0.430294	0.0582539	0.492626	0.0273329	0.228334	0.332914	0.179108	0.449911	-0.0902882	0.705017	0.287466	0.219089	-0.0142965	0.952297	0.710884	0.000442395	0.41174	0.0712658	0.191103	0.419615	0.425185	0.0616408	0.67362	0.00112979	0.360862	0.118025	0.401115	0.0796348	0.145713	0.539893	0.522732	0.0180428	0.443227	0.0503107	0.694124	0.000685835	0.383627	0.0949669	0.333831	0.150304	0.469676	0.0366675	0.334241	0.149773	0.183457	0.438799	0.392572	0.0868767	-0.361269	0.11758	-0.0584078	0.806769
Sobic.008G102000	magenta	-0.185631	0.433298	-0.234254	0.320182	-0.0735019	0.758111	-0.626421	0.00312481	-0.627193	0.00307726	-0.69679	0.000640873	-0.73775	0.000205104	-0.368742	0.109631	0.00736278	0.975423	0.0270472	0.90988	-0.254958	0.277991	-0.508648	0.0220098	-0.373877	0.104399	0.372115	0.106173	0.188957	0.424954	-0.240185	0.307726	-0.0518902	0.828003	0.60058	0.00510862	0.531181	0.015952	0.459885	0.0413327	0.387482	0.091415	0.29761	0.202533	-0.252564	0.282683	-0.218522	0.35466	-0.528133	0.0166824	-0.233108	0.322624	0.00218553	0.992704	0.0524747	0.826094	0.226213	0.337545	0.354275	0.125386	0.52654	0.0170749	0.757817	0.000108601	0.684202	0.000877448	0.156248	0.510649	0.292769	0.210327	0.337998	0.144966	0.0247136	0.917629	0.462363	0.0401108	0.606428	0.00458728	0.754948	0.000119365	0.518249	0.0192377	0.396804	0.0832313	0.516054	0.0198455	0.937104	1.16282e-09	0.918408	1.12875e-08	0.946077	3.00774e-10	0.736624	0.000212197	0.762434	9.30272e-05	0.736726	0.000211544	0.700933	0.000575947	0.524783	0.0175161	0.224028	0.342357	0.0600692	0.801376	0.201739	0.393697	0.406486	0.0753176	0.736006	0.000216184	0.626736	0.00310532	0.282615	0.227311	0.326081	0.160593	-0.700539	0.000581874	-0.666294	0.00133819	-0.854221	1.64313e-06	-0.912896	1.99142e-08	-0.935413	1.46728e-09	-0.699589	0.000596361	-0.894844	1.01377e-07	-0.881734	2.7776e-07	0.0507944	0.831585	-0.355316	0.124201	-0.408701	0.073589	-0.497331	0.0256743	-0.682606	0.000912138	-0.478715	0.0327336	-0.575986	0.00786485	-0.411681	0.0713107	-0.33992	0.142548	-0.484211	0.0305083	-0.641431	0.0023021	-0.786662	3.88977e-05	-0.443223	0.0503129	-0.641901	0.00227962	-0.813208	1.30549e-05	-0.307913	0.186594	-0.7491	0.000144172	-0.731991	0.000243652	-0.118031	0.620176	-0.434547	0.0555435	-0.745077	0.000163692	-0.623227	0.00332819	-0.71961	0.000347916	-0.0745736	0.754688	-0.438006	0.053411	0.421065	0.0644792	0.625783	0.0031646	0.450239	0.046366	-0.27063	0.248475	-0.00929341	0.968981	0.111546	0.639646	-0.215831	0.360764	-0.491585	0.0277107	-0.611067	0.0042057	0.0255574	0.914826	0.180995	0.445073	-0.183996	0.437431	-0.358499	0.120629	-0.325043	0.162007	-0.25323	0.281372	-0.123468	0.604037	0.194139	0.412127	-0.376613	0.101687	-0.371016	0.107292	-0.18399	0.437446	-0.307246	0.187599	-0.749699	0.00014144	-0.721629	0.000328691	-0.620581	0.00350489	-0.693999	0.000688005	-0.396273	0.0836821	-0.549969	0.0119956	-0.67705	0.00104206	0.107942	0.650566	0.0318285	0.894028	0.128243	0.590007	0.492822	0.0272622	0.107196	0.652837	0.469787	0.036617	0.262918	0.262738	-0.0797826	0.738109	0.409641	0.072865	-0.0595996	0.802899	-0.074257	0.755699	0.315851	0.174905	-0.0725213	0.761248	0.00501602	0.983255	-0.166682	0.482453	-0.343751	0.137816	-0.59838	0.00531702	-0.346699	0.13425	-0.89256	1.21949e-07	-0.850034	2.08629e-06	-0.544531	0.0130485	-0.685281	0.000854628	-0.741958	0.000180347	-0.575533	0.00792511	-0.196429	0.406525	-0.0509402	0.831108	-0.483134	0.0309347	-0.339807	0.14269	-0.131635	0.580125	-0.29133	0.212681	-0.158155	0.505438	-0.237716	0.312875	0.0699331	0.769544	0.158352	0.5049	0.182804	0.440458	0.0359313	0.880456	0.38137	0.0970928	0.479618	0.0323597	0.726249	0.000288089	0.30293	0.194194	0.522862	0.0180089	0.0944724	0.691974	0.560321	0.0101813	0.594661	0.00568514	0.120824	0.611864	0.0864859	0.716939	0.537323	0.0145577	0.364585	0.114003	0.133906	0.573548	-0.155408	0.512952	-0.407628	0.0744232	-0.00583613	0.980518	0.343376	0.138275	0.176668	0.456209	-0.0712499	0.76532	0.342765	0.139023	0.428709	0.0592891	-0.503397	0.0236546	0.963774	8.9476e-12	-0.42562	0.0613474
Sobic.008G102600	blue4	0.204722	0.38659	0.16467	0.487827	-0.019991	0.933332	0.531883	0.0157873	0.595812	0.00556899	0.545748	0.0128065	0.536664	0.0147026	0.236864	0.314665	-0.237535	0.313253	-0.195697	0.408311	-0.0341686	0.886283	0.299196	0.200023	0.166825	0.482069	-0.460554	0.0410002	-0.341115	0.14106	0.120455	0.612961	0.0171232	0.942879	-0.708555	0.000471019	-0.664903	0.00138122	-0.571413	0.00849126	-0.498817	0.0251674	-0.426023	0.0610757	0.328382	0.157489	0.35551	0.123981	0.611165	0.00419793	0.284332	0.224379	0.156227	0.510705	0.105557	0.657831	-0.0388124	0.870945	-0.14618	0.538581	-0.43041	0.0581784	-0.656699	0.00165926	-0.560279	0.0101881	-0.0745727	0.75469	-0.252684	0.282447	-0.401273	0.0795059	-0.126687	0.594564	-0.606072	0.00461773	-0.602313	0.00494932	-0.674281	0.00111243	-0.371764	0.10653	-0.394875	0.0848787	-0.492974	0.0272075	-0.883951	2.36245e-07	-0.843764	2.94446e-06	-0.905162	4.16023e-08	-0.692176	0.000720363	-0.820398	9.43e-06	-0.737892	0.000204219	-0.644592	0.00215428	-0.451549	0.045656	-0.156996	0.508601	-0.0125979	0.95796	-0.245718	0.29637	-0.415317	0.0686023	-0.693664	0.000693857	-0.485499	0.0300044	-0.153265	0.518853	-0.235943	0.316605	0.786612	3.89728e-05	0.818137	1.04616e-05	0.810391	1.47744e-05	0.935806	1.39078e-09	0.900428	6.33576e-08	0.834082	4.87308e-06	0.928243	3.68493e-09	0.914578	1.68143e-08	0.124546	0.600859	0.497906	0.0254773	0.574181	0.00810747	0.689547	0.000769279	0.844258	2.86727e-06	0.676886	0.00104612	0.71582	0.000386592	0.488055	0.0290238	0.439861	0.0522932	0.621186	0.00346381	0.727126	0.000280885	0.765364	8.41725e-05	0.482746	0.0310896	0.620122	0.00353632	0.810193	1.49022e-05	0.285363	0.222629	0.640272	0.00235837	0.76353	8.96258e-05	0.103338	0.664617	0.381605	0.0968703	0.649686	0.00193274	0.699967	0.000590562	0.699962	0.000590634	-0.0827135	0.72883	0.15927	0.502402	-0.479316	0.0324842	-0.632788	0.0027502	-0.413222	0.0701532	0.354993	0.124568	0.0618926	0.795467	-0.305591	0.19011	0.0659165	0.782466	0.297642	0.202483	0.505237	0.0230674	-0.0367696	0.877687	-0.28835	0.217611	-0.098319	0.680057	0.18632	0.431563	0.14725	0.535579	0.218327	0.355099	0.0910705	0.702572	-0.254832	0.278237	0.434896	0.0553255	0.348506	0.132097	-0.00478134	0.984039	0.174315	0.462327	0.570477	0.00862437	0.587604	0.00644128	0.463357	0.0396288	0.676509	0.00105549	0.372599	0.105683	0.453182	0.0447828	0.60839	0.0044226	0.0118999	0.960288	-0.185834	0.432787	-0.315645	0.175203	-0.480147	0.0321421	-0.136584	0.565836	-0.444496	0.0495784	-0.161346	0.496775	0.116593	0.624474	-0.302006	0.195626	0.0108894	0.963658	0.0257418	0.914213	-0.249616	0.288529	0.179588	0.448677	0.0523262	0.826579	0.104955	0.659669	0.298393	0.201292	0.451535	0.0456637	0.19955	0.398957	0.777807	5.41598e-05	0.690412	0.000752892	0.5295	0.0163517	0.602645	0.00491922	0.745571	0.000161182	0.622895	0.00334992	0.108154	0.649922	-0.121217	0.610699	0.283205	0.226301	0.264243	0.260253	0.160516	0.499019	0.228919	0.331643	-0.00263455	0.991205	0.152078	0.522131	-0.0732274	0.758989	-0.306142	0.189271	-0.273602	0.243113	-0.0843521	0.723657	-0.320554	0.168222	-0.442658	0.0506415	-0.752491	0.000129301	-0.465362	0.0386699	-0.618798	0.00362823	-0.0649162	0.785693	-0.488267	0.0289436	-0.593063	0.00584966	-0.216504	0.35923	-0.0241791	0.919405	-0.448333	0.0474136	-0.399498	0.0809701	0.020185	0.932686	0.346317	0.134709	0.565587	0.00934781	0.0462271	0.846548	-0.260011	0.268246	-0.072833	0.760251	0.251728	0.284333	-0.118062	0.620084	-0.235722	0.317072	0.307088	0.187838	-0.872957	5.11706e-07	0.544667	0.0130214
Sobic.008G102800	lightyellow	0.0434213	0.855765	-0.116238	0.625534	-0.287547	0.218953	0.264886	0.259051	0.295611	0.205728	0.130082	0.58464	0.0325847	0.891524	-0.171269	0.470307	-0.541703	0.0136248	-0.40664	0.0751972	-0.355442	0.124058	-0.162059	0.494848	-0.207696	0.379577	-0.3103	0.183025	-0.509171	0.021851	-0.0482548	0.839898	0.0277326	0.907605	-0.735376	0.000220309	-0.651317	0.001866	-0.399393	0.0810577	-0.67595	0.00106955	-0.617095	0.00374942	0.29612	0.204912	0.364531	0.114061	0.531729	0.0158234	0.267114	0.254916	0.246581	0.294623	0.192457	0.416267	0.122082	0.608135	0.2487	0.29036	-0.189382	0.423894	-0.395924	0.0839799	-0.30263	0.194657	0.00330922	0.988953	-0.10268	0.666633	-0.213396	0.366337	-0.373061	0.105218	-0.673691	0.00112791	-0.423835	0.0625603	-0.431395	0.0575427	-0.205687	0.384306	-0.268737	0.25193	-0.473823	0.0348194	-0.479996	0.0322041	-0.497347	0.0256687	-0.529853	0.016267	-0.488855	0.0287221	-0.794507	2.86363e-05	-0.618305	0.003663	-0.537261	0.0145714	-0.37744	0.100877	-0.203635	0.389172	-0.154579	0.51523	-0.364431	0.114168	-0.40768	0.0743822	-0.455255	0.0436933	-0.161766	0.49564	0.00379426	0.987333	-0.0611307	0.797935	0.372873	0.105408	0.313677	0.178055	0.614397	0.00394831	0.53045	0.0161248	0.595331	0.00561728	0.83625	4.36543e-06	0.477417	0.0332775	0.661116	0.00150426	-0.142299	0.549531	0.328948	0.156731	0.331564	0.153265	0.284059	0.224843	0.472932	0.0352099	0.371657	0.106638	0.262977	0.262627	0.317412	0.172668	0.35417	0.125506	0.628041	0.0030257	0.589413	0.00624008	0.431761	0.0573077	0.212671	0.368007	0.401213	0.0795547	0.460042	0.0412545	0.10909	0.64708	0.305355	0.19047	0.518275	0.0192306	0.420448	0.0649128	0.504962	0.0231544	0.400905	0.0798078	0.428716	0.0592849	0.571093	0.00853667	-0.0878938	0.712517	-0.0714722	0.764608	0.0599152	0.801875	-0.378555	0.0997925	-0.116483	0.624802	0.357677	0.121544	0.0655484	0.783654	-0.0853005	0.720669	0.222909	0.344838	0.461824	0.0403745	0.520903	0.0185228	0.0496457	0.835343	-0.287276	0.219407	-0.247269	0.293236	-0.148699	0.531527	0.0510446	0.830767	0.00873877	0.970832	0.310523	0.182694	-0.0145971	0.951296	0.416543	0.0677065	0.406267	0.0754907	-0.0594335	0.803438	0.182203	0.441988	0.26258	0.263376	0.112844	0.635729	0.152786	0.520173	0.326845	0.159557	0.185018	0.434846	0.419609	0.0655055	0.634288	0.00266761	0.60784	0.00446829	0.324554	0.162676	0.116675	0.624228	-0.283786	0.225308	0.00191452	0.993608	-0.111367	0.640186	0.173586	0.464229	0.255059	0.277794	-0.0704256	0.767964	-0.0449328	0.850797	0.285783	0.221919	0.0904275	0.704582	0.36838	0.110007	0.0852376	0.720867	-0.00458182	0.984705	0.258152	0.271805	0.260964	0.266432	0.0942381	0.692702	0.441032	0.0515969	0.27392	0.242544	0.26896	0.251521	0.425329	0.0615435	0.557046	0.0107294	0.419036	0.0659126	-0.230742	0.3277	-0.239511	0.309125	-0.045683	0.848334	0.135434	0.569142	0.265929	0.257109	0.466403	0.0381789	0.110163	0.643828	0.155143	0.51368	0.00398067	0.986711	-0.318102	0.171685	-0.0960989	0.686926	-0.218698	0.354263	-0.475988	0.0338838	-0.138644	0.559934	-0.449837	0.0465855	-0.302562	0.194763	-0.333871	0.150252	0.314216	0.17727	-0.237056	0.314259	-0.338782	0.143976	-0.244458	0.298934	-0.107632	0.65151	-0.230934	0.327286	-0.393196	0.0863316	-0.254253	0.279368	0.217178	0.357701	0.155919	0.511549	0.117407	0.62204	-0.174386	0.462141	0.0229026	0.923647	0.034764	0.884314	0.110606	0.642487	-0.280043	0.23175	-0.11056	0.642626	-0.445344	0.0490933	0.563538	0.00966519
Sobic.008G103200	darkseagreen	-0.131988	0.579101	-0.109514	0.645795	-0.0427715	0.857902	0.192239	0.416805	0.165071	0.486755	0.229082	0.331288	0.480926	0.0318237	0.174614	0.461546	-0.293416	0.209274	-0.303831	0.192804	0.00416104	0.986109	0.168248	0.478288	-0.0955307	0.688688	-0.525557	0.0173205	-0.245008	0.297813	-0.0531673	0.823833	-0.247006	0.293766	-0.584258	0.00682765	-0.43834	0.0532082	-0.52513	0.0174283	-0.481	0.0317935	-0.252739	0.282338	-0.0781444	0.743311	0.0217215	0.927575	0.0487726	0.838202	-0.257496	0.273068	0.0276374	0.907921	-0.202683	0.391441	-0.263179	0.262247	-0.313192	0.178764	-0.635732	0.00259003	-0.54343	0.0132706	-0.596079	0.00554233	-0.202388	0.392144	-0.401378	0.0794196	0.103677	0.663579	0.234394	0.319885	-0.209905	0.374416	-0.292032	0.211531	-0.225362	0.339414	-0.223484	0.343562	-0.173379	0.464771	-0.0193028	0.935622	-0.681352	0.000940198	-0.608901	0.00438048	-0.524306	0.0176374	-0.500092	0.0247389	-0.531715	0.0158267	-0.743798	0.000170355	-0.620947	0.00347999	-0.380212	0.0981964	-0.153437	0.518376	-0.0700197	0.769266	-0.104359	0.66149	-0.0530241	0.8243	-0.251675	0.284438	-0.339273	0.143359	-0.0607532	0.799158	0.0671559	0.778473	0.812905	1.32312e-05	0.773838	6.25234e-05	0.703482	0.000538852	0.790108	3.40555e-05	0.535738	0.0149078	0.473934	0.0347711	0.775879	5.80935e-05	0.628669	0.002988	0.0838675	0.725186	0.410659	0.0720859	0.329774	0.155632	0.637661	0.00248939	0.478115	0.032984	0.417956	0.0666857	0.672488	0.00116009	0.52185	0.018273	0.477162	0.0333849	0.467704	0.0375724	0.286176	0.221255	0.519047	0.0190204	0.276663	0.23767	0.501669	0.0242165	0.515683	0.0199496	0.483246	0.0308903	0.715525	0.000389742	0.806217	1.76819e-05	0.399572	0.0809085	0.528579	0.016574	0.655848	0.0016906	0.86372	9.29125e-07	0.833228	5.08662e-06	0.2827	0.227164	0.2273	0.335167	-0.192845	0.415309	-0.108017	0.650337	0.110505	0.642794	0.327932	0.158093	0.444203	0.0497466	0.0515541	0.829101	0.392615	0.0868387	0.274392	0.241702	0.593583	0.00579562	0.140848	0.553651	0.0948707	0.690737	0.157743	0.506561	0.40494	0.0765424	0.380136	0.0982694	0.730462	0.00025487	0.485653	0.0299446	0.209453	0.375468	0.691434	0.000733902	0.618373	0.00365815	0.337476	0.145627	0.316596	0.173835	0.597123	0.00543913	0.676113	0.00106543	0.687537	0.00080856	0.692028	0.000723039	0.649323	0.00194788	0.636161	0.00256738	0.494291	0.0267366	0.0965883	0.68541	-0.122523	0.606829	-0.385491	0.0932377	-0.733014	0.000236381	-0.484468	0.0304074	-0.627238	0.00307448	-0.510917	0.0213277	-0.294751	0.207113	-0.484351	0.0304534	-0.157702	0.506673	-0.156522	0.509899	-0.379216	0.0991534	-0.226659	0.336567	-0.0180315	0.939855	-0.306264	0.189086	-0.116486	0.624794	0.0902602	0.705105	-0.0561844	0.813998	0.568729	0.00887753	0.400278	0.0803244	0.342446	0.139416	0.343879	0.13766	0.31609	0.174561	0.401826	0.0790531	0.190606	0.420847	-0.01989	0.933668	0.238703	0.31081	0.212963	0.367334	0.190834	0.420283	0.172429	0.467259	0.173716	0.463889	0.0441347	0.85342	-0.267849	0.253561	-0.369094	0.109267	-0.227488	0.334757	0.328509	0.157319	0.188504	0.426086	-0.0236876	0.921038	-0.329109	0.156517	-0.198119	0.402418	-0.130177	0.584366	0.0260238	0.913277	-0.311732	0.180906	-0.541334	0.0137016	0.0580422	0.807956	0.0971326	0.683725	-0.307644	0.186998	-0.228852	0.331788	0.523608	0.0178163	0.638087	0.00246764	0.785979	3.99259e-05	0.297853	0.202147	0.0061995	0.979305	0.322508	0.165496	0.372691	0.105591	0.0781937	0.743155	-0.026846	0.910547	0.245817	0.29617	-0.739469	0.000194661	0.476679	0.0335894
Sobic.008G103300	cyan	-0.0901066	0.705585	-0.243177	0.301554	-0.30969	0.183932	0.173161	0.465342	0.27226	0.245526	0.204243	0.387726	0.305898	0.189642	0.0252876	0.915722	-0.519846	0.0188051	-0.543597	0.0132367	-0.260435	0.267438	-0.063906	0.788955	-0.196848	0.405503	-0.659804	0.00154895	-0.602871	0.00489886	-0.221002	0.349087	-0.294527	0.207474	-0.883386	2.46267e-07	-0.779415	5.10563e-05	-0.663736	0.00141819	-0.775332	5.92529e-05	-0.575213	0.00796796	0.0385646	0.871762	0.122992	0.605444	0.327309	0.158931	-0.0784524	0.742332	0.154219	0.51622	-0.0713685	0.76494	-0.149693	0.528756	-0.127724	0.591527	-0.629817	0.00292003	-0.701051	0.000574186	-0.618965	0.00361656	-0.239434	0.309287	-0.425364	0.0615198	-0.109056	0.647182	-0.205943	0.383703	-0.641179	0.00231425	-0.574847	0.00801715	-0.492304	0.0274494	-0.365242	0.113304	-0.374365	0.103911	-0.385252	0.0934577	-0.780785	4.85355e-05	-0.724511	0.000302829	-0.665426	0.00136492	-0.584455	0.00680441	-0.855881	1.49166e-06	-0.910942	2.41393e-08	-0.747265	0.000152812	-0.488364	0.028907	-0.281128	0.22987	-0.127478	0.592245	-0.290637	0.213822	-0.271025	0.247758	-0.440193	0.0520948	-0.328194	0.157742	-0.00373507	0.987531	0.0238105	0.920629	0.760913	9.79299e-05	0.751038	0.000135501	0.837775	4.03661e-06	0.880166	3.10861e-07	0.723059	0.000315631	0.791708	3.19889e-05	0.772072	6.65871e-05	0.772815	6.48511e-05	-0.105645	0.657561	0.361333	0.11751	0.351368	0.128736	0.556651	0.010797	0.620277	0.00352567	0.455828	0.0433952	0.53535	0.0149946	0.414681	0.0690705	0.567251	0.00909634	0.753815	0.000123863	0.541483	0.0136705	0.570269	0.00865423	0.336243	0.147197	0.590226	0.00615132	0.663372	0.00142989	0.363706	0.114943	0.601603	0.00501408	0.825918	7.27482e-06	0.529923	0.0162504	0.677675	0.0010267	0.73824	0.00020208	0.873342	4.98657e-07	0.876311	4.07359e-07	0.176928	0.455536	0.125969	0.596673	-0.0548591	0.818315	-0.263116	0.262365	0.0135168	0.954897	0.563175	0.00972229	0.422844	0.0632418	-0.0428304	0.857709	0.371132	0.107173	0.423406	0.0628548	0.722137	0.000324004	0.164268	0.488904	-0.0889164	0.709311	-0.0822417	0.730321	0.154648	0.515042	0.288592	0.217209	0.434711	0.0554409	0.431653	0.0573772	0.0444704	0.852317	0.63713	0.0025168	0.577702	0.00763968	0.0849088	0.721903	0.181104	0.444794	0.501235	0.0243595	0.422395	0.0635523	0.468615	0.037152	0.566785	0.00916611	0.428027	0.0597388	0.606729	0.00456169	0.640454	0.00234949	0.387802	0.0911251	0.0557951	0.815266	-0.213278	0.366608	-0.727175	0.000280489	-0.435568	0.0549072	-0.592514	0.00590706	-0.333728	0.150437	-0.108824	0.647888	-0.447102	0.0481002	-0.24721	0.293354	-0.0605745	0.799737	-0.304648	0.19155	-0.0130287	0.956524	-0.125023	0.599452	-0.255765	0.276419	-0.0314775	0.89519	0.12052	0.612765	-0.0702842	0.768417	0.584735	0.00677141	0.399875	0.080657	0.268301	0.25273	0.44852	0.0473099	0.491911	0.0275922	0.442252	0.0508789	-0.131113	0.581641	-0.262995	0.262594	0.068264	0.774907	0.127588	0.591925	0.274489	0.241529	0.341654	0.140392	0.129762	0.585572	0.122146	0.607944	-0.208873	0.376822	-0.483643	0.0307327	-0.236822	0.314753	-0.00902543	0.969875	-0.244644	0.298554	-0.122916	0.605669	-0.525268	0.0173933	-0.403414	0.0777654	-0.367915	0.110491	0.119203	0.616681	-0.4413	0.0514381	-0.616834	0.00376831	-0.2665	0.256051	-0.149356	0.529694	-0.472861	0.0352415	-0.50992	0.0216252	0.180332	0.446769	0.490885	0.0279675	0.612473	0.00409539	0.130405	0.583702	-0.230429	0.328374	0.110636	0.642396	0.177316	0.454534	0.0483243	0.83967	-0.263311	0.261999	0.0884579	0.710748	-0.794858	2.82382e-05	0.700292	0.000585608
Sobic.008G103400	violet	-0.11366	0.633272	-0.0491948	0.836819	-0.340699	0.141577	0.415591	0.0684011	0.335963	0.147556	0.371643	0.106653	0.281379	0.229438	-0.167447	0.480414	-0.265048	0.258749	0.0505749	0.832303	0.153351	0.518613	0.224837	0.340571	0.339667	0.142866	-0.309663	0.183972	-0.340935	0.141284	0.202835	0.391077	-0.0231071	0.922967	-0.453341	0.0446983	-0.455528	0.043551	-0.6588	0.00158392	-0.584761	0.00676841	-0.701713	0.000564364	0.109909	0.644597	0.236876	0.314638	0.572187	0.00838255	0.332887	0.151532	-0.285014	0.223221	-0.248819	0.290121	-0.256008	0.275947	-0.0956649	0.688272	-0.367647	0.11077	-0.64718	0.00203923	-0.648243	0.00199347	-0.166201	0.483734	-0.440599	0.0518532	-0.602981	0.004889	-0.404007	0.0772887	-0.639345	0.00240424	-0.561317	0.0100192	-0.674611	0.00110382	-0.576531	0.00779274	-0.649242	0.00195125	-0.758096	0.000107599	-0.577539	0.00766086	-0.888026	1.73912e-07	-0.797708	2.51774e-05	-0.856618	1.42847e-06	-0.883024	2.52889e-07	-0.690344	0.000754168	-0.782861	4.49192e-05	-0.805513	1.82184e-05	-0.601781	0.00499778	-0.491631	0.0276942	-0.68819	0.000795613	-0.821688	8.8823e-06	-0.87882	3.41993e-07	-0.74484	0.000164913	-0.596676	0.00548321	-0.61857	0.00364428	0.67177	0.00117965	0.471415	0.0358832	0.822576	8.52147e-06	0.703205	0.000542779	0.837407	4.11397e-06	0.753933	0.000123385	0.746363	0.000157222	0.684774	0.000865286	0.184127	0.4371	0.422307	0.0636137	0.594894	0.00566145	0.505424	0.0230086	0.590858	0.00608297	0.262404	0.263708	0.364653	0.113931	0.179981	0.447669	-0.0714594	0.764649	0.248878	0.290004	0.421397	0.0642468	0.3999	0.0806364	-0.018434	0.938514	0.292698	0.210443	0.461805	0.0403837	-0.199061	0.400138	0.328699	0.157065	0.366613	0.111855	-0.00861008	0.971261	0.164549	0.488153	0.35394	0.125768	0.34336	0.138293	0.520531	0.0186217	-0.260925	0.266506	0.078791	0.741257	-0.273182	0.243866	-0.549635	0.0120582	-0.528206	0.0166646	0.21761	0.35672	-0.0231182	0.92293	-0.0619763	0.795196	0.142129	0.550013	0.475123	0.0342555	0.48844	0.028878	0.321871	0.166382	-0.0737988	0.757163	0.112461	0.636883	0.432521	0.0568225	0.386126	0.0926532	-0.0291615	0.902865	0.0929524	0.696703	-0.262929	0.262717	0.293118	0.209759	0.128422	0.589485	0.150132	0.527533	0.284199	0.224604	0.639709	0.00238613	0.483094	0.0309508	0.271784	0.246384	0.654703	0.00173355	0.392825	0.0866551	0.507862	0.0222501	0.732322	0.000241276	-0.0213156	0.928925	-0.0112545	0.96244	0.161127	0.497366	-0.17496	0.460647	0.140751	0.553928	-0.133961	0.57339	0.160439	0.49923	0.523921	0.0177359	0.0944504	0.692042	0.345294	0.135942	0.309777	0.183802	0.106295	0.655579	0.391754	0.0875945	0.0687489	0.773348	0.336825	0.146455	0.547209	0.0125211	0.579107	0.00745938	0.544159	0.0131231	0.715502	0.000389987	0.709641	0.000457477	0.57112	0.00853279	0.87152	5.63159e-07	0.852382	1.82648e-06	0.782044	4.63135e-05	0.284947	0.223334	0.240682	0.306694	0.558426	0.0104955	0.593709	0.00578261	0.577201	0.00770493	0.603671	0.00482732	0.387707	0.0912111	0.585108	0.0067278	0.428089	0.0596977	0.181595	0.443539	0.293382	0.20933	0.103357	0.664559	-0.272727	0.244684	-0.123367	0.604334	-0.442896	0.0505031	-0.0846759	0.722636	-0.417852	0.0667601	0.236639	0.315138	-0.128563	0.589073	-0.107942	0.650565	-0.117709	0.621137	0.0980665	0.680837	-0.26519	0.258484	-0.112936	0.635454	-0.124685	0.600448	0.105613	0.657661	0.308496	0.185718	0.0928384	0.697058	-0.262178	0.264133	-0.254337	0.279204	0.0157946	0.947305	-0.185829	0.4328	-0.360516	0.118403	0.572788	0.00829875	-0.727755	0.000275811	0.115419	0.62799
Sobic.008G103500	violet	-0.418162	0.066538	-0.32704	0.159295	-0.567746	0.00902257	0.172946	0.465906	0.0331449	0.88967	0.129455	0.586467	0.11282	0.635803	-0.389468	0.0896241	-0.319535	0.169654	0.0497709	0.834933	0.190814	0.420332	0.11053	0.642717	0.293976	0.208366	-0.44195	0.0510558	-0.419328	0.0657049	0.0857321	0.71931	-0.268363	0.252616	-0.339033	0.14366	-0.390572	0.0886398	-0.793375	2.99538e-05	-0.668642	0.00126817	-0.804313	1.91652e-05	-0.253881	0.280096	-0.069232	0.771796	0.280432	0.231076	0.132712	0.577003	-0.589673	0.00621153	-0.537533	0.0145119	-0.553354	0.0113756	-0.242192	0.303577	-0.51501	0.02014	-0.714098	0.000405332	-0.812155	1.36761e-05	-0.482264	0.0312825	-0.732568	0.000239527	-0.57838	0.0075522	-0.491458	0.0277571	-0.606637	0.00456952	-0.551605	0.0116927	-0.562948	0.00975821	-0.725621	0.000293345	-0.829623	6.081e-06	-0.772136	6.64371e-05	-0.367887	0.110521	-0.847373	2.41927e-06	-0.577473	0.00766948	-0.793841	2.94055e-05	-0.817691	1.06764e-05	-0.675919	0.00107032	-0.816724	1.11549e-05	-0.936142	1.32834e-09	-0.854146	1.65029e-06	-0.731761	0.00024531	-0.861598	1.05916e-06	-0.854252	1.64023e-06	-0.820621	9.33344e-06	-0.861537	1.06313e-06	-0.739488	0.000194546	-0.719958	0.000344533	0.735024	0.000222645	0.392322	0.0870957	0.848812	2.23395e-06	0.650344	0.00190559	0.715275	0.000392439	0.590802	0.00608903	0.655839	0.00169092	0.440539	0.0518889	0.173203	0.465231	0.304189	0.192254	0.493152	0.0271433	0.433719	0.0560632	0.363538	0.115124	-0.0237342	0.920883	0.141719	0.551177	-0.0664297	0.780812	-0.284843	0.22351	0.0889651	0.709158	0.0851977	0.720993	0.0618842	0.795494	-0.318581	0.171004	0.0104862	0.965002	0.236455	0.315526	-0.43535	0.0550426	0.141652	0.551366	0.174214	0.462589	0.114878	0.629613	0.212574	0.368229	0.280105	0.231642	0.339645	0.142892	0.524661	0.0175471	-0.151787	0.522939	0.0859296	0.718688	0.00270807	0.990959	-0.237491	0.313347	-0.340249	0.142138	0.319084	0.170292	0.247439	0.292894	0.215497	0.361525	0.355357	0.124155	0.550379	0.011919	0.605371	0.00467814	0.690945	0.000742933	0.3209	0.167737	0.311607	0.181091	0.643956	0.00218335	0.657859	0.00161728	0.123484	0.603989	0.25386	0.280136	-0.133152	0.57573	0.37953	0.0988514	0.0739731	0.756605	0.308793	0.185273	0.299809	0.199058	0.693888	0.000689947	0.415645	0.0683616	0.28655	0.220626	0.659025	0.00157603	0.522447	0.018117	0.633076	0.00273414	0.717124	0.000372886	-0.00429183	0.985673	0.0181744	0.939379	0.299505	0.199535	-0.186417	0.431318	0.0172618	0.942418	-0.200268	0.397228	0.095315	0.689357	0.506929	0.0225377	0.227359	0.335039	0.355308	0.12421	0.232199	0.324567	0.11234	0.63725	0.175431	0.459421	-0.094687	0.691307	0.325814	0.160956	0.418246	0.0664772	0.466399	0.0381806	0.562568	0.00981857	0.593177	0.00583777	0.5884	0.00635207	0.438793	0.0529341	0.906011	3.84905e-08	0.715352	0.000391607	0.773314	6.37071e-05	0.316491	0.173985	0.370393	0.107929	0.623346	0.00332039	0.699198	0.000602424	0.805567	1.81767e-05	0.813256	1.30274e-05	0.623253	0.00332647	0.840188	3.5603e-06	0.615518	0.00386463	0.358069	0.121107	0.537902	0.0144317	0.378537	0.0998102	-0.0375415	0.875138	0.2184	0.354935	-0.100194	0.674274	0.109633	0.645435	-0.160149	0.500015	0.296901	0.203663	0.0915482	0.701081	0.141215	0.552609	-0.110918	0.641544	0.120073	0.614095	-0.242365	0.30322	-0.0386068	0.871623	0.13967	0.557006	0.132987	0.576206	0.348219	0.132436	0.118942	0.617461	-0.27616	0.238558	-0.261582	0.265261	-0.13591	0.567773	-0.22523	0.339705	-0.414138	0.0694718	0.680622	0.000956864	-0.641966	0.00227651	-0.0856493	0.71957
Sobic.008G103700	dodgerblue3	0.758813	0.000105064	0.821164	9.10153e-06	0.552561	0.0115185	0.703585	0.000537386	0.739255	0.000195932	0.59949	0.00521104	0.292922	0.210078	0.334981	0.148818	0.26135	0.2657	0.449062	0.0470107	0.113324	0.634284	0.494156	0.0267844	0.437142	0.0539375	0.419635	0.0654871	0.369661	0.108681	0.597465	0.00540573	0.714145	0.000404813	0.132254	0.57833	0.0600757	0.801355	0.194052	0.41234	0.403069	0.0780434	0.180874	0.445382	0.866306	7.8975e-07	0.793624	2.96596e-05	0.804923	1.86789e-05	0.842188	3.20344e-06	0.380406	0.0980108	0.644313	0.00216701	0.607604	0.004488	0.358399	0.12074	0.583214	0.00695196	0.258852	0.270463	0.373144	0.105135	0.657018	0.00164761	0.603512	0.00484152	-0.489358	0.0285336	0.128428	0.589468	-0.0765158	0.748494	0.0265551	0.911513	-0.27739	0.236388	0.261079	0.266214	0.142789	0.548144	-0.148385	0.532404	-0.224098	0.342203	-0.149308	0.529827	-0.514	0.020428	-0.209749	0.374778	-0.0656662	0.783273	0.275825	0.239152	0.239506	0.309136	0.202599	0.391641	0.460443	0.0410555	0.387067	0.0917931	0.125611	0.597725	-0.268241	0.25284	-0.4281	0.059691	-0.0366465	0.878094	-0.0609128	0.798641	-0.289674	0.215413	-0.00454864	0.984815	0.189491	0.423622	-0.0917888	0.70033	0.0856516	0.719563	0.346532	0.13445	0.324828	0.162302	0.306169	0.18923	0.464876	0.0389006	0.512113	0.020975	0.465745	0.0384886	0.590875	0.00608111	0.369644	0.108698	0.608007	0.00445431	0.714811	0.000397485	0.565152	0.00941448	0.434123	0.0558095	-0.00389774	0.986988	-0.0102922	0.96565	0.64776	0.00201416	0.564539	0.00950912	0.472119	0.0355698	0.280499	0.23096	0.370834	0.107477	0.00819702	0.972639	0.114844	0.629715	0.066633	0.780157	-0.734047	0.000229238	-0.549242	0.0121323	-0.212106	0.36931	-0.268932	0.251572	-0.282333	0.227795	-0.665778	0.00135401	-0.196434	0.406512	-0.888014	1.74066e-07	-0.826508	7.07188e-06	-0.803131	2.01389e-05	-0.415226	0.0686692	-0.79976	2.31559e-05	-0.733265	0.000234629	-0.715141	0.000393889	-0.308536	0.185657	-0.485656	0.0299435	-0.593771	0.00577623	-0.734712	0.000224728	-0.380201	0.0982073	-0.258004	0.272091	-0.550253	0.0119425	-0.514782	0.0202048	-0.60749	0.00449754	-0.562435	0.00983973	-0.339036	0.143657	-0.261793	0.264862	-0.347132	0.133732	-0.0179299	0.940193	-0.0491962	0.836815	0.205568	0.384588	-0.152234	0.521701	0.17075	0.471673	-0.166769	0.482221	-0.350047	0.13028	-0.00606385	0.979758	-0.420211	0.0650796	-0.395466	0.0843709	-0.295862	0.205324	0.478893	0.0326598	0.643915	0.00218524	0.413877	0.0696657	0.530587	0.0160922	0.500899	0.0244705	0.308445	0.185795	0.448938	0.0470789	0.312916	0.179168	0.248995	0.289769	0.65926	0.00156782	0.55829	0.0105184	0.592579	0.00590016	0.67778	0.00102414	0.546143	0.0127289	0.377724	0.1006	0.325403	0.161516	0.429828	0.0585567	0.568128	0.00896602	0.203088	0.390475	0.564491	0.00951643	0.375217	0.103064	0.318408	0.17125	0.0663392	0.781104	0.163804	0.490151	0.147303	0.535431	-0.274952	0.240703	-0.29738	0.202899	-0.431978	0.0571687	-0.167542	0.480162	0.139382	0.557826	0.0834672	0.726449	-0.227617	0.334474	-0.337842	0.145163	-0.251934	0.283926	-0.68452	0.000870669	-0.606965	0.00454172	-0.279544	0.232618	-0.600058	0.00515747	-0.169142	0.475918	-0.106065	0.656282	-0.0737388	0.757354	0.0939022	0.693747	0.307548	0.187143	0.19033	0.421534	0.17185	0.468778	-0.414225	0.0694075	-0.109901	0.644623	-0.0747403	0.754155	-0.0227881	0.924028	0.0776559	0.744865	-0.145216	0.541292	0.398254	0.0820086	-0.00119986	0.995994	0.244064	0.299737	0.105858	0.656913	-0.0868338	0.715845	-0.0263328	0.912251
Sobic.008G103800	lightyellow	0.332433	0.152125	0.288722	0.216993	0.0628858	0.792253	0.523784	0.0177712	0.529384	0.0163794	0.352779	0.127102	0.198888	0.400556	0.00894689	0.970137	-0.347435	0.13337	-0.12836	0.589666	-0.273723	0.242897	0.081035	0.73414	0.00472857	0.984215	-0.0473462	0.842877	-0.195398	0.409041	0.228586	0.332365	0.351615	0.128449	-0.537296	0.0145637	-0.444358	0.0496572	-0.281895	0.228549	-0.34951	0.13091	-0.418804	0.0660783	0.626313	0.00313151	0.747138	0.000153425	0.774206	6.17033e-05	0.504827	0.0231972	0.387274	0.0916043	0.400521	0.0801239	0.424373	0.0621928	0.4218	0.0639663	0.106452	0.655102	-0.169173	0.475837	-0.0757673	0.750879	0.417479	0.0670288	0.186078	0.432171	-0.407325	0.0746599	-0.117416	0.622013	-0.493298	0.0270909	-0.244925	0.297983	-0.386818	0.09202	0.117031	0.623162	-0.0713582	0.764973	-0.334887	0.148938	-0.551668	0.0116811	-0.500907	0.024468	-0.726128	0.000289089	-0.589532	0.00622693	-0.668119	0.0012835	-0.427516	0.060078	-0.396025	0.0838935	-0.236373	0.315698	0.0843997	0.723507	0.0335007	0.888493	-0.251289	0.285203	-0.444921	0.0493348	-0.547577	0.01245	-0.14924	0.530017	-0.0445768	0.851967	-0.128122	0.590361	0.46166	0.0404549	0.532748	0.0155864	0.446138	0.0486428	0.528163	0.0166753	0.616169	0.00381677	0.858374	1.2871e-06	0.673471	0.00113374	0.808742	1.58696e-05	0.368599	0.10978	0.676631	0.00105245	0.711544	0.000434552	0.660752	0.00151654	0.823727	8.07244e-06	0.763428	8.99375e-05	0.676162	0.00106419	0.622936	0.00334721	0.336667	0.146656	0.477442	0.0332668	0.754834	0.00011981	0.670158	0.00122459	0.392084	0.0873043	0.447071	0.0481176	0.522529	0.0180954	0.20808	0.378677	0.399924	0.0806168	0.542926	0.0133732	-0.112272	0.637455	0.00186758	0.993765	0.195558	0.408651	0.295451	0.205986	0.320081	0.168886	-0.511608	0.0211233	-0.284603	0.223917	-0.557505	0.010651	-0.791369	3.24179e-05	-0.511407	0.0211827	-0.0537923	0.821793	-0.336693	0.146623	-0.556848	0.0107632	-0.306464	0.188782	0.0289286	0.903638	0.0435157	0.855455	-0.345921	0.135184	-0.709747	0.000456177	-0.476611	0.0336185	-0.185762	0.432968	-0.333175	0.151157	-0.180575	0.446148	-0.0989414	0.678135	-0.268834	0.251752	0.291208	0.212882	0.244741	0.298358	-0.237072	0.314226	0.12929	0.586951	0.162123	0.494677	0.335293	0.148415	0.0578595	0.80855	0.48189	0.0314332	0.157185	0.508084	0.112864	0.635669	0.466786	0.0379996	0.196449	0.406475	-0.095256	0.689541	-0.247621	0.292526	-0.0899502	0.706074	0.24128	0.305457	0.0773145	0.745951	0.304366	0.191983	0.365749	0.112767	-0.00144881	0.995163	0.220328	0.350597	0.350752	0.129454	0.218693	0.354273	0.6536	0.00177582	0.452798	0.044987	0.13448	0.571891	0.4884	0.0288931	0.379756	0.0986343	0.172909	0.466001	0.559409	0.0103315	0.423363	0.0628847	0.615429	0.00387126	0.409683	0.0728325	0.715705	0.000387814	0.59749	0.00540329	0.112611	0.636432	-0.142235	0.549711	0.0641791	0.788073	0.220108	0.351089	0.0957114	0.688128	0.103373	0.664508	-0.213782	0.365451	-0.0852651	0.72078	0.00876127	0.970757	-0.277136	0.236835	-0.254186	0.279498	-0.263244	0.262126	-0.355376	0.124133	-0.468897	0.0370229	-0.706198	0.000501563	-0.406026	0.0756804	-0.628904	0.00297398	0.198205	0.402209	-0.202942	0.390822	-0.369489	0.108859	-0.0647629	0.786188	0.208493	0.377711	0.0064085	0.978608	-0.13073	0.582757	-0.237358	0.313626	0.316926	0.173362	0.351838	0.128191	0.217633	0.356669	0.061537	0.796619	0.0785882	0.741901	0.50053	0.024593	0.255198	0.277523	0.124931	0.599724	0.00829034	0.972328	-0.455406	0.0436144	0.446543	0.0484141
Sobic.008G103900	blue4	0.089684	0.706907	0.113287	0.634395	-0.0671612	0.778456	0.516499	0.0197209	0.523221	0.017916	0.54836	0.0122996	0.58211	0.00708546	0.181347	0.444173	-0.148587	0.53184	-0.0883785	0.710997	0.129712	0.585719	0.367782	0.11063	0.286977	0.219908	-0.448792	0.0471599	-0.300865	0.197403	0.165368	0.48596	-0.0358141	0.880844	-0.617812	0.00369804	-0.58424	0.00682982	-0.590823	0.00608678	-0.488585	0.0288237	-0.447101	0.0481004	0.178586	0.451256	0.217562	0.356829	0.528881	0.0165007	0.227734	0.33422	-0.0531032	0.824042	-0.0878613	0.712619	-0.224161	0.342063	-0.287517	0.219003	-0.508949	0.0219183	-0.752605	0.000128825	-0.700074	0.000588921	-0.197963	0.402796	-0.385156	0.0935463	-0.434965	0.0552822	-0.147522	0.534817	-0.559269	0.0103547	-0.630441	0.00288367	-0.730968	0.00025111	-0.515419	0.0200242	-0.500662	0.0245492	-0.576218	0.0078341	-0.866845	7.63095e-07	-0.919332	1.02223e-08	-0.916935	1.31863e-08	-0.752273	0.000130213	-0.816381	1.13288e-05	-0.750924	0.000136	-0.715872	0.000386031	-0.580516	0.00728203	-0.296609	0.204129	-0.146508	0.537659	-0.342582	0.139248	-0.498344	0.025328	-0.76569	8.32361e-05	-0.645235	0.0021252	-0.320594	0.168166	-0.379725	0.0986639	0.80441	1.90869e-05	0.739615	0.000193796	0.880454	3.04536e-07	0.946852	2.64791e-10	0.926529	4.52817e-09	0.750807	0.00013651	0.941273	6.36954e-10	0.854861	1.58327e-06	0.0905935	0.704063	0.440247	0.0520629	0.517461	0.0194541	0.609241	0.00435264	0.745982	0.000159115	0.489563	0.0284572	0.594568	0.00569456	0.377116	0.101193	0.285629	0.22218	0.48044	0.0320219	0.584433	0.006807	0.6717	0.00118156	0.349033	0.131473	0.519074	0.0190133	0.745853	0.000159762	0.177478	0.454115	0.625356	0.00319144	0.673654	0.00112889	0.106617	0.654599	0.389815	0.0893137	0.648443	0.00198496	0.634455	0.00265851	0.701323	0.000570134	-0.0391734	0.869754	0.271282	0.247292	-0.413372	0.0700415	-0.603843	0.00481202	-0.455689	0.0434673	0.304494	0.191787	0.0841743	0.724218	-0.15186	0.522736	0.176475	0.456709	0.445316	0.0491092	0.595813	0.00556893	0.079176	0.740034	-0.163509	0.490942	0.097353	0.683043	0.37154	0.106757	0.326487	0.160043	0.218094	0.355626	0.126431	0.595316	-0.227827	0.334017	0.427103	0.0603525	0.314906	0.17627	0.129852	0.585311	0.264679	0.259438	0.698036	0.000620722	0.661536	0.00149016	0.504164	0.0234086	0.731704	0.000245722	0.433821	0.0559993	0.53878	0.014242	0.672245	0.00116666	-0.0702046	0.768673	-0.0915783	0.700987	-0.123156	0.604959	-0.475486	0.0340992	-0.131651	0.58008	-0.454328	0.0441778	-0.196357	0.406699	0.162317	0.494153	-0.277411	0.236351	0.100491	0.673359	0.0877097	0.713095	-0.225484	0.339147	0.116166	0.625751	-0.00452595	0.984891	0.174653	0.461447	0.342323	0.139567	0.523585	0.0178222	0.332471	0.152075	0.865353	8.38823e-07	0.766117	8.20198e-05	0.558916	0.0104135	0.719059	0.000353324	0.767362	7.85622e-05	0.65596	0.00168646	0.192078	0.417202	0.0411137	0.86336	0.451097	0.0459002	0.387169	0.0916997	0.267886	0.253492	0.356621	0.122728	0.164042	0.489512	0.326568	0.159933	0.0417619	0.861225	-0.132755	0.576879	-0.114298	0.631356	0.0240158	0.919947	-0.298662	0.200866	-0.382819	0.0957241	-0.662947	0.00144366	-0.318964	0.170462	-0.544924	0.0129699	-0.0143569	0.952096	-0.445576	0.0489614	-0.491826	0.0276232	-0.172423	0.467274	-0.0369274	0.877166	-0.488222	0.0289604	-0.33522	0.148509	-0.00188128	0.993719	0.234041	0.320635	0.489227	0.0285824	0.0526261	0.825599	-0.326332	0.160252	-0.166577	0.482731	0.129085	0.587547	-0.256551	0.274895	-0.352661	0.127238	0.506442	0.0226892	-0.925744	4.96797e-09	0.384335	0.0943075
Sobic.008G104200	lightskyblue4	0.0552017	0.817199	-0.0633355	0.790799	0.0601812	0.801013	-0.249366	0.289027	-0.268916	0.251601	-0.501397	0.0243063	-0.530394	0.0161381	-0.303077	0.193966	-0.458697	0.0419291	-0.348419	0.1322	-0.667807	0.00129269	-0.565688	0.00933239	-0.681245	0.000942612	0.275057	0.240516	0.00280309	0.990642	-0.160919	0.49793	0.209719	0.374848	-0.0588042	0.805481	0.104986	0.659574	0.305471	0.190292	-0.0145154	0.951568	0.0227239	0.924241	0.296104	0.204936	0.454051	0.0443233	-0.0259392	0.913558	-0.0484255	0.839339	0.564611	0.00949796	0.464074	0.0392837	0.696339	0.000648298	0.792721	3.07387e-05	0.517561	0.0194267	0.680688	0.000955332	0.669979	0.00122965	0.624349	0.00325556	0.541686	0.0136285	0.409064	0.0733091	0.202944	0.390819	0.17878	0.450757	0.568779	0.00887019	0.659641	0.00155458	0.839031	3.7822e-06	0.635302	0.00261292	0.563872	0.00961287	0.385451	0.0932739	0.603646	0.00482953	0.412558	0.0706503	0.29741	0.202852	0.2174	0.357196	0.230268	0.328722	0.308631	0.185515	0.450033	0.0464781	0.475535	0.034078	0.217724	0.356464	0.186439	0.431262	0.33488	0.148948	0.554508	0.0111703	0.747497	0.000151697	0.52005	0.0187503	0.613087	0.004048	-0.258344	0.271436	-0.123752	0.603199	-0.447687	0.0477732	-0.416891	0.0674539	-0.509977	0.0216081	0.0751859	0.752733	-0.28733	0.219317	-0.097708	0.681945	0.245479	0.296856	0.29606	0.205007	0.101557	0.670081	0.116324	0.625279	-0.00572618	0.980885	0.282622	0.227299	0.157584	0.506994	0.407905	0.0742073	0.278732	0.234035	0.122078	0.608148	0.0344097	0.885486	-0.0945176	0.691834	0.0102541	0.965777	-0.0824805	0.729566	-0.342496	0.139354	0.27977	0.232225	-0.142903	0.547819	0.0596892	0.802608	0.151053	0.524974	-0.139376	0.557845	-0.401943	0.0789581	-0.090316	0.70493	-0.172937	0.465927	-0.265863	0.257233	-0.659403	0.00156286	0.0948635	0.690759	0.122813	0.605972	0.376421	0.101875	-0.272275	0.245499	-0.0947028	0.691258	-0.249784	0.288193	-0.254864	0.278175	-0.411518	0.0714342	-0.422088	0.0637656	-0.39115	0.0881277	-0.446936	0.0481931	-0.621199	0.00346294	-0.594574	0.00569402	-0.629094	0.00296271	-0.0482564	0.839893	0.13794	0.561948	0.323558	0.164046	0.190856	0.420227	0.261497	0.265423	-0.249987	0.287789	-0.0552878	0.816918	-0.612215	0.00411543	-0.340715	0.141557	-0.353525	0.126244	-0.22831	0.332965	-0.087045	0.715182	-0.279323	0.233003	-0.213662	0.365726	0.611591	0.0041643	0.132552	0.577466	-0.204784	0.386444	0.120796	0.611946	0.0866792	0.716331	0.396168	0.0837715	0.31646	0.17403	-0.0889031	0.709353	0.110925	0.641524	-0.0929156	0.696818	0.189516	0.423559	0.416502	0.0677369	0.358507	0.12062	0.458487	0.0420349	-0.426809	0.0605488	-0.175616	0.45894	-0.476668	0.0335943	-0.470299	0.0363848	-0.429187	0.0589754	-0.649635	0.00193489	-0.0664447	0.780764	-0.539223	0.0141469	-0.303657	0.193072	-0.191546	0.418519	-0.196551	0.406226	-0.317957	0.17189	-0.616737	0.00377533	-0.302372	0.195057	-0.165279	0.486198	-0.286304	0.22104	-0.35974	0.119256	-0.607656	0.00448362	-0.290604	0.213876	-0.411263	0.0716269	-0.252078	0.283642	-0.123104	0.605112	0.21086	0.372194	0.166249	0.483606	0.136589	0.565822	-0.058461	0.806596	0.162511	0.49363	0.382643	0.09589	0.313197	0.178756	0.0218029	0.927304	0.197475	0.403979	0.287884	0.21839	0.587599	0.00644183	0.191847	0.417774	0.13435	0.572267	0.444027	0.0498478	0.0814959	0.73268	0.405969	0.0757259	0.592085	0.00595219	0.632917	0.00274297	0.557594	0.010636	0.830517	5.81973e-06	0.683124	0.000900747	-0.758153	0.000107397	0.561425	0.0100017	0.249074	0.289611
Sobic.008G104350	cyan	-0.633302	0.00272163	-0.640552	0.00234467	-0.687796	0.000803402	-0.257361	0.273329	-0.33304	0.151333	-0.2514	0.284983	-0.109677	0.645302	-0.490869	0.0279732	-0.374794	0.103484	-0.236942	0.3145	0.0122525	0.959112	-0.202296	0.392365	-0.0492244	0.836722	-0.522786	0.0180286	-0.507676	0.0223072	-0.25899	0.270198	-0.571555	0.00847124	-0.32414	0.163244	-0.298173	0.20164	-0.620372	0.00351913	-0.686642	0.000826577	-0.66485	0.00138288	-0.558888	0.0104181	-0.370607	0.10771	-0.169816	0.474137	-0.291486	0.212426	-0.541638	0.0136383	-0.666364	0.00133606	-0.617115	0.00374803	-0.21121	0.371383	-0.612401	0.00410101	-0.609644	0.00431988	-0.725021	0.00029844	-0.609291	0.00434853	-0.784433	4.23377e-05	-0.0818411	0.731588	-0.38817	0.0907915	-0.384169	0.0944621	-0.339452	0.143135	-0.218593	0.354499	-0.583163	0.00695809	-0.607467	0.00449941	-0.439732	0.0523699	-0.151667	0.523272	-0.495552	0.0262919	-0.158901	0.503405	-0.428442	0.0594649	-0.544143	0.0131265	-0.612375	0.00410302	-0.683858	0.000884835	-0.733188	0.000235167	-0.778322	5.31488e-05	-0.678521	0.00100621	-0.658773	0.00158489	-0.44437	0.0496508	-0.34624	0.134801	-0.551344	0.0117405	-0.461132	0.0407144	-0.32837	0.157505	0.529392	0.0163776	0.177573	0.453868	0.690104	0.000758684	0.454173	0.0442593	0.356168	0.123238	0.308332	0.185963	0.356245	0.123151	0.145229	0.541253	-0.152939	0.519753	0.0663021	0.781223	0.0722896	0.76199	0.122207	0.607766	-0.00863225	0.971187	-0.30385	0.192774	-0.15873	0.503871	-0.16158	0.496141	-0.16493	0.487131	0.0964869	0.685724	-0.225594	0.338904	-0.226607	0.336683	-0.430445	0.0581557	-0.12991	0.585143	-0.00670537	0.977617	-0.269459	0.250608	0.0704773	0.767798	0.150884	0.525444	0.595964	0.00555386	0.50695	0.0225315	0.31015	0.183248	0.408999	0.0733593	0.566588	0.00919577	0.216882	0.358371	0.116925	0.623481	0.532616	0.015617	0.247288	0.293198	0.203268	0.390046	0.424001	0.062447	0.610804	0.0042266	0.579769	0.00737555	0.699228	0.000601954	0.662197	0.00146821	0.753104	0.000126758	0.739677	0.000193429	0.537908	0.0144303	0.385779	0.0929721	0.575121	0.00798036	0.746617	0.000155968	0.387772	0.0911525	0.596715	0.00547931	0.296112	0.204925	0.537305	0.0145617	0.33962	0.142924	0.424485	0.0621166	0.334694	0.149187	0.519101	0.0190059	0.189435	0.423762	0.269443	0.250638	0.429491	0.0587766	0.510463	0.0214626	0.697791	0.000624647	0.595511	0.00559921	0.388512	0.0904833	0.397159	0.08293	0.484338	0.0304585	-0.377012	0.101295	-0.312637	0.179577	-0.321827	0.166443	-0.149066	0.530502	0.119434	0.615995	0.00334843	0.988822	0.0712155	0.765431	0.152407	0.521224	0.0545236	0.819408	-0.174946	0.460681	-0.266693	0.255694	-0.0562743	0.813706	-0.0415927	0.861782	0.0356969	0.881231	0.213452	0.366209	0.322346	0.165721	0.1686	0.477354	0.0904823	0.70441	0.55266	0.0115006	0.25284	0.28214	0.377599	0.100722	0.0563135	0.813578	0.251213	0.285352	0.336902	0.146356	0.44282	0.0505471	0.726387	0.000286947	0.796521	2.64154e-05	0.708566	0.000470874	0.666013	0.00134681	0.348087	0.132594	0.188738	0.425501	0.519557	0.0188828	0.454601	0.0440346	0.112913	0.635523	0.519343	0.0189405	0.240187	0.30772	0.277409	0.236354	0.233604	0.321566	0.465213	0.0387404	0.140216	0.55545	0.126152	0.596134	-0.0799101	0.737705	-0.0331565	0.889632	-0.206569	0.382227	-0.0785776	0.741935	0.317603	0.172394	0.227853	0.33396	0.239485	0.30918	0.191549	0.418512	-0.231509	0.326049	-0.0177673	0.940734	-0.19211	0.417124	-0.067716	0.77667	-0.381463	0.0970041	0.404531	0.076869	-0.411867	0.0711701	-0.0205943	0.931324
Sobic.008G104400	mediumpurple	-0.407068	0.0748609	-0.186331	0.431536	-0.26169	0.265056	0.208539	0.377603	-0.112279	0.637433	0.109264	0.646553	0.185175	0.434448	-0.264998	0.258842	0.00781609	0.97391	0.24127	0.305478	0.428755	0.0592593	0.244026	0.299815	0.318633	0.17093	-0.00547606	0.98172	-0.0177934	0.940647	0.290193	0.214553	-0.0474583	0.842509	-0.0394879	0.868717	0.0545543	0.819309	-0.178095	0.452522	-0.315932	0.174789	-0.393893	0.0857263	-0.25757	0.272926	-0.16354	0.490861	-0.00681994	0.977235	0.0350967	0.883214	-0.600189	0.00514518	-0.554994	0.0110848	-0.558915	0.0104136	-0.167494	0.480291	-0.327208	0.159067	-0.443801	0.0499783	-0.619956	0.00354771	-0.354058	0.125634	-0.448114	0.0475353	-0.0447835	0.851288	-0.105208	0.658898	-0.0865773	0.716652	-0.114635	0.630343	-0.276171	0.238539	-0.550842	0.0118332	-0.379669	0.0987179	-0.420866	0.0646188	-0.124224	0.601806	-0.499655	0.024885	-0.270342	0.248999	-0.530048	0.0162204	-0.398697	0.0816373	-0.368205	0.110189	-0.607738	0.00447677	-0.693214	0.000701782	-0.622289	0.00338996	-0.639133	0.00241479	-0.537771	0.0144601	-0.515887	0.0198923	-0.466079	0.0383313	-0.645252	0.00212443	-0.634254	0.00266945	-0.528102	0.01669	0.234955	0.318694	-0.22911	0.331228	0.621526	0.00344088	0.259499	0.269223	0.393909	0.0857125	0.238262	0.311731	0.292895	0.210121	0.225045	0.340112	-0.270429	0.248841	0.0800264	0.737336	-0.010248	0.965797	-0.145919	0.539313	-0.169431	0.475155	-0.393164	0.0863596	-0.238113	0.312043	-0.0469511	0.844172	-0.391126	0.0881483	-0.201619	0.393985	-0.164739	0.487642	-0.0746562	0.754424	-0.428066	0.059713	-0.20488	0.386217	-0.0472839	0.843081	-0.254694	0.278505	0.219367	0.352756	0.0648753	0.785825	0.428085	0.0597004	0.376999	0.101308	0.203371	0.389801	0.0417964	0.861111	0.452745	0.0450151	0.139801	0.556633	0.35651	0.122852	0.415657	0.0683532	-0.00764969	0.974466	-0.0659171	0.782464	-0.0104019	0.965284	0.115702	0.627141	0.690427	0.000752611	0.721927	0.000325935	0.934958	1.56021e-09	0.710629	0.000445454	0.498038	0.0254321	0.408432	0.0737976	0.623772	0.00329274	0.610338	0.00426384	0.718456	0.000359319	0.225535	0.339035	0.559943	0.0102433	0.368986	0.109378	0.390334	0.0888514	0.365051	0.113507	0.662387	0.00146198	0.691457	0.000733478	0.704436	0.000525501	0.388953	0.0900861	0.438207	0.0532889	0.48968	0.0284134	0.530796	0.0160429	0.770741	6.98009e-05	0.780135	4.97177e-05	0.262963	0.262653	0.722296	0.000322548	0.815117	1.19911e-05	-0.0678304	0.776302	0.165871	0.484616	0.0540972	0.820799	0.108456	0.649006	0.347316	0.133512	0.0969291	0.684355	0.408686	0.0736007	0.568992	0.00883909	0.262877	0.262815	0.0506466	0.832068	0.0329758	0.89023	0.278344	0.234714	0.371813	0.10648	0.505911	0.0228554	0.625575	0.00317764	0.569427	0.00877574	0.452921	0.0449215	0.36078	0.118114	0.686041	0.000838859	0.425012	0.0617581	0.441073	0.0515727	0.302812	0.194375	0.576844	0.00775157	0.629281	0.00295164	0.646438	0.00207168	0.591059	0.00606137	0.891706	1.30533e-07	0.842896	3.08465e-06	0.691779	0.000727584	0.431437	0.0575159	0.471475	0.0358567	0.617941	0.00368881	0.436481	0.054343	-0.0410261	0.863648	0.301517	0.196386	0.194706	0.410736	0.557912	0.010582	0.341846	0.140155	0.548068	0.0123556	0.183923	0.437616	0.232372	0.324199	0.265867	0.257224	0.10752	0.651849	-0.0663767	0.780983	0.152129	0.521991	-0.150978	0.525184	-0.0692568	0.771716	-0.159982	0.500469	0.293701	0.208811	-0.139147	0.558499	-0.0729494	0.759878	-0.339368	0.14324	-0.286979	0.219905	-0.509573	0.0217296	0.569321	0.00879116	-0.361747	0.117059	-0.246882	0.294015
Sobic.008G104500	coral1	0.107971	0.650479	-0.126062	0.596397	0.122252	0.607632	-0.512784	0.020779	-0.322768	0.165136	-0.455565	0.0435318	-0.446522	0.0484261	0.0360175	0.880172	0.0398011	0.867685	-0.294768	0.207085	-0.362724	0.116001	-0.465917	0.0384074	-0.502412	0.0239738	0.240676	0.306706	0.0721591	0.762408	-0.395234	0.0845704	-0.03848	0.872041	0.218738	0.354172	0.223685	0.343117	0.597433	0.0054088	0.328508	0.15732	0.488104	0.029005	-0.0511614	0.830385	-0.19178	0.41794	-0.431861	0.0572438	-0.314256	0.177213	0.415073	0.0687814	0.307419	0.187338	0.354147	0.125532	0.257519	0.273024	0.338913	0.143811	0.584637	0.00678298	0.686874	0.000821864	0.191633	0.418302	0.46205	0.0402639	0.633694	0.00270004	0.132363	0.578014	0.380945	0.0974968	0.423271	0.0629479	0.580144	0.00732846	0.533547	0.0154028	0.599069	0.00525105	0.583377	0.00693252	0.537521	0.0145145	0.875241	4.38405e-07	0.776849	5.60846e-05	0.837262	4.14476e-06	0.667743	0.00129459	0.520549	0.0186169	0.670147	0.00122491	0.743959	0.000169505	0.510053	0.0215852	0.453909	0.0443984	0.595038	0.00564685	0.746773	0.000155206	0.865233	8.45208e-07	0.846719	2.50791e-06	0.696465	0.000646208	0.722772	0.000318218	-0.777379	5.50124e-05	-0.533484	0.0154172	-0.752131	0.000130812	-0.702495	0.000552961	-0.774679	6.06642e-05	-0.561604	0.00997288	-0.835323	4.57666e-06	-0.621634	0.00343363	-0.392683	0.0867791	-0.518417	0.0191917	-0.664281	0.00140082	-0.622729	0.00336087	-0.57617	0.0078404	-0.297866	0.202127	-0.500276	0.0246773	-0.223156	0.344289	0.205198	0.385463	-0.02451	0.918305	-0.265997	0.256983	-0.382329	0.0961856	0.0439063	0.854171	-0.0936548	0.694516	-0.396364	0.0836044	0.214025	0.364892	-0.369995	0.108338	-0.298688	0.200825	0.233959	0.320811	0.0335199	0.888429	-0.259798	0.268653	-0.301482	0.19644	-0.427507	0.0600838	0.299862	0.198975	-0.14114	0.55282	0.488311	0.028927	0.556885	0.0107568	0.607415	0.0045038	-0.0219347	0.926865	0.0973483	0.683057	0.0768928	0.747293	-0.0666117	0.780226	-0.335123	0.148635	-0.352905	0.126957	-0.288084	0.218056	-0.0472794	0.843096	-0.259531	0.269163	-0.631456	0.00282532	-0.421333	0.0642916	-0.120052	0.614157	-0.0127789	0.957357	0.260432	0.267444	-0.308666	0.185462	-0.0364323	0.878801	-0.283164	0.226371	-0.358481	0.120649	-0.730142	0.000257268	-0.69252	0.000714165	-0.417924	0.0667086	-0.803213	2.00698e-05	-0.543956	0.0131641	-0.493514	0.0270134	-0.632703	0.00275492	0.359158	0.119898	0.243625	0.300636	0.0148969	0.950297	0.131325	0.581027	-0.15267	0.520494	0.163015	0.492273	-0.0654245	0.784053	-0.466452	0.0381558	-0.149887	0.528216	-0.490817	0.0279923	-0.240774	0.306503	-0.0531452	0.823905	-0.236323	0.315803	-0.156963	0.508693	-0.437369	0.0537989	-0.568635	0.00889126	-0.648661	0.00197573	-0.631469	0.00282456	-0.785964	3.99489e-05	-0.791947	3.16909e-05	-0.704985	0.000517932	-0.864936	8.61155e-07	-0.812001	1.37691e-05	-0.840943	3.42163e-06	-0.588399	0.00635217	-0.439181	0.0527005	-0.732795	0.000237923	-0.716616	0.000378177	-0.526264	0.0171435	-0.497701	0.0255475	-0.376368	0.101927	-0.593648	0.00578895	-0.470147	0.0364537	-0.325539	0.16133	-0.288668	0.217083	-0.345413	0.135797	-0.0264862	0.911742	0.154588	0.515206	0.349346	0.131104	-0.0250261	0.91659	0.345563	0.135617	-0.0949233	0.690574	0.0276518	0.907873	0.0199314	0.93353	-0.0760289	0.750045	-0.305978	0.18952	0.178806	0.45069	-0.0966023	0.685366	-0.109171	0.646834	-0.176197	0.457431	-0.450775	0.0460741	-0.1704	0.472595	0.123912	0.602727	0.195938	0.407722	-0.143242	0.546862	0.259637	0.268961	0.194859	0.41036	-0.765717	8.31564e-05	0.712899	0.000418832	0.105687	0.657434
Sobic.008G105300	darkolivegreen	-0.435857	0.054728	-0.156055	0.511178	-0.14309	0.547291	-0.305745	0.189875	-0.591033	0.00606421	-0.400588	0.0800681	-0.426148	0.0609914	-0.459567	0.0414918	0.282739	0.227098	0.594647	0.00568651	0.388627	0.0903799	-0.00704472	0.976485	0.260455	0.267401	0.451757	0.0455443	0.411786	0.0712316	0.211229	0.37134	0.00518958	0.982676	0.865042	8.554e-07	0.771016	6.91271e-05	0.232441	0.32405	0.389991	0.0891567	0.0986136	0.679147	-0.436179	0.0545292	-0.323932	0.163531	-0.458927	0.041813	-0.0627337	0.792745	-0.683516	0.000892221	-0.475418	0.0341283	-0.299303	0.199854	0.0326585	0.89128	0.317005	0.173249	0.412883	0.0704063	0.161733	0.495727	-0.0962008	0.68661	-0.105991	0.656506	-0.0235957	0.921343	0.0105211	0.964886	0.494384	0.0267037	0.489111	0.0286259	0.451709	0.0455701	0.011599	0.961291	-0.0405819	0.865112	0.124026	0.60239	0.837947	4.00095e-06	0.399848	0.08068	0.610069	0.00428551	0.200696	0.396199	0.546894	0.0125822	0.589896	0.00618718	0.280362	0.231196	-0.100894	0.67212	-0.339715	0.142805	-0.486811	0.0294977	-0.285512	0.222376	-0.166939	0.481767	0.160011	0.50039	-0.135657	0.568503	-0.503716	0.0235521	-0.400153	0.0804276	-0.385284	0.0934279	-0.691516	0.000732392	-0.435483	0.0549603	-0.694862	0.000673131	-0.559557	0.0103071	-0.64699	0.0020475	-0.552874	0.011462	-0.751723	0.000132545	0.22131	0.348399	-0.214615	0.36354	-0.168819	0.476773	-0.391633	0.0877006	-0.675193	0.00108881	-0.708574	0.000470779	-0.593861	0.00576702	-0.519099	0.0190064	-0.904718	4.33153e-08	-0.920932	8.58692e-09	-0.826423	7.10096e-06	-0.825283	7.49851e-06	-0.819989	9.60993e-06	-0.860797	1.11223e-06	-0.844119	2.88885e-06	-0.696692	0.000642483	-0.6341	0.0026778	-0.860756	1.11496e-06	-0.33365	0.150539	-0.586447	0.00657285	-0.737398	0.000207297	-0.738816	0.00019857	-0.601712	0.00500411	-0.194897	0.410267	-0.150648	0.526098	0.300834	0.197452	0.434569	0.0555294	0.0437029	0.854839	-0.456565	0.0430149	-0.126529	0.595027	0.42392	0.0625024	0.0101663	0.966069	-0.0754715	0.751822	-0.366639	0.111827	0.432006	0.0571509	0.527306	0.0168853	0.400544	0.0801046	0.366619	0.111849	0.233815	0.321116	-0.19818	0.40227	-0.0755128	0.751691	0.149996	0.527913	-0.311417	0.181371	-0.460523	0.0410157	0.298664	0.200862	0.11646	0.62487	-0.119436	0.615988	-0.224356	0.341632	-0.295989	0.205121	-0.195372	0.409105	0.0200739	0.933056	-0.14452	0.543252	-0.241146	0.305733	-0.298793	0.200659	0.0792239	0.739882	0.52028	0.0186889	0.647808	0.00201208	0.399585	0.0808982	0.551554	0.011702	0.383872	0.0947381	0.354519	0.125107	0.666287	0.00133842	0.510131	0.0215621	0.243499	0.300893	0.491215	0.0278462	0.0175386	0.941496	0.0894923	0.707507	0.33194	0.152771	0.147217	0.535671	-0.0187677	0.937403	0.370286	0.108039	-0.402203	0.0787465	-0.2582	0.271713	-0.0851821	0.721042	0.001705	0.994308	-0.272424	0.24523	-0.0489315	0.837681	0.416763	0.0675473	0.644701	0.00214932	0.316679	0.173716	0.361817	0.116983	0.357578	0.121655	0.240122	0.307855	0.440978	0.0516284	0.429584	0.0587158	0.649256	0.0019507	0.823278	8.24506e-06	0.772899	6.46569e-05	0.507679	0.0223062	0.532246	0.0157029	0.595337	0.0056167	0.827459	6.75546e-06	0.7549	0.000119552	0.621993	0.00340965	0.254645	0.278601	0.773085	6.4229e-05	0.930446	2.80603e-09	0.398238	0.0820217	0.367933	0.110473	0.535769	0.014901	0.706583	0.000496462	0.127309	0.592742	-0.298153	0.201671	-0.391098	0.0881738	0.116983	0.623306	0.261285	0.265824	-0.0697369	0.770174	-0.230568	0.328074	-0.0400763	0.866777	0.150982	0.525172	0.30346	0.193376	0.618199	0.00367051	-0.942611	5.20225e-10
Sobic.008G105500	darkturquoise	0.388539	0.0904592	0.576398	0.00781027	0.277179	0.23676	0.781618	4.70553e-05	0.594492	0.00570234	0.568662	0.00888733	0.33475	0.149115	0.031167	0.896219	0.0792163	0.739906	0.490833	0.0279867	0.260313	0.267671	0.536175	0.0148107	0.529027	0.0164656	0.304698	0.191473	0.24338	0.301137	0.716109	0.000383516	0.616162	0.00381724	-0.000418083	0.998604	-0.0187721	0.937389	-0.0895104	0.707451	0.0378738	0.874042	-0.23177	0.325489	0.639679	0.00238764	0.703343	0.000540811	0.807088	1.70375e-05	0.818043	1.05065e-05	-0.0277478	0.907555	0.244445	0.298961	0.216108	0.360133	0.291929	0.211699	0.29425	0.207922	-0.0817849	0.731766	-0.102153	0.668252	0.371382	0.106918	0.205747	0.384166	-0.544435	0.0130678	-0.0126322	0.957846	-0.243722	0.300436	-0.0999828	0.674924	-0.441573	0.0512777	-0.0872753	0.714459	-0.17409	0.462912	-0.453427	0.0446529	-0.319038	0.170357	-0.531073	0.0159775	-0.703644	0.000536558	-0.628081	0.00302327	-0.443319	0.0502571	-0.088096	0.711883	-0.26439	0.259977	-0.338043	0.144909	-0.0389584	0.870463	-0.117487	0.6218	-0.34829	0.132353	-0.665846	0.00135194	-0.757782	0.000108726	-0.483942	0.0306145	-0.483832	0.0306579	-0.621688	0.00343001	0.31897	0.170453	0.196228	0.407014	0.411702	0.0712951	0.363028	0.115672	0.646696	0.00206032	0.611662	0.00415871	0.605445	0.0046717	0.661925	0.0014772	0.439588	0.0524564	0.619455	0.00358237	0.699481	0.000598033	0.451328	0.0457753	0.598857	0.00527123	0.520432	0.0186481	0.495588	0.0262793	0.445836	0.048814	-0.212162	0.369181	-0.0562979	0.813629	0.543306	0.0132958	0.485604	0.0299637	0.141891	0.550689	0.135772	0.568171	0.343082	0.138634	-0.173019	0.465714	0.258762	0.270634	0.18028	0.446904	-0.382311	0.096202	-0.247769	0.292229	-0.0633159	0.790863	-0.105162	0.659036	0.117681	0.62122	-0.611736	0.00415289	-0.0914156	0.701495	-0.608314	0.00442887	-0.806711	1.73142e-05	-0.787463	3.77228e-05	-0.325818	0.160951	-0.588176	0.00637707	-0.314441	0.176944	-0.227758	0.334167	0.26552	0.257869	0.0321622	0.892923	-0.156163	0.510882	-0.439507	0.052505	-0.0497538	0.834989	0.160597	0.498802	-0.0581523	0.807599	-0.292765	0.210333	-0.163461	0.491072	-0.308025	0.186425	0.0599139	0.801879	0.0263774	0.912103	0.0662862	0.781274	0.405501	0.076096	0.421027	0.0645058	0.472002	0.0356216	0.138209	0.561179	0.580571	0.00727513	0.279912	0.231978	0.215801	0.360831	0.552004	0.0116197	-0.161837	0.495448	0.00270265	0.990977	0.153368	0.518566	0.364817	0.113756	0.676177	0.00106381	0.391582	0.0877458	0.597014	0.00544986	0.735616	0.000218729	0.400542	0.0801064	0.684792	0.00086492	0.641129	0.00231666	0.432693	0.0567128	0.722312	0.000322399	0.587097	0.00649865	0.71038	0.000448454	0.88995	1.49873e-07	0.813876	1.2674e-05	0.733968	0.000229772	0.695159	0.000668071	0.685082	0.000858808	0.821407	8.99937e-06	0.693996	0.000688061	0.88573	2.06966e-07	0.762903	9.15597e-05	0.497969	0.0254556	0.391278	0.0880142	0.537853	0.0144423	0.602455	0.00493646	0.23209	0.324801	0.356443	0.122928	0.134222	0.572637	0.334426	0.149533	0.451302	0.0457893	0.328188	0.157748	0.17677	0.455947	0.0131524	0.956111	-0.210181	0.373772	-0.387896	0.0910397	-0.463983	0.0393271	0.0201706	0.932734	-0.398781	0.0815676	0.240388	0.307305	0.0736744	0.75756	0.0774578	0.745495	0.219397	0.352687	0.414139	0.0694714	0.156693	0.50943	0.226956	0.335918	-0.349733	0.130649	0.00475749	0.984118	0.0106543	0.964442	0.229039	0.331382	0.027477	0.908453	-0.119066	0.61709	0.271392	0.247094	-0.0817223	0.731964	-0.0345909	0.884887	0.457392	0.042591	-0.365765	0.11275	-0.123208	0.604804
Sobic.008G105900	darkolivegreen	-0.664297	0.00140031	-0.451098	0.0458992	-0.530721	0.0160605	-0.359264	0.119781	-0.632491	0.00276675	-0.487367	0.029285	-0.505927	0.0228504	-0.71702	0.00037397	-0.097271	0.683296	0.363152	0.115539	0.217442	0.357102	-0.177836	0.453191	0.143045	0.547417	0.0801706	0.736879	0.0161112	0.94625	0.0530458	0.824229	-0.240914	0.306215	0.513217	0.0206536	0.406019	0.0756861	-0.252073	0.283652	-0.0945221	0.69182	-0.385946	0.0928183	-0.57262	0.00832205	-0.341152	0.141014	-0.341445	0.140652	-0.0907135	0.703688	-0.798317	2.45618e-05	-0.638237	0.00245997	-0.462904	0.0398478	0.00243533	0.99187	0.0403755	0.865792	0.0849031	0.72192	-0.182052	0.442373	-0.330791	0.154284	-0.47074	0.0361863	-0.260443	0.267424	-0.302086	0.195501	0.0798237	0.737979	0.18323	0.439376	0.241748	0.304492	-0.246044	0.295711	-0.422216	0.0636768	-0.194878	0.410314	0.646432	0.00207191	0.0493808	0.83621	0.383158	0.0954059	-0.112983	0.635311	0.0839192	0.725023	0.181582	0.443573	-0.10104	0.671671	-0.480683	0.0319227	-0.691061	0.000740772	-0.773738	6.27478e-05	-0.682306	0.000918776	-0.49743	0.0256404	-0.133435	0.574911	-0.391512	0.087808	-0.670521	0.00121433	-0.569696	0.00873683	0.0273555	0.908856	-0.383025	0.0955309	-0.0351288	0.883108	-0.34147	0.140621	-0.260673	0.266986	-0.27026	0.249148	-0.237527	0.313271	-0.520183	0.0187147	0.314189	0.17731	-0.0284998	0.90506	0.0925809	0.69786	-0.0919758	0.699747	-0.435899	0.0547026	-0.615398	0.00387353	-0.452017	0.0454043	-0.503266	0.0236967	-0.854813	1.58768e-06	-0.672703	0.00115428	-0.726529	0.000285771	-0.787698	3.7383e-05	-0.902004	5.52066e-08	-0.806008	1.78401e-05	-0.697778	0.000624844	-0.832489	5.27801e-06	-0.593652	0.00578851	-0.68043	0.000961283	-0.164164	0.489184	-0.38908	0.0899716	-0.566051	0.0092771	-0.42705	0.0603876	-0.282257	0.227925	-0.249794	0.288174	-0.247095	0.293585	0.346486	0.134505	0.38707	0.0917899	0.021094	0.929662	-0.159931	0.500608	0.121432	0.610062	0.435374	0.0550278	0.15859	0.504252	0.0845213	0.723124	-0.0691884	0.771936	0.754185	0.000122377	0.632564	0.00276271	0.358441	0.120693	0.51881	0.0190847	0.450575	0.0461827	-0.0804351	0.73604	0.103601	0.663812	0.102235	0.667999	-0.0374508	0.875438	-0.369828	0.108509	0.321391	0.16705	0.142571	0.548761	0.0811524	0.733768	-0.139055	0.558762	-0.226541	0.336826	0.0702035	0.768676	0.244217	0.299425	0.129583	0.586096	0.0528458	0.824882	-0.131181	0.581445	0.0219129	0.926938	0.503234	0.0237072	0.429383	0.0588471	0.24551	0.296792	0.354731	0.124866	0.374898	0.103381	0.493752	0.0269283	0.726573	0.000285408	0.506731	0.0225993	0.241563	0.304873	0.487707	0.0291556	0.0683522	0.774623	-0.00155499	0.994809	0.299736	0.199172	0.18801	0.42732	0.00998377	0.966678	0.416935	0.0674221	-0.222029	0.346794	-0.140424	0.554858	0.0224074	0.925294	0.312634	0.17958	-0.00752081	0.974896	0.269984	0.249651	0.405916	0.0757674	0.604149	0.00478502	0.390268	0.0889095	0.55157	0.011699	0.724381	0.000303953	0.566345	0.00923249	0.612068	0.0041269	0.714383	0.000402181	0.824991	7.60358e-06	0.770463	7.04888e-05	0.889255	1.58192e-07	0.62219	0.00339653	0.523067	0.0179558	0.73593	0.000216676	0.754569	0.000120852	0.645053	0.00213339	0.497691	0.0255508	0.402619	0.0784084	0.780971	4.82012e-05	0.897498	8.13511e-08	0.227446	0.334847	0.376818	0.101485	0.397803	0.0823871	0.565203	0.00940659	0.309222	0.184631	-0.0789134	0.740868	-0.0892602	0.708234	0.181697	0.443278	0.157351	0.50763	-0.0904134	0.704626	-0.199178	0.399856	0.0107648	0.964073	0.0474132	0.842657	0.414703	0.0690545	0.340233	0.142158	-0.783569	4.37407e-05
Sobic.008G106000	dodgerblue4	-0.346503	0.134485	-0.0361202	0.879832	0.241671	0.304649	0.154293	0.516018	-0.218476	0.354762	0.0832559	0.727116	0.485187	0.0301256	0.190062	0.4222	0.0283957	0.905405	0.0297218	0.901008	0.343445	0.13819	0.274382	0.241718	-0.0772348	0.746205	0.0419696	0.860541	0.31676	0.173599	0.214444	0.363932	-0.00359696	0.987992	-0.0986553	0.679018	0.252203	0.283396	0.10145	0.670409	-0.0654553	0.783954	0.165113	0.486642	-0.234399	0.319875	-0.124786	0.600151	-0.437054	0.0539911	-0.520123	0.0187308	-0.155405	0.51296	-0.408231	0.0739539	-0.344994	0.136305	-0.253713	0.280425	-0.406861	0.0750232	-0.126137	0.59618	-0.377801	0.100525	-0.00964683	0.967802	-0.145745	0.539802	0.640546	0.002345	0.748287	0.000147948	0.522414	0.0181255	0.351232	0.128894	0.281888	0.22856	0.0681326	0.77533	0.353077	0.126759	0.495332	0.026369	-0.243924	0.300024	-0.180894	0.445331	-0.0677877	0.776439	-0.301192	0.196892	0.00586187	0.980432	-0.370221	0.108105	-0.437949	0.0534455	-0.21858	0.354528	-0.0203655	0.932086	-0.173198	0.465244	0.123021	0.605357	0.246666	0.294451	0.187193	0.429369	-0.141926	0.55059	-0.099707	0.675774	0.230616	0.327971	0.28803	0.218146	0.0498638	0.834629	0.318923	0.17052	0.17754	0.453955	-0.0102778	0.965698	-0.0525231	0.825936	0.292066	0.211475	0.219743	0.351908	-0.15967	0.501315	0.225551	0.339	-0.1267	0.594527	0.102673	0.666653	-0.217305	0.357413	-0.107917	0.650641	0.275112	0.240418	0.506797	0.0225789	0.175814	0.458426	-0.0760081	0.750111	-0.227404	0.33494	0.233228	0.322368	-0.0905025	0.704347	0.0819471	0.731253	-0.0467634	0.844788	0.58796	0.00640125	0.72415	0.000305971	0.535687	0.0149191	0.49739	0.025654	0.407762	0.0743187	0.363793	0.114851	0.41227	0.0708669	0.603983	0.00479963	0.476337	0.0337348	0.404622	0.0767963	0.145169	0.541422	0.204475	0.387175	0.409995	0.0725936	-0.246185	0.295425	0.21519	0.362225	0.536985	0.014632	0.646487	0.00206952	0.439449	0.0525396	0.451827	0.0455067	-0.0027637	0.990774	0.273778	0.242798	0.537068	0.0146137	0.502551	0.0239284	0.424845	0.0618716	0.851615	1.9081e-06	0.736429	0.000213447	0.767429	7.83794e-05	0.679021	0.000994286	0.788096	3.68145e-05	0.795811	2.71806e-05	0.715622	0.000388702	0.564091	0.00957862	0.708931	0.000466296	0.830066	5.95025e-06	0.532199	0.0157136	0.722827	0.000317722	0.691138	0.000739349	0.45057	0.0461857	0.1713	0.470226	0.400932	0.0797857	0.0237775	0.920739	-0.541463	0.0136746	-0.277015	0.237049	-0.25359	0.280665	-0.4846	0.0303556	-0.443534	0.0501324	-0.507087	0.022489	0.0193274	0.93554	0.15683	0.509055	-0.13217	0.578573	-0.327109	0.159201	0.216058	0.360246	-0.451201	0.0458438	-0.163302	0.491501	0.0619321	0.795339	0.0197558	0.934114	0.404369	0.0769982	0.195606	0.408533	0.291904	0.211739	0.0734467	0.758288	-0.0896876	0.706896	0.0927641	0.697289	0.421779	0.0639806	0.364302	0.114306	0.340966	0.141246	0.274679	0.24119	0.0759224	0.750385	0.185219	0.434338	0.446326	0.0485366	-0.122195	0.6078	-0.348408	0.132213	-0.102522	0.667118	-0.0030441	0.989838	0.591292	0.00603643	0.450233	0.0463688	0.220848	0.349432	0.167748	0.479616	0.435397	0.0550133	0.527937	0.0167304	0.306487	0.188748	0.0149124	0.950245	-0.254521	0.278843	0.64306	0.00222488	0.313706	0.178014	0.0924588	0.698241	0.238489	0.311257	0.354625	0.124987	0.483254	0.0308869	0.38761	0.0912993	0.603912	0.00480593	0.418181	0.0665239	0.61578	0.00384532	0.263082	0.26243	0.128044	0.590589	0.0959737	0.687314	0.196417	0.406553	-0.305159	0.190768	0.0951803	0.689775
Sobic.008G106200	blue	0.190727	0.420549	0.180306	0.446837	0.418344	0.0664071	0.257713	0.272652	0.242264	0.303428	0.277	0.237076	0.533756	0.0153549	0.535815	0.0148907	-0.0865138	0.716851	-0.407656	0.0744011	-0.132769	0.576839	0.111619	0.639425	-0.321652	0.166687	-0.108583	0.648618	0.0557627	0.815372	-0.0399805	0.867093	0.116767	0.623952	-0.553074	0.0114258	-0.242963	0.301991	0.174986	0.460579	-0.109097	0.647059	0.27299	0.244212	0.255454	0.277024	0.187792	0.427868	-0.0315609	0.894914	-0.314723	0.176535	0.564188	0.00956363	0.25681	0.274394	0.195988	0.407599	-0.0719002	0.763237	-0.290036	0.214814	-0.113154	0.634796	-0.0610464	0.798208	0.251165	0.285448	0.239425	0.309305	0.596727	0.00547813	0.588505	0.00634038	0.17254	0.466968	0.0609971	0.798368	0.052532	0.825907	0.280965	0.230153	0.533662	0.0153764	0.462422	0.0400821	-0.590471	0.00612474	-0.0982141	0.680381	-0.260966	0.266429	-0.0887983	0.709681	-0.122419	0.607138	-0.423266	0.0629515	-0.227671	0.334357	0.214471	0.363869	0.457117	0.0427319	0.426735	0.0605983	0.525947	0.0172227	0.527924	0.0167335	0.274635	0.241267	0.301843	0.195878	0.520571	0.018611	0.666625	0.00132812	0.17332	0.464925	0.352835	0.127038	0.202656	0.391505	0.342469	0.139387	0.133367	0.575108	0.243758	0.300364	0.315793	0.17499	0.49778	0.0255204	-0.319228	0.170088	0.166728	0.48233	-0.129131	0.587415	0.175685	0.45876	0.210171	0.373795	0.408383	0.0738359	0.498073	0.0254202	0.669875	0.00123261	0.815722	1.16699e-05	0.555626	0.0109743	0.404446	0.0769364	0.679592	0.000980795	0.574599	0.00805075	0.631368	0.00283032	0.448621	0.0472544	0.985452	2.62976e-15	0.826077	7.21956e-06	0.851182	1.95547e-06	0.480871	0.0318458	0.56856	0.00890236	0.627611	0.00305175	0.62219	0.00339651	0.595249	0.0056256	0.466946	0.0379248	0.315369	0.1756	-0.106462	0.655071	-0.105104	0.659215	0.338001	0.144962	0.0520823	0.827375	0.116995	0.62327	-0.0398612	0.867486	0.250105	0.287555	0.119358	0.61622	0.302287	0.19519	-0.531919	0.015779	-0.319043	0.17035	-0.0603748	0.800385	-0.169986	0.473687	-0.13974	0.556805	0.572022	0.00840561	0.398875	0.0814888	0.404959	0.0765269	0.493348	0.0270731	0.755742	0.000116297	0.165095	0.48669	0.235884	0.316728	0.179014	0.450153	0.434116	0.0558138	0.600301	0.00513472	0.215387	0.361776	0.225899	0.338234	0.287127	0.219658	0.206455	0.382495	0.335272	0.148443	0.190643	0.420756	-0.426606	0.0606846	-0.688951	0.000780761	-0.412325	0.0708252	-0.431029	0.0577783	-0.56081	0.0101014	-0.660563	0.00152296	-0.844759	2.79061e-06	-0.457547	0.0425119	-0.14328	0.546753	-0.42597	0.0611113	-0.216387	0.359496	0.108453	0.649014	-0.624653	0.00323605	-0.320029	0.168959	-0.0949622	0.690453	-0.425755	0.0612563	0.30159	0.196273	0.098454	0.67964	0.0776768	0.744798	-0.255101	0.277711	-0.0972807	0.683266	-0.166482	0.482984	-0.149509	0.529267	-0.353439	0.126342	-0.220533	0.350138	-0.315974	0.174728	-0.452606	0.0450892	-0.319655	0.169485	-0.231491	0.326088	-0.662199	0.00146815	-0.861964	1.03566e-06	-0.742739	0.000176049	-0.698962	0.000606102	-0.143468	0.546222	-0.11356	0.633573	-0.341875	0.140119	-0.437651	0.0536269	-0.289246	0.216121	-0.0576437	0.809251	-0.0812564	0.733439	-0.545679	0.0128203	-0.840745	3.45765e-06	0.145713	0.539893	-0.112664	0.636272	-0.222486	0.345778	-0.333645	0.150546	0.0398349	0.867573	0.439817	0.052319	0.380502	0.0979192	0.233361	0.322085	0.193612	0.41342	0.502146	0.0240606	0.339437	0.143154	0.197134	0.404809	0.0831402	0.727482	-0.338093	0.144845	-0.376651	0.101649	0.738088	0.00020301
Sobic.008G106600	mediumpurple2	-0.529002	0.0164715	-0.359207	0.119844	-0.070547	0.767574	-0.40486	0.076606	-0.71806	0.000363307	-0.547927	0.0123827	-0.317403	0.17268	-0.334478	0.149466	-0.0801126	0.737063	-0.0139093	0.953588	0.0239156	0.92028	-0.294964	0.206769	-0.35941	0.11962	0.300244	0.198375	0.258544	0.271053	-0.0683948	0.774487	-0.0793419	0.739508	0.30482	0.191287	0.535485	0.0149642	0.383481	0.0951039	0.0594449	0.803401	0.149884	0.528224	-0.404227	0.0771121	-0.270234	0.249196	-0.690327	0.000754491	-0.538804	0.0142367	-0.208832	0.376918	-0.352632	0.127272	-0.130335	0.583905	0.174711	0.461294	0.0555022	0.81622	0.402183	0.0787622	0.161897	0.495287	0.0675337	0.777257	0.0355952	0.881567	0.749235	0.000143553	0.405986	0.0757127	0.618926	0.00361924	0.678901	0.000997129	0.741193	0.000184648	0.336197	0.147256	0.477492	0.0332456	0.60378	0.00481764	0.573306	0.00822719	0.514107	0.0203974	0.673043	0.00114515	0.24036	0.307363	0.4293	0.0589016	0.174442	0.461995	0.0408488	0.864232	0.0565496	0.81281	-0.0580971	0.807778	-0.286512	0.220691	0.0439806	0.853926	0.345244	0.136002	0.623444	0.003314	0.307233	0.187619	0.0403391	0.865911	0.360605	0.118306	-0.355887	0.123554	-0.60014	0.0051498	-0.283956	0.225018	-0.566364	0.00922962	-0.653592	0.00177613	-0.445952	0.0487479	-0.498669	0.0252176	-0.488473	0.0288657	-0.223348	0.343863	-0.150321	0.527009	-0.447072	0.0481172	-0.422911	0.0631955	-0.741166	0.000184804	-0.583247	0.00694806	-0.422195	0.0636911	-0.00914312	0.969483	-0.20482	0.386358	-0.405938	0.07575	-0.668119	0.0012835	-0.509296	0.0218133	-0.560476	0.0101559	-0.450727	0.0461005	-0.709987	0.000453243	0.105863	0.656896	-0.0695633	0.770732	-0.179582	0.448693	0.485855	0.0298662	0.120101	0.614011	-0.268448	0.25246	-0.193737	0.413113	-0.00632012	0.978903	0.323783	0.163736	-0.00795849	0.973435	0.689756	0.000765301	0.677637	0.00102763	0.70022	0.000586698	-0.324235	0.163113	0.22617	0.337641	0.681175	0.000944214	0.509692	0.0216937	0.205637	0.384425	0.0551314	0.817428	0.168341	0.47804	0.397764	0.08242	0.333443	0.150808	0.144811	0.542433	0.207275	0.380566	0.381428	0.0970376	0.615185	0.00388932	0.821929	8.78319e-06	0.301016	0.197167	0.409208	0.0731976	0.531263	0.0159327	0.398604	0.081715	-0.0858073	0.719073	-0.0829653	0.728034	0.124745	0.600271	-0.135963	0.567622	0.261568	0.265288	0.239803	0.308518	0.0164255	0.945203	0.486475	0.0296268	0.625649	0.00317298	0.438449	0.053142	-0.00177773	0.994065	-0.0561145	0.814226	0.249968	0.287827	-0.0313204	0.895711	-0.25217	0.283461	-0.00344708	0.988492	0.0179476	0.940134	0.246827	0.294126	0.303743	0.19294	-0.190886	0.420154	0.145645	0.540084	-0.429814	0.0585663	-0.306518	0.1887	-0.354456	0.12518	-0.146943	0.53644	-0.34478	0.136564	-0.494571	0.0266374	-0.204462	0.387207	-0.326007	0.160694	-0.542306	0.0135003	-0.312214	0.180197	0.0784866	0.742224	0.283149	0.226396	-0.0719282	0.763147	0.0417027	0.86142	0.146314	0.538205	0.185869	0.432697	0.432486	0.0568444	-0.111191	0.640717	-0.0890282	0.708961	0.124389	0.60132	0.327526	0.158639	0.465762	0.0384806	0.499261	0.0250176	0.670204	0.00122328	0.744735	0.00016545	0.676034	0.00106742	0.880707	2.99065e-07	0.52827	0.0166491	0.504409	0.0233302	0.343982	0.137534	0.540453	0.0138861	0.242358	0.303236	0.481914	0.0314236	0.429274	0.0589187	0.234775	0.319076	0.188813	0.425314	-0.162917	0.492537	0.48457	0.0303671	0.519574	0.0188783	0.556489	0.0108249	-0.0105343	0.964842	0.382178	0.0963277	0.230843	0.327481	-0.224721	0.340827	0.498517	0.0252692	-0.25828	0.27156
Sobic.008G106700	burlywood3	0.615898	0.00383661	0.488374	0.0289031	0.360283	0.118659	0.647942	0.00200635	0.812246	1.36216e-05	0.668914	0.00126023	0.573064	0.00826059	0.533313	0.0154565	-0.0513403	0.8298	-0.20104	0.395373	-0.116316	0.625302	0.334399	0.149568	0.0963543	0.686135	-0.148242	0.532804	-0.119808	0.614883	0.183922	0.43762	0.341934	0.140047	-0.637823	0.0024811	-0.565377	0.0093799	-0.0982683	0.680213	-0.170347	0.472734	-0.0258885	0.913726	0.697435	0.000630374	0.563103	0.0097337	0.713503	0.00041199	0.426446	0.0607918	0.590344	0.00613846	0.554522	0.0111678	0.36245	0.116297	0.0523475	0.826509	-0.0984187	0.679749	-0.323415	0.164242	-0.104118	0.662229	0.287218	0.219504	0.278146	0.235061	-0.161883	0.495324	0.0658628	0.782639	-0.416406	0.0678065	-0.414454	0.0692381	-0.551287	0.011751	-0.0233472	0.922169	0.0503101	0.833169	-0.23201	0.324974	-0.821617	8.91175e-06	-0.490552	0.0280899	-0.770432	7.05647e-05	-0.361942	0.116848	-0.532804	0.0155735	-0.437196	0.0539044	-0.26154	0.265341	0.0292878	0.902447	0.330655	0.154463	0.43619	0.0545226	0.218097	0.355619	-0.0522918	0.826691	-0.401226	0.0795442	-0.0444188	0.852486	0.251658	0.284472	0.110658	0.642331	0.325268	0.1617	0.57778	0.00762964	0.437452	0.0537482	0.644514	0.0021578	0.695691	0.000659095	0.702605	0.000551369	0.619346	0.00358995	0.854293	1.63635e-06	-0.0741209	0.756133	0.332114	0.152543	0.342699	0.139104	0.409402	0.0730483	0.750717	0.000136904	0.785918	4.0018e-05	0.647189	0.00203881	0.587351	0.00646993	0.66356	0.00142384	0.696763	0.000641309	0.930971	2.62606e-09	0.92482	5.53424e-09	0.792768	3.0682e-05	0.835589	4.51505e-06	0.856385	1.44816e-06	0.562059	0.00989975	0.655754	0.00169408	0.754877	0.000119644	0.0455851	0.848655	0.343695	0.137884	0.5963	0.00552045	0.492492	0.0273813	0.468362	0.0372687	-0.0363021	0.879231	0.181706	0.443255	-0.528472	0.0165999	-0.708196	0.000475564	-0.376687	0.101614	0.205046	0.385822	-0.222987	0.344664	-0.493551	0.0270001	-0.150439	0.526678	0.121821	0.608909	0.239005	0.310179	-0.516434	0.0197392	-0.640186	0.0023626	-0.312933	0.179142	-0.275784	0.239225	-0.266463	0.25612	0.00331097	0.988947	-0.0926042	0.697788	-0.282693	0.227178	0.168962	0.476395	0.344231	0.137231	-0.238099	0.312073	0.0325215	0.891733	0.246729	0.294325	0.373262	0.105016	0.32199	0.166217	0.310592	0.182591	0.00362688	0.987892	0.122806	0.605993	0.34635	0.134669	0.10091	0.672071	-0.0794519	0.739158	-0.391107	0.0881651	-0.320109	0.168846	0.00806772	0.973071	-0.262409	0.263699	-0.0835644	0.726142	-0.0289938	0.903422	-0.437879	0.053488	-0.161186	0.497206	0.0176751	0.941041	-0.279772	0.232221	0.27168	0.246572	0.15843	0.504686	0.0511254	0.830503	0.255389	0.277151	0.397748	0.0824334	0.00629257	0.978995	0.572909	0.00828207	0.528762	0.0165295	0.362899	0.115812	0.223982	0.342459	0.545406	0.0128742	0.262101	0.264279	-0.145154	0.541466	-0.370603	0.107713	-0.0343368	0.885727	-0.114923	0.629478	-0.332358	0.152224	-0.153543	0.518084	-0.361491	0.117338	-0.29667	0.204031	-0.410519	0.0721926	-0.531687	0.0158332	-0.617471	0.00372242	-0.488537	0.0288417	-0.589882	0.00618874	-0.734261	0.000227778	-0.908209	3.13625e-08	-0.6198	0.00355846	-0.682659	0.00091097	-0.228923	0.331633	-0.67756	0.0010295	-0.77367	6.29012e-05	-0.224696	0.340883	-0.17708	0.455145	-0.393982	0.0856486	-0.49896	0.0251189	-0.352975	0.126876	0.144273	0.543948	0.235207	0.31816	-0.0915529	0.701066	-0.218117	0.355573	-0.0392729	0.869426	0.245945	0.295911	-0.0675701	0.777139	-0.17404	0.463044	-0.0791107	0.740242	-0.625739	0.00316737	0.710312	0.000449285
Sobic.008G106800	grey60	0.606389	0.00459062	0.315052	0.176059	0.351014	0.129148	0.245337	0.297144	0.578903	0.00748527	0.361829	0.11697	0.325793	0.160985	0.582754	0.00700736	-0.0768694	0.747368	-0.483022	0.0309795	-0.374957	0.103322	0.00293263	0.99021	-0.26317	0.262264	-0.168803	0.476816	-0.176075	0.457747	-0.18825	0.426719	0.154136	0.51645	-0.591602	0.00600342	-0.509471	0.0217602	0.124472	0.601077	-0.0513898	0.829638	0.232367	0.324208	0.556746	0.0107807	0.362319	0.116439	0.377527	0.100792	0.0945606	0.6917	0.840158	3.5659e-06	0.658715	0.00158693	0.510836	0.0213517	0.110885	0.641643	-0.0328089	0.890782	-0.0643983	0.787365	0.221641	0.347661	0.318895	0.170559	0.428379	0.0595068	0.200631	0.396355	0.13098	0.58203	-0.22638	0.33718	-0.232789	0.323306	-0.213665	0.365718	0.261678	0.265078	0.350464	0.129791	0.138646	0.559929	-0.578608	0.00752302	-0.0219427	0.926839	-0.32716	0.159132	0.124932	0.59972	-0.170856	0.471394	-0.229261	0.330901	0.082827	0.728471	0.442618	0.0506647	0.599175	0.00524093	0.704746	0.000521211	0.575037	0.00799159	0.427442	0.0601266	0.132832	0.576656	0.443115	0.0503753	0.695014	0.00067054	0.59061	0.00610967	-0.020259	0.93244	0.409464	0.0730009	0.0245778	0.91808	0.309936	0.183567	0.237049	0.314275	0.357623	0.121604	0.178889	0.450475	0.487091	0.0293907	-0.277414	0.236346	0.0306604	0.897897	-0.0332567	0.8893	0.138237	0.561098	0.455904	0.0433562	0.641145	0.00231587	0.428051	0.059723	0.45066	0.0461368	0.868146	7.02045e-07	0.759403	0.000103016	0.749236	0.000143547	0.720111	0.000343052	0.849587	2.13926e-06	0.812389	1.35362e-05	0.666822	0.00132218	0.73966	0.000193526	0.471018	0.0360613	0.645113	0.00213068	0.186036	0.432278	0.376465	0.101832	0.520913	0.0185201	0.45046	0.0462454	0.265315	0.258251	0.193643	0.413344	0.0993354	0.67692	-0.280512	0.230936	-0.333815	0.150325	0.035025	0.883452	0.282272	0.227899	-0.0545669	0.819268	-0.491638	0.0276917	-0.204702	0.386639	-0.174203	0.46262	0.0322508	0.89263	-0.658688	0.00158788	-0.625034	0.00321185	-0.489592	0.0284461	-0.604205	0.00478004	-0.494804	0.026555	0.0321283	0.893035	-0.110644	0.642371	-0.153197	0.519038	0.0281724	0.906146	0.318344	0.17134	-0.434287	0.0557061	-0.261141	0.266096	-0.187341	0.428998	-0.00931867	0.968897	0.101512	0.67022	-0.140833	0.553693	-0.299949	0.198837	-0.176914	0.455574	-0.080363	0.736269	0.244012	0.299844	-0.0900633	0.705721	-0.552475	0.0115341	-0.394634	0.0850857	-0.264818	0.259177	-0.337346	0.145792	-0.290013	0.214851	-0.433325	0.0563125	-0.631283	0.00283514	-0.555158	0.011056	-0.285643	0.222155	-0.447806	0.0477063	0.00434955	0.98548	-0.0289325	0.903625	-0.342516	0.139329	-0.222978	0.344684	-0.108599	0.64857	-0.490988	0.0279295	0.0849626	0.721733	0.0418728	0.86086	-0.102687	0.666611	-0.324728	0.162438	0.00688197	0.977028	-0.253796	0.280263	-0.493405	0.0270526	-0.698532	0.00061286	-0.501192	0.0243738	-0.587133	0.0064946	-0.639167	0.00241312	-0.527966	0.0167234	-0.633361	0.00271838	-0.689489	0.000770391	-0.757317	0.000110415	-0.81475	1.21896e-05	-0.850931	1.98353e-06	-0.664517	0.00139335	-0.537247	0.0145745	-0.634788	0.00264054	-0.722807	0.000317904	-0.711364	0.000436686	-0.522262	0.0181651	-0.360334	0.118603	-0.725351	0.000295628	-0.847851	2.35635e-06	-0.330717	0.154381	-0.384394	0.0942524	-0.363178	0.115511	-0.606443	0.00458607	-0.277829	0.235616	0.13195	0.579211	0.134683	0.571307	-0.22216	0.346502	-0.155919	0.511549	0.0941696	0.692915	0.229003	0.331459	0.102031	0.668626	-0.0112894	0.962324	-0.524571	0.0175699	-0.277768	0.235723	0.838559	3.87621e-06
Sobic.008G106900	purple2	0.101765	0.669442	0.158741	0.503841	0.0303267	0.899003	0.580803	0.00724628	0.512381	0.0208967	0.534529	0.0151794	0.596033	0.00554695	0.211332	0.3711	-0.253718	0.280415	-0.159307	0.502302	0.0419422	0.860632	0.326253	0.16036	0.137007	0.564622	-0.34082	0.141427	-0.228932	0.331613	0.21281	0.367687	0.0936021	0.69468	-0.705042	0.000517164	-0.544221	0.0131108	-0.484246	0.0304946	-0.517949	0.0193198	-0.41717	0.0672522	0.313342	0.178545	0.391375	0.0879289	0.533593	0.0153923	0.188723	0.425537	0.119169	0.616784	0.0129256	0.956868	-0.0686413	0.773694	-0.105628	0.657614	-0.446953	0.0481834	-0.619194	0.00360051	-0.591125	0.00605435	0.0182904	0.938992	-0.215647	0.361182	-0.240467	0.307139	0.0379537	0.873778	-0.461088	0.0407359	-0.451941	0.045445	-0.566791	0.00916523	-0.295367	0.20612	-0.252797	0.282224	-0.374352	0.103925	-0.881147	2.89776e-07	-0.847987	2.33862e-06	-0.898179	7.681e-08	-0.79509	2.79774e-05	-0.824622	7.73804e-06	-0.805589	1.81597e-05	-0.764134	8.77989e-05	-0.527353	0.0168738	-0.180789	0.445598	-0.113962	0.632364	-0.263189	0.262228	-0.4026	0.0784238	-0.6448	0.00214485	-0.489095	0.028632	-0.206239	0.383005	-0.180721	0.445773	0.768041	7.67297e-05	0.71763	0.000367688	0.846694	2.51136e-06	0.88242	2.64272e-07	0.855631	1.51366e-06	0.838214	3.94604e-06	0.930328	2.84789e-09	0.947182	2.50646e-10	0.0834771	0.726418	0.559901	0.0102503	0.545266	0.012902	0.659633	0.00155488	0.745215	0.000162987	0.602366	0.00494451	0.719151	0.000352417	0.618039	0.00368187	0.430181	0.0583272	0.55509	0.0110679	0.659387	0.00156341	0.798421	2.44581e-05	0.392217	0.0871872	0.622556	0.00337227	0.72215	0.000323881	0.404516	0.0768805	0.7875	3.76682e-05	0.843272	3.02326e-06	0.211352	0.371055	0.431839	0.0572577	0.661607	0.0014878	0.69557	0.000661121	0.791916	3.17288e-05	-0.0300181	0.900026	0.20555	0.384631	-0.408923	0.0734174	-0.617671	0.00370809	-0.331291	0.153624	0.201237	0.394901	0.0201352	0.932852	-0.164348	0.488692	0.20025	0.39727	0.418426	0.0663483	0.560662	0.0101255	-0.0759097	0.750425	-0.29095	0.213306	0.00933746	0.968834	0.267063	0.255009	0.201946	0.393201	0.333721	0.150447	0.266258	0.256499	-0.0429591	0.857285	0.577205	0.00770436	0.541943	0.0135751	0.187128	0.429531	0.377627	0.100694	0.665435	0.00136464	0.725073	0.00029799	0.604265	0.00477476	0.766695	8.03968e-05	0.512225	0.0209422	0.590733	0.00609639	0.74226	0.000178673	0.121558	0.609687	0.00553821	0.981512	-0.21657	0.35908	-0.534577	0.0151685	-0.101546	0.670116	-0.378918	0.0994414	-0.171802	0.468905	0.0863839	0.71726	-0.371165	0.10714	0.0745895	0.754637	0.17397	0.463228	-0.159846	0.500838	0.221208	0.348625	0.183138	0.43961	-0.00131835	0.995599	0.329208	0.156384	0.48841	0.0288893	0.243155	0.301598	0.850726	2.00656e-06	0.713486	0.000412179	0.621321	0.00345468	0.626162	0.00314093	0.739519	0.000194363	0.647968	0.00200522	0.219634	0.352155	0.00264029	0.991186	0.366058	0.11244	0.355447	0.124052	0.203626	0.389194	0.30792	0.186583	0.134523	0.571769	0.11165	0.639331	-0.119432	0.616	-0.287504	0.219024	-0.215126	0.362373	0.026561	0.911493	-0.260205	0.267876	-0.370227	0.108099	-0.692039	0.00072284	-0.298172	0.201642	-0.462807	0.0398948	0.108956	0.647486	-0.427017	0.0604099	-0.598733	0.00528314	-0.0135815	0.954681	0.0833398	0.726851	-0.339519	0.14305	-0.280914	0.23024	-0.0107137	0.964244	0.41307	0.0702669	0.570208	0.00866302	0.235268	0.318031	-0.103541	0.663995	0.0875075	0.713729	0.313409	0.178447	-0.0299252	0.900334	-0.198518	0.401452	0.327269	0.158985	-0.879651	3.22472e-07	0.529785	0.0162833
Sobic.008G107000	indianred1	0.562444	0.0098382	0.383399	0.0951804	0.58228	0.00706477	-0.131475	0.580589	0.141274	0.552441	0.0379793	0.873693	-0.00698039	0.976699	0.539286	0.0141336	0.473115	0.0351297	-0.00472042	0.984242	-0.068311	0.774756	0.0179305	0.940191	-0.114529	0.630661	0.336225	0.14722	0.367127	0.111315	-0.11119	0.64072	0.219671	0.35207	0.353958	0.125748	0.270985	0.247831	0.740133	0.000190752	0.723242	0.000313993	0.86782	7.16933e-07	0.236153	0.316162	-0.0771841	0.746366	-0.212391	0.368652	-0.0446304	0.851791	0.532085	0.0157404	0.549854	0.0120171	0.434431	0.0556161	-0.00315386	0.989471	0.415961	0.0681311	0.539447	0.0140991	0.732447	0.000240385	0.285769	0.221942	0.662907	0.00144496	0.435866	0.0547228	0.334186	0.149844	0.470141	0.0364562	0.302103	0.195475	0.322984	0.164838	0.484642	0.0303388	0.639683	0.00238742	0.563866	0.00961376	0.281899	0.228542	0.759098	0.000104071	0.50861	0.0220214	0.864849	8.6585e-07	0.803061	2.01981e-05	0.69867	0.000610683	0.882306	2.66478e-07	0.953882	7.57867e-11	0.812109	1.37042e-05	0.827543	6.72819e-06	0.907507	3.35015e-08	0.836889	4.2249e-06	0.708137	0.00047632	0.75041	0.00013826	0.721739	0.000327669	0.600801	0.00508812	-0.774501	6.10527e-05	-0.363254	0.11543	-0.81415	1.25205e-05	-0.56822	0.00895237	-0.582889	0.00699105	-0.650167	0.00191285	-0.684198	0.000877541	-0.474399	0.0345687	-0.305117	0.190832	-0.534162	0.0152626	-0.593408	0.00581377	-0.551148	0.0117767	-0.35918	0.119874	-0.0343553	0.885666	-0.260667	0.266997	-0.153934	0.517007	0.26863	0.252125	-0.0430787	0.856892	-0.0118483	0.96046	-0.0390062	0.870306	0.435364	0.0550337	0.13817	0.561292	-0.0649582	0.785558	0.330116	0.155178	-0.201578	0.394082	-0.251377	0.285028	-0.185791	0.432895	-0.153287	0.51879	-0.156754	0.509262	-0.34454	0.136855	-0.556092	0.0108934	0.255568	0.276804	0.10937	0.646231	-0.0197423	0.934159	0.228236	0.333125	0.224151	0.342086	-0.125022	0.599457	-0.203556	0.389361	-0.22905	0.331357	-0.367206	0.111232	-0.519139	0.0189956	-0.533602	0.0153901	-0.597386	0.00541344	-0.224059	0.342289	-0.215941	0.360511	-0.634857	0.00263681	-0.555645	0.010971	-0.227356	0.335044	-0.410191	0.0724436	-0.0999799	0.674933	-0.593529	0.00580123	-0.262384	0.263744	-0.408187	0.0739879	-0.476492	0.033669	-0.644643	0.00215194	-0.480464	0.032012	-0.30489	0.191179	-0.775208	5.95192e-05	-0.683267	0.000897636	-0.69731	0.000632387	-0.804708	1.88489e-05	-0.185333	0.43405	-0.131408	0.580786	-0.292316	0.211066	0.209358	0.37569	-0.0480074	0.840709	0.0667216	0.779872	-0.167853	0.479337	-0.499909	0.0248001	-0.2413	0.305416	-0.458815	0.0418694	-0.412899	0.0703943	-0.319925	0.169106	-0.303524	0.193277	-0.142955	0.547674	-0.154751	0.514757	-0.411733	0.0712714	-0.373104	0.105175	-0.505139	0.0230984	-0.602358	0.00494521	-0.466717	0.0380319	-0.575397	0.00794333	-0.846444	2.54596e-06	-0.682938	0.000904821	-0.844606	2.81382e-06	-0.44662	0.048371	-0.43723	0.0538836	-0.582727	0.00701058	-0.778018	5.37431e-05	-0.888164	1.72081e-07	-0.841822	3.26618e-06	-0.65591	0.0016883	-0.706453	0.000498189	-0.575359	0.00794841	-0.306372	0.188922	-0.566224	0.00925089	-0.517539	0.0194326	-0.156399	0.510234	-0.33071	0.154391	0.00441885	0.985249	-0.242427	0.303092	0.0229166	0.923601	-0.564141	0.00957082	-0.274537	0.241442	-0.180368	0.446678	-0.116555	0.624585	-0.362361	0.116393	-0.0129358	0.956833	-0.163852	0.490022	-0.252029	0.283738	-0.38612	0.0926587	-0.477867	0.0330882	-0.413178	0.0701862	-0.0302829	0.899148	-0.0440743	0.853618	-0.133303	0.575293	-0.0667316	0.779839	0.142419	0.549192	-0.564543	0.00950837	0.530212	0.0161814	0.0733104	0.758724
Sobic.008G107200	brown2	0.640558	0.00234441	0.295202	0.206385	0.431347	0.0575736	-0.0364306	0.878807	0.385188	0.0935167	0.142354	0.549374	0.133286	0.575342	0.613659	0.00400419	0.0918293	0.700204	-0.465026	0.0388291	-0.422579	0.0634253	-0.115952	0.626393	-0.370518	0.107801	-0.089192	0.708447	-0.0655125	0.783769	-0.332492	0.152048	0.0608768	0.798757	-0.295621	0.205712	-0.289948	0.214959	0.368483	0.1099	0.258294	0.271532	0.545743	0.0128077	0.403931	0.0773497	0.143915	0.54496	0.0733538	0.758585	-0.0575248	0.809638	0.878676	3.45478e-07	0.718575	0.000358135	0.562983	0.00975264	0.0702991	0.76837	0.145777	0.539714	0.212312	0.368836	0.499715	0.0248649	0.283885	0.225138	0.540919	0.0137882	0.347969	0.132734	0.218137	0.355528	0.0383107	0.8726	-0.0328566	0.890624	0.055986	0.814644	0.441948	0.0510571	0.512746	0.0207902	0.411514	0.0714371	-0.248318	0.291125	0.394891	0.0848648	0.0770151	0.746904	0.585134	0.00672467	0.288075	0.218071	0.173846	0.463551	0.531253	0.015935	0.821989	8.75846e-06	0.846947	2.47668e-06	0.924653	5.64233e-09	0.853318	1.73103e-06	0.764107	8.78774e-05	0.504229	0.0233878	0.73172	0.000245606	0.918195	1.15465e-08	0.76506	8.50562e-05	-0.323495	0.164133	0.189105	0.424584	-0.398808	0.0815448	-0.0294172	0.902018	-0.174883	0.460846	-0.0949445	0.690508	-0.194928	0.41019	0.0660355	0.782083	-0.299575	0.199425	-0.213836	0.365326	-0.308276	0.186048	-0.116091	0.625977	0.160272	0.49968	0.452793	0.0449899	0.197178	0.404702	0.21748	0.357015	0.790706	3.32694e-05	0.566309	0.00923792	0.464954	0.0388632	0.419732	0.0654186	0.815387	1.1847e-05	0.553901	0.011278	0.414178	0.0694421	0.664532	0.00139289	0.16515	0.486543	0.326057	0.160626	0.0749976	0.753334	0.20111	0.395206	0.278297	0.234795	0.218413	0.354905	-0.0912187	0.70211	0.263017	0.262552	0.0431365	0.856702	-0.181326	0.444226	-0.0499303	0.834411	0.207061	0.381069	0.201826	0.393488	-0.0278012	0.907378	-0.488305	0.0289293	-0.336181	0.147277	-0.446893	0.0482173	-0.244946	0.297939	-0.727893	0.000274707	-0.518279	0.0192296	-0.527333	0.0168786	-0.76178	9.51097e-05	-0.640225	0.0023607	-0.0335951	0.888181	-0.267463	0.254272	-0.147567	0.534691	-0.219898	0.351561	0.0791129	0.740235	-0.559142	0.0103758	-0.480047	0.032183	-0.520859	0.0185347	-0.304255	0.192152	-0.13568	0.568435	-0.484125	0.030542	-0.539678	0.01405	-0.49061	0.0280686	-0.516797	0.0196382	0.105529	0.657917	-0.194984	0.410053	-0.613559	0.00401183	-0.263006	0.262574	-0.35583	0.123619	-0.300128	0.198557	-0.368689	0.109686	-0.632755	0.00275205	-0.574894	0.00801081	-0.683484	0.000892914	-0.490081	0.0282642	-0.515585	0.0199772	-0.251517	0.284752	-0.157326	0.5077	-0.413011	0.0703108	-0.493817	0.0269051	-0.409912	0.0726571	-0.721942	0.000325797	-0.284461	0.224158	-0.312993	0.179055	-0.410539	0.0721779	-0.719699	0.000347047	-0.416765	0.0675459	-0.625356	0.00319143	-0.615446	0.00386998	-0.784448	4.23147e-05	-0.739594	0.000193921	-0.851223	1.95096e-06	-0.869658	6.36476e-07	-0.821187	9.09175e-06	-0.83308	5.12442e-06	-0.857369	1.36641e-06	-0.844533	2.82501e-06	-0.801135	2.18813e-05	-0.922235	7.43068e-09	-0.68904	0.000779037	-0.365478	0.113053	-0.567114	0.0091167	-0.460719	0.0409183	-0.673097	0.0011437	-0.363801	0.114842	-0.53939	0.0141112	-0.629059	0.00296477	-0.689852	0.000763459	-0.349127	0.131363	-0.452703	0.0450377	-0.27663	0.237729	-0.529388	0.0163786	-0.16969	0.474469	-0.00280748	0.990628	-0.0445804	0.851955	-0.348985	0.13153	-0.123716	0.603306	0.0867276	0.716179	0.153124	0.519241	0.0924858	0.698157	0.14442	0.543533	-0.709821	0.000455268	0.0913937	0.701563	0.667437	0.00130371
Sobic.008G107300	coral1	-0.0228623	0.923781	-0.239891	0.308336	-0.0690728	0.772307	-0.57556	0.00792154	-0.444599	0.0495194	-0.621564	0.00343834	-0.645209	0.00212634	-0.215931	0.360534	-0.134721	0.571199	-0.320884	0.167759	-0.501298	0.0243386	-0.619543	0.00357627	-0.589516	0.00622873	0.206419	0.38258	-0.0417432	0.861287	-0.422441	0.0635209	-0.0762086	0.749472	0.184378	0.436464	0.197036	0.405047	0.484823	0.0302682	0.186809	0.430334	0.268943	0.251552	-0.0807341	0.735093	-0.130589	0.583165	-0.396083	0.0838442	-0.258977	0.270223	0.363113	0.115582	0.303774	0.192891	0.402626	0.0784023	0.398492	0.0818086	0.429461	0.0587966	0.63372	0.0026986	0.676111	0.00106547	0.194858	0.410362	0.390313	0.0888702	0.468114	0.0373826	-0.0188442	0.937149	0.270528	0.248661	0.432783	0.0566558	0.612858	0.00406562	0.540972	0.013777	0.479908	0.0322401	0.495637	0.0262621	0.630251	0.0028947	0.864125	9.05995e-07	0.78616	3.96513e-05	0.765173	8.47267e-05	0.56655	0.00920148	0.521016	0.0184928	0.62868	0.00298732	0.639769	0.00238318	0.40882	0.0734973	0.291695	0.212082	0.382168	0.0963368	0.571864	0.00842779	0.777326	5.51197e-05	0.816373	1.13331e-05	0.611711	0.00415488	0.610363	0.00426189	-0.686376	0.00083199	-0.538429	0.0143174	-0.721374	0.000331067	-0.709281	0.000461923	-0.778727	5.23658e-05	-0.451035	0.0459332	-0.788184	3.66898e-05	-0.62638	0.00312734	-0.225273	0.339612	-0.368098	0.1103	-0.505568	0.0229631	-0.520097	0.0187376	-0.518413	0.0191928	-0.277469	0.236249	-0.500397	0.0246372	-0.252076	0.283646	0.0922625	0.698853	-0.0508766	0.831316	-0.316399	0.174117	-0.505857	0.0228723	-0.106794	0.65406	-0.301125	0.196997	-0.510441	0.0214694	0.0226431	0.92451	-0.526066	0.0171931	-0.393052	0.0864568	0.184543	0.436047	-0.0544379	0.819688	-0.415406	0.0685372	-0.366308	0.112176	-0.476459	0.0336828	0.110723	0.642134	-0.340516	0.141805	0.505053	0.0231256	0.514788	0.0202031	0.554432	0.0111837	-0.0517583	0.828434	0.0756702	0.751189	0.0434383	0.855709	-0.116138	0.625836	-0.346078	0.134996	-0.393723	0.0858735	-0.211168	0.371482	-0.0617042	0.796077	-0.361651	0.117164	-0.626713	0.00310678	-0.447636	0.0478011	-0.201316	0.394711	-0.00889837	0.970299	0.242731	0.302469	-0.237986	0.31231	-0.11446	0.630869	-0.318583	0.171	-0.338302	0.144582	-0.781463	4.73284e-05	-0.757265	0.000110605	-0.554925	0.0110968	-0.733585	0.000232406	-0.489167	0.028605	-0.489241	0.0285772	-0.572923	0.00828002	0.462126	0.0402268	0.243962	0.299947	0.0966715	0.685152	0.209388	0.375618	-0.0812228	0.733545	0.275112	0.240417	0.111145	0.640857	-0.280774	0.230483	0.0634314	0.790489	-0.350436	0.129824	-0.105237	0.658808	0.157784	0.506449	-0.103952	0.662737	-0.0836996	0.725716	-0.399042	0.0813491	-0.482465	0.0312021	-0.658643	0.00158946	-0.580755	0.00725219	-0.772374	6.58783e-05	-0.85983	1.17931e-06	-0.620888	0.00348398	-0.783197	4.43556e-05	-0.728877	0.000266961	-0.693606	0.000694888	-0.538101	0.0143885	-0.401253	0.0795223	-0.741071	0.000185342	-0.59827	0.00532757	-0.341097	0.141083	-0.358211	0.120949	-0.338196	0.144715	-0.487188	0.0293534	-0.291646	0.212163	-0.254619	0.278652	-0.159486	0.501815	-0.275786	0.239221	0.051368	0.82971	0.246376	0.295038	0.419738	0.0654142	0.0138083	0.953925	0.335759	0.147818	0.0763228	0.749108	0.197109	0.404868	0.172982	0.465809	-0.0840594	0.72458	-0.179625	0.448584	0.296727	0.20394	0.0108429	0.963813	-0.0381836	0.873019	-0.0915386	0.701111	-0.412499	0.0706943	-0.0742297	0.755786	0.188915	0.425058	0.217932	0.355992	-0.0777709	0.744499	0.380413	0.0980042	0.297073	0.203388	-0.78148	4.72976e-05	0.791164	3.26798e-05	0.0442737	0.852963
Sobic.008G107500	brown2	0.489425	0.0285085	0.23196	0.32508	0.415722	0.0683059	-0.0405678	0.865158	0.235819	0.316867	0.101451	0.670408	0.110643	0.642375	0.513385	0.0206049	0.244906	0.298021	-0.321843	0.16642	-0.219882	0.351597	-0.0688237	0.773108	-0.257033	0.273963	0.129206	0.587196	0.0689936	0.772562	-0.221906	0.347069	0.125631	0.597665	-0.130876	0.58233	-0.077594	0.745062	0.610466	0.00425358	0.312335	0.180019	0.583389	0.00693102	0.287599	0.218866	-0.00531762	0.982249	-0.0624411	0.793692	-0.0778466	0.744258	0.649067	0.00195863	0.529583	0.0163316	0.388138	0.090821	0.0739508	0.756677	0.15202	0.522294	0.211106	0.371626	0.447721	0.0477541	0.201323	0.394694	0.526097	0.0171852	0.559765	0.0102726	0.215458	0.361614	0.193221	0.414382	0.0863351	0.717413	0.0895875	0.707209	0.315006	0.176125	0.565445	0.00936943	0.367579	0.110842	-0.0856546	0.719554	0.47065	0.0362266	0.22086	0.349405	0.613576	0.0040105	0.380548	0.097876	0.247612	0.292545	0.47312	0.0351275	0.720195	0.000342247	0.679297	0.000987744	0.731804	0.000245	0.796499	2.64387e-05	0.746152	0.000158267	0.549769	0.012033	0.665682	0.00135699	0.774574	6.08928e-05	0.689915	0.000762262	-0.584079	0.00684888	-0.247079	0.293618	-0.366664	0.111802	-0.203998	0.388309	-0.244507	0.298835	-0.213131	0.366947	-0.394264	0.0854051	-0.0716698	0.763975	-0.653147	0.0017934	-0.428944	0.0591352	-0.623852	0.00328757	-0.533494	0.015415	-0.190671	0.420688	0.0559784	0.814669	-0.218233	0.355311	0.057112	0.810981	0.568065	0.0089753	0.35039	0.129878	0.258632	0.270883	0.212604	0.368162	0.559878	0.010254	0.367233	0.111204	0.211511	0.370686	0.576468	0.0078011	0.135645	0.568536	0.179685	0.448429	0.361047	0.117822	0.39346	0.0861018	0.260041	0.26819	0.0123118	0.958914	-0.0663396	0.781102	0.450605	0.0461668	0.249912	0.287938	0.248476	0.290809	0.113818	0.632797	0.339925	0.142543	0.120213	0.613678	-0.0112671	0.962398	-0.0314011	0.895443	0.0392639	0.869456	0.00271056	0.990951	-0.000447636	0.998506	-0.596501	0.00550045	-0.324479	0.162779	-0.211016	0.371834	-0.642734	0.00224015	-0.395799	0.0840859	-0.0472918	0.843055	-0.0098927	0.966982	0.141711	0.551199	-0.197191	0.40467	0.226152	0.33768	-0.280866	0.230324	-0.204573	0.386945	-0.390584	0.0886293	-0.348269	0.132378	-0.0666194	0.780201	-0.556228	0.01087	-0.503902	0.0234923	-0.278613	0.234243	-0.317692	0.172268	0.352266	0.127694	0.386452	0.0923547	-0.022336	0.925531	-0.140573	0.554434	-0.204799	0.386408	-0.114364	0.631156	-0.268632	0.252122	-0.554085	0.0112453	-0.557249	0.0106946	-0.580476	0.007287	-0.189021	0.424795	-0.332987	0.151402	-0.260569	0.267184	-0.181007	0.445043	-0.321828	0.166442	-0.41687	0.0674697	-0.280363	0.231194	-0.51345	0.0205863	-0.24161	0.304776	-0.311137	0.181784	-0.466035	0.0383516	-0.637019	0.00252252	-0.460785	0.0408859	-0.720961	0.000334954	-0.655785	0.00169294	-0.565137	0.00941678	-0.599953	0.00516736	-0.742134	0.000179369	-0.771784	6.7271e-05	-0.496505	0.0259597	-0.466369	0.0381948	-0.670281	0.00122111	-0.750865	0.000136258	-0.562652	0.0098052	-0.639029	0.00242001	-0.621317	0.00345498	-0.476659	0.0335981	-0.384523	0.0941327	-0.219837	0.351698	-0.309214	0.184643	-0.0304907	0.89846	-0.266715	0.255652	-0.518531	0.0191607	-0.513751	0.0204995	-0.208794	0.377006	-0.545844	0.0127877	-0.244438	0.298974	-0.458363	0.0420976	-0.42333	0.0629072	-0.237274	0.313802	-0.443295	0.0502713	-0.296421	0.20443	-0.187571	0.42842	0.0400471	0.866874	-0.176466	0.456733	-0.0473985	0.842705	-0.141981	0.550432	-0.621021	0.00347497	0.188724	0.425535	0.475175	0.0342328
Sobic.008G107800	violet	-0.15939	0.502077	0.188952	0.424967	-0.0544499	0.819649	0.508952	0.0219174	0.148335	0.532545	0.3032	0.193777	0.238518	0.311196	-0.27271	0.244714	0.0168048	0.94394	0.535888	0.0148743	0.412914	0.0703831	0.433109	0.056449	0.545186	0.012918	0.147694	0.534336	0.175893	0.458219	0.607463	0.00449978	0.27475	0.241063	0.107512	0.651872	0.126376	0.595476	-0.328175	0.157766	-0.135144	0.569979	-0.445106	0.0492293	0.113249	0.634511	0.328414	0.157447	0.416591	0.0676717	0.442912	0.0504935	-0.52449	0.0175906	-0.317054	0.173179	-0.22864	0.332247	0.0478837	0.841114	0.00308456	0.989703	-0.260833	0.266681	-0.45056	0.0461913	0.0414626	0.862211	-0.259657	0.268922	-0.55963	0.010295	-0.0540901	0.820822	-0.146801	0.536836	-0.0746656	0.754394	-0.34084	0.141402	-0.316686	0.173706	-0.418186	0.0665203	-0.48375	0.0306901	-0.184038	0.437326	-0.64526	0.00212407	-0.576237	0.00783158	-0.793559	2.97365e-05	-0.466557	0.0381069	-0.236569	0.315284	-0.536171	0.0148116	-0.707126	0.000489339	-0.479775	0.0322949	-0.580935	0.00722992	-0.681996	0.000925692	-0.822979	8.36195e-06	-0.782285	4.58975e-05	-0.773002	6.44189e-05	-0.826196	7.17856e-06	-0.809167	1.55808e-05	0.528263	0.0166509	0.165568	0.485424	0.543837	0.0131881	0.366896	0.111558	0.548109	0.0123477	0.436335	0.0544332	0.632524	0.00276496	0.447362	0.0479544	0.510457	0.0214644	0.59341	0.00581355	0.664914	0.00138088	0.468127	0.0373766	0.382452	0.0960698	0.12946	0.586453	0.32496	0.162121	0.225638	0.338808	-0.516345	0.0197641	-0.328301	0.157597	0.0698895	0.769684	0.143126	0.547188	-0.320563	0.168209	-0.238061	0.312153	0.0399606	0.867159	-0.391272	0.0880192	0.176552	0.456511	0.0242543	0.919155	-0.316528	0.173933	-0.278757	0.23399	-0.122448	0.607051	-0.0842553	0.723963	0.178783	0.450749	-0.528168	0.0166739	-0.0463583	0.846117	-0.396368	0.083601	-0.535332	0.0149986	-0.645221	0.00212583	-0.350311	0.129971	-0.327952	0.158065	0.0287113	0.904358	0.0221779	0.926057	0.382084	0.0964161	0.166509	0.482913	0.250815	0.286142	-0.0142885	0.952324	0.276924	0.23721	0.620052	0.00354108	0.335847	0.147704	-0.0824445	0.72968	0.0274986	0.908382	-0.112298	0.637376	0.243042	0.301829	0.00427629	0.985724	0.383771	0.0948328	0.544946	0.0129656	0.618027	0.00368267	0.601739	0.00500164	0.240318	0.30745	0.752385	0.000129742	0.550558	0.0118857	0.431056	0.0577611	0.644582	0.0021547	-0.26624	0.256533	0.0185936	0.937983	0.3281	0.157867	0.222833	0.345006	0.500342	0.0246553	0.27845	0.234529	0.423211	0.0629889	0.713245	0.000414897	0.449032	0.0470276	0.803736	1.96351e-05	0.616594	0.00378572	0.47901	0.0326113	0.502519	0.023939	0.445933	0.0487587	0.596437	0.00550685	0.775635	5.86083e-05	0.708875	0.000466991	0.819375	9.88528e-06	0.708338	0.000473757	0.6593	0.00156643	0.819794	9.69678e-06	0.849041	2.20563e-06	0.791942	3.16971e-05	0.868405	6.90392e-07	0.737274	0.000208076	0.692763	0.000709807	0.79861	2.42704e-05	0.876427	4.04133e-07	0.628567	0.00299406	0.613024	0.00405277	0.511932	0.0210279	0.64366	0.00219703	0.681735	0.000931536	0.603421	0.00484963	0.557042	0.0107301	0.449812	0.0465992	0.144542	0.543191	-0.00145638	0.995138	-0.099033	0.677852	0.356532	0.122828	-0.112473	0.636849	0.408902	0.0734336	0.336113	0.147363	0.335865	0.147681	0.349647	0.13075	0.541149	0.0137401	0.195663	0.408394	0.445867	0.0487963	-0.0213018	0.92897	0.0904044	0.704654	0.181658	0.44338	0.383506	0.0950797	0.109712	0.645195	-0.0919299	0.69989	0.177515	0.454018	-0.120371	0.61321	-0.0414494	0.862254	0.762115	9.40365e-05	-0.394565	0.0851455	-0.420171	0.0651083
Sobic.008G107900	tomato	0.251735	0.284319	0.288355	0.217604	0.0703963	0.768058	0.482487	0.0311931	0.482047	0.0313699	0.370499	0.10782	0.278145	0.235063	0.017646	0.941138	-0.277847	0.235585	0.0354994	0.881884	-0.0894468	0.70765	0.237605	0.313108	0.154451	0.515583	-0.175937	0.458105	-0.110443	0.642982	0.283026	0.226606	0.213107	0.367004	-0.357074	0.122219	-0.359109	0.119953	-0.496971	0.0257984	-0.270789	0.248186	-0.374708	0.103569	0.448563	0.047286	0.601777	0.00499813	0.660328	0.00153099	0.432105	0.0570879	0.155614	0.512386	0.204901	0.386167	0.225596	0.3389	0.154666	0.514992	-0.0221371	0.926192	-0.22712	0.33556	-0.209435	0.37551	0.265748	0.257445	-0.0231396	0.922859	-0.522869	0.0180072	-0.0298066	0.900727	-0.424841	0.0618743	-0.268604	0.252174	-0.366419	0.112059	-0.0113023	0.96228	-0.246654	0.294476	-0.306557	0.188641	-0.531177	0.0159529	-0.599894	0.00517293	-0.729902	0.000259087	-0.6262	0.00313857	-0.593251	0.00583009	-0.409077	0.0732986	-0.380288	0.0981239	-0.322253	0.165851	-0.0154407	0.948484	-0.0217588	0.92745	-0.316288	0.174277	-0.494144	0.0267887	-0.615125	0.00389379	-0.362664	0.116065	-0.240421	0.307235	-0.314169	0.177339	0.723314	0.000313349	0.769438	7.30743e-05	0.486497	0.0296183	0.641572	0.00229533	0.641518	0.00229791	0.69563	0.000660124	0.813859	1.26832e-05	0.731059	0.000250437	0.664306	0.00140004	0.741637	0.00018214	0.873796	4.83637e-07	0.893823	1.10166e-07	0.874559	4.59286e-07	0.787305	3.79519e-05	0.866799	7.65335e-07	0.571877	0.00842592	0.185059	0.434743	0.299814	0.199051	0.584809	0.00676278	0.586937	0.00651688	0.314816	0.176401	0.400386	0.0802349	0.50581	0.022887	0.076171	0.749592	0.366998	0.11145	0.480939	0.0318184	-0.331458	0.153404	-0.156538	0.509855	0.137289	0.563814	0.385088	0.0936097	0.325648	0.161182	-0.515964	0.0198708	-0.268654	0.252082	-0.773725	6.27757e-05	-0.68241	0.000916472	-0.567108	0.0091177	-0.0117875	0.960662	-0.200352	0.397025	-0.574125	0.00811499	-0.344839	0.136492	-0.130481	0.583481	0.00183512	0.993874	-0.119908	0.614584	-0.441686	0.0512111	-0.303825	0.192814	0.139397	0.557785	-0.118735	0.618075	0.00960784	0.967932	-0.148461	0.532191	-0.375349	0.102934	0.272645	0.244833	0.0939348	0.693645	-0.120855	0.611772	0.102346	0.667658	0.311047	0.181918	0.512567	0.0208424	0.158006	0.505842	0.652889	0.00180351	0.35898	0.120095	0.150162	0.527451	0.357218	0.122057	-0.204734	0.386562	-0.508318	0.0221103	-0.470779	0.0361687	-0.10491	0.659805	0.147706	0.534301	-0.0745298	0.754827	0.187042	0.429747	0.36566	0.112861	0.129901	0.58517	0.312493	0.179787	0.143679	0.545626	0.0921737	0.699129	0.47578	0.033973	0.395917	0.0839857	0.242099	0.303768	0.471569	0.0358146	0.382102	0.0963991	0.262235	0.264026	0.563719	0.00963675	0.50693	0.0225377	0.677834	0.00102282	0.511107	0.0212712	0.727226	0.000280072	0.730393	0.000255384	0.388013	0.0909342	0.0476524	0.841873	0.283782	0.225315	0.378004	0.100327	0.220473	0.35027	0.0488374	0.83799	-0.136284	0.566699	0.100634	0.67292	0.167374	0.480609	-0.101779	0.669399	-0.132487	0.577656	0.0560785	0.814343	0.0244041	0.918657	-0.336633	0.146699	-0.587978	0.00639921	-0.354587	0.12503	-0.590134	0.00616124	0.033165	0.889604	-0.0975691	0.682374	-0.237019	0.314338	0.00114767	0.996169	0.373778	0.104498	0.0100154	0.966573	0.0231624	0.922784	0.193737	0.413112	0.437368	0.0537995	0.616624	0.00378353	0.229196	0.331041	0.0762465	0.749352	0.0732426	0.758941	0.604226	0.00477819	0.182136	0.44216	0.237617	0.313083	0.293202	0.209621	-0.539169	0.0141585	0.225723	0.338622
Sobic.008G108200	oldlace	0.75702	0.000111504	0.57304	0.00826389	0.396915	0.0831371	0.66002	0.00154153	0.889871	1.50806e-07	0.691884	0.00072567	0.504357	0.0233469	0.537975	0.0144157	0.0510461	0.830762	-0.134164	0.572805	-0.123698	0.603358	0.344919	0.136395	0.166987	0.481638	-0.0954885	0.688819	-0.10506	0.659348	0.206054	0.383441	0.406391	0.0753927	-0.537123	0.0146016	-0.566222	0.00925121	-0.00980699	0.967268	-0.0505602	0.832351	0.0370161	0.876873	0.761643	9.55494e-05	0.552881	0.0114608	0.793284	3.00623e-05	0.595428	0.00560752	0.609385	0.00434093	0.69093	0.000743207	0.432442	0.0568728	0.0553441	0.816735	0.0517139	0.828579	-0.269968	0.24968	0.0054546	0.981791	0.267249	0.254666	0.359513	0.119506	-0.285733	0.222003	-0.0699171	0.769596	-0.471727	0.0357439	-0.475407	0.0341328	-0.633351	0.00271894	-0.0628474	0.792378	-0.00160303	0.994648	-0.341258	0.140883	-0.725909	0.000290919	-0.40073	0.0799515	-0.721864	0.000326516	-0.212001	0.369553	-0.445736	0.0488705	-0.240724	0.306608	-0.0613639	0.797179	0.154268	0.516086	0.406699	0.0751504	0.540652	0.0138441	0.258558	0.271026	-0.0593117	0.803834	-0.424722	0.0619554	-0.00331157	0.988945	0.291328	0.212685	0.027776	0.907461	0.17082	0.471488	0.456473	0.0430623	0.330741	0.15435	0.563165	0.00972399	0.678948	0.000996016	0.636262	0.00256209	0.501967	0.0241189	0.759168	0.000103827	-0.113398	0.634062	0.212072	0.369389	0.276162	0.238554	0.260098	0.268079	0.715989	0.00038479	0.741874	0.000180818	0.497839	0.0255002	0.419975	0.0652465	0.576518	0.0077944	0.657472	0.00163121	0.952908	9.11339e-11	0.845067	2.7444e-06	0.828283	6.49134e-06	0.746812	0.000155013	0.855407	1.5336e-06	0.393159	0.086364	0.46327	0.0396707	0.566074	0.00927357	-0.0612937	0.797407	0.281369	0.229454	0.494098	0.026805	0.314909	0.176266	0.290838	0.21349	-0.0998204	0.675425	0.186946	0.429988	-0.524255	0.0176506	-0.739909	0.000192059	-0.490815	0.0279931	0.21329	0.366581	-0.31604	0.174633	-0.548215	0.0123273	-0.25018	0.287404	0.110037	0.644208	0.169621	0.474651	-0.537568	0.0145043	-0.667503	0.00130173	-0.34997	0.13037	-0.394558	0.0851517	-0.332767	0.151688	-0.221046	0.348989	-0.255084	0.277746	-0.446718	0.0483156	-0.0372179	0.876207	0.13641	0.566337	-0.379326	0.0990477	-0.0912065	0.702148	0.134522	0.57177	0.201018	0.395425	0.144825	0.542393	0.148394	0.53238	-0.187634	0.428263	-0.0271432	0.909561	0.233414	0.321971	0.0442052	0.853188	-0.0786591	0.741676	-0.282173	0.22807	-0.137584	0.562969	0.114342	0.631224	-0.175979	0.457996	0.0426525	0.858294	0.0815572	0.732486	-0.285734	0.222002	-0.147906	0.533741	0.0284078	0.905365	-0.249558	0.288645	0.287832	0.218477	0.094852	0.690795	0.242641	0.302654	0.321451	0.166968	0.444339	0.0496686	0.0573711	0.810138	0.509125	0.0218648	0.491797	0.0276337	0.27864	0.234196	0.193991	0.412488	0.542213	0.0135195	0.18471	0.435625	-0.263233	0.262146	-0.42294	0.063176	-0.0945896	0.69161	-0.187356	0.428959	-0.411889	0.0711536	-0.177036	0.455256	-0.444446	0.0496069	-0.233668	0.32143	-0.325941	0.160783	-0.451967	0.0454314	-0.620357	0.00352018	-0.63505	0.00262645	-0.728338	0.000271185	-0.824054	7.94904e-06	-0.909366	2.81014e-08	-0.672475	0.00116044	-0.756646	0.000112888	-0.320017	0.168976	-0.686928	0.000820787	-0.675879	0.00107134	-0.355376	0.124133	-0.29578	0.205457	-0.443284	0.0502777	-0.554549	0.0111632	-0.5084	0.0220852	-0.0797399	0.738245	0.00287795	0.990392	-0.257596	0.272877	-0.358638	0.120474	-0.234794	0.319036	0.077245	0.746172	-0.200841	0.39585	-0.271023	0.247763	-0.0985342	0.679392	-0.516388	0.0197522	0.621725	0.00342754
Sobic.008G108300	darkseagreen	0.0583431	0.806979	0.189067	0.42468	-0.0227057	0.924302	0.613001	0.00405457	0.489162	0.0286068	0.52535	0.0173726	0.532941	0.015542	0.0807568	0.735021	-0.205475	0.384807	0.0381971	0.872975	0.138635	0.559962	0.396893	0.0831556	0.296851	0.203743	-0.279899	0.232	-0.171969	0.468465	0.336392	0.147007	0.123793	0.603077	-0.53153	0.0158699	-0.437386	0.0537885	-0.554302	0.0112068	-0.462038	0.0402695	-0.496763	0.0258704	0.29478	0.207065	0.422498	0.0634815	0.59982	0.00517986	0.333882	0.150238	-0.0603013	0.800623	-0.0644598	0.787167	-0.117201	0.622656	-0.071078	0.765871	-0.352186	0.127787	-0.587892	0.00640893	-0.615339	0.00387788	0.00299394	0.990005	-0.285493	0.22241	-0.439484	0.0525188	-0.0355197	0.881816	-0.468002	0.0374346	-0.435642	0.0548612	-0.594871	0.00566378	-0.36084	0.118048	-0.400071	0.080495	-0.490087	0.028262	-0.773644	6.29589e-05	-0.901039	6.00797e-08	-0.921848	7.75839e-09	-0.872247	5.36605e-07	-0.819242	9.94608e-06	-0.708206	0.00047544	-0.750949	0.00013589	-0.63737	0.00250437	-0.2987	0.200805	-0.250806	0.286159	-0.437501	0.0537183	-0.607692	0.00448062	-0.799898	2.30255e-05	-0.652276	0.00182767	-0.428088	0.0596985	-0.438242	0.0532673	0.833184	5.09803e-06	0.701228	0.000571551	0.858873	1.24926e-06	0.868112	7.03587e-07	0.891637	1.31251e-07	0.828627	6.38373e-06	0.98525	2.97532e-15	0.912314	2.10985e-08	0.288113	0.218007	0.661674	0.00148557	0.701601	0.000566024	0.738827	0.000198506	0.783705	4.3517e-05	0.583636	0.00690147	0.726979	0.000282083	0.550897	0.0118229	0.182269	0.441821	0.361847	0.116951	0.579839	0.00736674	0.680034	0.000970471	0.24246	0.303026	0.411594	0.0713763	0.627839	0.00303791	0.152236	0.521697	0.642183	0.00226617	0.67259	0.00115731	0.018581	0.938025	0.225302	0.339548	0.482968	0.0310007	0.554103	0.0112421	0.672713	0.00115402	-0.229463	0.330462	0.109505	0.645821	-0.507411	0.0223887	-0.680956	0.000949202	-0.506691	0.0226117	0.104519	0.661002	-0.0655178	0.783752	-0.189467	0.423681	0.112955	0.635397	0.405262	0.076286	0.48254	0.031172	0.042536	0.858677	-0.237775	0.31275	0.0504708	0.832643	0.406969	0.0749382	0.253598	0.28065	0.224037	0.342338	0.16684	0.48203	-0.144797	0.542472	0.510863	0.0213438	0.373431	0.104847	0.213529	0.366032	0.422834	0.0632486	0.712144	0.00042753	0.749545	0.000142139	0.518193	0.0192532	0.864117	9.06446e-07	0.57246	0.00834439	0.579013	0.0074713	0.76729	7.87571e-05	-0.0353061	0.882522	-0.0825685	0.729288	-0.123932	0.602667	-0.336027	0.147474	0.0624703	0.793598	-0.241383	0.305243	0.00663821	0.977841	0.321489	0.166914	-0.116344	0.625219	0.319123	0.170237	0.291417	0.212538	0.00239022	0.99202	0.3354	0.148278	0.261777	0.264893	0.232964	0.322932	0.508633	0.0220142	0.606562	0.00457587	0.450646	0.0461442	0.902513	5.27788e-08	0.78431	4.25345e-05	0.760915	9.79235e-05	0.784457	4.23e-05	0.869801	6.3058e-07	0.824405	7.81798e-06	0.40701	0.0749065	0.198868	0.400603	0.536341	0.0147739	0.559897	0.010251	0.373044	0.105235	0.424463	0.0621319	0.226165	0.33765	0.32119	0.167331	0.156974	0.508661	-0.0393217	0.869265	-0.00572591	0.980886	0.15818	0.505368	-0.144637	0.542923	-0.314476	0.176893	-0.607483	0.0044981	-0.1823	0.441742	-0.468824	0.037056	0.172312	0.467565	-0.241178	0.305667	-0.36405	0.114575	0.0485313	0.838992	0.241011	0.306014	-0.2321	0.324781	-0.100762	0.672526	0.0385994	0.871648	0.380939	0.0975026	0.558207	0.0105323	0.266471	0.256105	-0.0846397	0.72275	0.0095562	0.968105	0.338484	0.144352	-0.0741195	0.756138	-0.1516	0.523458	0.514081	0.0204049	-0.841414	3.33762e-06	0.291839	0.211847
Sobic.008G108400	black	-0.248423	0.290914	-0.279186	0.233242	-0.157532	0.507137	-0.608319	0.00442843	-0.647576	0.00202209	-0.721155	0.000333122	-0.779231	5.14041e-05	-0.491422	0.0277705	-0.0576788	0.809137	0.0631882	0.791275	-0.24544	0.296936	-0.508171	0.0221554	-0.329489	0.156011	0.369863	0.108473	0.156744	0.509292	-0.198662	0.401104	-0.0523049	0.826648	0.600349	0.00513024	0.529689	0.0163063	0.372801	0.10548	0.304402	0.191927	0.17007	0.473466	-0.260451	0.267408	-0.172106	0.468106	-0.47104	0.0360512	-0.181114	0.444768	-0.0915925	0.700943	-0.0242059	0.919316	0.183333	0.439115	0.421545	0.0641436	0.508759	0.0219761	0.716759	0.00037668	0.613055	0.0040504	0.136275	0.566724	0.222077	0.346687	0.28158	0.22909	-0.0329929	0.890173	0.404297	0.0770559	0.600592	0.00510759	0.737441	0.000207027	0.478889	0.0326613	0.30866	0.185471	0.428567	0.0593829	0.941141	6.4964e-10	0.83264	5.23862e-06	0.892241	1.25096e-07	0.620037	0.0035421	0.662654	0.0014532	0.670657	0.00121052	0.588651	0.00632423	0.384844	0.0938351	0.0937706	0.694156	-0.0791982	0.739964	0.0445694	0.851991	0.262663	0.263219	0.626121	0.00314345	0.513198	0.0206589	0.146026	0.539012	0.21382	0.365364	-0.601908	0.00498613	-0.635671	0.00259328	-0.748907	0.000145057	-0.854479	1.61873e-06	-0.853734	1.69008e-06	-0.596564	0.00549423	-0.804678	1.88729e-05	-0.82541	7.45336e-06	0.134666	0.571355	-0.25765	0.272772	-0.293629	0.208928	-0.408479	0.0737609	-0.623895	0.00328474	-0.462978	0.0398121	-0.558788	0.0104349	-0.386357	0.0924419	-0.42309	0.0630725	-0.521044	0.0184855	-0.644393	0.00216333	-0.820761	9.27328e-06	-0.537119	0.0146025	-0.660664	0.00151954	-0.834204	4.8432e-06	-0.389988	0.0891593	-0.752445	0.000129493	-0.728187	0.000272374	-0.0861363	0.718038	-0.435919	0.0546902	-0.766749	8.02473e-05	-0.610891	0.00421969	-0.665569	0.00136047	-0.152495	0.520979	-0.502044	0.0240937	0.44945	0.0467974	0.593548	0.00579926	0.41027	0.0723827	-0.269657	0.250248	0.0193636	0.93542	0.159482	0.501826	-0.165722	0.485014	-0.412147	0.070959	-0.550608	0.0118764	0.12979	0.585493	0.207546	0.379929	-0.15899	0.503163	-0.263045	0.262499	-0.247545	0.292679	-0.242207	0.303546	-0.0618477	0.795613	0.219026	0.353522	-0.292231	0.211205	-0.326611	0.159874	-0.126283	0.595751	-0.222921	0.344811	-0.667745	0.00129454	-0.672088	0.00117095	-0.609857	0.00430257	-0.576749	0.00776404	-0.28794	0.218295	-0.454387	0.0441467	-0.557912	0.0105821	0.172547	0.46695	0.084243	0.724001	0.225933	0.338159	0.535153	0.0150387	0.176457	0.456757	0.526945	0.0169744	0.362122	0.116653	0.0456481	0.848448	0.49593	0.0261598	0.0619374	0.795322	0.0410442	0.863589	0.436545	0.0543037	0.0320022	0.893453	0.0754622	0.751852	-0.092982	0.696611	-0.242261	0.303434	-0.525699	0.017285	-0.233882	0.320975	-0.819572	9.79611e-06	-0.791504	3.22464e-05	-0.43842	0.0531597	-0.5427	0.0134194	-0.620629	0.00350158	-0.426817	0.0605433	-0.112817	0.635812	0.0529776	0.824452	-0.382652	0.0958814	-0.194421	0.411434	0.0221287	0.926221	-0.134138	0.572878	-0.0329033	0.89047	-0.108993	0.647375	0.20387	0.388613	0.24955	0.288661	0.323191	0.164552	0.126383	0.595455	0.422274	0.0636368	0.567327	0.00908495	0.752535	0.000129114	0.37773	0.100594	0.544023	0.0131506	0.2283	0.332987	0.656293	0.00167414	0.673512	0.00113266	0.158949	0.503274	0.177504	0.454047	0.602555	0.00492736	0.432197	0.0570292	0.174726	0.461255	-0.0921523	0.699196	-0.363618	0.115038	0.0715182	0.76446	0.349835	0.130528	0.194615	0.410959	-0.0204123	0.93193	0.38693	0.0919181	0.423305	0.0629242	-0.409659	0.0728511	0.913757	1.82708e-08	-0.475813	0.0339588
Sobic.008G108500	indianred	-0.357735	0.12148	-0.201072	0.395297	-0.0463965	0.845992	0.143881	0.545055	-0.189049	0.424725	-0.0705761	0.767481	0.200576	0.396487	-0.150033	0.527808	-0.383116	0.0954456	-0.256533	0.274931	-0.0805076	0.73581	-0.0494619	0.835945	-0.304986	0.191032	-0.0848761	0.722005	-0.0495057	0.835801	0.0906872	0.70377	0.00799139	0.973326	-0.445335	0.0490988	-0.0908493	0.703263	-0.0934838	0.695048	-0.45319	0.0447783	-0.280902	0.230262	-0.0645839	0.786766	0.147446	0.535029	-0.120704	0.612219	-0.303248	0.193703	-0.00090721	0.996971	-0.229358	0.330689	-0.128896	0.588099	0.145909	0.539341	-0.322519	0.165481	-0.199533	0.398998	-0.384643	0.0940213	0.046386	0.846026	-0.153319	0.518703	0.447806	0.0477067	0.368244	0.110148	0.0866718	0.716355	0.195878	0.407869	0.153895	0.517113	0.0985293	0.679407	0.202257	0.392458	0.199868	0.398191	-0.294623	0.207319	-0.288721	0.216994	-0.213912	0.365153	-0.470212	0.0364243	-0.387629	0.0912821	-0.570514	0.00861915	-0.628039	0.00302583	-0.367439	0.110988	-0.131026	0.581894	-0.310282	0.183052	-0.188542	0.425991	-0.0304281	0.898667	-0.0113951	0.961971	-0.1143	0.63135	-0.0617799	0.795832	0.199492	0.399098	0.409052	0.0733179	0.136539	0.565967	0.52066	0.0185874	0.331932	0.152781	0.189685	0.423139	0.429837	0.0585508	0.441271	0.0514552	0.460667	0.0409442	-0.118404	0.619064	0.446899	0.0482142	0.112328	0.637284	0.255618	0.276705	0.0622811	0.79421	0.0877818	0.712868	0.287439	0.219135	0.59164	0.00599932	0.27009	0.249458	0.220145	0.351007	0.0362228	0.879493	0.263919	0.260858	-0.0998854	0.675224	0.0853488	0.720517	0.0334792	0.888564	0.472497	0.035402	0.633068	0.00273461	0.631651	0.00281421	0.700738	0.000578867	0.549537	0.0120767	0.354932	0.124638	0.48919	0.0285964	0.723713	0.00030981	0.211209	0.371387	0.0947412	0.691139	0.272048	0.245909	0.0135024	0.954944	0.339316	0.143305	-0.101684	0.669689	0.23447	0.319724	0.422288	0.0636269	0.630972	0.00285302	0.577707	0.00763902	0.580489	0.00728531	0.0314318	0.895342	0.02584	0.913887	0.195277	0.409338	0.271092	0.247637	0.290564	0.213942	0.64209	0.00227059	0.81774	1.06526e-05	0.723121	0.00031508	0.874634	4.56949e-07	0.900528	6.28091e-08	0.588477	0.0063435	0.700897	0.00057648	0.471392	0.0358938	0.531623	0.0158481	0.624701	0.00323301	0.594175	0.00573476	0.70181	0.000562953	0.754033	0.000122984	0.706099	0.000502894	0.660717	0.00151772	0.619128	0.00360512	0.191026	0.419807	-0.524142	0.0176794	-0.179744	0.448278	-0.130926	0.582184	-0.175271	0.459835	-0.174108	0.462867	-0.347805	0.132929	0.0617027	0.796082	0.414416	0.0692663	0.152972	0.519662	0.0259936	0.913377	0.332301	0.152298	-0.414297	0.069354	-0.00724561	0.975814	0.0829307	0.728143	0.0199395	0.933503	0.492107	0.0275208	0.140648	0.554219	0.396298	0.083661	0.232844	0.323189	0.177281	0.454625	0.316837	0.17349	0.199286	0.399594	0.171679	0.469227	0.162154	0.494592	0.322588	0.165386	0.295447	0.205991	0.467062	0.0378706	0.442187	0.0509167	-0.0368339	0.877475	-0.227109	0.335585	-0.239228	0.309714	0.0234015	0.921989	0.402811	0.0782526	0.188762	0.425441	0.230154	0.328968	0.0207317	0.930867	0.27753	0.236141	0.337952	0.145024	0.61535	0.00387709	0.0762341	0.749391	-0.26349	0.261664	0.4309	0.0578619	0.289254	0.216108	0.13003	0.584793	0.0825256	0.729424	0.203672	0.389085	0.601977	0.00497989	0.389725	0.0893945	0.684886	0.000862921	0.370921	0.107388	0.621677	0.00343073	0.320621	0.168128	0.351225	0.128903	0.0616788	0.796159	0.00405075	0.986477	-0.33615	0.147316	0.33182	0.152928
Sobic.008G108601	darkseagreen	0.152339	0.52141	0.137192	0.564093	-0.0625332	0.793394	0.418643	0.0661933	0.520844	0.0185386	0.491461	0.0277561	0.475836	0.0339488	0.170311	0.472829	-0.114037	0.632141	-0.0487727	0.838201	0.0756417	0.751279	0.335026	0.148759	0.311521	0.181217	-0.478324	0.0328967	-0.295432	0.206016	0.106419	0.655203	-0.0827774	0.728628	-0.483119	0.0309406	-0.557336	0.0106798	-0.649306	0.0019486	-0.374791	0.103487	-0.388268	0.0907035	0.166564	0.482765	0.205304	0.385213	0.528152	0.0166778	0.268985	0.251476	-0.0512491	0.830098	-0.0335799	0.888231	-0.169117	0.475986	-0.290669	0.213769	-0.426911	0.0604803	-0.659466	0.00156066	-0.581333	0.00718068	-0.201038	0.395377	-0.379021	0.0993414	-0.563641	0.00964905	-0.208112	0.378603	-0.571198	0.00852166	-0.641191	0.00231366	-0.682565	0.00091304	-0.457798	0.0423842	-0.550404	0.0119144	-0.554155	0.0112329	-0.758826	0.000105019	-0.819313	9.91372e-06	-0.828306	6.48398e-06	-0.620039	0.003542	-0.688698	0.000785665	-0.598089	0.00534512	-0.535087	0.0150535	-0.468269	0.0373112	-0.250874	0.286026	-0.0660459	0.782049	-0.312837	0.179283	-0.470592	0.0362525	-0.727605	0.000277012	-0.601003	0.00506936	-0.296729	0.203938	-0.406068	0.0756479	0.821439	8.98564e-06	0.852041	1.86234e-06	0.726511	0.000285922	0.899158	7.06717e-08	0.844576	2.81846e-06	0.64313	0.00222163	0.892439	1.23134e-07	0.723064	0.000315585	0.301266	0.196777	0.425278	0.061578	0.606806	0.00455519	0.720088	0.000343276	0.819333	9.90439e-06	0.567122	0.00911562	0.64191	0.00227918	0.277456	0.236271	0.229052	0.331353	0.415815	0.0682378	0.540433	0.0138903	0.567338	0.0090833	0.359678	0.119324	0.469923	0.0365549	0.709315	0.000461504	0.0558903	0.814956	0.438381	0.0531834	0.525339	0.0173755	-0.124358	0.601412	0.173943	0.463298	0.501249	0.0243548	0.579298	0.00743511	0.506472	0.0226798	-0.161261	0.497004	0.115642	0.627322	-0.563913	0.00960652	-0.577151	0.00771139	-0.515144	0.0201018	0.340584	0.141721	0.0987826	0.678625	-0.342118	0.13982	-0.0640616	0.788453	0.138972	0.558998	0.365894	0.112613	0.101388	0.670602	-0.156163	0.510881	-0.0289518	0.903561	0.328595	0.157204	0.214888	0.362916	0.124065	0.602275	-0.101689	0.669676	-0.428337	0.0595341	0.265905	0.257153	0.0710282	0.766031	-0.059688	0.802612	0.0289008	0.90373	0.532613	0.0156177	0.545108	0.0129335	0.322105	0.166057	0.636908	0.00252832	0.320101	0.168858	0.306425	0.188841	0.41814	0.0665535	-0.2871	0.219703	-0.424641	0.0620106	-0.336302	0.147122	-0.353337	0.12646	-0.138869	0.559291	-0.452405	0.0451969	-0.16829	0.478175	0.179719	0.448342	-0.146021	0.539028	0.0901808	0.705353	-0.0997068	0.675775	-0.261862	0.26473	0.100871	0.672189	-0.0495126	0.835779	0.245503	0.296808	0.295702	0.205582	0.415014	0.0688252	0.264275	0.260191	0.688459	0.00079033	0.671364	0.00119084	0.481038	0.0317782	0.627194	0.00307717	0.701419	0.00056871	0.624464	0.00324818	0.202273	0.392419	-0.0135562	0.954765	0.383448	0.0951346	0.314925	0.176243	0.224982	0.340253	0.173918	0.463363	-0.00370654	0.987626	0.310202	0.183171	0.111756	0.639011	-0.0984838	0.679548	-0.140926	0.553429	0.00940275	0.968617	-0.184286	0.436696	-0.380076	0.098327	-0.635517	0.00260146	-0.429507	0.058766	-0.643479	0.00220538	-0.193387	0.413973	-0.38958	0.0895236	-0.400346	0.0802682	-0.273389	0.243496	-0.0131844	0.956005	-0.448321	0.0474204	-0.307166	0.187719	0.163665	0.490524	0.235106	0.318376	0.571245	0.00851504	-0.0705043	0.767711	-0.340094	0.142331	-0.238953	0.310287	0.210078	0.374012	-0.229453	0.330485	-0.212235	0.369012	0.501535	0.0242608	-0.820738	9.28292e-06	0.284575	0.223965
Sobic.008G109200	indianred1	0.676951	0.0010445	0.379215	0.0991546	0.444952	0.0493174	-0.0611496	0.797874	0.303893	0.192709	0.026342	0.912221	-0.100609	0.672997	0.438035	0.0533929	0.177303	0.454566	-0.257369	0.273313	-0.431663	0.057371	-0.165842	0.484692	-0.305493	0.190258	0.185456	0.433739	0.0784835	0.742234	-0.209003	0.376519	0.225253	0.339654	-0.0038432	0.98717	-0.0427982	0.857815	0.560061	0.0102238	0.455526	0.0435524	0.575327	0.00795268	0.495309	0.0263769	0.26688	0.255349	0.127722	0.591532	0.15488	0.514404	0.834324	4.81387e-06	0.81084	1.44882e-05	0.734441	0.000226556	0.336837	0.14644	0.509364	0.0217926	0.501118	0.0243982	0.759122	0.000103986	0.4662	0.0382741	0.715615	0.000388777	0.243121	0.301668	0.157855	0.506254	0.145514	0.540453	0.175226	0.459954	0.191233	0.419293	0.594782	0.00567288	0.582955	0.0069831	0.418798	0.0660824	0.0710672	0.765906	0.614931	0.00390826	0.244083	0.299699	0.700344	0.000584828	0.479277	0.0325005	0.510327	0.0215032	0.763527	8.96361e-05	0.919666	9.85998e-09	0.900398	6.35209e-08	0.883762	2.3955e-07	0.790422	3.36409e-05	0.671348	0.00119128	0.530118	0.0162038	0.818718	1.01878e-05	0.842789	3.10248e-06	0.63634	0.00255797	-0.563251	0.00971042	-0.0962886	0.686338	-0.639318	0.00240555	-0.325048	0.162	-0.360986	0.117888	-0.205593	0.384529	-0.400162	0.0804198	-0.115939	0.626432	-0.155573	0.512499	-0.18269	0.440748	-0.273755	0.24284	-0.242358	0.303234	0.0551075	0.817506	0.372189	0.106099	0.0385558	0.871791	0.12249	0.606926	0.508134	0.0221667	0.300242	0.198379	0.350046	0.130281	0.202287	0.392387	0.639195	0.00241169	0.213262	0.366645	0.152615	0.520646	0.397306	0.0828058	-0.136114	0.567186	-0.00239471	0.992005	-0.138212	0.56117	-0.114593	0.630467	-0.097534	0.682483	-0.164156	0.489206	-0.431842	0.0572562	-0.0192528	0.935789	-0.164865	0.487305	-0.179873	0.447947	-0.085899	0.718785	0.0768177	0.747532	-0.0603138	0.800583	-0.276743	0.237528	-0.536334	0.0147755	-0.526656	0.0170459	-0.534241	0.0152447	-0.513109	0.0206847	-0.779945	5.00686e-05	-0.607551	0.00449238	-0.61756	0.00371604	-0.861356	1.07497e-06	-0.812506	1.34662e-05	-0.338758	0.144007	-0.435097	0.0552	-0.200439	0.396816	-0.412913	0.070384	-0.140482	0.554691	-0.643124	0.0022219	-0.480221	0.0321116	-0.724938	0.000299147	-0.495422	0.0263374	-0.428916	0.0591534	-0.616639	0.00378245	-0.676787	0.00104856	-0.689933	0.000761937	-0.617641	0.00371025	0.0863546	0.717352	-0.123285	0.604578	-0.40538	0.0761927	0.123363	0.604346	-0.0485077	0.83907	0.0724865	0.761359	-0.0196691	0.934403	-0.365573	0.112953	-0.233066	0.322713	-0.432118	0.0570795	-0.248651	0.290459	-0.184247	0.436797	-0.0268541	0.910521	0.0153926	0.948645	-0.19251	0.416135	-0.316938	0.173345	-0.378761	0.0995932	-0.585487	0.00668362	-0.411211	0.0716668	-0.442921	0.0504883	-0.363878	0.114759	-0.759996	0.000100994	-0.425098	0.0617	-0.622432	0.00338048	-0.539708	0.0140436	-0.654023	0.0017595	-0.750367	0.000138453	-0.777836	5.4102e-05	-0.830429	5.84514e-06	-0.797077	2.58296e-05	-0.850715	2.00781e-06	-0.811291	1.42052e-05	-0.609425	0.00433766	-0.561549	0.00998171	-0.741357	0.000183716	-0.707952	0.000478671	-0.327214	0.159059	-0.528298	0.0166422	-0.298655	0.200877	-0.505114	0.0231064	-0.298859	0.200555	-0.388661	0.0903487	-0.355907	0.123532	-0.362844	0.115871	-0.248276	0.29121	-0.30421	0.192222	-0.00645118	0.978465	-0.27985	0.232085	-0.313977	0.177619	-0.147807	0.534019	-0.303668	0.193055	-0.310175	0.18321	-0.00492339	0.983564	0.0428993	0.857482	0.157016	0.508545	0.164346	0.488696	0.284434	0.224205	-0.739964	0.000191738	0.407563	0.0744736	0.383492	0.0950934
Sobic.008G109300	grey60	0.343027	0.138702	-0.00613789	0.979511	0.0678231	0.776325	0.076218	0.749442	0.394605	0.0851108	0.174292	0.462386	0.243937	0.299998	0.385923	0.0928396	-0.375885	0.102403	-0.755668	0.000116581	-0.538801	0.0142373	-0.213945	0.365075	-0.499084	0.0250771	-0.473249	0.0350707	-0.465447	0.0386293	-0.402107	0.0788242	-0.114825	0.629772	-0.859854	1.17763e-06	-0.739917	0.000192016	-0.150677	0.526017	-0.406628	0.0752058	-0.0445246	0.852139	0.317826	0.172077	0.208703	0.37722	0.250726	0.286319	-0.131995	0.579082	0.766562	8.07683e-05	0.486178	0.0297412	0.343199	0.138491	0.0247534	0.917496	-0.292967	0.210005	-0.274777	0.241015	-0.0291318	0.902964	0.0907442	0.703592	0.14194	0.550549	0.234514	0.31963	0.0133901	0.955319	-0.401049	0.0796895	-0.365481	0.113051	-0.232318	0.324313	0.130298	0.584012	0.179317	0.449376	0.0668956	0.779311	-0.658728	0.00158644	-0.161668	0.495904	-0.345646	0.135516	0.0130926	0.956311	-0.402649	0.0783836	-0.514804	0.0201984	-0.155439	0.512866	0.248788	0.290184	0.408922	0.0734186	0.531278	0.0159291	0.383616	0.0949777	0.36884	0.10953	0.113253	0.634497	0.371306	0.106996	0.692719	0.00071059	0.630979	0.0028526	0.224371	0.3416	0.55816	0.0105403	0.26178	0.264887	0.502269	0.0240204	0.308049	0.186388	0.500425	0.0246278	0.316611	0.173813	0.551182	0.0117703	-0.326925	0.15945	0.0846556	0.7227	-0.0161649	0.946071	0.243427	0.301041	0.466446	0.0381589	0.579174	0.00745084	0.44698	0.0481685	0.450016	0.0464873	0.969346	2.03103e-12	0.940787	6.8475e-10	0.684058	0.00088052	0.66983	0.00123389	0.75935	0.0001032	0.785389	4.08312e-05	0.682444	0.000915714	0.742202	0.000178994	0.523859	0.0177519	0.794046	2.91663e-05	0.475465	0.034108	0.641534	0.00229718	0.67818	0.00101444	0.717907	0.000364862	0.542605	0.0134389	0.320199	0.16872	0.0990256	0.677875	-0.0870674	0.715112	-0.185995	0.432381	0.221797	0.347312	0.484346	0.0304553	0.24761	0.292549	-0.339283	0.143347	0.0446834	0.851617	-0.00759996	0.974632	0.316751	0.173613	-0.420818	0.0646523	-0.454588	0.0440413	-0.446553	0.0484085	-0.496566	0.0259385	-0.287664	0.218758	0.255169	0.277579	0.169588	0.47474	-0.00422662	0.98589	0.315968	0.174737	0.495246	0.0263993	-0.321839	0.166426	-0.199971	0.397943	-0.0689655	0.772652	0.0355445	0.881734	0.212148	0.369213	-0.0010639	0.996448	-0.101995	0.668734	0.0751992	0.752691	0.0951176	0.68997	0.469332	0.0368238	-0.00857799	0.971368	-0.528839	0.0165109	-0.684269	0.000876005	-0.529261	0.0164092	-0.56185	0.00993318	-0.447488	0.0478838	-0.520952	0.0185098	-0.702365	0.000554841	-0.678166	0.00101477	-0.336165	0.147298	-0.512888	0.0207489	-0.140653	0.554205	-0.158104	0.505576	-0.54669	0.0126219	-0.376163	0.102129	-0.23622	0.316019	-0.596781	0.00547285	0.153319	0.518703	-0.014301	0.952283	-0.137962	0.561887	-0.24303	0.301855	0.00621113	0.979266	-0.172536	0.466979	-0.576606	0.00778286	-0.767161	7.91097e-05	-0.53816	0.0143757	-0.538221	0.0143624	-0.419968	0.0652517	-0.320151	0.168787	-0.486716	0.0295343	-0.564941	0.0094469	-0.768407	7.57566e-05	-0.936226	1.31303e-09	-0.818449	1.03139e-05	-0.517922	0.0193273	-0.458339	0.0421096	-0.443141	0.0503607	-0.648596	0.00197849	-0.727533	0.00027759	-0.452617	0.0450835	-0.2237	0.343084	-0.71139	0.000436375	-0.900146	6.49193e-08	-0.404048	0.0772554	-0.422786	0.0632818	-0.469971	0.0365335	-0.72034	0.000340855	-0.0621471	0.794643	0.332904	0.15151	0.345538	0.135646	-0.107008	0.653406	-0.170595	0.47208	0.193093	0.414699	0.210083	0.374	0.173631	0.464111	-0.0664988	0.780589	-0.536845	0.0146627	-0.414668	0.0690802	0.988579	3.01292e-16
Sobic.008G109400	midnightblue	0.32114	0.167401	-0.0217461	0.927493	0.0484913	0.839123	0.0658424	0.782705	0.381861	0.096627	0.158129	0.505508	0.234537	0.319582	0.36539	0.113147	-0.40039	0.0802316	-0.764861	8.564e-05	-0.552503	0.011529	-0.226055	0.337892	-0.508993	0.0219049	-0.491727	0.027659	-0.483126	0.0309378	-0.411762	0.0712492	-0.133447	0.574877	-0.872187	5.38751e-07	-0.751659	0.000132822	-0.183897	0.437683	-0.429896	0.0585127	-0.0685908	0.773856	0.305918	0.189612	0.208078	0.378683	0.249238	0.289284	-0.142328	0.54945	0.758066	0.000107706	0.476102	0.0338353	0.336035	0.147464	0.0176384	0.941164	-0.306633	0.188525	-0.280358	0.231204	-0.0437595	0.854653	0.0833927	0.726684	0.11941	0.616065	0.21672	0.35874	0.00491705	0.983586	-0.416233	0.0679326	-0.377543	0.100776	-0.231365	0.326358	0.123074	0.6052	0.157741	0.506567	0.0641903	0.788037	-0.669616	0.00124	-0.174958	0.46065	-0.354132	0.125549	-0.00181388	0.993944	-0.417997	0.0666564	-0.533861	0.015331	-0.171193	0.470506	0.231059	0.327018	0.390696	0.0885295	0.515626	0.0199658	0.36558	0.112946	0.357709	0.121508	0.103971	0.662678	0.36106	0.117808	0.683319	0.00089649	0.626105	0.00314446	0.266333	0.256361	0.598169	0.00533741	0.277092	0.236912	0.52799	0.0167175	0.318371	0.171303	0.513842	0.0204733	0.345995	0.135095	0.558717	0.0104468	-0.292491	0.21078	0.106361	0.65538	0.0131485	0.956124	0.285463	0.222459	0.494001	0.0268396	0.596707	0.00548013	0.474668	0.0344518	0.454083	0.0443066	0.973467	5.62205e-13	0.945663	3.21698e-10	0.67883	0.000998834	0.662537	0.00145703	0.751027	0.00013555	0.789187	3.52954e-05	0.683875	0.000884455	0.739489	0.00019454	0.522092	0.0182096	0.803799	1.95836e-05	0.465348	0.0386765	0.638952	0.00242389	0.677082	0.00104125	0.740038	0.000191308	0.553698	0.011314	0.312606	0.179622	0.0725156	0.761266	-0.103445	0.664289	-0.190015	0.422317	0.224039	0.342334	0.504089	0.0234326	0.269072	0.251317	-0.354845	0.124736	0.0362418	0.879431	-0.0262271	0.912602	0.315468	0.175458	-0.407738	0.074337	-0.450437	0.0462578	-0.459613	0.0414688	-0.482053	0.0313674	-0.282989	0.226669	0.270839	0.248096	0.168963	0.476392	-0.0117986	0.960625	0.333173	0.151159	0.488323	0.0289223	-0.328097	0.157872	-0.207492	0.380057	-0.0656637	0.783281	0.0455465	0.848782	0.208311	0.378137	0.0213079	0.92895	-0.0821989	0.730456	0.0766624	0.748027	0.0921987	0.699052	0.461338	0.0406127	-0.0404783	0.865453	-0.552993	0.0114405	-0.697787	0.000624706	-0.543244	0.0133084	-0.574133	0.00811397	-0.453746	0.0444843	-0.517559	0.0194272	-0.699946	0.00059089	-0.676364	0.00105913	-0.352799	0.127079	-0.51231	0.0209174	-0.13627	0.566739	-0.164223	0.489027	-0.557965	0.0105732	-0.380246	0.0981638	-0.246013	0.295773	-0.602103	0.00496842	0.157782	0.506455	-0.0181561	0.939439	-0.130375	0.583787	-0.233801	0.321147	0.0148081	0.950593	-0.152664	0.520512	-0.565923	0.00929659	-0.768549	7.53827e-05	-0.534705	0.0151395	-0.530862	0.0160272	-0.401163	0.079596	-0.321395	0.167045	-0.491483	0.0277482	-0.559084	0.0103855	-0.762741	9.2064e-05	-0.94139	6.259e-10	-0.816588	1.12237e-05	-0.499939	0.0247901	-0.432405	0.0568965	-0.432068	0.0571113	-0.652452	0.0018207	-0.74269	0.000176315	-0.467074	0.0378653	-0.226544	0.33682	-0.709753	0.000456105	-0.904213	4.53384e-08	-0.412161	0.0709483	-0.410653	0.0720904	-0.471346	0.0359142	-0.71799	0.000364023	-0.0146058	0.951267	0.364308	0.114299	0.388209	0.0907567	-0.101083	0.671539	-0.169894	0.47393	0.201592	0.394048	0.234097	0.320516	0.189614	0.423316	-0.0475358	0.842255	-0.531119	0.0159666	-0.425432	0.0614738	0.993222	2.79776e-18
Sobic.008G109600	blue4	0.539918	0.0139991	0.389344	0.0897349	0.355761	0.123697	0.499093	0.0250742	0.649001	0.00196138	0.514587	0.0202601	0.497299	0.0256855	0.433678	0.0560896	-0.00245056	0.991819	-0.202354	0.392225	-0.0962994	0.686305	0.286753	0.220285	0.0504027	0.832866	-0.146112	0.538771	-0.0746803	0.754347	0.132777	0.576816	0.260729	0.26688	-0.511299	0.0212144	-0.468256	0.0373174	-0.00971295	0.967582	-0.100889	0.672135	0.0636275	0.789855	0.521395	0.0183927	0.389495	0.0896	0.516267	0.019786	0.300173	0.198486	0.48377	0.0306823	0.454514	0.0440804	0.258231	0.271654	0.00218783	0.992696	-0.110081	0.644075	-0.28802	0.218162	-0.113879	0.632615	0.156636	0.509587	0.219056	0.353455	0.0185178	0.938235	0.12614	0.596168	-0.271374	0.247126	-0.313945	0.177665	-0.425236	0.0616063	7.263e-05	0.999758	0.0796331	0.738584	-0.142821	0.548051	-0.666126	0.00134333	-0.357282	0.121986	-0.587036	0.00650557	-0.195831	0.407983	-0.372729	0.105552	-0.329203	0.156392	-0.163571	0.490776	0.100671	0.672805	0.355247	0.124279	0.436778	0.0541608	0.251367	0.285047	0.0736084	0.757771	-0.255235	0.277451	-0.012648	0.957793	0.271852	0.246262	0.144782	0.542513	0.270603	0.248525	0.457858	0.0423536	0.396944	0.0831126	0.580849	0.00724052	0.57283	0.00829296	0.531836	0.0157984	0.536494	0.0147401	0.689715	0.000766083	-0.134825	0.570897	0.248015	0.291735	0.181076	0.444865	0.27272	0.244696	0.56994	0.00870147	0.596796	0.00547137	0.46473	0.0389698	0.496091	0.0261034	0.584507	0.00679826	0.574763	0.00802858	0.724262	0.000304989	0.71695	0.000374692	0.683438	0.000893902	0.670891	0.00120397	0.713231	0.000415055	0.508754	0.0219773	0.574089	0.0081199	0.648695	0.0019743	0.221422	0.348148	0.45237	0.0452153	0.552164	0.0115906	0.446336	0.0485308	0.456459	0.0430697	0.087529	0.713662	0.241498	0.305007	-0.306033	0.189436	-0.496386	0.0260011	-0.224967	0.340284	0.169252	0.475626	-0.0567277	0.81223	-0.269556	0.250431	0.0309085	0.897075	0.257037	0.273956	0.346091	0.134979	-0.412426	0.0707493	-0.48017	0.0321324	-0.158369	0.504852	-0.191589	0.418412	-0.12559	0.597785	0.0850459	0.721471	0.0606057	0.799636	-0.114872	0.629632	0.232601	0.323709	0.413488	0.0699548	-0.109104	0.647038	0.112525	0.63669	0.251366	0.285051	0.329953	0.155394	0.323563	0.164038	0.283608	0.225612	0.0674487	0.77753	0.195433	0.408954	0.314227	0.177255	0.212184	0.369131	0.121384	0.610204	-0.158879	0.503465	-0.311456	0.181314	-0.0702404	0.768558	-0.27765	0.235931	-0.134398	0.572128	-0.110605	0.642492	-0.413588	0.0698804	-0.160877	0.498043	0.0666672	0.780047	-0.237649	0.313016	0.105948	0.656639	0.11864	0.618358	0.0471714	0.84345	0.148886	0.531006	0.308042	0.186399	-0.0107548	0.964107	0.539187	0.0141546	0.397026	0.0830432	0.284456	0.224166	0.162061	0.494844	0.396056	0.0838666	0.161112	0.497406	-0.195409	0.409013	-0.292659	0.210507	-0.0419854	0.860489	-0.11035	0.643261	-0.301358	0.196633	-0.0627909	0.79256	-0.238402	0.311438	-0.208652	0.377338	-0.393482	0.0860831	-0.45337	0.044683	-0.527107	0.0169343	-0.356216	0.123183	-0.469472	0.0367599	-0.57362	0.00818405	-0.683634	0.000889666	-0.4579	0.0423323	-0.472048	0.035601	-0.13167	0.580026	-0.558234	0.0105278	-0.645044	0.0021338	-0.170101	0.473383	-0.203188	0.390236	-0.358143	0.121024	-0.448688	0.0472171	-0.249624	0.288512	0.119862	0.614721	0.126853	0.594076	-0.031067	0.89655	-0.231755	0.32552	0.00948826	0.968331	0.173761	0.463773	-0.0937194	0.694315	-0.206237	0.383008	-0.0485857	0.838814	-0.536818	0.0146687	0.588758	0.0063123
Sobic.008G109700	paleturquoise3	-0.77958	5.07475e-05	-0.670072	0.00122703	-0.66779	0.0012932	-0.390694	0.0885309	-0.610921	0.00421728	-0.526986	0.0169643	-0.38692	0.091927	-0.746273	0.000157667	-0.551954	0.0116288	-0.143426	0.546342	-0.110629	0.642418	-0.406472	0.0753286	-0.226777	0.336309	-0.23938	0.309399	-0.328302	0.157596	-0.193237	0.414343	-0.420414	0.064937	-0.0925679	0.697901	-0.0138535	0.953774	-0.550003	0.0119892	-0.589434	0.00623776	-0.675447	0.00108231	-0.546387	0.0126811	-0.194042	0.412364	-0.254337	0.279203	-0.373778	0.104498	-0.53238	0.0156717	-0.667961	0.00128814	-0.393471	0.0860922	0.0655482	0.783654	-0.314174	0.177332	-0.185804	0.432861	-0.406978	0.0749317	-0.256227	0.275523	-0.587383	0.00646629	-0.070989	0.766157	-0.261862	0.26473	-0.168538	0.477518	0.0252193	0.915949	0.168835	0.47673	-0.18167	0.443348	-0.372596	0.105687	-0.16221	0.494441	0.175773	0.458531	-0.235554	0.317426	0.0717556	0.7637	-0.423436	0.0628344	-0.364487	0.114108	-0.430217	0.0583038	-0.561428	0.0100012	-0.66539	0.00136603	-0.702614	0.000551253	-0.776144	5.75391e-05	-0.732936	0.000236932	-0.461602	0.0404834	-0.148488	0.532115	-0.347028	0.133856	-0.484533	0.0303816	-0.237933	0.312419	0.450205	0.0463845	0.103016	0.665603	0.351023	0.129138	0.105955	0.656617	-0.00640152	0.978631	0.168929	0.476483	0.180702	0.445822	-0.070772	0.766853	0.293776	0.20869	0.264657	0.259479	0.275149	0.240351	0.303691	0.193019	-0.0649075	0.785721	-0.302297	0.195174	-0.0317313	0.89435	-0.0627052	0.792838	-0.317319	0.1728	-0.169168	0.475849	-0.442246	0.0508823	-0.414815	0.0689716	-0.673583	0.00113076	-0.324484	0.162773	-0.388433	0.0905547	-0.326574	0.159924	-0.119359	0.616218	-0.0448385	0.851107	0.251701	0.284387	0.0367563	0.877731	-0.14601	0.539057	0.16004	0.500312	0.269575	0.250396	-0.111175	0.640767	-0.32416	0.163217	0.312345	0.180004	0.271282	0.247294	0.214414	0.364	0.0665633	0.780382	0.401458	0.0793542	0.350023	0.130308	0.338204	0.144705	0.202676	0.391456	0.25734	0.27337	0.639726	0.00238529	0.383509	0.0950776	0.156611	0.509654	0.494103	0.0268035	0.457194	0.0426926	0.254798	0.278304	0.446915	0.048205	0.302657	0.194616	0.454804	0.0439285	0.167339	0.480704	0.347176	0.133679	0.254191	0.279488	0.228636	0.332256	0.116468	0.624847	0.0110703	0.963054	0.367104	0.11134	0.503754	0.0235397	0.415363	0.0685687	0.350341	0.129935	0.250191	0.287383	0.107645	0.651468	0.264471	0.259826	-0.166716	0.482362	-0.135646	0.568532	0.00538078	0.982038	0.0695482	0.77078	0.221832	0.347233	0.250873	0.286027	0.233573	0.321632	0.194921	0.410207	0.342149	0.139782	0.102362	0.66761	0.0309926	0.896797	-0.201781	0.393597	-0.00211262	0.992947	-0.162319	0.494148	0.124296	0.601594	0.0347034	0.884515	-0.106984	0.653481	0.144695	0.542758	0.357532	0.121706	0.112637	0.636353	0.399725	0.0807813	0.273805	0.24275	0.334746	0.14912	0.254985	0.277938	0.472125	0.035567	0.787172	3.81452e-05	0.562727	0.00979317	0.569439	0.00877393	0.476642	0.0336052	0.431965	0.0571772	0.259074	0.270036	0.606374	0.0045919	0.580044	0.00734104	0.457844	0.042361	0.68892	0.000781361	0.422972	0.0631537	0.377279	0.101034	0.321694	0.166628	0.591588	0.00600486	0.494094	0.0268067	0.376711	0.10159	0.160695	0.498537	0.320915	0.167716	0.236404	0.315632	0.300439	0.198069	0.494793	0.0265586	0.384355	0.0942886	0.384911	0.0937729	0.424932	0.0618125	0.20801	0.378841	0.23343	0.321937	0.143492	0.546154	0.315507	0.175401	0.11955	0.615651	0.265194	0.258476	-0.0654708	0.783904	-0.218034	0.355762
Sobic.008G109900	lightskyblue4	0.267156	0.254837	0.312916	0.179167	0.425736	0.0612691	0.0888217	0.709608	-0.00103286	0.996552	-0.125834	0.597067	-0.103484	0.664168	0.0717576	0.763694	-0.142756	0.548236	-0.0868404	0.715825	-0.344804	0.136534	-0.147786	0.534078	-0.395154	0.0846383	0.452433	0.0451817	0.329876	0.155495	0.142818	0.548061	0.434992	0.0552656	0.0272904	0.909073	0.28537	0.222616	0.480874	0.0318447	0.254288	0.2793	0.304671	0.191514	0.503175	0.0237263	0.605401	0.00467556	0.0732467	0.758927	0.0240737	0.919755	0.630206	0.00289732	0.498785	0.0251782	0.732452	0.000240352	0.672682	0.00115486	0.537756	0.0144634	0.677253	0.00103704	0.643386	0.00220969	0.826671	7.01679e-06	0.706054	0.000503492	0.430908	0.0578564	0.56669	0.00918044	0.424687	0.0619793	0.663318	0.00143162	0.572708	0.00830986	0.883872	2.37623e-07	0.803651	1.97053e-05	0.691508	0.000732532	0.135028	0.570312	0.455114	0.0437665	0.152719	0.520359	0.14645	0.537821	0.284761	0.223648	0.23899	0.310211	0.288287	0.217717	0.487932	0.0290705	0.684311	0.000875127	0.378964	0.0993973	0.403312	0.0778477	0.385648	0.0930931	0.453233	0.0447556	0.635518	0.00260144	0.448194	0.0474906	0.560821	0.0100996	-0.232072	0.32484	-0.072893	0.760059	-0.434356	0.0556632	-0.345173	0.136087	-0.390989	0.0882699	0.0233016	0.922321	-0.10921	0.646716	0.10927	0.646533	0.293285	0.209487	0.441056	0.0515822	0.170294	0.472875	0.182808	0.440448	0.0947947	0.690973	0.453376	0.0446801	0.427981	0.0597697	0.668845	0.00126224	0.325337	0.161606	0.0287647	0.904181	0.172933	0.465939	0.250456	0.286856	0.226591	0.336717	0.0781535	0.743282	-0.169642	0.474596	0.534956	0.015083	0.193238	0.414341	0.232425	0.324085	-0.0766114	0.748189	-0.270523	0.248669	-0.298996	0.200338	-0.105202	0.658913	-0.158631	0.504141	-0.272528	0.245043	-0.432828	0.0566273	-0.280018	0.231793	-0.155626	0.512355	0.142802	0.548106	-0.548042	0.0123605	-0.405761	0.0758905	-0.357271	0.121998	-0.352547	0.12737	-0.408398	0.0738242	-0.505742	0.0229084	-0.727176	0.000280477	-0.633581	0.00270624	-0.488216	0.0289628	-0.458308	0.0421253	-0.676967	0.00104411	0.0228011	0.923985	0.0203067	0.932281	0.299549	0.199467	0.142078	0.550158	0.337521	0.145569	-0.102711	0.666537	0.14956	0.529125	-0.410559	0.0721624	0.0156667	0.947731	-0.0944415	0.69207	-0.0343841	0.885571	5.46881e-05	0.999817	-0.259117	0.269954	-0.154141	0.516435	0.288698	0.217032	0.0510042	0.830899	-0.339953	0.142508	0.0784668	0.742287	0.183994	0.437436	0.376698	0.101603	0.202048	0.392958	-0.159483	0.501824	-0.0895569	0.707305	0.0603216	0.800557	0.268733	0.251937	0.32221	0.165911	0.367301	0.111133	0.658817	0.00158332	-0.358062	0.121115	-0.0260403	0.913222	-0.233917	0.3209	-0.324204	0.163157	-0.143065	0.547362	-0.338081	0.144861	0.212711	0.367914	-0.477881	0.033082	-0.187673	0.428164	-0.119308	0.616369	0.117022	0.62319	-0.131011	0.581939	-0.371847	0.106445	-0.205061	0.385787	-0.367188	0.111251	-0.476869	0.0335087	-0.411914	0.0711347	-0.767945	7.69846e-05	-0.432197	0.0570293	-0.380272	0.0981396	-0.369411	0.108939	-0.101384	0.670613	0.229445	0.330501	-0.156574	0.509756	-0.0932004	0.69593	-0.00409968	0.986314	0.0732339	0.758968	0.270896	0.247993	0.140274	0.555285	-0.168831	0.476742	0.446277	0.0485644	0.434488	0.0555805	0.58277	0.00700539	0.341295	0.140838	-0.00107694	0.996405	0.419895	0.0653032	0.104947	0.659693	0.471913	0.0356612	0.672698	0.00115441	0.678373	0.00100978	0.731567	0.000246719	0.684038	0.000880949	0.74633	0.000157382	-0.560778	0.0101065	0.371461	0.106838	0.228037	0.333561
Sobic.008G110200	salmon	0.208801	0.376991	0.222299	0.346193	-0.0202898	0.932337	0.630506	0.00287987	0.650489	0.00189965	0.65407	0.00175769	0.603419	0.00484975	0.232488	0.32395	-0.104371	0.661453	-0.0132237	0.955874	0.168125	0.478615	0.442584	0.0506846	0.372972	0.105307	-0.378002	0.10033	-0.265974	0.257026	0.25413	0.279608	0.0792984	0.739646	-0.600256	0.00513888	-0.588386	0.00635368	-0.551999	0.0116205	-0.447138	0.0480796	-0.43953	0.0524912	0.314491	0.176871	0.316405	0.174108	0.662561	0.00145625	0.386825	0.092014	-0.0108837	0.963677	0.00788668	0.973675	-0.159983	0.500467	-0.22991	0.329496	-0.42575	0.0612593	-0.730205	0.000256796	-0.646257	0.00207965	-0.135569	0.568755	-0.292135	0.211363	-0.515443	0.0200174	-0.18752	0.428548	-0.609044	0.00436878	-0.65278	0.00180776	-0.797704	2.51815e-05	-0.524945	0.0174751	-0.50661	0.022637	-0.649921	0.00192302	-0.870005	6.22209e-07	-0.938996	8.89505e-10	-0.9702	1.57985e-12	-0.776266	5.72852e-05	-0.847475	2.40573e-06	-0.708523	0.000471418	-0.687131	0.000816677	-0.571828	0.00843282	-0.280519	0.230925	-0.122733	0.60621	-0.346336	0.134686	-0.568758	0.00887323	-0.848139	2.31909e-06	-0.660677	0.00151909	-0.346037	0.135045	-0.446384	0.0485039	0.726393	0.000286896	0.679699	0.000978291	0.861976	1.03489e-06	0.90843	3.07143e-08	0.981455	2.30442e-14	0.804054	1.93752e-05	0.908291	3.11217e-08	0.896358	8.94776e-08	0.074503	0.754913	0.429519	0.0587586	0.552757	0.0114831	0.569516	0.0087628	0.767136	7.91805e-05	0.538408	0.0143221	0.581941	0.00710616	0.374828	0.103451	0.252181	0.283439	0.486255	0.0297116	0.693048	0.000704726	0.739209	0.000196209	0.395533	0.0843138	0.583211	0.00695235	0.796093	2.68741e-05	0.129702	0.58575	0.608012	0.00445394	0.640504	0.00234701	0.0266082	0.911337	0.334369	0.149607	0.627691	0.0030469	0.554299	0.0112074	0.648013	0.00200328	-0.108982	0.647408	0.281953	0.228448	-0.46298	0.0398109	-0.698431	0.00061445	-0.562707	0.00979639	0.286751	0.220289	-0.047209	0.843327	-0.210037	0.374108	0.108619	0.648509	0.44431	0.049685	0.548016	0.0123654	0.0400979	0.866706	-0.227369	0.335017	0.0680139	0.775712	0.30557	0.190142	0.271705	0.246527	0.108034	0.650287	0.0432222	0.85642	-0.31796	0.171886	0.330265	0.15498	0.258103	0.2719	0.0780591	0.743583	0.247712	0.292344	0.691894	0.000725482	0.630056	0.00290605	0.479296	0.0324925	0.69345	0.000697621	0.360561	0.118354	0.495834	0.0261932	0.690646	0.000748502	-0.0900401	0.705793	-0.0975271	0.682504	-0.110767	0.642002	-0.359601	0.119409	0.00687292	0.977058	-0.363169	0.115521	-0.0724429	0.761499	0.273303	0.24365	-0.201028	0.395401	0.155276	0.513314	0.141095	0.552947	-0.189204	0.424339	0.22685	0.336151	0.0459735	0.84738	0.300845	0.197434	0.466209	0.0382701	0.641159	0.00231522	0.420006	0.0652245	0.866699	7.70241e-07	0.843212	3.03294e-06	0.591667	0.00599652	0.768115	7.6532e-05	0.855683	1.50911e-06	0.689877	0.000762998	0.196751	0.40574	0.0495479	0.835663	0.472509	0.035397	0.405242	0.0763023	0.236866	0.314661	0.371054	0.107253	0.145225	0.541267	0.344703	0.136657	0.1023	0.667799	-0.0900425	0.705786	-0.102961	0.665771	-0.0631735	0.791323	-0.411397	0.0715254	-0.456794	0.0428975	-0.732015	0.000243476	-0.340048	0.142389	-0.603422	0.0048495	-0.0452822	0.84965	-0.46113	0.0407155	-0.471937	0.0356507	-0.187414	0.428814	-0.0333226	0.889082	-0.47399	0.0347463	-0.340891	0.141339	-0.158476	0.504561	0.142017	0.55033	0.391178	0.0881029	-0.00602773	0.979879	-0.357516	0.121724	-0.241104	0.305821	0.0866147	0.716534	-0.298067	0.201808	-0.404047	0.0772565	0.501953	0.0241237	-0.916437	1.38891e-08	0.379827	0.0985655
Sobic.008G110300	magenta	-0.207054	0.381086	-0.0949531	0.690481	0.0764906	0.748574	-0.148383	0.532409	-0.31169	0.180967	-0.150498	0.526515	-0.0629564	0.792025	0.0600518	0.801432	0.205663	0.384365	0.0701723	0.768776	0.193945	0.412602	-0.0418089	0.86107	-0.0932095	0.695902	0.304447	0.191859	0.24574	0.296328	0.0014333	0.995215	0.0365402	0.878445	0.232732	0.323428	0.368358	0.11003	0.477937	0.0330588	0.185412	0.433851	0.297605	0.202541	-0.189879	0.422657	-0.29769	0.202407	-0.447037	0.0481366	-0.274562	0.241398	-0.0799787	0.737487	-0.130002	0.584874	-0.136717	0.565455	-0.0519821	0.827703	0.0379394	0.873825	0.233787	0.321177	0.153861	0.517208	-0.012145	0.95947	0.141116	0.552889	0.541226	0.0137241	0.234546	0.319562	0.432733	0.0566877	0.336679	0.146641	0.33335	0.150929	0.0504499	0.832712	0.357913	0.121281	0.341588	0.140474	0.341639	0.140411	0.399791	0.0807271	0.479748	0.0323058	0.304454	0.191848	0.386473	0.0923353	0.219769	0.35185	0.147261	0.535547	0.157901	0.50613	0.00158401	0.994712	-0.0530872	0.824094	0.253411	0.281017	0.350178	0.130126	0.448964	0.0470649	0.265573	0.257771	0.127194	0.593079	0.273738	0.24287	-0.571096	0.00853612	-0.671347	0.00119131	-0.283996	0.224949	-0.508189	0.0221496	-0.440318	0.0520201	-0.426095	0.0610271	-0.576435	0.0078054	-0.401576	0.0792573	-0.583778	0.0068846	-0.46887	0.0370354	-0.643001	0.00222765	-0.693685	0.000693502	-0.713108	0.000416456	-0.563233	0.00971324	-0.545183	0.0129184	-0.21208	0.369371	-0.109043	0.647222	-0.23542	0.317711	-0.367315	0.111118	-0.274394	0.241698	-0.252845	0.282131	-0.201662	0.393881	-0.376896	0.101409	0.109799	0.644932	-0.0468983	0.844346	-0.195096	0.409779	0.330931	0.154099	0.195576	0.408605	-0.0444948	0.852236	-0.26367	0.261325	-0.0822085	0.730426	0.457081	0.0427502	0.298591	0.200978	0.583638	0.00690129	0.463368	0.0396233	0.478026	0.0330213	-0.103326	0.664652	0.0256055	0.914666	0.536827	0.0146666	0.402752	0.0783004	0.260077	0.268121	0.0863324	0.717421	0.0226381	0.924527	0.310492	0.182739	0.337136	0.146058	-0.053708	0.822068	0.13392	0.573509	0.133832	0.573765	0.3087	0.185411	0.479154	0.0325514	-0.0746553	0.754427	0.157481	0.507276	0.310351	0.18295	0.186783	0.430399	-0.070545	0.767581	-0.194374	0.41155	0.11805	0.620118	-0.368732	0.109642	-0.10241	0.66746	0.0836901	0.725746	-0.0493771	0.836222	0.26543	0.258037	0.565317	0.0093891	0.399507	0.0809625	0.0685339	0.774039	0.0267045	0.911017	0.165845	0.484684	-0.0753492	0.752212	-0.232251	0.324457	-0.140695	0.554086	-0.150226	0.527273	0.0657909	0.782871	0.00271713	0.990929	-0.229937	0.329436	-0.123668	0.603447	-0.210318	0.373454	-0.217369	0.357266	-0.115546	0.627608	-0.0722992	0.761959	-0.305562	0.190153	-0.257095	0.273844	-0.362471	0.116274	-0.303411	0.193451	-0.448871	0.0471163	-0.467778	0.037538	-0.151687	0.523216	0.0917019	0.700601	-0.0940615	0.693251	-0.168723	0.477027	-0.149653	0.528867	0.0634451	0.790445	0.243365	0.301168	-0.126664	0.594633	-0.177471	0.454133	0.0781989	0.743138	0.120395	0.613137	0.0450784	0.850319	-0.00930143	0.968955	0.267484	0.254232	0.421118	0.0644421	0.398496	0.0818059	0.572943	0.00827737	0.107839	0.650878	0.0811915	0.733644	0.121833	0.608872	0.240916	0.306209	-0.141767	0.551039	0.0875543	0.713583	0.0775561	0.745182	-0.233525	0.321734	-0.243799	0.300279	-0.460842	0.0408578	0.0114648	0.961738	0.127413	0.592436	0.126837	0.594125	-0.406455	0.0753424	-0.0615947	0.796432	-0.173268	0.465063	-0.236789	0.314821	0.37473	0.103548	-0.121591	0.609588
Sobic.008G110500	green1	-0.190549	0.420991	0.071487	0.76456	-0.0700518	0.769163	0.497533	0.0256051	0.161738	0.495714	0.24903	0.289699	0.325026	0.162031	-0.209011	0.376498	-0.34145	0.140645	0.11242	0.637007	0.113364	0.634165	0.255478	0.276977	0.145214	0.541296	-0.0556231	0.815826	-0.0267898	0.910734	0.420374	0.0649649	0.19023	0.421784	-0.363783	0.114861	-0.148936	0.530864	-0.437318	0.0538298	-0.465917	0.0384074	-0.547453	0.0124739	0.205098	0.385699	0.480725	0.0319056	0.412581	0.0706332	0.206482	0.38243	-0.171065	0.470843	-0.199726	0.398534	-0.0779959	0.743784	0.162328	0.494123	-0.200607	0.396412	-0.318659	0.170893	-0.502585	0.0239175	0.176392	0.456924	-0.225447	0.339228	-0.235175	0.31823	0.14074	0.553957	-0.216838	0.358473	-0.0593175	0.803815	-0.230596	0.328015	-0.123988	0.602503	-0.204204	0.387821	-0.248492	0.290776	-0.4912	0.0278518	-0.718252	0.000361373	-0.698889	0.000607248	-0.901302	5.87173e-08	-0.700172	0.000587436	-0.626056	0.00314754	-0.774996	5.99752e-05	-0.692148	0.000720874	-0.340727	0.141542	-0.468059	0.0374082	-0.559415	0.0103306	-0.617712	0.00370515	-0.629232	0.00295452	-0.564451	0.00952272	-0.525407	0.0173583	-0.386868	0.0919742	0.779486	5.09237e-05	0.489916	0.0283257	0.75275	0.00012822	0.626159	0.00314108	0.634784	0.00264073	0.740829	0.000186722	0.875762	4.23047e-07	0.772703	6.51098e-05	0.447295	0.047992	0.821265	9.05871e-06	0.740335	0.000189572	0.741966	0.000180301	0.585477	0.0066847	0.442601	0.0506747	0.689536	0.000769484	0.665974	0.00134799	0.00445351	0.985133	0.108301	0.649476	0.306196	0.189189	0.45944	0.0415553	-0.075067	0.753113	0.158176	0.505379	0.256491	0.27501	0.122285	0.607533	0.584314	0.00682099	0.579638	0.00739213	0.093179	0.695997	0.112733	0.636064	0.212173	0.369157	0.407694	0.0743712	0.632081	0.00278986	-0.321435	0.16699	-0.0948111	0.690922	-0.356645	0.1227	-0.524158	0.0176752	-0.331204	0.153739	-0.178444	0.451623	-0.0897389	0.706735	-0.00447072	0.985075	0.213219	0.366745	0.431865	0.0572414	0.398438	0.0818542	0.0925357	0.698001	-0.181029	0.444984	0.0990118	0.677918	0.497206	0.0257174	0.269581	0.250386	0.326005	0.160696	0.399891	0.0806438	0.18241	0.44146	0.689566	0.000768912	0.52679	0.0170129	0.43974	0.0523651	0.670773	0.00120727	0.673385	0.00113602	0.779998	4.99694e-05	0.502254	0.0240251	0.941781	5.90159e-10	0.78482	4.17227e-05	0.675561	0.00107941	0.834448	4.78391e-06	0.158179	0.505371	0.125509	0.598024	0.0552345	0.817092	-0.235915	0.316663	0.187757	0.427956	0.0267658	0.910814	0.175808	0.458441	0.397373	0.0827498	0.0478399	0.841258	0.52306	0.0179577	0.558865	0.010422	0.340449	0.141889	0.471891	0.035671	0.52163	0.0183308	0.114057	0.632078	0.542391	0.0134828	0.519026	0.0190262	0.491916	0.0275902	0.822322	8.62324e-06	0.591386	0.00602642	0.864406	8.90214e-07	0.740139	0.000190715	0.773148	6.40851e-05	0.877972	3.62964e-07	0.607487	0.00449774	0.426967	0.060443	0.578829	0.00749475	0.729103	0.000265206	0.555639	0.010972	0.551359	0.0117378	0.420665	0.0647603	0.308607	0.185551	0.254195	0.279481	0.0933802	0.695371	0.227422	0.334902	0.441681	0.0512139	0.178632	0.451138	-0.00326678	0.989094	-0.299395	0.199709	0.153296	0.518767	-0.130416	0.583669	0.547787	0.0124096	0.123559	0.60377	-0.112561	0.636583	0.389624	0.0894849	0.556779	0.0107751	0.153211	0.518999	0.258701	0.270751	0.197607	0.403658	0.571626	0.00846127	0.575503	0.00792919	0.631875	0.0028015	0.269234	0.251021	0.329709	0.155718	0.523671	0.0178	0.2345	0.31966	0.117102	0.62295	0.465961	0.0383867	-0.604034	0.00479518	0.1059	0.656783
Sobic.008G110600	whitesmoke	0.161822	0.495488	0.346754	0.134184	0.579375	0.00742539	0.0793991	0.739326	-0.0860211	0.718401	0.0210955	0.929657	0.142538	0.548853	0.353102	0.12673	0.349784	0.130588	0.211498	0.370717	0.154833	0.514531	0.183341	0.439095	-0.058903	0.80516	0.523159	0.0179321	0.62297	0.00334501	0.227188	0.335411	0.363591	0.115067	0.373088	0.105191	0.580011	0.00734515	0.682983	0.000903831	0.568404	0.00892532	0.674384	0.00110972	0.182913	0.440182	0.126402	0.5954	-0.320272	0.168617	-0.175051	0.460408	0.264144	0.260437	0.190484	0.421152	0.269885	0.249832	0.180134	0.447276	0.315831	0.174934	0.563446	0.00967973	0.469532	0.036733	0.457135	0.0427226	0.536774	0.0146782	0.624168	0.00326713	0.742891	0.000175218	0.765054	8.5076e-05	0.679441	0.00098434	0.585356	0.00669886	0.609575	0.00432546	0.785308	4.09571e-05	0.778642	5.25279e-05	0.250403	0.28696	0.526256	0.0171456	0.376019	0.102271	0.340861	0.141376	0.628969	0.00297009	0.418038	0.0666267	0.376563	0.101736	0.501197	0.0243722	0.53065	0.0160773	0.327547	0.158611	0.58894	0.0062921	0.591627	0.00600077	0.578242	0.00756995	0.464412	0.0391218	0.306551	0.188651	0.47189	0.0356715	-0.445332	0.0491001	-0.355996	0.123432	-0.523174	0.0179281	-0.503109	0.0237475	-0.52369	0.0177952	-0.437189	0.053909	-0.363759	0.114887	-0.230032	0.329231	-0.0601994	0.800954	-0.0357672	0.880999	-0.290314	0.214355	-0.229647	0.330063	-0.359454	0.119571	-0.00438976	0.985346	0.018022	0.939886	0.2971	0.203345	0.0918045	0.700281	-0.281696	0.22889	-0.176069	0.457763	0.0422909	0.859484	0.0720347	0.762806	-0.0492043	0.836788	-0.285385	0.222592	0.473104	0.0351345	0.192791	0.415442	0.00647943	0.978371	-0.0400213	0.866959	-0.188118	0.42705	-0.179904	0.447866	-0.226311	0.337331	-0.233279	0.322259	0.15997	0.500501	0.0703077	0.768342	-0.0199882	0.933341	0.16976	0.474285	0.29998	0.198788	-0.509207	0.02184	-0.263152	0.262298	0.0699242	0.769573	-0.0670995	0.778655	-0.266329	0.256367	-0.390517	0.0886887	-0.506845	0.022564	-0.12261	0.606573	0.0534628	0.822868	-0.161493	0.496377	-0.320171	0.168759	0.213398	0.366333	0.0521867	0.827034	0.411882	0.0711591	-0.0248713	0.917105	0.226869	0.336109	0.180952	0.445183	0.172411	0.467306	-0.218933	0.353732	0.0720953	0.762612	0.168159	0.478524	-0.18128	0.444345	-0.0225055	0.924967	-0.184815	0.43536	-0.286915	0.220013	-0.00495912	0.983445	0.123377	0.604305	-0.168575	0.477422	0.12223	0.607698	0.112624	0.636393	0.241638	0.304717	-0.084891	0.721958	-0.382877	0.0956699	-0.230389	0.32846	-0.0152499	0.94912	0.0428861	0.857525	0.0357404	0.881087	-0.0866394	0.716457	0.351518	0.128561	-0.266453	0.256139	-0.174327	0.462296	-0.146114	0.538765	-0.207177	0.380796	-0.245311	0.297197	-0.22887	0.331749	-0.0406824	0.86478	-0.51816	0.019262	-0.447103	0.0480995	-0.382904	0.0956444	0.17759	0.453824	0.0926719	0.697577	-0.138609	0.560034	-0.208237	0.378309	-0.481637	0.0315352	-0.44662	0.0483711	-0.16924	0.475659	-0.604919	0.00471738	-0.423027	0.0631161	-0.105109	0.659198	-0.226846	0.336159	0.0665082	0.780559	0.290797	0.213558	-0.0343025	0.885841	0.18965	0.423226	0.26326	0.262096	0.396961	0.083098	-0.0203609	0.932101	0.0990389	0.677834	-0.0595766	0.802974	0.516249	0.019791	0.252202	0.283396	0.407892	0.0742176	0.340661	0.141625	-0.00779413	0.973984	0.105313	0.658576	-0.108357	0.649304	0.229932	0.329448	0.506034	0.0228167	0.467505	0.0376647	0.293198	0.209628	0.252439	0.282929	0.415005	0.0688314	-0.300773	0.197547	0.391926	0.0874428	-0.0703867	0.768089
Sobic.008G110800	rosybrown4	-0.473739	0.0348561	-0.548026	0.0123636	-0.479738	0.0323103	-0.554098	0.0112429	-0.454376	0.0441527	-0.315195	0.175853	-0.21449	0.363826	-0.22819	0.333226	0.16168	0.495872	0.0294961	0.901756	0.27577	0.23925	-0.112227	0.637589	0.1428	0.548112	-0.347344	0.133478	-0.210202	0.373725	-0.367817	0.110594	-0.639463	0.00239835	0.29006	0.214774	0.0880984	0.711875	-0.237727	0.312851	-0.060556	0.799797	-0.0530669	0.82416	-0.81367	1.27907e-05	-0.859605	1.19544e-06	-0.598314	0.00532338	-0.445208	0.0491711	-0.677546	0.00102985	-0.683389	0.000894974	-0.745064	0.000163762	-0.576137	0.0078448	-0.450719	0.0461048	-0.337465	0.145641	-0.385119	0.0935802	-0.820577	9.35257e-06	-0.649584	0.00193698	-0.0039533	0.986803	-0.341044	0.141148	0.00382031	0.987247	-0.210066	0.374039	-0.0134497	0.95512	-0.554846	0.0111108	-0.5053	0.0230476	-0.21469	0.363368	0.317477	0.172574	0.0318304	0.894022	0.405653	0.0759761	0.251284	0.285212	0.18597	0.432444	0.0447533	0.851387	-0.00299805	0.989991	-0.232925	0.323015	-0.561415	0.0100033	-0.373416	0.104862	-0.226776	0.336313	-0.0120851	0.95967	0.0746681	0.754386	-0.318495	0.171126	-0.299833	0.199019	-0.257649	0.272774	-0.0661623	0.781674	-0.247106	0.293565	0.00950576	0.968273	-0.124254	0.60172	-0.184625	0.435838	-0.526184	0.0171634	-0.347549	0.133234	-0.612832	0.00406762	-0.301225	0.19684	-0.6163	0.00380717	-0.460235	0.0411589	-0.433666	0.0560967	-0.565412	0.00937457	-0.759196	0.000103732	-0.707923	0.000479043	-0.792942	3.04714e-05	-0.443031	0.0504242	-0.321155	0.16738	-0.658175	0.00160602	-0.667005	0.00131665	-0.482847	0.0310493	-0.314699	0.17657	-0.304172	0.19228	-0.511312	0.0212105	-0.422145	0.0637261	-0.501218	0.024365	0.203775	0.388839	0.143604	0.545838	0.0184266	0.938539	-0.0789276	0.740823	-0.095559	0.688601	0.417095	0.0673068	0.302733	0.194497	0.623572	0.0033057	0.660741	0.00151692	0.294316	0.207816	0.373863	0.104413	0.571575	0.00846846	0.615116	0.0038945	0.437467	0.0537391	0.195339	0.409184	0.273065	0.244077	0.756128	0.000114833	0.859383	1.21159e-06	0.554037	0.0112538	0.445262	0.0491403	0.658726	0.00158654	0.152217	0.521749	0.116739	0.624037	0.0496552	0.835312	-0.160854	0.498104	-0.289376	0.215906	0.212252	0.368973	-0.178833	0.45062	0.113305	0.634343	-0.255585	0.27677	-0.0426678	0.858244	-0.238584	0.311059	-0.033037	0.890027	0.11016	0.643836	-0.189542	0.423495	-0.179294	0.449435	0.040192	0.866396	0.376673	0.101627	-0.0421788	0.859853	-0.337241	0.145925	-0.294411	0.207661	-0.304146	0.19232	-0.133737	0.574039	0.0903127	0.704941	-0.142905	0.547813	-0.351752	0.12829	-0.239421	0.309312	-0.624568	0.00324149	-0.641999	0.00227495	0.0466291	0.845229	-0.352001	0.128001	-0.220733	0.349689	0.0345698	0.884957	-0.319259	0.170044	-0.140745	0.553944	-0.502337	0.0239981	0.0564437	0.813155	-0.355309	0.124209	-0.24572	0.296368	-0.101394	0.670583	0.204797	0.386412	0.17063	0.47199	0.0480798	0.840472	0.299693	0.199239	0.299665	0.199283	0.460659	0.0409482	0.560974	0.0100748	0.330636	0.154489	0.415563	0.068422	0.505477	0.0229917	0.322027	0.166165	0.195362	0.409129	0.552072	0.0116073	0.584382	0.00681296	0.326883	0.159507	0.411697	0.0712983	-0.13152	0.580458	0.161404	0.496617	0.403862	0.0774045	-0.224819	0.340611	-0.30566	0.190004	-0.244267	0.299323	-0.043523	0.855431	0.273045	0.244113	-0.332807	0.151637	-0.193009	0.414905	-0.325912	0.160822	-0.420582	0.0648182	-0.383501	0.0950846	-0.623706	0.00329701	-0.41779	0.0668049	-0.440869	0.0516935	0.355086	0.124462	0.053341	0.823266	-0.432944	0.0565537
Sobic.008G111200	mediumpurple2	-0.549708	0.0120444	-0.26792	0.25343	-0.130514	0.583383	-0.177535	0.453968	-0.562722	0.009794	-0.293163	0.209685	-0.132796	0.57676	-0.283505	0.225788	0.136415	0.566322	0.297492	0.202722	0.396411	0.083565	0.0281126	0.906344	0.0561785	0.814018	0.31009	0.183336	0.298157	0.201666	0.164807	0.48746	-0.0501855	0.833576	0.41116	0.0717052	0.556205	0.0108739	0.278803	0.233911	0.0772318	0.746214	0.057452	0.809875	-0.455975	0.0433194	-0.391995	0.0873824	-0.56148	0.0099928	-0.324905	0.162196	-0.536449	0.01475	-0.545491	0.0128575	-0.451542	0.0456598	-0.0752437	0.752549	-0.0536919	0.822121	0.150284	0.52711	-0.131847	0.579509	-0.201736	0.393704	-0.175093	0.4603	0.443013	0.0504348	0.230089	0.329109	0.501355	0.0243199	0.443043	0.0504173	0.395231	0.0845728	-0.102734	0.666467	0.107603	0.651596	0.228566	0.332408	0.474653	0.0344584	0.207294	0.380522	0.458835	0.0418594	0.0343732	0.885607	0.285806	0.22188	0.137403	0.563487	-0.103205	0.665023	-0.230444	0.328343	-0.356993	0.12231	-0.500941	0.0244565	-0.157541	0.507112	0.0133155	0.955568	0.231448	0.32618	-0.121002	0.611337	-0.340117	0.142303	-0.107426	0.652136	-0.303574	0.1932	-0.709317	0.00046148	-0.0668601	0.779425	-0.449276	0.046893	-0.376237	0.102057	-0.413985	0.0695856	-0.391033	0.0882307	-0.429642	0.0586783	-0.328008	0.157991	-0.235889	0.316719	-0.437849	0.0535061	-0.539584	0.0140699	-0.782901	4.48512e-05	-0.743346	0.000172768	-0.566149	0.00926227	-0.238035	0.312207	-0.506418	0.0226967	-0.565254	0.00939884	-0.668911	0.00126033	-0.523533	0.0178354	-0.66774	0.0012947	-0.535175	0.0150338	-0.617414	0.00372651	-0.199316	0.399522	-0.100117	0.674512	-0.325131	0.161888	0.350788	0.129412	0.110869	0.641692	-0.202232	0.392518	-0.318693	0.170845	0.00313602	0.989531	0.323357	0.164323	0.234102	0.320506	0.670289	0.00122088	0.533691	0.0153698	0.418768	0.066104	-0.252465	0.282879	0.114514	0.630706	0.827109	6.87051e-06	0.628794	0.00298051	0.506204	0.0227635	0.24371	0.300461	0.391701	0.0876409	0.606545	0.00457731	0.629283	0.00295147	0.413978	0.0695905	0.503351	0.0236693	0.293558	0.209043	0.536978	0.0146333	0.656099	0.00168131	0.154923	0.514285	0.213848	0.365298	0.682664	0.000910845	0.53373	0.0153609	0.234661	0.319319	0.0271372	0.909581	0.242483	0.302977	0.0013065	0.995638	0.316163	0.174456	0.409096	0.0732843	0.224043	0.342324	0.241729	0.304531	0.676707	0.00105056	0.713252	0.000414819	0.149717	0.528687	0.137464	0.563311	0.275337	0.240019	0.0637919	0.789324	0.024068	0.919774	0.137997	0.561784	0.256639	0.274726	0.359121	0.119939	0.291412	0.212547	-0.17516	0.460126	0.0389268	0.870567	-0.0356326	0.881443	-0.0167905	0.943988	0.0454588	0.84907	0.271029	0.247751	-0.101179	0.671241	-0.129819	0.585407	-0.0741644	0.755994	0.0500378	0.83406	-0.270312	0.249054	-0.103171	0.665129	0.253101	0.281626	0.563597	0.00965587	0.303053	0.194004	0.321989	0.166218	0.317692	0.172268	0.49929	0.0250078	0.701446	0.000568311	0.310668	0.182478	0.242482	0.30298	0.481016	0.0317869	0.614495	0.00394092	0.540893	0.0137936	0.361046	0.117824	0.616785	0.00377187	0.72427	0.000304919	0.813245	1.30341e-05	0.840489	3.50436e-06	0.465328	0.0386859	0.477006	0.0334508	0.493123	0.0271538	0.515453	0.0200145	0.209289	0.375852	0.307689	0.18693	0.448414	0.0473688	0.0254204	0.915281	-0.0978756	0.681427	-0.346967	0.133929	0.311982	0.180539	0.238243	0.311771	0.217647	0.356637	-0.326238	0.160379	-0.0562735	0.813709	-0.135271	0.569613	0.156964	0.508689	0.307904	0.186607	-0.475705	0.0340049
Sobic.008G111400	lightskyblue3	0.580642	0.00726635	0.57087	0.00856824	0.35711	0.122179	0.470564	0.0362652	0.611435	0.00417657	0.448102	0.0475419	0.24139	0.305231	0.293844	0.20858	0.0808428	0.734748	0.163075	0.49211	-0.0949254	0.690567	0.279407	0.232857	0.244737	0.298366	0.109966	0.644424	0.104323	0.6616	0.280746	0.230532	0.402061	0.0788618	-0.0806047	0.735503	-0.152724	0.520345	-0.0743745	0.755323	0.188868	0.425176	0.0440579	0.853672	0.653536	0.00177829	0.646529	0.00206765	0.676986	0.00104363	0.573122	0.0082526	0.397952	0.0822623	0.529042	0.0164619	0.519481	0.0189033	0.245407	0.297002	0.330803	0.154268	0.0922193	0.698988	0.23394	0.32085	0.493624	0.0269743	0.358894	0.120191	-0.514929	0.0201629	0.0190225	0.936555	-0.219354	0.352783	-0.145988	0.539121	-0.291022	0.213188	0.222638	0.345439	0.0271964	0.909384	-0.139461	0.557603	-0.366421	0.112057	-0.217834	0.356213	-0.529534	0.0163434	-0.215678	0.361113	-0.162927	0.49251	0.0610476	0.798204	0.115119	0.628889	0.148442	0.532246	0.363068	0.11563	0.368229	0.110164	0.0965293	0.685593	-0.195255	0.409389	-0.366898	0.111555	-0.0171721	0.942716	0.0434138	0.85579	-0.142091	0.550122	0.259728	0.268786	0.536194	0.0148064	-0.000172508	0.999424	0.296766	0.203879	0.36137	0.11747	0.385235	0.0934734	0.450763	0.0460811	0.48003	0.0321898	0.585923	0.00663313	0.484439	0.0304188	0.637893	0.00247753	0.613769	0.00399579	0.778952	5.19331e-05	0.794559	2.85763e-05	0.694129	0.000685749	0.414851	0.0689452	0.202315	0.39232	0.19111	0.419599	0.614792	0.00391868	0.545383	0.0128788	0.510391	0.0214843	0.332777	0.151676	0.449993	0.0465001	0.114985	0.629292	0.145292	0.541077	0.217569	0.356814	-0.657487	0.00163065	-0.461128	0.0407165	-0.0616618	0.796214	0.0327484	0.890982	-0.160221	0.49982	-0.59038	0.0061346	-0.306249	0.189108	-0.908938	2.92699e-08	-0.753044	0.000127004	-0.66146	0.00149269	-0.169681	0.474492	-0.498278	0.0253503	-0.843945	2.91603e-06	-0.750853	0.00013631	-0.500378	0.0246435	-0.454418	0.0441308	-0.517069	0.0195626	-0.699773	0.000593535	-0.52598	0.0172144	-0.245227	0.297368	-0.562021	0.00990587	-0.362739	0.115985	-0.614043	0.00397502	-0.604228	0.00477801	-0.19663	0.406035	-0.256355	0.275275	-0.488311	0.0289269	-0.229323	0.330765	-0.113716	0.633106	0.200412	0.396881	-0.181504	0.443773	0.206892	0.381466	-0.149316	0.529805	-0.385467	0.0932595	-0.106946	0.653597	-0.440352	0.0520001	-0.643641	0.0021979	-0.591728	0.00599002	0.182405	0.441474	0.286783	0.220235	0.110544	0.642674	0.23709	0.314189	0.268783	0.251844	0.0882533	0.71139	0.201624	0.393972	4.298e-05	0.999857	0.0359329	0.880451	0.483414	0.0308236	0.342819	0.138956	0.299041	0.200266	0.387638	0.0912738	0.264537	0.259703	0.092993	0.696576	0.26847	0.252418	0.321114	0.167438	0.44051	0.051906	0.115479	0.627811	0.462627	0.0399825	0.340774	0.141484	0.201433	0.39443	-0.157375	0.507566	0.0198779	0.933708	0.00530521	0.98229	-0.245594	0.296623	-0.426237	0.0609315	-0.572954	0.00827585	-0.25917	0.269853	-0.0146546	0.951104	-0.150555	0.526358	-0.38753	0.0913716	-0.342337	0.139549	-0.175545	0.459124	-0.648236	0.00199379	-0.671052	0.00119948	-0.510896	0.0213339	-0.742039	0.000179899	-0.284868	0.223467	-0.231828	0.325364	-0.264697	0.259404	-0.112007	0.638255	0.191518	0.418587	0.0266245	0.911283	-0.0137436	0.954141	-0.102706	0.666554	0.11034	0.643291	0.289067	0.216419	-0.0859993	0.718469	0.0237192	0.920933	-0.115796	0.626861	0.524822	0.0175062	0.0963893	0.686026	0.328217	0.15771	0.055374	0.816637	-0.216075	0.360207	0.156878	0.508925
Sobic.008G111500	peachpuff4	0.385761	0.0929889	0.604087	0.00479042	0.284693	0.223764	0.660867	0.00151266	0.474914	0.0343456	0.463995	0.0393218	0.144412	0.543556	-0.0244627	0.918462	0.220376	0.35049	0.640214	0.00236121	0.28068	0.230645	0.456803	0.0428926	0.594219	0.00573021	0.512999	0.0207167	0.37185	0.106442	0.703671	0.000536186	0.690791	0.00074579	0.276848	0.237343	0.206642	0.382055	0.0888322	0.709575	0.263751	0.261173	-0.108232	0.649685	0.618157	0.00367347	0.660854	0.0015131	0.726537	0.000285704	0.831328	5.59143e-06	-0.0800234	0.737346	0.266195	0.256617	0.313535	0.178262	0.350578	0.129657	0.526936	0.0169766	0.153414	0.518441	0.147482	0.534929	0.476126	0.033825	0.34698	0.133913	-0.653103	0.00179511	-0.0883087	0.711216	-0.114246	0.631511	0.0281509	0.906217	-0.313856	0.177795	0.0355816	0.881612	-0.104161	0.662097	-0.404631	0.0767886	-0.0370333	0.876816	-0.279569	0.232574	-0.476971	0.0334657	-0.455022	0.0438144	-0.193559	0.413552	0.214661	0.363436	-0.0260466	0.913201	-0.20228	0.392403	-0.00616216	0.97943	-0.121747	0.609126	-0.316107	0.174537	-0.641204	0.00231302	-0.637321	0.00250693	-0.35393	0.12578	-0.489233	0.0285802	-0.637776	0.00248352	0.0129291	0.956856	-0.0574278	0.809954	0.0376025	0.874937	-0.00656248	0.978094	0.362742	0.115982	0.340788	0.141466	0.265127	0.258601	0.33332	0.150967	0.528223	0.0166605	0.440211	0.0520843	0.611576	0.00416546	0.265914	0.257138	0.428425	0.059476	0.342667	0.139144	0.254002	0.279858	0.187375	0.428911	-0.43185	0.0572512	-0.305823	0.189755	0.363551	0.11511	0.259764	0.268716	-0.0075993	0.974634	-0.0595733	0.802985	0.0863409	0.717395	-0.361975	0.116812	-0.0527928	0.825055	-0.198876	0.400585	-0.732222	0.000241995	-0.631696	0.00281166	-0.378391	0.0999513	-0.489491	0.028484	-0.324494	0.162759	-0.780555	4.89513e-05	-0.216849	0.358446	-0.660321	0.00153121	-0.780997	4.81546e-05	-0.876921	3.90532e-07	-0.517424	0.0194645	-0.808623	1.59511e-05	-0.440959	0.05164	-0.547712	0.012424	-0.0635448	0.790123	-0.387376	0.091512	-0.247391	0.292989	-0.496471	0.0259715	-0.141163	0.552755	0.0321339	0.893017	-0.274572	0.24138	-0.631845	0.00280316	-0.516899	0.0196099	-0.487078	0.0293953	-0.296375	0.204503	-0.358187	0.120975	-0.131511	0.580486	0.149963	0.528004	0.117417	0.622009	0.217254	0.357527	-0.184691	0.435673	0.268573	0.25223	-0.0396961	0.868031	-0.186586	0.430895	0.21276	0.367801	-0.388623	0.0903829	-0.176607	0.456368	0.140358	0.555044	0.646283	0.00207852	0.847697	2.37647e-06	0.622468	0.00337807	0.738811	0.000198599	0.809231	1.55376e-05	0.566834	0.00915877	0.738811	0.0001986	0.571881	0.00842541	0.544652	0.0130243	0.804086	1.9349e-05	0.576144	0.00784383	0.760469	9.94031e-05	0.896568	8.79295e-08	0.713504	0.000411979	0.699597	0.000596249	0.382259	0.0962513	0.512805	0.0207731	0.657803	0.00161929	0.502341	0.0239967	0.699384	0.000599533	0.582246	0.00706895	0.494331	0.0267224	0.397894	0.0823104	0.456425	0.0430872	0.495214	0.0264106	0.135593	0.568685	0.127417	0.592425	-0.0203247	0.932221	0.241633	0.304729	0.546384	0.0126816	0.489197	0.0285938	0.254271	0.279333	-0.116077	0.626018	-0.215093	0.362448	-0.399138	0.0812694	-0.346486	0.134505	0.0665951	0.780279	-0.404614	0.0768023	0.111768	0.638976	0.201619	0.393984	0.292325	0.211051	0.185591	0.433399	0.409515	0.0729615	0.303473	0.193354	0.374686	0.103591	-0.499502	0.0249364	-0.253549	0.280746	-0.205469	0.384822	0.0670494	0.778816	0.0842701	0.723916	-0.278907	0.23373	0.166996	0.481614	-0.089907	0.706209	0.075876	0.750532	0.387099	0.0917636	-0.0513357	0.829815	-0.362491	0.116253
Sobic.008G111600	darkseagreen	-0.118976	0.617359	-0.06487	0.785842	-0.178732	0.450879	0.390752	0.08848	0.335122	0.148635	0.400225	0.0803675	0.526775	0.0170164	0.0834636	0.72646	-0.275478	0.239768	-0.185267	0.434216	0.0868501	0.715794	0.264184	0.260361	0.147787	0.534074	-0.540606	0.0138539	-0.357366	0.121892	0.07478	0.754029	-0.173575	0.464258	-0.667862	0.00129107	-0.576697	0.00777095	-0.677162	0.00103929	-0.613582	0.00401009	-0.522133	0.0181989	0.00795769	0.973438	0.115315	0.628302	0.34938	0.131064	0.0293532	0.90223	-0.124632	0.600603	-0.236683	0.315044	-0.337316	0.14583	-0.309548	0.184143	-0.637925	0.00247589	-0.773648	6.295e-05	-0.792232	3.13372e-05	-0.283435	0.225907	-0.520715	0.0185728	-0.297549	0.20263	-0.0863857	0.717254	-0.508368	0.022095	-0.565156	0.00941382	-0.595859	0.00556436	-0.506173	0.0227734	-0.490106	0.0282552	-0.467242	0.0377869	-0.824297	7.85805e-06	-0.909899	2.66998e-08	-0.821563	8.93413e-06	-0.777922	5.39318e-05	-0.831256	5.61153e-06	-0.857577	1.34965e-06	-0.823984	7.97533e-06	-0.662592	0.00145524	-0.399756	0.0807563	-0.271373	0.247127	-0.402277	0.0786859	-0.457156	0.0427117	-0.670897	0.00120382	-0.643936	0.00218427	-0.330353	0.154863	-0.301113	0.197016	0.901731	5.65474e-08	0.770603	7.01398e-05	0.937459	1.10651e-09	0.958206	3.17438e-11	0.852387	1.82594e-06	0.736785	0.000211171	0.951987	1.08131e-10	0.814338	1.24157e-05	0.0808156	0.734835	0.468993	0.0369789	0.491158	0.0278671	0.657129	0.0016436	0.659851	0.00154733	0.416663	0.0676196	0.60433	0.00476903	0.408293	0.0739051	0.305292	0.190565	0.485208	0.0301176	0.446685	0.0483341	0.587521	0.00645071	0.225662	0.338754	0.445851	0.0488055	0.648191	0.00199569	0.222553	0.345628	0.667796	0.00129302	0.738397	0.000201114	0.273381	0.24351	0.488069	0.0290183	0.682056	0.000924359	0.763024	9.11816e-05	0.830356	5.86612e-06	0.0685395	0.774021	0.253684	0.280482	-0.272469	0.245149	-0.426678	0.0606366	-0.250276	0.287214	0.35346	0.126319	0.266578	0.255907	-0.00660485	0.977952	0.340898	0.14133	0.482456	0.0312058	0.695256	0.000666422	0.216453	0.359346	-0.00110689	0.996305	0.164284	0.488863	0.473398	0.0350053	0.443981	0.0498743	0.438999	0.0528102	0.333909	0.150203	-0.0342988	0.885853	0.616252	0.00381063	0.4574	0.0425868	0.270833	0.248108	0.346986	0.133906	0.750234	0.000139043	0.708594	0.000470523	0.613752	0.00399713	0.806244	1.7662e-05	0.598069	0.00534704	0.685827	0.000843275	0.731758	0.000245332	0.0439616	0.853989	-0.0486075	0.838743	-0.146675	0.53719	-0.609962	0.0042941	-0.272314	0.245428	-0.536402	0.0147604	-0.302169	0.195373	0.0558382	0.815126	-0.327087	0.159231	0.051068	0.83069	0.0489638	0.837576	-0.24371	0.300462	0.00855215	0.971454	-0.02706	0.909837	0.00341037	0.988615	0.209842	0.374561	0.404426	0.0769524	0.252635	0.282543	0.827507	6.7399e-06	0.682832	0.000907149	0.527255	0.0168978	0.698265	0.000617076	0.677926	0.00102059	0.663378	0.00142971	0.227504	0.334722	0.0715709	0.764292	0.444634	0.0494991	0.426781	0.0605676	0.382552	0.0959755	0.441609	0.0512562	0.282592	0.22735	0.341584	0.140479	0.0150772	0.949696	-0.171981	0.468435	-0.0615888	0.796451	0.206206	0.383081	-0.11844	0.618957	-0.182327	0.441673	-0.512586	0.0208367	-0.228186	0.333236	-0.374562	0.103715	0.0861386	0.718031	-0.35416	0.125517	-0.473973	0.0347538	-0.0903529	0.704815	0.0331278	0.889727	-0.441159	0.0515216	-0.294479	0.207551	0.208706	0.377211	0.416856	0.0674798	0.647767	0.00201386	0.184095	0.43718	-0.212018	0.369514	0.00180759	0.993965	0.18641	0.431337	-0.144442	0.543471	-0.288131	0.217976	0.480464	0.032012	-0.919651	9.87669e-09	0.406013	0.0756913
Sobic.008G111700	mediumblue	-0.0369533	0.87708	0.0845313	0.723092	-0.249685	0.288392	0.475299	0.0341795	0.351833	0.128196	0.342928	0.138823	0.223834	0.342787	-0.225263	0.339633	-0.274955	0.240697	0.163291	0.491529	0.102888	0.665995	0.258983	0.270212	0.348303	0.132337	-0.229019	0.331425	-0.235728	0.317058	0.329451	0.156061	0.0857778	0.719166	-0.338379	0.144484	-0.345742	0.1354	-0.651538	0.00185711	-0.47194	0.0356494	-0.679262	0.000988572	0.224153	0.342082	0.420639	0.0647782	0.636531	0.00254797	0.463145	0.0397314	-0.244436	0.298979	-0.135103	0.570097	-0.107219	0.652766	0.0537589	0.821902	-0.170695	0.471818	-0.479655	0.0323445	-0.532201	0.0157132	-0.0144746	0.951704	-0.339727	0.142791	-0.728169	0.000272517	-0.300249	0.198367	-0.570587	0.00860866	-0.415315	0.0686039	-0.560412	0.0101664	-0.395895	0.0840046	-0.599467	0.00521318	-0.663027	0.00144104	-0.493403	0.0270534	-0.835841	4.45767e-06	-0.804469	1.90398e-05	-0.868691	6.77744e-07	-0.808574	1.59845e-05	-0.54239	0.013483	-0.662868	0.00144625	-0.732156	0.000242469	-0.471576	0.0358115	-0.455898	0.0433595	-0.709366	0.000460871	-0.865645	8.23509e-07	-0.907519	3.34618e-08	-0.726085	0.000289448	-0.631172	0.0028415	-0.689338	0.000773295	0.759601	0.000102336	0.552936	0.0114508	0.729415	0.000262805	0.67246	0.00116083	0.793423	2.98973e-05	0.762432	9.30333e-05	0.831483	5.5488e-06	0.705356	0.000512888	0.512682	0.0208089	0.662251	0.00146645	0.838997	3.78884e-06	0.716391	0.000380541	0.72253	0.000320409	0.457745	0.042411	0.560036	0.0102281	0.311552	0.181171	-0.154929	0.514268	0.144547	0.543175	0.423395	0.0628622	0.401212	0.0795551	-0.0191495	0.936132	0.159101	0.502862	0.394878	0.084876	-0.268834	0.251753	0.262171	0.264147	0.304597	0.191628	-0.237673	0.312965	-0.0931767	0.696004	0.144993	0.54192	0.262433	0.263652	0.382405	0.0961135	-0.524348	0.0176268	-0.131468	0.58061	-0.502803	0.0238467	-0.667595	0.001299	-0.664673	0.00138842	0.0268555	0.910516	-0.175551	0.459108	-0.245871	0.296061	-0.0750955	0.753022	0.267502	0.2542	0.261847	0.264759	0.223908	0.342622	-0.182008	0.442487	-0.019484	0.935019	0.422426	0.0635314	0.23113	0.326864	-0.0635065	0.790246	-0.0284369	0.905269	-0.328053	0.15793	0.31057	0.182624	0.0418266	0.861012	0.0974735	0.68267	0.297781	0.202262	0.564381	0.00953349	0.536003	0.0148489	0.198544	0.401387	0.762953	9.14035e-05	0.463565	0.0395285	0.402529	0.0784809	0.661816	0.00148084	-0.140381	0.55498	-0.211255	0.371279	-0.00238276	0.992045	-0.041549	0.861926	0.265388	0.258115	-0.00428284	0.985703	0.309022	0.184929	0.639862	0.00237856	0.294782	0.207062	0.536663	0.0147027	0.380751	0.0976821	0.259561	0.269104	0.512092	0.0209811	0.289979	0.214907	0.444434	0.0496136	0.662407	0.00146131	0.602893	0.00489689	0.593166	0.00583892	0.72896	0.000266317	0.688153	0.000796335	0.753778	0.00012401	0.868022	7.07673e-07	0.914452	1.70318e-08	0.922878	6.91161e-09	0.491538	0.027728	0.3261	0.160568	0.580567	0.00727559	0.696181	0.00065091	0.590883	0.00608032	0.524061	0.0177002	0.281438	0.229336	0.544298	0.0130951	0.531366	0.0159084	0.243755	0.300369	0.292536	0.210707	0.209295	0.375836	-0.0660599	0.782004	-0.155789	0.511905	-0.432914	0.0565726	-0.072008	0.762892	-0.46427	0.0391899	0.259689	0.268861	0.0398872	0.867401	0.0090023	0.969953	0.00391344	0.986936	0.362674	0.116055	-0.049631	0.835391	0.098065	0.680841	0.0261696	0.912793	0.245909	0.295985	0.429369	0.0588566	0.230729	0.327726	-0.081351	0.733139	-0.146638	0.537294	0.274396	0.241694	-0.0381723	0.873057	-0.0811054	0.733917	0.587708	0.00642964	-0.6329	0.00274397	0.00461371	0.984598
Sobic.008G111800	lavenderblush	-0.399272	0.0811578	-0.0497639	0.834956	-0.0292495	0.902574	0.0664951	0.780601	-0.380867	0.0975716	-0.273839	0.24269	-0.170627	0.471997	-0.480624	0.0319469	-0.3367	0.146614	0.251533	0.284719	-0.00502007	0.983242	-0.0509937	0.830933	-0.106006	0.656462	0.281668	0.228938	0.2774	0.236371	0.348282	0.132362	0.21607	0.360218	0.195517	0.408751	0.402858	0.0782141	-0.137923	0.561999	-0.0975094	0.682559	-0.278056	0.235218	-0.0100191	0.96656	0.382576	0.0959529	-0.0662684	0.781332	-0.0526669	0.825466	-0.242507	0.302928	-0.242868	0.302187	0.0821597	0.73058	0.410784	0.0719908	0.201149	0.395111	0.33528	0.148432	0.012987	0.956663	0.394972	0.0847946	-0.00087225	0.997088	-0.00213797	0.992863	0.374291	0.103985	0.296354	0.204537	0.554941	0.0110941	0.497228	0.0257099	0.418783	0.0660932	0.179139	0.449833	0.312191	0.180231	0.248651	0.290458	-0.0418787	0.860841	0.015171	0.949383	-0.462968	0.0398168	-0.066545	0.780441	-0.0647826	0.786124	-0.290319	0.214346	-0.340095	0.14233	-0.165586	0.485376	-0.49247	0.0273891	-0.444104	0.0498037	-0.323072	0.164716	-0.0572357	0.810578	-0.143451	0.54627	-0.414538	0.0691757	-0.153207	0.519012	0.395755	0.0841242	0.122634	0.606501	0.0441309	0.853432	-0.0944642	0.692	-0.148676	0.531592	0.155411	0.512944	0.281137	0.229854	0.0917021	0.700601	0.799168	2.37241e-05	0.72763	0.00027681	0.630088	0.00290419	0.616802	0.00377064	0.131682	0.579988	0.170566	0.472158	0.46579	0.0384673	0.490563	0.0280861	-0.314103	0.177435	-0.396503	0.0834865	-0.27205	0.245904	-0.103936	0.662785	-0.482376	0.0312376	-0.352971	0.126881	-0.449867	0.0465687	-0.0611988	0.797714	0.0962408	0.686486	0.0407199	0.864657	-0.221837	0.347222	-0.466277	0.0382379	-0.456545	0.0430251	-0.0499839	0.834236	0.0395803	0.868412	-0.51203	0.0209991	-0.518636	0.0191321	-0.280478	0.230995	-0.0831294	0.727516	-0.0402977	0.866048	-0.586992	0.00651055	-0.167496	0.480285	-0.0312061	0.896089	-0.112205	0.637657	-0.206556	0.382258	-0.282124	0.228155	0.089584	0.70722	-0.0401058	0.86668	-0.031664	0.894573	0.364693	0.113888	-0.0257761	0.914099	0.244373	0.299108	0.234518	0.319623	0.329481	0.156022	0.473902	0.034785	0.216781	0.358601	0.370411	0.107911	0.447284	0.0479979	0.132158	0.57861	0.431565	0.0574334	0.125548	0.59791	0.564745	0.00947713	0.633968	0.00268502	0.209589	0.375152	0.245283	0.297255	0.00434665	0.98549	-0.157244	0.507923	-0.136435	0.566266	0.127823	0.591238	0.291106	0.21305	0.399595	0.0808898	0.335887	0.147653	0.308569	0.185607	0.395741	0.0841362	0.592371	0.00592204	0.429548	0.0587392	0.599205	0.00523804	0.444301	0.0496902	0.696192	0.000650723	-0.0702464	0.768539	0.309861	0.183677	0.0553158	0.816827	0.235866	0.316768	0.129274	0.586998	-0.0129436	0.956808	0.598283	0.00532637	0.217643	0.356645	0.205777	0.384094	0.564961	0.00944386	0.748515	0.00014688	0.522794	0.0180266	0.330511	0.154654	0.596903	0.00546082	0.496341	0.0260164	0.197261	0.404499	0.268407	0.252534	0.0561672	0.814055	0.337317	0.145828	0.265234	0.258403	0.374496	0.103781	0.67434	0.00111088	0.754272	0.000122031	0.406271	0.0754874	0.288905	0.216688	0.439193	0.0526933	0.291569	0.212289	0.566956	0.00914041	0.691152	0.000739096	0.389704	0.0894134	0.672777	0.00115228	0.894807	1.01684e-07	0.745395	0.00016207	0.753896	0.000123536	0.532551	0.0156322	0.640599	0.00234238	0.547924	0.0123831	0.788428	3.63461e-05	0.789856	3.43899e-05	0.616313	0.00380617	0.721685	0.000328175	0.638188	0.00246249	0.712284	0.000425909	0.185427	0.433812	0.12621	0.595964	-0.32444	0.162833
Sobic.008G112100	violet	-0.15314	0.519195	0.0459704	0.84739	-0.211758	0.370115	0.484939	0.0302226	0.293859	0.208556	0.419456	0.065614	0.38768	0.0912355	-0.134707	0.571237	-0.105069	0.659322	0.28697	0.219921	0.374285	0.103991	0.437265	0.0538626	0.507968	0.0222173	-0.242412	0.303123	-0.124908	0.599792	0.390185	0.0889834	0.0147585	0.950758	-0.226386	0.337165	-0.246796	0.29419	-0.639529	0.00239507	-0.413139	0.0702152	-0.579941	0.00735398	0.0252604	0.915812	0.178905	0.450434	0.456482	0.0430578	0.331409	0.153468	-0.485373	0.0300533	-0.382225	0.0962838	-0.411057	0.0717836	-0.210912	0.372075	-0.376777	0.101526	-0.620936	0.00348074	-0.727046	0.000281538	-0.236429	0.31558	-0.508822	0.0219569	-0.587596	0.00644223	-0.200442	0.396809	-0.436901	0.0540851	-0.431289	0.0576111	-0.587628	0.00643862	-0.594393	0.00571246	-0.658068	0.00160983	-0.660713	0.00151786	-0.501697	0.0242076	-0.908485	3.05568e-08	-0.76555	8.36372e-05	-0.879905	3.16691e-07	-0.740936	0.000186112	-0.584719	0.00677335	-0.75201	0.000131327	-0.839262	3.7369e-06	-0.622191	0.00339645	-0.552369	0.0115532	-0.696452	0.00064642	-0.828084	6.55418e-06	-0.902446	5.30953e-08	-0.902908	5.09597e-08	-0.772045	6.66528e-05	-0.769617	7.2616e-05	0.774823	6.03491e-05	0.484069	0.0305643	0.831291	5.6018e-06	0.708715	0.000469006	0.817625	1.07086e-05	0.611619	0.00416207	0.824208	7.89123e-06	0.630015	0.00290846	0.339738	0.142777	0.500413	0.0246318	0.655985	0.00168551	0.582992	0.00697864	0.535231	0.0150212	0.23105	0.327037	0.427858	0.059851	0.204872	0.386234	-0.256191	0.275592	0.0130885	0.956324	0.256574	0.27485	0.327419	0.158783	-0.122602	0.606596	0.13907	0.558718	0.373041	0.105238	-0.271266	0.247322	0.356742	0.122591	0.298898	0.200493	-0.100476	0.673406	0.0574548	0.809866	0.275023	0.240577	0.313245	0.178686	0.506754	0.0225922	-0.271094	0.247634	0.139613	0.557168	-0.347608	0.133164	-0.489905	0.0283296	-0.56057	0.0101406	0.0845347	0.723082	-0.0137353	0.954168	0.0479117	0.841023	0.20025	0.39727	0.48438	0.0304419	0.479159	0.0325492	0.425831	0.0612046	0.119062	0.617103	0.319064	0.17032	0.681272	0.000942	0.538546	0.0142922	0.137907	0.562044	0.138985	0.558959	-0.189879	0.422656	0.353012	0.126833	0.125919	0.596819	0.35737	0.121887	0.437024	0.0540095	0.796768	2.61534e-05	0.669549	0.00124194	0.431684	0.057357	0.826035	7.23398e-06	0.604287	0.00477279	0.610456	0.00425441	0.742573	0.000176953	-0.224673	0.340934	-0.094747	0.691121	0.150677	0.526018	-0.106643	0.65452	0.191813	0.417857	-0.119108	0.616965	0.141148	0.552799	0.543358	0.0132851	0.199473	0.399142	0.527369	0.0168697	0.334513	0.149422	0.126342	0.595577	0.292931	0.210063	0.158145	0.505464	0.478443	0.032847	0.613276	0.00403349	0.684091	0.000879823	0.706035	0.000503746	0.791702	3.19973e-05	0.803769	1.96085e-05	0.707138	0.000489192	0.956047	4.95552e-11	0.864385	8.91394e-07	0.890063	1.48557e-07	0.561906	0.0099242	0.499653	0.0248857	0.780226	4.95509e-05	0.789967	3.42425e-05	0.646535	0.00206742	0.66128	0.00149873	0.527634	0.0168047	0.716441	0.000380006	0.557617	0.010632	0.386534	0.0922792	0.424606	0.062034	0.393673	0.0859166	0.00867398	0.971048	-0.0241402	0.919534	-0.287151	0.219617	0.108228	0.649696	-0.261338	0.265723	0.222645	0.345425	0.0355352	0.881765	0.0487393	0.838311	0.0884199	0.710867	0.304714	0.191449	-0.154476	0.515513	0.0987523	0.678719	0.0948522	0.690794	0.177168	0.454917	0.397775	0.0824105	0.210856	0.372204	-0.165198	0.486414	-0.188254	0.426709	0.0859705	0.71856	-0.243264	0.301375	-0.283608	0.225612	0.796843	2.60749e-05	-0.733631	0.000232092	-0.11823	0.619583
Sobic.008G112300	black	-0.424861	0.061861	-0.466534	0.0381174	-0.331826	0.15292	-0.718975	0.00035415	-0.757137	0.000111073	-0.788117	3.67847e-05	-0.791481	3.22758e-05	-0.534174	0.0152598	-0.145786	0.539689	-0.0635634	0.790063	-0.264132	0.260459	-0.607916	0.00446188	-0.413327	0.0700752	0.192677	0.415724	-0.00402483	0.986564	-0.341586	0.140477	-0.241505	0.304992	0.476734	0.0335663	0.410342	0.0723278	0.239562	0.30902	0.139173	0.558425	0.0539176	0.821385	-0.446858	0.0482373	-0.364116	0.114505	-0.586261	0.00659418	-0.340161	0.142248	-0.16934	0.475395	-0.156154	0.510905	0.0294897	0.901777	0.252645	0.282524	0.328347	0.157536	0.567758	0.00902072	0.45825	0.0421546	-0.0429029	0.85747	0.0335372	0.888372	0.271533	0.246838	-0.139601	0.557202	0.312812	0.179319	0.464536	0.0390624	0.665842	0.00135206	0.300626	0.197776	0.176227	0.457353	0.355341	0.124173	0.899784	6.69783e-08	0.759455	0.000102836	0.907821	3.25292e-08	0.590711	0.00609878	0.570128	0.00867442	0.534492	0.0151876	0.481775	0.0314796	0.279724	0.232304	-0.0486959	0.838453	-0.169718	0.474395	-0.0223432	0.925507	0.247247	0.293279	0.625921	0.00315595	0.467283	0.0377679	0.146276	0.538311	0.221669	0.347598	-0.557556	0.0106424	-0.630807	0.00286252	-0.663972	0.00141066	-0.802708	2.04982e-05	-0.846958	2.4752e-06	-0.614208	0.00396253	-0.823848	8.02662e-06	-0.863459	9.44346e-07	-0.0132714	0.955715	-0.371834	0.106458	-0.404519	0.0768785	-0.486013	0.0298051	-0.712635	0.000421867	-0.613032	0.00405217	-0.637489	0.00249827	-0.514476	0.0202918	-0.395279	0.0845312	-0.442474	0.0507492	-0.719749	0.000346557	-0.869635	6.37435e-07	-0.596777	0.00547322	-0.714318	0.000402897	-0.831005	5.68147e-06	-0.4178	0.0667979	-0.763854	8.8642e-05	-0.712861	0.000419274	0.0111202	0.962888	-0.306748	0.188352	-0.661172	0.00150236	-0.517332	0.0194899	-0.566892	0.00915006	-0.00524707	0.982484	-0.398646	0.0816803	0.563551	0.00966316	0.711971	0.000429552	0.510435	0.0214711	-0.118307	0.619351	0.155282	0.513298	0.257681	0.272713	-0.0366222	0.878174	-0.322918	0.164929	-0.405183	0.0763488	0.272987	0.244217	0.361019	0.117853	-0.0773507	0.745836	-0.202693	0.391416	-0.106749	0.654197	-0.174537	0.461749	0.0194748	0.93505	0.24298	0.301958	-0.265168	0.258525	-0.344275	0.137177	-0.0753379	0.752248	-0.251797	0.284196	-0.611352	0.00418312	-0.697519	0.000629016	-0.561982	0.00991209	-0.603124	0.00487618	-0.281401	0.229399	-0.366673	0.111792	-0.517925	0.0193265	0.180042	0.447514	0.09407	0.693225	0.242005	0.303961	0.372298	0.105989	0.00766822	0.974404	0.365782	0.112732	0.211796	0.370027	-0.0337155	0.887782	0.419479	0.0655979	-0.0679166	0.776025	-0.0783722	0.742588	0.300651	0.197738	-0.125438	0.598234	-0.125128	0.599146	-0.205909	0.383782	-0.366225	0.112264	-0.599766	0.00518494	-0.299684	0.199255	-0.833121	5.11404e-06	-0.814896	1.21102e-05	-0.560409	0.0101668	-0.531511	0.0158743	-0.681908	0.000927661	-0.475595	0.0340524	-0.203047	0.390573	-0.00686093	0.977098	-0.401006	0.0797249	-0.227807	0.334061	0.101363	0.670678	-0.0709711	0.766214	0.0348795	0.883933	-0.0338671	0.887281	0.180835	0.445483	0.208526	0.377634	0.336608	0.146731	0.150311	0.527035	0.400782	0.0799089	0.632581	0.00276172	0.800263	2.26823e-05	0.357899	0.121296	0.572624	0.0083216	0.188685	0.425633	0.592012	0.00595989	0.638122	0.00246585	0.0658471	0.78269	0.0512939	0.829952	0.439537	0.0524868	0.319353	0.169911	0.205758	0.38414	-0.12014	0.613896	-0.334715	0.14916	0.0115062	0.961601	0.279753	0.232254	0.139548	0.557353	-0.193745	0.413093	0.28924	0.216131	0.300212	0.198425	-0.413566	0.069897	0.861223	1.08373e-06	-0.419102	0.0658655
Sobic.008G112600	salmon	0.0903095	0.70495	0.12018	0.613777	-0.100627	0.672941	0.555726	0.0109569	0.553644	0.0113237	0.606944	0.00454347	0.597648	0.0053879	0.192544	0.416052	-0.0624152	0.793776	-0.0102299	0.965857	0.233969	0.320788	0.431405	0.0575365	0.397723	0.0824546	-0.422238	0.0636618	-0.297744	0.20232	0.2088	0.376992	-0.0252014	0.916008	-0.572672	0.00831482	-0.566445	0.00921737	-0.560165	0.0102068	-0.47445	0.0345463	-0.458391	0.0420836	0.158535	0.504403	0.150664	0.526053	0.543463	0.0132638	0.297605	0.202542	-0.146708	0.5371	-0.131	0.581969	-0.312669	0.179529	-0.342474	0.139381	-0.520279	0.0186889	-0.815766	1.16469e-05	-0.751822	0.000132123	-0.288157	0.217934	-0.420247	0.0650545	-0.486911	0.0294595	-0.235492	0.317557	-0.593687	0.00578494	-0.690298	0.000755027	-0.82306	8.32991e-06	-0.65529	0.00171142	-0.584536	0.00679481	-0.697443	0.000630248	-0.843396	3.00329e-06	-0.953474	8.19129e-11	-0.919783	9.73567e-09	-0.755659	0.000116616	-0.82881	6.32702e-06	-0.721275	0.000331998	-0.725143	0.000297398	-0.637323	0.00250678	-0.390408	0.0887853	-0.208147	0.37852	-0.386501	0.0923101	-0.570145	0.00867196	-0.841118	3.39031e-06	-0.729278	0.000263855	-0.403979	0.0773104	-0.49279	0.0272737	0.712127	0.000427728	0.598529	0.00530266	0.909337	2.81795e-08	0.910314	2.5654e-08	0.967424	3.48569e-12	0.728894	0.00026683	0.871141	5.77457e-07	0.818499	1.029e-05	-0.0485091	0.839065	0.320845	0.167815	0.426344	0.0608603	0.449798	0.0466066	0.647529	0.00202409	0.36687	0.111585	0.433333	0.0563071	0.247354	0.293064	0.180164	0.447199	0.432816	0.0566345	0.567809	0.0090132	0.628984	0.00296923	0.298145	0.201684	0.481232	0.0316995	0.742448	0.000177641	0.0663246	0.781151	0.574322	0.00808829	0.583259	0.00694664	0.128878	0.588153	0.425501	0.0614272	0.664669	0.00138858	0.547048	0.0125523	0.679095	0.000992536	0.00229742	0.99233	0.381955	0.0965386	-0.305773	0.189831	-0.593107	0.00584499	-0.496239	0.026052	0.338588	0.144221	0.0526148	0.825636	-0.038771	0.871081	0.26126	0.26587	0.585072	0.00673192	0.672351	0.0011638	0.160503	0.499055	-0.0737148	0.757431	0.206375	0.382683	0.401669	0.0791813	0.419295	0.0657287	0.153902	0.517094	0.125629	0.597671	-0.246542	0.294702	0.349544	0.130871	0.261507	0.265403	0.169476	0.475036	0.291762	0.211973	0.756837	0.00011218	0.617605	0.00371281	0.511061	0.021285	0.680651	0.000956195	0.385246	0.093463	0.581452	0.00716603	0.729139	0.000264928	-0.0703662	0.768154	0.0255459	0.914864	0.0442957	0.852891	-0.40032	0.0802897	-0.0556958	0.815589	-0.414337	0.0693248	-0.144	0.54472	0.243491	0.30091	-0.228149	0.333315	0.135532	0.568861	0.141236	0.552547	-0.216869	0.358402	0.105071	0.659314	-0.0746598	0.754412	0.295136	0.206492	0.410628	0.0721098	0.630271	0.00289353	0.449111	0.0469836	0.881094	2.9088e-07	0.836	4.42152e-06	0.523782	0.0177716	0.798559	2.43214e-05	0.804674	1.88757e-05	0.645342	0.0021204	0.169184	0.475807	0.0999061	0.67516	0.522286	0.0181587	0.429139	0.0590072	0.29703	0.203458	0.477479	0.0332511	0.26895	0.251539	0.451873	0.0454819	0.135272	0.569611	-0.0186706	0.937727	-0.0126067	0.957931	-0.00381636	0.98726	-0.409841	0.0727115	-0.374617	0.10366	-0.630661	0.00287095	-0.248563	0.290635	-0.506505	0.0226697	-0.0144664	0.951731	-0.454012	0.0443443	-0.425043	0.0617374	-0.203868	0.388619	-0.112035	0.63817	-0.547044	0.012553	-0.360814	0.118077	-0.15038	0.526843	0.0732632	0.758875	0.322682	0.165255	-0.0330606	0.889949	-0.43919	0.0526954	-0.30224	0.195263	-0.0645445	0.786893	-0.400333	0.0802787	-0.5278	0.016764	0.5751	0.00798319	-0.928343	3.64045e-09	0.313535	0.178262
Sobic.008G112800	orange	-0.555702	0.0109611	-0.614445	0.00394468	-0.545517	0.0128523	-0.240388	0.307304	-0.282525	0.227465	-0.167566	0.480099	0.0507789	0.831635	-0.242119	0.303728	-0.289733	0.215315	-0.361232	0.11762	0.0500715	0.83395	-0.158179	0.505372	-0.137108	0.564332	-0.555212	0.0110466	-0.483983	0.0305981	-0.327527	0.158637	-0.572244	0.00837453	-0.43375	0.0560439	-0.368759	0.109613	-0.451572	0.0456437	-0.64401	0.00218086	-0.449793	0.0466095	-0.58268	0.00701632	-0.538952	0.014205	-0.314791	0.176437	-0.451818	0.0455114	-0.404142	0.0771802	-0.587709	0.00642951	-0.674258	0.00111302	-0.424328	0.0622237	-0.742371	0.000178064	-0.65903	0.00157587	-0.730733	0.000252849	-0.706395	0.000498952	-0.709109	0.000464074	0.180845	0.445455	-0.257399	0.273255	-0.296882	0.203694	-0.384244	0.0943922	-0.227955	0.333738	-0.616194	0.0038149	-0.463547	0.0395371	-0.307991	0.186476	-0.246918	0.293943	-0.411725	0.0712772	-0.0803074	0.736445	-0.256215	0.275547	-0.454088	0.044304	-0.635825	0.00258513	-0.616159	0.00381748	-0.557206	0.010702	-0.628289	0.00301073	-0.475875	0.0339322	-0.369928	0.108406	-0.144607	0.543005	-0.149828	0.52838	-0.395641	0.0842213	-0.212424	0.368576	-0.078805	0.741212	0.36228	0.116481	0.0781289	0.743361	0.642961	0.00222952	0.425465	0.0614517	0.297936	0.202016	0.186992	0.429875	0.215306	0.36196	0.100873	0.672185	-0.52103	0.0184893	-0.202902	0.390917	-0.262905	0.262763	-0.13672	0.565447	-0.200087	0.397663	-0.414537	0.0691766	-0.287796	0.218537	-0.208309	0.378141	0.0606456	0.799507	0.24579	0.296225	-0.194559	0.411095	-0.135791	0.568116	-0.256822	0.274371	0.0708876	0.766482	0.0986305	0.679095	-0.0189324	0.936855	0.216516	0.359204	0.266031	0.256921	0.804968	1.86434e-05	0.797874	2.50082e-05	0.547041	0.0125537	0.502195	0.0240444	0.676009	0.00106806	0.584495	0.00679967	0.404489	0.076902	0.696492	0.00064576	0.389989	0.0891581	0.419479	0.0655982	0.558088	0.0105524	0.705021	0.000517442	0.711194	0.000438703	0.879113	3.35001e-07	0.764257	8.74294e-05	0.90217	5.44037e-08	0.647229	0.00203708	0.612506	0.0040928	0.49908	0.0250785	0.453828	0.044441	0.785819	4.01689e-05	0.532532	0.0156365	0.708183	0.00047573	0.412273	0.0708642	0.517389	0.0194742	0.458309	0.0421248	0.472559	0.0353749	0.301395	0.196575	0.529451	0.0163634	0.156544	0.509839	0.443221	0.050314	0.260586	0.267152	0.414843	0.0689513	0.735014	0.000222712	0.531056	0.0159813	0.475768	0.033978	0.536576	0.014722	0.459938	0.0413065	-0.562217	0.00987453	-0.483364	0.0308432	-0.502354	0.0239926	-0.401902	0.0789915	-0.181217	0.444506	-0.295187	0.206411	-0.229243	0.33094	-0.0350939	0.883224	-0.228315	0.332954	-0.431555	0.0574398	-0.455287	0.0436762	-0.238166	0.311932	-0.248163	0.291438	-0.0167816	0.944017	0.0384272	0.872216	0.259963	0.268338	0.125695	0.597477	-0.146252	0.538378	0.358781	0.120315	0.0455041	0.848921	0.0915949	0.700935	-0.181597	0.443534	0.0724409	0.761505	0.192176	0.41696	0.188812	0.425317	0.462982	0.0398101	0.678173	0.0010146	0.645041	0.00213392	0.49315	0.0271439	0.0350195	0.88347	-0.0202607	0.932434	0.289071	0.216411	0.319159	0.170186	-0.041907	0.860748	0.438227	0.0532768	0.204147	0.387956	0.188917	0.425053	0.31085	0.182208	0.264917	0.258992	-0.113324	0.634284	-0.110626	0.642427	-0.146649	0.537263	-0.292979	0.209984	-0.421302	0.0643138	-0.316789	0.173558	0.20481	0.386381	0.11565	0.627298	0.121778	0.609034	0.0554215	0.816483	-0.337865	0.145134	-0.018626	0.937875	-0.418004	0.0666514	-0.217045	0.358001	-0.575989	0.00786441	0.23031	0.32863	-0.43482	0.0553728	0.188608	0.425826
Sobic.008G113000	plum4	0.263815	0.261054	-0.0364692	0.878679	0.197948	0.402831	-0.239187	0.309801	0.0332143	0.88944	-0.172486	0.467111	-0.0902135	0.705251	0.288993	0.216541	-0.229752	0.329837	-0.665203	0.00137185	-0.61321	0.00403853	-0.433689	0.0560823	-0.660384	0.00152907	-0.122232	0.607691	-0.190501	0.42111	-0.475383	0.0341433	-0.0400624	0.866823	-0.417238	0.0672029	-0.315901	0.174834	0.271168	0.247499	-0.0237661	0.920777	0.300785	0.197528	0.196371	0.406666	0.0715197	0.764456	-0.107643	0.651475	-0.305753	0.189862	0.784212	4.26932e-05	0.54223	0.0135158	0.501445	0.0242903	0.173765	0.463761	0.0496068	0.83547	0.236874	0.314642	0.441318	0.0514279	0.261629	0.265172	0.409625	0.0728768	0.511822	0.0210604	0.149653	0.528868	0.0186042	0.937948	0.0507782	0.831638	0.243458	0.300978	0.500361	0.0246493	0.552948	0.0114486	0.478269	0.0329196	-0.117889	0.6206	0.452244	0.045283	0.240312	0.307461	0.499775	0.0248447	0.183306	0.439182	-0.000282535	0.999057	0.319646	0.169499	0.649627	0.00193523	0.627292	0.00307119	0.650786	0.00188751	0.645001	0.00213574	0.733554	0.000232625	0.636967	0.00252522	0.801359	2.16792e-05	0.911462	2.29431e-08	0.901737	5.6521e-08	-0.264975	0.258884	0.138077	0.561555	-0.338377	0.144487	-0.087425	0.713988	-0.311364	0.18145	-0.0143002	0.952285	-0.249691	0.288379	-0.0138345	0.953838	-0.323951	0.163504	-0.187285	0.429137	-0.347414	0.133394	-0.0952357	0.689604	0.0398586	0.867495	0.268695	0.252006	0.101742	0.669513	0.2119	0.369786	0.795992	2.69832e-05	0.587177	0.0064896	0.272188	0.245654	0.224216	0.341943	0.528916	0.0164923	0.403408	0.0777702	0.184355	0.436523	0.678134	0.00101556	0.138832	0.559399	0.359458	0.119567	0.327335	0.158896	0.342117	0.139821	0.233375	0.322055	0.295994	0.205113	0.0520814	0.827378	0.328011	0.157987	-0.103185	0.665085	0.0849291	0.721839	0.15498	0.514129	0.489786	0.028374	0.23818	0.311902	0.174959	0.460648	-0.307849	0.18669	-0.149161	0.530237	-0.37522	0.103062	-0.134328	0.572332	-0.543698	0.0132161	-0.404316	0.0770403	-0.532166	0.0157215	-0.725389	0.000295303	-0.554003	0.0112597	0.0819008	0.731399	0.0149948	0.94997	0.109556	0.645667	0.0268691	0.910471	0.239777	0.308571	-0.440845	0.0517076	-0.411947	0.07111	-0.546935	0.0125743	-0.350374	0.129897	-0.137898	0.562069	-0.466086	0.0383277	-0.399005	0.0813807	-0.346525	0.134458	-0.405366	0.0762033	0.417347	0.0671246	-0.0206316	0.9312	-0.497172	0.025729	-0.377579	0.100741	-0.44856	0.0472879	-0.267252	0.254662	-0.365413	0.113123	-0.662312	0.00146443	-0.574189	0.00810632	-0.753431	0.000125417	-0.43674	0.0541841	-0.37807	0.100263	-0.20666	0.382012	-0.15408	0.516603	-0.685317	0.000853879	-0.606783	0.00455711	-0.591478	0.00601663	-0.834908	4.6739e-06	-0.388709	0.0903052	-0.521705	0.018311	-0.491919	0.0275892	-0.748366	0.000147577	-0.510543	0.0214388	-0.617243	0.00373875	-0.688995	0.000779904	-0.810653	1.46065e-05	-0.826248	7.16082e-06	-0.822956	8.37071e-06	-0.642519	0.00225027	-0.648659	0.00197581	-0.663727	0.00141848	-0.834185	4.84798e-06	-0.852498	1.81445e-06	-0.860084	1.16136e-06	-0.806831	1.72253e-05	-0.554407	0.0111881	-0.250766	0.286239	-0.257288	0.273471	-0.252978	0.281869	-0.564794	0.00946967	-0.157331	0.507685	-0.272145	0.245733	-0.449905	0.0465482	-0.618773	0.00363	-0.298922	0.200455	-0.421434	0.0642213	-0.174478	0.461902	-0.5086	0.0220243	-0.0231468	0.922835	0.176871	0.455685	0.0782087	0.743107	-0.15743	0.507414	0.0632816	0.790973	0.289897	0.215044	0.15874	0.503844	0.327859	0.158191	0.205241	0.385362	-0.839449	3.70064e-06	0.188429	0.426273	0.70898	0.00046568
Sobic.008G113100	navajowhite	-0.646282	0.00207854	-0.350636	0.12959	-0.141183	0.5527	-0.183241	0.439347	-0.549104	0.0121584	-0.202619	0.391593	0.0971006	0.683824	-0.158704	0.503941	0.171864	0.468742	0.224367	0.341609	0.498086	0.0254159	0.144847	0.542331	0.106289	0.655599	0.0325438	0.89166	0.224806	0.340639	0.0885865	0.710345	-0.260693	0.266947	0.285313	0.222713	0.427522	0.0600738	0.0586861	0.805865	-0.0234892	0.921697	0.0449789	0.850646	-0.663721	0.00141866	-0.585221	0.00671451	-0.696085	0.000652512	-0.517223	0.0195199	-0.675466	0.00108183	-0.747484	0.000151758	-0.734921	0.000223327	-0.390647	0.0885734	-0.406503	0.0753047	-0.160796	0.498261	-0.458532	0.0420121	-0.478113	0.0329849	-0.466752	0.0380157	0.461496	0.0405354	0.309753	0.183839	0.470162	0.0364469	0.268229	0.252862	0.283034	0.226593	-0.291491	0.212418	-0.0361052	0.879882	0.205534	0.38467	0.241999	0.303975	-0.0182226	0.939218	0.324569	0.162656	-0.0695905	0.770644	0.19161	0.41836	-0.0894364	0.707682	-0.296489	0.204321	-0.366642	0.111824	-0.477464	0.0332576	-0.537169	0.0145915	-0.170733	0.471717	0.0556023	0.815894	0.161793	0.495566	-0.330771	0.15431	-0.401626	0.0792169	-0.12769	0.591625	0.0222883	0.92569	-0.395819	0.0840692	0.191876	0.417702	-0.12672	0.594467	-0.200574	0.396491	-0.382458	0.0960641	-0.12458	0.600759	-0.317917	0.171947	-0.33793	0.145051	-0.225742	0.33858	-0.418977	0.0659552	-0.34911	0.131382	-0.673535	0.00113203	-0.71139	0.00043638	-0.433867	0.0559705	-0.202782	0.391203	-0.394751	0.084985	-0.46001	0.0412708	-0.698765	0.00060919	-0.42861	0.0593547	-0.602569	0.00492615	-0.428592	0.0593662	-0.438398	0.0531732	-0.0841071	0.72443	0.123229	0.604743	-0.113468	0.633851	0.495781	0.0262118	0.315287	0.175719	0.0868854	0.715683	0.0195341	0.934852	0.274123	0.242182	0.522571	0.0180845	0.433129	0.0564364	0.657051	0.00164643	0.591951	0.00596634	0.481821	0.0314611	-0.0793889	0.739359	0.404026	0.077273	0.932004	2.30172e-09	0.817774	1.06361e-05	0.583476	0.00692064	0.488362	0.0289075	0.555699	0.0109615	0.814009	1.25991e-05	0.814491	1.23315e-05	0.669334	0.0012481	0.750812	0.000136488	0.616911	0.00376273	0.672891	0.00114921	0.70068	0.00057974	0.385125	0.0935749	0.358219	0.12094	0.819824	9.68342e-06	0.563671	0.00964429	0.485546	0.0299859	0.288013	0.218174	0.528779	0.0165256	0.223887	0.342668	0.535582	0.0149426	0.625222	0.00319992	0.312332	0.180024	0.130137	0.584481	0.55742	0.0106655	0.548858	0.0122048	-0.162092	0.494759	-0.160967	0.497799	-0.0889474	0.709214	-0.285666	0.222117	-0.188734	0.42551	-0.0841121	0.724414	0.134368	0.572216	0.143166	0.547075	0.0140018	0.95328	-0.473372	0.0350167	-0.133334	0.575203	-0.127021	0.593584	-0.16657	0.48275	0.0372688	0.876039	0.235172	0.318234	0.0773089	0.745969	0.0318386	0.893994	-0.046191	0.846666	0.164288	0.488853	-0.244483	0.298883	-0.0286705	0.904494	0.316696	0.173692	0.575171	0.00797359	0.440025	0.052195	0.382297	0.0962158	0.370856	0.107455	0.548399	0.0122922	0.78643	3.92437e-05	0.407678	0.0743837	0.162789	0.49288	0.412147	0.0709591	0.535078	0.0150556	0.717141	0.000372713	0.46301	0.0397964	0.637361	0.00250482	0.679884	0.000973957	0.750528	0.00013774	0.818298	1.0385e-05	0.329602	0.155859	0.341311	0.140817	0.324479	0.162779	0.466142	0.0383014	0.148668	0.531612	0.0879048	0.712483	0.310518	0.182701	0.311465	0.1813	0.0604099	0.800271	-0.035682	0.88128	0.315653	0.17519	0.137887	0.5621	0.213517	0.366059	-0.305106	0.190849	-0.162886	0.492619	-0.234341	0.319997	0.37907	0.0992946	0.00121063	0.995958	-0.406453	0.0753437
Sobic.008G113300	green1	-0.222258	0.346285	-0.0222492	0.92582	-0.200409	0.396887	0.484678	0.0303248	0.250483	0.286802	0.378386	0.0999561	0.452674	0.0450533	-0.103099	0.665348	-0.262863	0.262841	0.0683312	0.774691	0.2251	0.339992	0.333124	0.151223	0.289771	0.215251	-0.316034	0.174642	-0.196128	0.407258	0.302757	0.194461	-0.00729797	0.975639	-0.471512	0.0358401	-0.35208	0.127909	-0.642139	0.00226828	-0.568991	0.00883924	-0.618667	0.00363742	0.0387695	0.871086	0.237095	0.314179	0.400107	0.0804652	0.158498	0.504501	-0.321476	0.166932	-0.346695	0.134254	-0.34896	0.131559	-0.161676	0.495882	-0.482408	0.0312249	-0.655692	0.00169641	-0.774491	6.10743e-05	-0.163359	0.491348	-0.490783	0.028005	-0.403525	0.0776754	-0.0663008	0.781228	-0.41839	0.0663744	-0.394196	0.0854635	-0.516221	0.0197986	-0.469273	0.0368511	-0.502729	0.0238706	-0.511166	0.0212537	-0.655538	0.00170215	-0.933604	1.86867e-09	-0.816988	1.10225e-05	-0.952092	1.06067e-10	-0.841283	3.36087e-06	-0.779945	5.00674e-05	-0.898228	7.6494e-08	-0.83656	4.29678e-06	-0.547109	0.0125404	-0.521459	0.0183759	-0.629465	0.00294073	-0.70068	0.000579745	-0.79932	2.35774e-05	-0.785491	4.06734e-05	-0.61034	0.00426372	-0.528342	0.0166315	0.874564	4.59106e-07	0.596783	0.00547261	0.919337	1.02167e-08	0.810219	1.48853e-05	0.822532	8.53892e-06	0.748379	0.000147516	0.93274	2.09267e-09	0.779188	5.14858e-05	0.27088	0.248022	0.609184	0.00435729	0.647672	0.00201794	0.680623	0.000956836	0.600318	0.00513316	0.332327	0.152264	0.565932	0.00929517	0.423291	0.0629336	0.00318572	0.989365	0.214816	0.363081	0.333323	0.150964	0.482584	0.0311545	-0.0314362	0.895327	0.251074	0.285629	0.439431	0.0525502	0.0210706	0.92974	0.58834	0.0063588	0.570986	0.00855181	0.110578	0.642572	0.247544	0.292682	0.443605	0.0500913	0.528764	0.0165292	0.71481	0.000397491	-0.163963	0.489723	0.145799	0.53965	-0.31083	0.182239	-0.503903	0.023492	-0.396498	0.0834911	0.0895968	0.70718	0.0640769	0.788403	0.0531074	0.824028	0.297529	0.202662	0.519201	0.0189789	0.579042	0.00746764	0.29048	0.21408	0.00919681	0.969304	0.246129	0.295539	0.617154	0.00374518	0.478216	0.032942	0.327454	0.158736	0.322723	0.165199	0.00147386	0.99508	0.608142	0.00444312	0.397972	0.0822448	0.408639	0.0736377	0.521564	0.0183482	0.816935	1.1049e-05	0.782598	4.53645e-05	0.581966	0.0071031	0.91797	1.18249e-08	0.710417	0.000448006	0.723376	0.000312803	0.847919	2.34748e-06	-0.00195119	0.993486	0.0126749	0.957703	0.0386448	0.871498	-0.368586	0.109793	0.0247766	0.917419	-0.241691	0.304608	-0.0227843	0.924041	0.342715	0.139085	-0.0547811	0.818569	0.384333	0.0943095	0.327284	0.158965	0.0677724	0.776488	0.258149	0.271811	0.209873	0.374489	0.184562	0.435998	0.479354	0.0324687	0.580851	0.00724029	0.521797	0.0182869	0.872777	5.17937e-07	0.760542	9.91592e-05	0.736167	0.000215136	0.872809	5.16811e-07	0.820115	9.55426e-06	0.868172	7.00876e-07	0.501908	0.0241382	0.3683	0.11009	0.66513	0.00137413	0.711636	0.000433478	0.592796	0.00587747	0.621801	0.00342244	0.476378	0.0337175	0.505513	0.0229803	0.301614	0.196235	0.122171	0.607871	0.233475	0.321842	0.379844	0.0985495	0.00325967	0.989118	-0.0582568	0.807259	-0.378529	0.0998179	0.035232	0.882767	-0.255458	0.277017	0.305895	0.189647	-0.0695567	0.770753	-0.192015	0.417358	0.136379	0.566424	0.304912	0.191145	-0.17548	0.459294	0.0141195	0.952887	0.147366	0.535253	0.394728	0.0850052	0.579523	0.00740662	0.361002	0.117871	-0.0347305	0.884425	0.0329445	0.890333	0.2369	0.314587	-0.0764971	0.748553	-0.200108	0.397612	0.639374	0.00240277	-0.82247	8.56376e-06	0.13895	0.55906
Sobic.008G113500	cyan	-0.325741	0.161055	-0.32524	0.161738	-0.338479	0.144358	0.144905	0.542167	-0.0299411	0.900281	-0.0652377	0.784656	0.0832375	0.727174	-0.311053	0.181909	-0.731914	0.000244207	-0.453755	0.0444797	-0.326882	0.159507	-0.199451	0.399197	-0.373055	0.105224	-0.42265	0.0633764	-0.442637	0.0506539	-0.0611145	0.797987	-0.130742	0.582721	-0.753099	0.000126776	-0.529002	0.0164715	-0.579963	0.00735112	-0.816748	1.11428e-05	-0.685473	0.000850626	0.00923893	0.969163	0.266079	0.256832	0.205693	0.384293	-0.126527	0.595032	0.0612525	0.79754	-0.134967	0.570488	-0.0783407	0.742688	0.154426	0.515652	-0.428093	0.0596951	-0.408532	0.0737203	-0.514125	0.0203921	-0.0524611	0.826138	-0.339686	0.142841	0.024587	0.918049	-0.0400561	0.866844	-0.435987	0.0546482	-0.20026	0.397248	-0.130214	0.584257	-0.0894763	0.707557	-0.193488	0.413726	-0.168932	0.476475	-0.484055	0.0305697	-0.570327	0.00864593	-0.472331	0.0354754	-0.67159	0.0011846	-0.803337	1.9966e-05	-0.834444	4.78491e-06	-0.79101	3.28766e-05	-0.566501	0.00920888	-0.321504	0.166894	-0.37828	0.100059	-0.47902	0.032607	-0.35074	0.129469	-0.332186	0.152449	-0.259893	0.26847	-0.117992	0.620292	0.02976	0.900881	0.756737	0.00011255	0.556699	0.0107888	0.754797	0.000119955	0.650731	0.00188976	0.502155	0.0240576	0.803299	1.99983e-05	0.709131	0.000463792	0.679529	0.000982289	0.13746	0.563323	0.608956	0.00437595	0.488834	0.0287298	0.638261	0.00245879	0.46714	0.0378343	0.377201	0.10111	0.540933	0.0137854	0.567177	0.00910742	0.373551	0.104726	0.524496	0.017589	0.314912	0.176262	0.372649	0.105634	0.00414756	0.986154	0.302412	0.194995	0.293384	0.209326	0.284328	0.224385	0.535619	0.0149344	0.729875	0.000259293	0.560117	0.0102147	0.542512	0.0134579	0.428589	0.0593679	0.714463	0.000401295	0.841205	3.3746e-06	0.000983962	0.996715	-0.131094	0.581698	0.0424742	0.858881	-0.171299	0.470226	0.137911	0.562033	0.247634	0.2925	0.340809	0.14144	0.0882321	0.711456	0.426723	0.0606059	0.423775	0.0626016	0.613902	0.00398573	0.221893	0.347097	-0.0562894	0.813657	-0.075128	0.752918	0.217707	0.3565	0.269536	0.250467	0.518186	0.0192551	0.661668	0.00148577	0.340136	0.142278	0.862955	9.74289e-07	0.71004	0.00045259	0.303487	0.193334	0.437264	0.053863	0.473646	0.0348966	0.47186	0.0356847	0.472513	0.0353953	0.70069	0.000579591	0.683821	0.000885626	0.716979	0.000374395	0.749012	0.000144576	0.613711	0.00400023	0.215362	0.361833	-0.0726468	0.760847	-0.575049	0.00799003	-0.23579	0.316928	-0.274428	0.241637	-0.0699351	0.769538	0.0497011	0.835162	-0.17762	0.453748	0.0143056	0.952267	0.247187	0.2934	0.0914634	0.701346	0.203929	0.388472	0.226432	0.337066	-0.318304	0.171397	0.0948431	0.690823	0.108682	0.648318	0.0159546	0.946772	0.530623	0.0160836	0.234706	0.319223	0.440768	0.0517533	0.453542	0.0445919	0.472474	0.0354123	0.593648	0.00578894	0.102447	0.667349	-0.0308198	0.897369	0.113036	0.635151	0.356184	0.123219	0.495054	0.0264666	0.526579	0.0170651	0.316012	0.174673	0.147473	0.534955	-0.0475841	0.842097	-0.344866	0.136459	-0.00989249	0.966983	0.293763	0.208711	0.0826063	0.729168	0.183105	0.439692	-0.226162	0.337658	-0.0928902	0.696897	-0.0524949	0.826028	0.50243	0.0239677	-0.0117625	0.960746	-0.324419	0.162862	0.0858301	0.719002	0.241839	0.304304	-0.0368435	0.877443	-0.135727	0.568301	0.332934	0.151471	0.717974	0.000364184	0.671933	0.0011752	0.535035	0.0150653	0.185369	0.433959	0.454265	0.0442112	0.395782	0.0841007	0.385812	0.0929421	0.0349599	0.883667	0.0194336	0.935187	-0.545997	0.0127576	0.525221	0.0174052
Sobic.008G113600	burlywood3	0.476409	0.0337043	0.324947	0.162138	0.200481	0.396716	0.563612	0.00965358	0.721959	0.00032564	0.58263	0.00702237	0.530664	0.0160741	0.422689	0.0633494	-0.165459	0.485717	-0.306744	0.188359	-0.164458	0.488396	0.244402	0.299048	0.0180849	0.939677	-0.277836	0.235604	-0.264273	0.260195	0.0947433	0.691133	0.193292	0.414208	-0.743945	0.000169576	-0.65364	0.00177426	-0.221795	0.347317	-0.337422	0.145696	-0.180497	0.446346	0.565546	0.00935398	0.483242	0.0308917	0.664463	0.00139507	0.342668	0.139143	0.514214	0.0203666	0.425775	0.0612425	0.249105	0.289549	0.0420221	0.860369	-0.219039	0.353494	-0.450136	0.0464218	-0.251451	0.284882	0.156378	0.510292	0.110988	0.641332	-0.151769	0.522989	-0.0232355	0.922541	-0.50753	0.0223521	-0.476996	0.0334551	-0.591101	0.00605688	-0.12619	0.596022	-0.0580173	0.808037	-0.313046	0.178977	-0.857439	1.36074e-06	-0.581312	0.00718333	-0.797942	2.49396e-05	-0.429063	0.0590568	-0.650975	0.00187985	-0.572424	0.00834933	-0.394035	0.0856036	-0.0981239	0.680659	0.208827	0.376929	0.319107	0.170259	0.0973576	0.683029	-0.125438	0.598231	-0.446331	0.0485336	-0.123815	0.603014	0.202243	0.392492	0.0743852	0.755289	0.429611	0.0586983	0.60154	0.00501992	0.591684	0.00599471	0.746735	0.000155387	0.753236	0.000126214	0.780636	4.88035e-05	0.695951	0.000654742	0.90013	6.50095e-08	-0.143011	0.547513	0.366782	0.111678	0.33261	0.151894	0.421072	0.0644745	0.736991	0.000209862	0.722268	0.000322798	0.619181	0.00360145	0.582264	0.00706678	0.66673	0.00132495	0.75638	0.000113883	0.885425	2.11742e-07	0.881881	2.74826e-07	0.722267	0.000322812	0.764176	8.7673e-05	0.855754	1.50278e-06	0.522959	0.0179839	0.674284	0.00111235	0.814202	1.24914e-05	0.236984	0.31441	0.491846	0.0276156	0.667714	0.00129547	0.602437	0.0049381	0.614156	0.00396645	0.0132348	0.955837	0.185379	0.433935	-0.384487	0.0941665	-0.647073	0.00204387	-0.304647	0.191552	0.293222	0.20959	-0.0833184	0.726919	-0.361948	0.116842	0.0293062	0.902386	0.303524	0.193276	0.435034	0.0552395	-0.379546	0.0988358	-0.547526	0.0124598	-0.267416	0.254358	-0.1973	0.404405	-0.129611	0.586013	0.102157	0.668238	0.0824088	0.729793	-0.177955	0.452883	0.319884	0.169163	0.463704	0.0394613	-0.150582	0.526282	0.131306	0.58108	0.338053	0.144896	0.392227	0.0871787	0.36911	0.10925	0.401714	0.0791446	0.117644	0.621331	0.299895	0.198923	0.499753	0.0248524	0.241511	0.304981	0.0664347	0.780796	-0.272638	0.244845	-0.441564	0.0512828	-0.100885	0.672147	-0.34441	0.137013	-0.134056	0.573118	-0.0325818	0.891534	-0.457858	0.0423536	-0.174472	0.461917	0.080367	0.736256	-0.270182	0.24929	0.210733	0.372489	0.101099	0.67149	-0.00555305	0.981463	0.2081	0.37863	0.362948	0.11576	0.00876293	0.970751	0.657703	0.00162288	0.526531	0.017077	0.377765	0.10056	0.311198	0.181694	0.577126	0.00771463	0.322261	0.16584	-0.171108	0.470731	-0.356465	0.122903	-0.0140625	0.953078	-0.0469324	0.844234	-0.187595	0.428362	0.0289108	0.903697	-0.226511	0.336893	-0.178764	0.450797	-0.371381	0.106919	-0.541951	0.0135734	-0.541515	0.0136639	-0.407124	0.0748166	-0.579445	0.00741646	-0.630204	0.00289744	-0.853421	1.72081e-06	-0.568707	0.00888072	-0.622809	0.00335562	-0.0790672	0.74038	-0.652994	0.00179939	-0.765706	8.31878e-05	-0.241093	0.305844	-0.19945	0.399199	-0.444232	0.0497298	-0.536593	0.0147182	-0.296876	0.203702	0.215202	0.362198	0.278941	0.23367	-0.0168193	0.943892	-0.262356	0.263797	-0.011677	0.961031	0.219281	0.352949	-0.0629134	0.792164	-0.244557	0.298732	-0.0355728	0.881641	-0.706008	0.000504109	0.744036	0.000169097
Sobic.008G113700	darkseagreen	0.00653194	0.978196	0.0359654	0.880343	0.0670496	0.778815	0.397691	0.0824815	0.360511	0.118409	0.436731	0.0541895	0.654125	0.00175559	0.325162	0.161845	-0.169006	0.47628	-0.285574	0.222273	0.0614382	0.796939	0.284621	0.223886	0.0202774	0.932379	-0.446745	0.0483007	-0.22267	0.345368	0.0369663	0.877038	-0.0916172	0.700865	-0.702337	0.000555248	-0.517135	0.0195444	-0.396954	0.0831038	-0.461235	0.0406637	-0.223697	0.343091	0.0722615	0.76208	0.0991608	0.677458	0.208948	0.376647	-0.133091	0.575906	0.10714	0.653006	-0.0975586	0.682407	-0.231056	0.327023	-0.328812	0.156913	-0.625959	0.0031536	-0.660841	0.00151352	-0.650522	0.00189831	-0.175211	0.459992	-0.308678	0.185444	0.0399082	0.867332	0.185438	0.433784	-0.280014	0.2318	-0.418688	0.0661611	-0.449294	0.0468831	-0.29362	0.208942	-0.158143	0.505469	-0.169204	0.475755	-0.872693	5.2085e-07	-0.719039	0.000353518	-0.71521	0.000393142	-0.579952	0.00735251	-0.634831	0.00263823	-0.794952	2.81316e-05	-0.691049	0.000741004	-0.387794	0.0911326	-0.102503	0.667177	-0.00792129	0.973559	-0.0467107	0.844961	-0.088468	0.710716	-0.381931	0.0965614	-0.378961	0.0994	-0.0324032	0.892125	0.0415832	0.861814	0.721705	0.000327984	0.693899	0.000689745	0.783239	4.42859e-05	0.862814	9.82864e-07	0.695995	0.000654013	0.603316	0.00485899	0.829587	6.09162e-06	0.783206	4.43408e-05	-0.124616	0.600652	0.357715	0.121502	0.247429	0.292914	0.508782	0.0219689	0.542668	0.013426	0.427565	0.0600453	0.585858	0.00664055	0.530642	0.0160793	0.555252	0.0110396	0.571653	0.00845737	0.472749	0.0352909	0.70135	0.000569739	0.416713	0.0675831	0.601639	0.00501079	0.680816	0.00095241	0.572661	0.00831636	0.844966	2.75953e-06	0.878547	3.4863e-07	0.424923	0.0618189	0.635387	0.00260838	0.804415	1.90834e-05	0.811068	1.43444e-05	0.852938	1.76927e-06	0.296302	0.20462	0.386996	0.0918573	-0.20835	0.378045	-0.354336	0.125316	-0.0493811	0.836209	0.288783	0.216891	0.268543	0.252284	0.0243373	0.918879	0.390463	0.0887361	0.446133	0.0486456	0.671906	0.00117592	-0.0601243	0.801197	-0.106089	0.656206	0.151712	0.523147	0.299805	0.199064	0.30535	0.190476	0.566216	0.00925198	0.404434	0.0769466	0.141943	0.550542	0.647112	0.00204215	0.64574	0.00210257	0.279806	0.232163	0.350105	0.130211	0.65199	0.001839	0.710257	0.000449945	0.722048	0.000324819	0.67311	0.00114337	0.517616	0.0194116	0.628358	0.00300661	0.611849	0.00414404	0.154751	0.514757	0.0836285	0.72594	-0.235776	0.316958	-0.749329	0.000143123	-0.397082	0.0829955	-0.609606	0.00432294	-0.507325	0.0224154	-0.271628	0.246666	-0.638054	0.00246932	-0.168511	0.47759	-0.0394694	0.868778	-0.395135	0.0846552	-0.146081	0.538858	-0.0217288	0.92755	-0.244182	0.299497	0.00282579	0.990566	0.275851	0.239107	0.0185654	0.938077	0.75944	0.000102889	0.569118	0.00882072	0.3969	0.08315	0.410676	0.0720731	0.438003	0.0534123	0.38427	0.0943676	0.0835346	0.726236	-0.0838749	0.725162	0.257291	0.273464	0.171232	0.470404	0.0602937	0.800648	0.201735	0.393707	0.12289	0.605745	-0.00147678	0.99507	-0.359012	0.12006	-0.417071	0.0673237	-0.340971	0.14124	0.0800647	0.737215	-0.1735	0.464455	-0.298845	0.200576	-0.559098	0.0103832	-0.280917	0.230235	-0.297064	0.203402	-0.0071357	0.976181	-0.526342	0.0171242	-0.712184	0.000427065	-0.0299961	0.900099	-0.0786946	0.741563	-0.468189	0.0373483	-0.387555	0.0913488	0.140603	0.554349	0.429037	0.0590736	0.592511	0.00590736	0.188639	0.425748	-0.146518	0.537631	0.154192	0.516296	0.220991	0.349112	-0.0996478	0.675957	-0.247271	0.293232	0.258089	0.271927	-0.865302	8.41545e-07	0.589393	0.00624224
Sobic.008G113900	cyan	-0.171159	0.470595	-0.0310011	0.896769	-0.157159	0.508156	0.427275	0.0602378	0.287102	0.219699	0.451884	0.045476	0.515473	0.0200089	0.0596733	0.80266	-0.103884	0.662943	0.0724017	0.761631	0.365647	0.112875	0.381928	0.0965641	0.357313	0.121951	-0.292528	0.210721	-0.158767	0.503769	0.228567	0.332407	-0.0477216	0.841646	-0.406197	0.075546	-0.333355	0.150923	-0.528381	0.0166222	-0.478274	0.0329176	-0.445439	0.0490393	-0.0275234	0.908299	0.0358301	0.880791	0.301983	0.19566	0.0699818	0.769388	-0.333754	0.150404	-0.389039	0.0900085	-0.455519	0.0435556	-0.355194	0.12434	-0.577535	0.00766137	-0.696567	0.000644531	-0.739603	0.000193864	-0.258054	0.271995	-0.461141	0.04071	-0.256652	0.2747	-0.0910318	0.702693	-0.368608	0.10977	-0.466887	0.0379524	-0.558581	0.0104695	-0.58461	0.00678612	-0.465638	0.0385389	-0.505747	0.0229068	-0.624973	0.00321573	-0.843884	2.92563e-06	-0.694039	0.000687308	-0.785417	4.07876e-05	-0.72224	0.000323054	-0.739003	0.000197446	-0.813286	1.30104e-05	-0.752688	0.000128477	-0.569667	0.00874101	-0.43483	0.0553669	-0.466705	0.0380374	-0.545897	0.0127772	-0.674904	0.00109624	-0.723254	0.000313885	-0.53299	0.0155307	-0.432202	0.057026	0.620453	0.00351363	0.422514	0.0634705	0.818597	1.02442e-05	0.678074	0.00101699	0.747274	0.000152771	0.549036	0.0121713	0.67491	0.00109609	0.611224	0.00419327	-0.0450139	0.850531	0.241295	0.305427	0.334353	0.149628	0.362334	0.116423	0.360337	0.118599	0.106303	0.655556	0.316223	0.174371	0.214848	0.363008	0.0284216	0.905319	0.21154	0.370619	0.291038	0.213161	0.446835	0.0482499	0.00531564	0.982255	0.430622	0.0580416	0.461351	0.0406067	0.0651855	0.784824	0.56773	0.00902498	0.494101	0.026804	0.180536	0.446246	0.366577	0.111893	0.556133	0.0108863	0.473148	0.0351149	0.674957	0.00109487	0.114353	0.631188	0.385769	0.0929817	-0.140792	0.553809	-0.328854	0.156858	-0.271498	0.246901	0.228202	0.3332	0.126996	0.593657	0.18562	0.433326	0.395762	0.0841183	0.561688	0.00995927	0.628185	0.003017	0.334967	0.148835	0.142101	0.550092	0.401711	0.0791473	0.574205	0.00810409	0.570967	0.00855453	0.299062	0.200234	0.29882	0.200617	-0.0201422	0.932829	0.387396	0.0914938	0.337971	0.145	0.404241	0.0771008	0.392807	0.0866708	0.791566	3.21677e-05	0.652955	0.0018009	0.595991	0.00555112	0.649788	0.00192852	0.508541	0.0220422	0.656991	0.0016486	0.715058	0.000394795	-0.0544228	0.819737	0.075207	0.752666	0.107413	0.652175	-0.36396	0.114671	-0.0348989	0.883869	-0.317606	0.17239	-0.149194	0.530147	0.204081	0.388112	-0.189925	0.422542	0.176425	0.456839	0.144168	0.544246	-0.140524	0.554572	0.0973727	0.682982	-0.0211199	0.929576	0.154294	0.516015	0.354346	0.125304	0.543491	0.0132581	0.464526	0.0390674	0.69215	0.00072083	0.736308	0.000214225	0.454767	0.0439476	0.760991	9.76744e-05	0.650196	0.00191167	0.597259	0.00542587	0.312433	0.179875	0.298004	0.201908	0.61969	0.00356605	0.523263	0.0179052	0.439297	0.0526309	0.536298	0.0147834	0.498425	0.0253003	0.48718	0.0293565	0.196997	0.405142	0.122255	0.607624	0.21314	0.366926	0.239568	0.309007	-0.169797	0.474187	-0.0484182	0.839363	-0.340315	0.142055	0.0278883	0.907089	-0.181187	0.444583	0.115479	0.627809	-0.232101	0.324778	-0.244174	0.299514	0.0310649	0.896557	0.0361272	0.879809	-0.346471	0.134524	-0.146805	0.536827	-0.0321789	0.892868	0.125874	0.59695	0.350709	0.129504	0.113674	0.633231	-0.210886	0.372135	-0.125419	0.598287	-0.0576946	0.809086	-0.27271	0.244716	-0.444508	0.0495714	0.602467	0.00493534	-0.788914	3.56705e-05	0.144849	0.542324
Sobic.008G114000	cyan	-0.115041	0.629123	0.0365525	0.878404	-0.0706139	0.76736	0.463893	0.0393706	0.336436	0.146951	0.524729	0.0175297	0.607579	0.00449008	0.172042	0.468273	0.00653809	0.978175	0.114461	0.630864	0.442227	0.0508935	0.471143	0.0360052	0.41851	0.0662885	-0.275122	0.240401	-0.0905478	0.704206	0.2527	0.282415	-0.0316707	0.894551	-0.370105	0.108225	-0.295221	0.206355	-0.462258	0.0401622	-0.394115	0.0855342	-0.333343	0.150938	-0.0158187	0.947225	0.00301774	0.989926	0.274198	0.242047	0.0593315	0.803769	-0.32184	0.166426	-0.375966	0.102323	-0.471278	0.0359448	-0.428776	0.0592452	-0.595195	0.00563106	-0.702304	0.00055573	-0.737923	0.000204031	-0.263885	0.260923	-0.436221	0.0545032	-0.205116	0.385657	-0.0117949	0.960638	-0.295888	0.205284	-0.459641	0.0414548	-0.566898	0.00914919	-0.59428	0.00572399	-0.422998	0.0631354	-0.459213	0.0416693	-0.661901	0.001478	-0.831774	5.46907e-06	-0.698545	0.000612652	-0.739718	0.000193188	-0.654484	0.00174187	-0.703245	0.000542204	-0.771527	6.78872e-05	-0.697837	0.000623901	-0.514008	0.0204257	-0.362007	0.116777	-0.367989	0.110414	-0.466579	0.0380965	-0.645378	0.00211878	-0.718287	0.000361025	-0.506479	0.0226779	-0.407729	0.0743441	0.593989	0.00575387	0.420338	0.06499	0.801998	2.11127e-05	0.686117	0.000837298	0.749421	0.000142704	0.487136	0.0293733	0.672302	0.00116513	0.607356	0.00450876	-0.0939632	0.693557	0.193076	0.414739	0.272701	0.24473	0.322343	0.165725	0.341394	0.140714	0.107429	0.652126	0.315346	0.175634	0.218593	0.354498	0.0553684	0.816656	0.197614	0.403643	0.296021	0.205071	0.485629	0.0299539	0.0659752	0.782277	0.472367	0.0354596	0.502019	0.0241019	0.127724	0.591526	0.621175	0.00346452	0.515761	0.0199278	0.177473	0.454129	0.389959	0.0891854	0.609275	0.00434987	0.481686	0.0315154	0.676332	0.00105993	0.189643	0.423244	0.485354	0.0300608	-0.156362	0.510336	-0.32264	0.165314	-0.266853	0.255398	0.220551	0.350097	0.127207	0.59304	0.20796	0.378959	0.415134	0.0687368	0.571636	0.00845981	0.638067	0.00246864	0.286633	0.220486	0.156387	0.510267	0.464085	0.0392782	0.595665	0.00558379	0.585695	0.00665951	0.338208	0.1447	0.286052	0.221465	-0.0120448	0.959804	0.361977	0.11681	0.350554	0.129686	0.429869	0.0585303	0.401674	0.0791775	0.819486	9.83497e-06	0.695569	0.00066114	0.653741	0.00177037	0.640253	0.0023593	0.498007	0.0254429	0.653804	0.00176792	0.684124	0.000879125	-0.108761	0.648078	0.0781261	0.74337	0.0973475	0.68306	-0.379665	0.0987217	-0.0567883	0.812033	-0.359487	0.119535	-0.219449	0.352571	0.135585	0.568709	-0.264577	0.259627	0.150236	0.527245	0.107868	0.650791	-0.210186	0.373761	0.0237918	0.920692	-0.0491979	0.836809	0.158863	0.503509	0.326157	0.160489	0.563175	0.00972238	0.461741	0.040415	0.71498	0.000395641	0.773018	6.43839e-05	0.440632	0.0518335	0.732189	0.000242232	0.61757	0.00371531	0.543504	0.0132556	0.318083	0.171711	0.305941	0.189577	0.642296	0.00226085	0.491032	0.0279136	0.35475	0.124844	0.479601	0.0323664	0.480803	0.0318739	0.447789	0.0477158	0.133664	0.574249	0.115445	0.627912	0.164676	0.487812	0.229889	0.329541	-0.176227	0.457353	-0.102804	0.666252	-0.362102	0.116674	0.0290036	0.903389	-0.174433	0.46202	0.0453955	0.849278	-0.298596	0.200971	-0.296794	0.203833	0.0464326	0.845873	0.00166915	0.994428	-0.390142	0.0890221	-0.162257	0.494315	-0.0391687	0.86977	0.0956784	0.68823	0.327866	0.158182	0.0763931	0.748885	-0.240657	0.306746	-0.140966	0.553317	-0.0762981	0.749187	-0.332818	0.151622	-0.473134	0.0351211	0.628753	0.00298299	-0.815308	1.18888e-05	0.143143	0.54714
Sobic.008G114200	violet	-0.280926	0.23022	0.0594029	0.803538	-0.0836645	0.725826	0.389498	0.0895969	0.0922883	0.698772	0.389153	0.0899069	0.407911	0.0742025	-0.0632773	0.790987	0.236001	0.316481	0.564853	0.00946044	0.711145	0.000439279	0.564766	0.00947395	0.69663	0.00064349	0.0397528	0.867844	0.199614	0.398802	0.482283	0.0312751	0.0601374	0.801155	0.188666	0.42568	0.162273	0.49427	-0.335085	0.148683	-0.0915348	0.701123	-0.272291	0.24547	-0.182113	0.442219	-0.0999358	0.675069	0.134223	0.572635	0.163673	0.490502	-0.744585	0.000166227	-0.614777	0.00391978	-0.616072	0.00382382	-0.38843	0.0905573	-0.349377	0.131067	-0.472219	0.0355255	-0.638382	0.00245262	-0.288216	0.217835	-0.4704	0.0363395	-0.356762	0.122569	-0.0333462	0.889004	-0.0458295	0.847853	-0.210452	0.373142	-0.397424	0.0827065	-0.609306	0.00434732	-0.501174	0.0243796	-0.478057	0.0330081	-0.213442	0.366231	-0.666659	0.0013271	-0.44587	0.0487949	-0.682855	0.000906653	-0.353256	0.126553	-0.318566	0.171026	-0.596023	0.00554795	-0.769469	7.29941e-05	-0.692907	0.000707234	-0.624242	0.0032624	-0.560571	0.0101404	-0.657542	0.00162867	-0.670766	0.00120746	-0.881057	2.9166e-07	-0.872913	5.13235e-07	-0.763448	8.98773e-05	0.416663	0.0676193	0.0783851	0.742546	0.561117	0.0100515	0.335879	0.147664	0.508167	0.0221564	0.153521	0.518144	0.440004	0.0522077	0.233928	0.320876	0.143539	0.546021	0.142836	0.548009	0.284435	0.224202	0.17967	0.448467	0.0752106	0.752655	-0.216894	0.358345	0.0461244	0.846885	-0.0669668	0.779082	-0.530037	0.0162231	-0.384166	0.0944647	-0.117019	0.6232	0.0472941	0.843047	-0.374543	0.103734	-0.0492245	0.836722	0.0635269	0.79018	-0.335684	0.147913	0.239733	0.308663	-0.0104666	0.965068	-0.162689	0.49315	-0.0650675	0.785205	0.131709	0.57991	0.00443771	0.985186	0.269143	0.251186	-0.0631051	0.791544	0.349026	0.131482	-0.141039	0.553108	-0.21236	0.368724	-0.414037	0.069547	-0.0904281	0.70458	-0.0491567	0.836944	0.340065	0.142368	0.299074	0.200214	0.488653	0.0287979	0.361565	0.117257	0.499835	0.0248247	0.38428	0.0943581	0.648148	0.00199752	0.81959	9.78796e-06	0.669638	0.00123939	0.119719	0.615147	0.111821	0.638816	-0.0513579	0.829743	0.1159	0.626549	-0.00709913	0.976303	0.544667	0.0130212	0.457229	0.0426747	0.769552	7.27813e-05	0.601039	0.00506607	0.442654	0.050644	0.585001	0.00674022	0.495671	0.0262502	0.517634	0.0194065	0.546354	0.0126875	-0.421152	0.0644188	0.0282712	0.905818	0.371474	0.106824	0.0821231	0.730696	0.281607	0.229044	0.0182843	0.939013	0.0815591	0.73248	0.446658	0.0483493	0.186915	0.430067	0.549162	0.0121474	0.28716	0.219602	0.111938	0.638462	0.129476	0.586407	0.0604428	0.800164	0.498534	0.0252634	0.535941	0.0148626	0.658622	0.0015902	0.776909	5.59621e-05	0.558529	0.0104783	0.718262	0.000361271	0.495045	0.02647	0.808228	1.62249e-05	0.573351	0.00822094	0.612285	0.00410998	0.631845	0.00280319	0.720746	0.000336983	0.898834	7.26513e-08	0.76222	9.37021e-05	0.563848	0.00961667	0.599564	0.00520407	0.691531	0.000732124	0.738748	0.000198981	0.586245	0.00659597	0.661833	0.00148029	0.622829	0.00335426	0.4959	0.0261701	0.106517	0.654903	0.142852	0.547965	0.031904	0.893778	0.428846	0.0591994	0.0708807	0.766504	0.147557	0.534719	0.155446	0.512848	0.26771	0.253817	0.264311	0.260124	0.254894	0.278115	-0.0755383	0.751609	0.273418	0.243444	0.00120127	0.99599	-0.113631	0.633359	0.106486	0.654997	0.117213	0.62262	-0.124505	0.600979	-0.261347	0.265706	-0.182931	0.440136	-0.417586	0.0669517	-0.377555	0.100765	0.89499	1.00168e-07	-0.496194	0.0260677	-0.460591	0.0409819
Sobic.008G114300	grey60	0.284132	0.224718	0.0170946	0.942975	0.227252	0.335271	-0.126398	0.595411	0.237149	0.314066	0.180094	0.44738	0.338325	0.144553	0.631133	0.00284379	0.128059	0.590545	-0.469827	0.0365987	-0.123385	0.604282	0.0148414	0.950481	-0.237509	0.313309	-0.421792	0.0639716	-0.18154	0.443679	-0.419736	0.0654156	-0.296256	0.204694	-0.357919	0.121274	-0.389682	0.0894328	0.0489707	0.837553	0.0439775	0.853936	0.430874	0.0578786	-0.067381	0.777748	-0.34819	0.132471	-0.222945	0.344757	-0.369508	0.108838	0.43856	0.0530748	0.227265	0.335244	-0.0460491	0.847132	-0.498991	0.0251086	-0.405119	0.0763999	-0.240779	0.306493	-0.028004	0.906705	-0.267039	0.255055	0.00868702	0.971004	0.380209	0.0981994	0.154836	0.514523	-0.0266234	0.911286	-0.315374	0.175594	-0.126444	0.595278	-0.0793006	0.739639	0.156459	0.51007	0.24473	0.29838	-0.39387	0.0857463	0.0931085	0.696217	0.040349	0.865879	0.438694	0.0529942	0.149621	0.528955	-0.135686	0.568419	0.209501	0.375356	0.461404	0.0405804	0.394376	0.0853083	0.636391	0.00255531	0.681719	0.000931895	0.695194	0.000667475	0.384384	0.0942614	0.33643	0.146959	0.655712	0.00169563	0.585213	0.00671544	-0.0467248	0.844915	0.30975	0.183843	-0.042529	0.8587	0.240577	0.306912	-0.00133711	0.995536	-0.186649	0.430736	-0.0632661	0.791024	0.0132927	0.955643	-0.540268	0.013925	-0.454193	0.044249	-0.491291	0.0278185	-0.169078	0.476089	-0.0196986	0.934305	0.120225	0.613644	0.0637967	0.789309	-0.0365147	0.878529	0.701385	0.000569212	0.547019	0.0125579	0.21615	0.360037	0.305549	0.190173	0.626066	0.00314693	0.574472	0.00806792	0.47884	0.0326817	0.585817	0.00664533	0.296731	0.203935	0.395707	0.0841645	0.332264	0.152346	0.552349	0.0115569	0.606682	0.00456569	0.514434	0.0203036	0.262087	0.264305	0.699407	0.000599178	0.437739	0.0535732	0.0684719	0.774238	0.251312	0.285156	0.398646	0.0816803	0.557305	0.0106851	0.414729	0.069035	-0.0607073	0.799307	0.14451	0.543279	-0.119135	0.616885	0.231701	0.325637	-0.212857	0.367578	0.0753582	0.752184	-0.026323	0.912284	-0.281862	0.228605	-0.0280858	0.906433	0.37249	0.105795	0.0333551	0.888974	-0.028462	0.905185	-0.0516428	0.828811	0.154704	0.514886	-0.201523	0.394214	-0.379048	0.0993158	-0.0894281	0.707708	-0.0850548	0.721443	0.244491	0.298866	-0.311674	0.180991	-0.256837	0.274342	-0.083773	0.725484	-0.336737	0.146567	-0.0342343	0.886066	-0.191758	0.417993	-0.521002	0.0184966	-0.571232	0.00851686	-0.675656	0.00107699	-0.709347	0.000461111	-0.753727	0.000124215	-0.788416	3.63629e-05	-0.730796	0.000252378	-0.821815	8.82999e-06	-0.749427	0.000142677	-0.858119	1.30686e-06	-0.689429	0.000771538	-0.558076	0.0105544	-0.452487	0.0451528	-0.653473	0.00178071	-0.353496	0.126278	-0.612871	0.0040646	-0.163912	0.489861	-0.11779	0.620894	-0.541325	0.0137034	-0.472193	0.0355369	-0.428199	0.0596253	-0.581302	0.00718455	-0.559017	0.0103967	-0.622639	0.0033668	-0.442836	0.0505377	-0.694877	0.000672871	-0.621714	0.00342828	-0.523904	0.0177403	-0.423705	0.0626498	-0.459449	0.0415511	-0.761377	9.64127e-05	-0.661056	0.00150628	-0.719412	0.000349853	-0.360224	0.118724	-0.239688	0.308757	-0.296872	0.203709	-0.280758	0.230511	-0.544082	0.0131387	-0.162024	0.494944	-0.658865	0.00158166	-0.716738	0.000376899	-0.699314	0.000600619	-0.413399	0.0700211	-0.626273	0.00313404	-0.622373	0.00338437	-0.681786	0.000930391	0.113774	0.632931	-0.0171427	0.942814	0.124184	0.601924	-0.444973	0.0493049	-0.366018	0.112483	-0.0482846	0.8398	-0.185755	0.432986	-0.243707	0.300467	-0.241315	0.305386	-0.345705	0.135444	-0.218904	0.353798	0.588478	0.00634338
Sobic.008G114500	darkturquoise	-0.0357571	0.881032	0.07274	0.760548	-0.194478	0.411294	0.539402	0.0141088	0.383212	0.0953553	0.388081	0.0908721	0.315937	0.174781	-0.133954	0.57341	-0.301464	0.196468	0.0148	0.950619	0.0469773	0.844086	0.223211	0.344166	0.233515	0.321756	-0.191939	0.417546	-0.266721	0.255641	0.303977	0.192579	0.141128	0.552854	-0.526186	0.0171631	-0.430147	0.0583497	-0.514841	0.0201877	-0.556929	0.0107494	-0.66484	0.0013832	0.281942	0.228467	0.441385	0.0513882	0.641214	0.00231256	0.411179	0.0716909	-0.105674	0.657473	-0.072661	0.760801	-0.0810446	0.734109	0.10804	0.650269	-0.231377	0.326332	-0.536248	0.0147944	-0.557218	0.0106999	0.0189249	0.93688	-0.270476	0.248756	-0.506769	0.0225876	-0.256363	0.275258	-0.570019	0.00869021	-0.427659	0.059983	-0.600501	0.005116	-0.383001	0.0955529	-0.446243	0.0485836	-0.628283	0.00301114	-0.619454	0.00358242	-0.835474	4.54152e-06	-0.840554	3.49249e-06	-0.871467	5.6512e-07	-0.874467	4.62166e-07	-0.663558	0.00142389	-0.761312	9.66216e-05	-0.705597	0.000509621	-0.417486	0.067024	-0.401231	0.0795397	-0.596222	0.00552816	-0.749364	0.000142961	-0.828196	6.51872e-06	-0.617927	0.00368983	-0.474974	0.0343194	-0.503184	0.0237233	0.662682	0.00145228	0.453946	0.0443787	0.827502	6.74141e-06	0.716854	0.000375687	0.832003	5.40725e-06	0.882563	2.6154e-07	0.825903	7.28013e-06	0.831844	5.45016e-06	0.181955	0.44262	0.600172	0.0051468	0.639381	0.00240245	0.556854	0.0107621	0.663002	0.00144186	0.418498	0.0662966	0.488502	0.028855	0.417829	0.0667767	0.0484938	0.839115	0.324682	0.162502	0.530846	0.0160309	0.525945	0.0172233	0.0736036	0.757786	0.238212	0.311836	0.480839	0.0318591	-0.0357776	0.880964	0.454345	0.044169	0.507719	0.0222938	0.0842144	0.724091	0.214593	0.363591	0.347508	0.133283	0.367474	0.110952	0.576769	0.00776139	-0.327837	0.15822	0.000586001	0.998044	-0.302161	0.195385	-0.675269	0.00108687	-0.509873	0.0216394	0.0791306	0.740178	-0.142726	0.548322	-0.109658	0.645357	0.14551	0.540463	0.529108	0.0164459	0.489322	0.028547	0.106509	0.654927	-0.265245	0.258381	-0.0109537	0.963443	0.295403	0.206063	0.220025	0.351276	0.0135129	0.95491	0.186775	0.430419	-0.121884	0.608721	0.455047	0.0438013	0.313827	0.177837	0.163737	0.490331	0.433885	0.0559588	0.611107	0.00420254	0.54711	0.0125402	0.3267	0.159754	0.737959	0.00020381	0.45919	0.041681	0.55934	0.010343	0.841566	3.31079e-06	0.166355	0.483323	0.1608	0.498251	0.154591	0.515197	-0.189453	0.423717	0.202399	0.392118	-0.0409878	0.863774	0.222465	0.345824	0.506752	0.0225929	0.0442131	0.853162	0.383131	0.0954317	0.483988	0.0305961	0.213188	0.366815	0.496398	0.0259968	0.266237	0.256539	0.284931	0.223361	0.594508	0.00570075	0.611378	0.00418109	0.513687	0.020518	0.830935	5.70097e-06	0.686631	0.000826798	0.707851	0.000479969	0.816702	1.11658e-05	0.891457	1.33134e-07	0.812719	1.33406e-05	0.297096	0.203352	0.198329	0.401909	0.475123	0.0342553	0.582717	0.00701179	0.489352	0.0285359	0.606767	0.00455845	0.311771	0.180849	0.420054	0.065191	0.302499	0.194861	0.0527914	0.82506	0.150066	0.527716	0.0645948	0.786731	-0.300586	0.19784	-0.229556	0.330262	-0.515633	0.0199639	-0.0941555	0.692959	-0.418211	0.0665028	0.372997	0.105283	-0.125316	0.598591	-0.20242	0.392067	0.00301423	0.989937	0.191714	0.418103	-0.164427	0.488478	-0.0868034	0.715941	-0.189101	0.424595	0.235714	0.317088	0.325932	0.160795	0.261992	0.264486	-0.109234	0.646642	-0.0709869	0.766164	0.183197	0.43946	-0.0473986	0.842705	-0.239328	0.309507	0.434381	0.0556477	-0.692814	0.000708893	0.228442	0.332678
Sobic.008G115000	lightpink1	-0.468132	0.0373746	-0.126269	0.595789	0.0455516	0.848765	-0.132116	0.578731	-0.435155	0.0551641	-0.0714299	0.764744	0.175668	0.458804	-0.00957851	0.96803	0.418735	0.0661276	0.494239	0.0267551	0.683425	0.0008942	0.352271	0.127688	0.3519	0.128119	0.149257	0.529971	0.448449	0.0473496	0.216679	0.358833	-0.175763	0.458558	0.589033	0.00628188	0.626287	0.00313312	0.102901	0.665957	0.29521	0.206372	0.272112	0.245792	-0.590971	0.00607086	-0.546536	0.0126519	-0.652448	0.00182086	-0.411553	0.0714073	-0.719304	0.000350912	-0.718959	0.000354314	-0.674059	0.00111824	-0.473316	0.0350414	-0.266883	0.255341	-0.0238878	0.920372	-0.308857	0.185176	-0.363984	0.114646	-0.366935	0.111517	0.309597	0.18407	0.424045	0.0624166	0.624822	0.0032253	0.339995	0.142455	0.309232	0.184616	-0.220293	0.350676	-0.0234894	0.921696	0.2737	0.242939	0.312152	0.180288	0.0362681	0.879343	0.326052	0.160632	0.00463708	0.98452	0.411749	0.0712596	0.147682	0.53437	-0.0741904	0.755911	-0.24062	0.306822	-0.353096	0.126737	-0.398697	0.0816375	-0.0641551	0.788151	0.0681006	0.775433	0.142386	0.549286	-0.371897	0.106395	-0.488566	0.0288306	-0.251623	0.284542	1.27271e-05	0.999958	-0.312039	0.180455	-0.0201099	0.932936	-0.219918	0.351517	-0.266731	0.255624	-0.606176	0.00460886	-0.151139	0.524737	-0.430109	0.0583738	-0.0337395	0.887703	-0.206524	0.382333	-0.285515	0.222372	-0.234204	0.32029	-0.598581	0.00529767	-0.612898	0.00406254	-0.293327	0.209418	-0.236367	0.31571	-0.540028	0.0139757	-0.688934	0.000781093	-0.73506	0.000222402	-0.427025	0.0604046	-0.543487	0.0132589	-0.420141	0.065129	-0.453366	0.0446854	-0.171977	0.468444	0.025034	0.916564	-0.284757	0.223655	0.0441421	0.853395	-0.0842249	0.724058	-0.0979113	0.681316	-0.14424	0.544042	-0.00570472	0.980957	0.346927	0.133977	0.388356	0.0906237	0.287471	0.219081	0.509244	0.0218288	0.249847	0.288068	-0.245256	0.297309	0.225937	0.338152	0.689941	0.000761777	0.474251	0.0346328	0.232461	0.324006	0.13952	0.557432	0.46527	0.0387132	0.765059	8.50599e-05	0.805565	1.81784e-05	0.742612	0.00017674	0.637765	0.00248408	0.484838	0.0302621	0.316353	0.174184	0.434045	0.0558582	0.0936048	0.694672	0.0542622	0.820261	0.711303	0.000437409	0.403677	0.0775535	0.407818	0.0742747	0.333694	0.150481	0.417505	0.0670101	0.189328	0.424029	0.436783	0.0541576	0.348173	0.132491	0.0272858	0.909088	-0.360097	0.118863	0.123026	0.605344	0.30307	0.193977	0.0387648	0.871102	-0.0476345	0.841931	-0.0282344	0.90594	-0.256253	0.275473	-0.137532	0.563117	0.0419626	0.860565	0.267786	0.253677	0.00295263	0.990143	-0.0287809	0.904128	-0.457101	0.0427398	-0.0724124	0.761597	0.0566352	0.812531	-0.092084	0.699409	0.0675611	0.777169	0.30452	0.191746	-0.0106902	0.964322	0.0953886	0.689129	0.0111799	0.962689	0.11921	0.616663	-0.259563	0.269101	-0.0211737	0.929397	0.539434	0.0141019	0.69279	0.000709331	0.55729	0.0106877	0.402026	0.0788903	0.257709	0.272658	0.252039	0.283719	0.61939	0.00358688	0.36983	0.108507	0.257664	0.272746	0.577401	0.00767874	0.541715	0.0136223	0.74839	0.000147462	0.635626	0.00259568	0.521179	0.0184498	0.64989	0.00192431	0.72959	0.000261458	0.701071	0.000573883	0.0806763	0.735276	0.383922	0.0946919	0.432642	0.0567456	0.521968	0.0182419	0.28351	0.225779	0.17881	0.450678	0.497228	0.0257097	0.40845	0.073784	-0.0209443	0.93016	0.00633409	0.978856	0.210949	0.371989	0.171258	0.470335	0.110887	0.641637	-0.169216	0.475724	-0.230279	0.328699	-0.0489877	0.837497	0.545074	0.0129401	0.0579995	0.808095	-0.640708	0.00233706
Sobic.008G115500	blanchedalmond	0.303383	0.193494	0.114704	0.630136	0.432337	0.0569395	-0.21769	0.35654	0.0246968	0.917684	-0.0381375	0.873171	0.149335	0.529753	0.558074	0.0105548	0.163173	0.491847	-0.407032	0.0748894	-0.239569	0.309005	-0.128186	0.590174	-0.427446	0.0601242	-0.00994242	0.966816	0.118161	0.619788	-0.349214	0.131259	-0.0574695	0.809818	-0.11452	0.630689	0.00824585	0.972476	0.486532	0.0296049	0.318396	0.171267	0.679366	0.000986112	0.0696745	0.770374	-0.13185	0.579503	-0.373022	0.105258	-0.455271	0.0436847	0.637047	0.00252107	0.370143	0.108186	0.307594	0.187073	-0.0842507	0.723977	-0.0104124	0.965249	0.269245	0.251	0.413726	0.0697781	0.192271	0.416726	0.41605	0.0680655	0.710346	0.00044887	0.500778	0.0245106	0.412391	0.0707756	0.237256	0.31384	0.361624	0.117193	0.486149	0.0297527	0.683589	0.000890638	0.716103	0.000383583	-0.0722675	0.76206	0.52975	0.0162917	0.345796	0.135335	0.630149	0.00290067	0.510628	0.0214135	0.177692	0.453562	0.457885	0.0423398	0.759802	0.000101651	0.730751	0.000252716	0.740527	0.000188462	0.887373	1.82797e-07	0.950574	1.39645e-10	0.773089	6.422e-05	0.736343	0.000214003	0.84063	3.47856e-06	0.891716	1.30436e-07	-0.382806	0.0957364	-0.00268413	0.991039	-0.468208	0.0373395	-0.212289	0.368889	-0.448581	0.0472763	-0.400653	0.0800148	-0.354007	0.125693	-0.179446	0.449042	-0.405316	0.0762435	-0.331912	0.152808	-0.552051	0.0116112	-0.273811	0.242739	-0.210166	0.373808	0.106605	0.654633	0.0328735	0.890568	0.178331	0.451912	0.674449	0.00110803	0.311988	0.18053	0.0558128	0.815208	0.201135	0.395144	0.529349	0.0163878	0.370269	0.108056	0.110534	0.642706	0.767754	7.74985e-05	0.24322	0.301465	0.280896	0.230272	0.261411	0.265584	0.262471	0.26358	0.25607	0.275828	0.210346	0.373388	-0.0336494	0.888001	0.531246	0.0159366	0.189567	0.423434	0.0807947	0.734901	0.302501	0.194857	0.538912	0.0142136	0.0598496	0.802088	0.15001	0.527874	-0.105843	0.656958	-0.0425791	0.858536	-0.35844	0.120695	-0.174696	0.461333	-0.587565	0.00644566	-0.199382	0.399362	-0.199216	0.399765	-0.497279	0.0256923	-0.400309	0.0802983	0.28274	0.227097	0.0186384	0.937834	0.242073	0.303822	-0.0586087	0.806116	0.261443	0.265524	-0.196354	0.406707	-0.278131	0.235086	-0.420436	0.064921	-0.180751	0.445698	0.0758518	0.75061	-0.463253	0.0396791	-0.331783	0.152977	-0.320522	0.168267	-0.522614	0.0180734	0.126604	0.594808	-0.0194942	0.934985	-0.493719	0.0269403	-0.385105	0.0935933	-0.495707	0.0262377	-0.33803	0.144926	-0.58717	0.0064904	-0.869084	6.60726e-07	-0.708196	0.000475559	-0.700445	0.000583298	-0.510298	0.0215121	-0.530286	0.0161639	-0.503386	0.0236582	-0.17916	0.449779	-0.65949	0.00155983	-0.700615	0.000580722	-0.559814	0.0102645	-0.771953	6.68691e-05	-0.383577	0.0950139	-0.437867	0.0534955	-0.501602	0.0242387	-0.829036	6.2579e-06	-0.700129	0.000588093	-0.767966	7.69288e-05	-0.461271	0.0406458	-0.564556	0.0095064	-0.62953	0.00293691	-0.785036	4.13827e-05	-0.794205	2.8983e-05	-0.773805	6.25981e-05	-0.56701	0.00913233	-0.870488	6.02806e-07	-0.918186	1.15568e-08	-0.695968	0.00065446	-0.756662	0.000112829	-0.355169	0.124368	-0.0392966	0.869348	-0.250284	0.287197	-0.103238	0.664922	-0.31977	0.169324	0.0702744	0.768449	-0.410141	0.0724814	-0.455304	0.0436675	-0.581502	0.00715988	-0.0594543	0.803371	-0.349597	0.130809	-0.147938	0.533653	-0.319289	0.170003	0.0505039	0.832535	0.0869351	0.715527	-0.000804054	0.997316	-0.150106	0.527605	0.0931175	0.696189	0.315116	0.175967	0.125572	0.597839	0.149029	0.530606	0.207784	0.37937	-0.639056	0.00241867	0.194878	0.410313	0.488302	0.0289304
Sobic.008G115600	blue4	0.0172045	0.942609	0.0983464	0.679972	-0.0599025	0.801917	0.503729	0.0235479	0.418245	0.0664781	0.466163	0.0382918	0.522007	0.0182317	0.0959201	0.68748	-0.138419	0.560579	-0.0470873	0.843726	0.13376	0.573971	0.341789	0.140226	0.258936	0.270302	-0.313793	0.177886	-0.224865	0.34051	0.222031	0.346789	0.0167124	0.944248	-0.551243	0.0117591	-0.438063	0.0533761	-0.457395	0.0425897	-0.461322	0.0406211	-0.440163	0.0521128	0.17979	0.44816	0.266422	0.256196	0.4648	0.0389369	0.212684	0.367976	-0.0819582	0.731218	-0.128487	0.589293	-0.201468	0.394347	-0.128564	0.589068	-0.429166	0.0589895	-0.654513	0.00174078	-0.657691	0.00162332	-0.120549	0.612682	-0.33208	0.152587	-0.30173	0.196054	-0.0549452	0.818034	-0.429173	0.0589849	-0.447857	0.0476782	-0.593868	0.00576629	-0.413791	0.0697291	-0.380316	0.0980971	-0.479969	0.032215	-0.771282	6.8479e-05	-0.837469	4.10081e-06	-0.8406	3.48413e-06	-0.755688	0.000116506	-0.754061	0.000122873	-0.70216	0.000557821	-0.735386	0.000220243	-0.591232	0.00604288	-0.295871	0.20531	-0.229392	0.330617	-0.360642	0.118265	-0.484158	0.0305293	-0.699004	0.000605438	-0.606871	0.00454966	-0.352953	0.126902	-0.351576	0.128494	0.731243	0.000249085	0.582799	0.00700197	0.860647	1.1224e-06	0.849218	2.18388e-06	0.843278	3.02226e-06	0.740747	0.000187196	0.898226	7.65039e-08	0.836405	4.33103e-06	0.0537087	0.822066	0.501511	0.0242685	0.478493	0.0328263	0.53737	0.0145475	0.650955	0.00188067	0.428419	0.05948	0.520209	0.0187078	0.450848	0.0460347	0.2171	0.357877	0.380254	0.0981565	0.499803	0.0248354	0.600829	0.00508552	0.236043	0.316393	0.387667	0.0912475	0.606148	0.00461125	0.201469	0.394343	0.641664	0.00229094	0.65937	0.00156399	0.233294	0.322226	0.403802	0.0774533	0.575434	0.00793832	0.558826	0.0104286	0.700248	0.000586279	-0.0580856	0.807815	0.227484	0.334766	-0.264019	0.260671	-0.568874	0.00885626	-0.374923	0.103356	0.165514	0.48557	0.0534621	0.822871	-0.00489337	0.983665	0.289491	0.215716	0.569304	0.00879362	0.620454	0.00351353	0.0465158	0.8456	-0.171498	0.469704	0.131897	0.579365	0.387073	0.0917875	0.325971	0.160743	0.261534	0.265351	0.267781	0.253686	-0.0172578	0.942431	0.543266	0.0133039	0.466309	0.0382231	0.250289	0.287189	0.447995	0.0476011	0.701661	0.00056514	0.673817	0.0011246	0.525173	0.0174174	0.771418	6.81493e-05	0.517461	0.0194541	0.624768	0.00322873	0.773615	6.30252e-05	0.113922	0.632485	0.170077	0.473448	0.0662626	0.781351	-0.425228	0.061612	-0.0485454	0.838946	-0.3101	0.183322	-0.111557	0.639612	0.187743	0.427988	-0.264245	0.260248	0.210049	0.37408	0.297582	0.202579	-0.0440768	0.85361	0.182117	0.442207	0.12796	0.590836	0.148171	0.533001	0.372383	0.105902	0.528603	0.016568	0.379025	0.0993378	0.893558	1.12547e-07	0.713314	0.00041412	0.630629	0.00287278	0.711882	0.000430586	0.743184	0.000173639	0.663995	0.00140993	0.25572	0.276507	0.153398	0.518484	0.473769	0.034843	0.465197	0.0387481	0.316856	0.173462	0.471889	0.0356719	0.280469	0.231012	0.304528	0.191734	0.0564087	0.813269	-0.0763499	0.749022	-0.0142458	0.952467	0.106905	0.65372	-0.240065	0.307973	-0.288937	0.216634	-0.549788	0.0120294	-0.130713	0.582804	-0.377587	0.100733	0.210498	0.373036	-0.31573	0.175079	-0.414902	0.0689078	-0.00728151	0.975694	0.0729587	0.759849	-0.32679	0.159633	-0.195958	0.407674	-0.031728	0.894361	0.293012	0.209931	0.413652	0.0698326	0.219727	0.351945	-0.20604	0.383473	-0.0298461	0.900596	0.185478	0.433684	-0.145143	0.541498	-0.294084	0.208191	0.478523	0.0328137	-0.835677	4.49494e-06	0.324115	0.163279
Sobic.008G115900	black	-0.0180709	0.939723	0.0379448	0.873807	0.0963601	0.686117	-0.379006	0.0993565	-0.445735	0.0488711	-0.50149	0.0242754	-0.636676	0.00254036	-0.310549	0.182655	0.194935	0.410173	0.31479	0.176439	-0.0827313	0.728773	-0.276672	0.237654	-0.112538	0.636653	0.606218	0.00460524	0.394431	0.085261	0.0468923	0.844365	0.200738	0.396099	0.775335	5.9246e-05	0.688831	0.000783076	0.579553	0.00740287	0.57926	0.00743993	0.359936	0.11904	-0.0312448	0.895961	-0.00834169	0.972157	-0.308433	0.185811	0.0643271	0.787595	-0.0276532	0.907868	0.144617	0.542979	0.325725	0.161077	0.460004	0.0412736	0.73778	0.000204913	0.844429	2.84088e-06	0.759422	0.00010295	0.337286	0.145869	0.444401	0.0496327	0.169784	0.474221	0.0761129	0.749777	0.521222	0.0184383	0.669113	0.00125448	0.665641	0.00135824	0.535567	0.014946	0.411497	0.0714501	0.434115	0.0558145	0.93466	1.62398e-09	0.859797	1.18172e-06	0.801347	2.16903e-05	0.633776	0.00269553	0.790524	3.35065e-05	0.884147	2.32837e-07	0.756962	0.000111717	0.510238	0.02153	0.276958	0.237148	0.0700519	0.769163	0.176357	0.457018	0.246622	0.294541	0.551753	0.0116654	0.515865	0.0198987	0.118813	0.617844	0.106962	0.653546	-0.747328	0.000152506	-0.740791	0.000186942	-0.870177	6.15247e-07	-0.939778	7.94323e-10	-0.835447	4.54791e-06	-0.657675	0.0016239	-0.820059	9.57901e-06	-0.782826	4.4978e-05	0.186637	0.430765	-0.222471	0.34581	-0.259646	0.268942	-0.470856	0.0361341	-0.583738	0.00688931	-0.380608	0.0978185	-0.499881	0.0248094	-0.333569	0.150645	-0.508354	0.0220993	-0.649137	0.00195568	-0.543171	0.0133232	-0.698569	0.000612275	-0.424912	0.0618264	-0.709292	0.000461794	-0.793141	3.0233e-05	-0.405631	0.0759929	-0.748424	0.000147306	-0.811735	1.39312e-05	-0.363855	0.114784	-0.654302	0.00174881	-0.877386	3.78118e-07	-0.826081	7.21839e-06	-0.855329	1.54068e-06	-0.302145	0.19541	-0.45639	0.0431051	0.20231	0.392332	0.36836	0.110028	0.156496	0.50997	-0.495679	0.0262474	-0.315245	0.175779	0.00373255	0.987539	-0.370985	0.107323	-0.466636	0.0380695	-0.736381	0.000213754	-0.106883	0.653787	0.0214835	0.928366	-0.17555	0.459112	-0.325061	0.161982	-0.40941	0.0730425	-0.443575	0.0501091	-0.292724	0.210401	0.0728291	0.760263	-0.501366	0.0243165	-0.475634	0.0340355	-0.18069	0.445854	-0.191474	0.418697	-0.69041	0.000752921	-0.621858	0.00341866	-0.656164	0.00167891	-0.60195	0.0049823	-0.404383	0.0769869	-0.60217	0.00496229	-0.609353	0.0043435	-0.0582403	0.807313	0.0378836	0.874009	0.227229	0.335323	0.74217	0.000179175	0.410903	0.0719003	0.69825	0.000617318	0.494529	0.0266523	0.170275	0.472926	0.574475	0.00806742	0.222295	0.346203	0.155959	0.51144	0.495236	0.0264028	0.159458	0.50189	0.209548	0.375246	0.127998	0.590726	-0.042173	0.859872	-0.33382	0.150319	-0.0788912	0.740939	-0.730515	0.00025447	-0.663097	0.00143878	-0.30452	0.191746	-0.536209	0.014803	-0.532031	0.015753	-0.417407	0.0670809	0.00861248	0.971253	0.138462	0.560455	-0.295797	0.205429	-0.170414	0.472559	-0.13819	0.561233	-0.262862	0.262845	-0.154091	0.516573	-0.172376	0.467398	0.234063	0.320589	0.360681	0.118222	0.269348	0.250811	0.01611	0.946254	0.329774	0.155631	0.31269	0.179498	0.630672	0.00287028	0.384345	0.0942982	0.427693	0.0599602	0.134455	0.571964	0.617319	0.00373329	0.698548	0.0006126	0.248251	0.291261	0.23516	0.31826	0.646084	0.00208732	0.533965	0.0153074	-0.0552439	0.817061	-0.270501	0.24871	-0.538833	0.0142305	0.0215798	0.928046	0.370421	0.1079	0.093252	0.69577	-0.0136587	0.954424	0.264316	0.260116	0.453527	0.0446001	-0.344533	0.136864	0.965574	5.6929e-12	-0.597253	0.00542646
Sobic.008G116000	cyan	-0.128956	0.587923	-0.0820581	0.730902	-0.0739222	0.756768	0.223508	0.343508	0.258037	0.272027	0.500685	0.0245415	0.657996	0.00161241	0.422133	0.0637346	0.273944	0.242501	0.00202573	0.993237	0.530882	0.0160224	0.459571	0.04149	0.414303	0.0693498	-0.436188	0.0545237	-0.156334	0.510412	-0.0119119	0.960248	-0.317159	0.173028	-0.313578	0.178199	-0.318977	0.170444	-0.318161	0.1716	-0.241389	0.305233	-0.0541773	0.820538	-0.31764	0.172342	-0.485806	0.0298853	-0.0726349	0.760885	-0.211775	0.370076	-0.370346	0.107977	-0.477794	0.0331188	-0.734947	0.000223158	-0.80718	1.69705e-05	-0.802362	2.07953e-05	-0.841491	3.32413e-06	-0.798699	2.41829e-05	-0.657765	0.00162065	-0.570656	0.00859881	-0.0270097	0.910004	-0.0702271	0.768601	-0.214064	0.364803	-0.602142	0.00496485	-0.625761	0.00316601	-0.815877	1.15892e-05	-0.464542	0.0390595	-0.419854	0.0653319	-0.626128	0.00314303	-0.662278	0.00146554	-0.453124	0.0448136	-0.347953	0.132752	-0.38142	0.0970453	-0.577453	0.00767202	-0.555695	0.0109623	-0.473063	0.0351526	-0.457908	0.0423283	-0.172245	0.467742	-0.0536843	0.822146	-0.118035	0.620165	-0.393292	0.0862484	-0.619362	0.00358884	-0.287452	0.219112	-0.25378	0.280293	0.323882	0.163599	0.223155	0.344292	0.648543	0.00198074	0.584127	0.00684317	0.574201	0.00810471	0.0959295	0.687451	0.360068	0.118895	0.29314	0.209723	-0.59799	0.00535471	-0.336393	0.147006	-0.279506	0.232685	-0.144044	0.544595	-0.0132644	0.955738	-0.241323	0.305367	-0.0966331	0.685271	-0.184779	0.435451	0.116831	0.623761	0.22219	0.346435	0.0973055	0.68319	0.307607	0.187054	0.140865	0.553604	0.411893	0.0711505	0.510793	0.0213644	0.152048	0.522216	0.505967	0.0228379	0.36407	0.114554	0.363425	0.115246	0.62455	0.00324268	0.789182	3.53014e-05	0.477513	0.0332368	0.593496	0.00580464	0.631526	0.00282128	0.820592	9.34596e-06	0.169811	0.47415	0.0078812	0.973693	-0.0163677	0.945396	0.494345	0.0267174	0.363485	0.115181	0.442374	0.0508076	0.612325	0.00410689	0.646193	0.00208247	0.772251	6.61654e-05	0.35022	0.130077	0.457549	0.0425111	0.642124	0.00226898	0.525699	0.0172849	0.718438	0.000359508	0.408526	0.0737249	0.264313	0.260121	0.0116903	0.960986	0.150895	0.525413	0.234336	0.320009	0.389647	0.0894638	0.193058	0.414784	0.729189	0.000264544	0.439608	0.0524445	0.659911	0.00154528	0.278736	0.234027	0.224691	0.340892	0.566632	0.00918912	0.427004	0.0604184	-0.195065	0.409856	0.172269	0.46768	0.159176	0.502656	-0.53361	0.0153884	-0.376358	0.101938	-0.649557	0.00193814	-0.60446	0.0047576	-0.248238	0.291287	-0.545233	0.0129085	-0.230153	0.32897	-0.256432	0.275125	-0.620613	0.00350266	-0.5072	0.0224538	-0.536324	0.0147776	0.0343193	0.885785	-0.0714115	0.764803	0.35188	0.128141	0.228212	0.333179	0.493807	0.0269089	0.624288	0.00325946	-0.032332	0.892361	0.453876	0.0444158	0.217428	0.357134	0.0734156	0.758388	-0.021169	0.929412	0.112088	0.638009	0.462844	0.0398769	0.142901	0.547827	0.0893024	0.708102	0.339497	0.143078	0.425377	0.061511	0.400558	0.0800929	-0.0929881	0.696592	0.0348128	0.884153	0.0339918	0.886868	0.0797584	0.738186	-0.327521	0.158646	-0.117742	0.621038	-0.231017	0.327107	-0.0215512	0.928141	-0.0556534	0.815728	-0.292027	0.211538	-0.547965	0.0123752	-0.398687	0.0816456	-0.201529	0.3942	-0.450106	0.0464383	-0.741412	0.000183406	-0.457034	0.0427742	-0.111081	0.641052	-0.218003	0.355831	0.0655473	0.783657	-0.297277	0.203064	-0.576514	0.00779492	-0.383081	0.0954781	-0.537856	0.0144415	-0.70141	0.000568845	-0.79704	2.58681e-05	0.540495	0.0138772	-0.747194	0.000153155	0.16938	0.475288
Sobic.008G116100	blue	0.0406458	0.864901	0.0797928	0.738077	0.264379	0.259998	0.334885	0.148941	0.248024	0.291716	0.334301	0.149695	0.620057	0.00354076	0.423088	0.0630737	-0.19176	0.417988	-0.379754	0.0986363	-0.0296766	0.901158	0.186367	0.431444	-0.222673	0.345361	-0.255303	0.277319	-0.0504498	0.832712	0.0195145	0.934918	0.0327183	0.891082	-0.666671	0.00132673	-0.356402	0.122974	-0.0910204	0.702729	-0.329072	0.156567	0.0270911	0.909734	0.149682	0.528787	0.150687	0.52599	0.0285353	0.904942	-0.312261	0.180128	0.347644	0.13312	0.0418265	0.861013	-0.0299259	0.900331	-0.19595	0.407692	-0.500375	0.0246443	-0.368485	0.109898	-0.370163	0.108164	0.0759753	0.750216	-0.0153603	0.948752	0.446635	0.0483624	0.49195	0.027578	0.00971257	0.967583	-0.101253	0.671015	-0.118203	0.619662	0.0422807	0.859518	0.274101	0.242221	0.241006	0.306024	-0.736482	0.000213109	-0.404138	0.0771832	-0.465385	0.0386589	-0.378214	0.100123	-0.394739	0.0849954	-0.678889	0.000997419	-0.527956	0.0167257	-0.111784	0.638927	0.180281	0.446901	0.17773	0.453463	0.249655	0.288451	0.261935	0.264593	0.00780159	0.973959	-0.0107601	0.964089	0.258734	0.270689	0.4339	0.0559494	0.453561	0.0445819	0.500451	0.0246191	0.512053	0.0209926	0.58153	0.00715654	0.379244	0.0991269	0.426468	0.0607766	0.565814	0.00931318	0.659484	0.00156002	-0.254348	0.279181	0.287038	0.219807	0.0374517	0.875435	0.339911	0.142559	0.315983	0.174715	0.394462	0.0852343	0.575301	0.00795613	0.686658	0.000826259	0.730068	0.000257831	0.57251	0.00833743	0.413173	0.0701897	0.721797	0.000327136	0.469407	0.0367899	0.672528	0.001159	0.53223	0.0157066	0.881779	2.76857e-07	0.93308	2.00194e-09	0.946618	2.75231e-10	0.545246	0.0129059	0.669944	0.00123065	0.748416	0.000147339	0.768855	7.45797e-05	0.817697	1.06736e-05	0.453063	0.0448458	0.377195	0.101116	-0.111675	0.639255	-0.171004	0.471003	0.244782	0.298273	0.138842	0.559368	0.217474	0.35703	0.0684363	0.774353	0.414476	0.0692221	0.329687	0.155747	0.537929	0.0144256	-0.294993	0.206722	-0.184342	0.436554	0.095264	0.689516	0.0937588	0.694193	0.125947	0.596735	0.687008	0.000819171	0.536131	0.0148205	0.406297	0.075467	0.66736	0.00130602	0.835837	4.45838e-06	0.333768	0.150386	0.386907	0.0919385	0.465552	0.0385799	0.639045	0.00241923	0.768925	7.43979e-05	0.484664	0.0303302	0.465905	0.0384132	0.550618	0.0118747	0.469541	0.0367288	0.323331	0.164358	0.204286	0.387626	-0.339886	0.142592	-0.796604	2.6327e-05	-0.429451	0.058803	-0.527331	0.0168792	-0.57149	0.00848042	-0.526592	0.017062	-0.799059	2.38302e-05	-0.334514	0.14942	-0.0676191	0.776982	-0.409808	0.0727363	-0.190792	0.420387	0.0978942	0.681369	-0.538298	0.0143458	-0.184812	0.435367	0.0754633	0.751848	-0.228191	0.333224	0.532625	0.0156149	0.318578	0.171008	0.251233	0.285312	0.0602456	0.800804	0.138151	0.561344	0.105269	0.658709	-0.000326255	0.998911	-0.19137	0.418953	0.0256428	0.914542	-0.0556464	0.81575	-0.18086	0.445418	-0.0390601	0.870128	0.0116886	0.960992	-0.377884	0.100444	-0.676441	0.0010572	-0.623635	0.0033016	-0.518416	0.0191923	0.0414503	0.862251	-0.0797769	0.738128	-0.250053	0.287657	-0.459818	0.0413663	-0.22351	0.343504	-0.0730611	0.759521	0.0226176	0.924595	-0.513998	0.0204287	-0.809196	1.55612e-05	0.158568	0.504311	-0.0426916	0.858165	-0.297466	0.202763	-0.32568	0.161139	0.127599	0.591893	0.514528	0.020277	0.531746	0.0158195	0.319472	0.169743	0.122061	0.608198	0.457596	0.0424872	0.316384	0.174139	0.119903	0.614598	-0.0511123	0.830545	-0.077751	0.744562	-0.626847	0.00309853	0.709966	0.000453495
Sobic.008G116300	coral1	-0.142128	0.550016	-0.269853	0.24989	-0.142789	0.548144	-0.62463	0.00323752	-0.575413	0.00794119	-0.752859	0.000127767	-0.814694	1.22203e-05	-0.43729	0.0538472	-0.25252	0.282771	-0.190224	0.421799	-0.527136	0.0169272	-0.679811	0.000975675	-0.589739	0.00620428	0.268152	0.253004	0.0151337	0.949507	-0.339446	0.143142	-0.0492987	0.836479	0.352569	0.127345	0.323895	0.163581	0.339628	0.142914	0.195152	0.409642	0.13911	0.558605	-0.101549	0.670107	-0.0154489	0.948457	-0.370149	0.108179	-0.193714	0.41317	0.240833	0.306381	0.237052	0.314269	0.44739	0.047939	0.539112	0.0141708	0.564383	0.00953323	0.790676	3.33086e-05	0.751076	0.000135335	0.315619	0.175239	0.360765	0.11813	0.307985	0.186486	-0.0200103	0.933268	0.296291	0.204637	0.563427	0.00968269	0.759902	0.00010131	0.651894	0.00184285	0.433499	0.0562024	0.52947	0.0163588	0.829754	6.04217e-06	0.887183	1.85462e-07	0.847436	2.41096e-06	0.663681	0.00141995	0.583997	0.0068585	0.596595	0.0054912	0.639945	0.00237447	0.544726	0.0130095	0.309834	0.183718	0.127981	0.590775	0.173217	0.465195	0.387954	0.0909869	0.727534	0.000277586	0.759151	0.000103887	0.433913	0.055941	0.465747	0.0384874	-0.56789	0.00900115	-0.458834	0.0418597	-0.796078	2.68909e-05	-0.795809	2.71822e-05	-0.866948	7.58124e-07	-0.457736	0.042416	-0.759965	0.000101098	-0.695529	0.000661815	0.17118	0.470541	-0.15811	0.50556	-0.222461	0.345833	-0.276655	0.237684	-0.450044	0.0464719	-0.222189	0.346438	-0.338691	0.144091	-0.209596	0.375134	-0.117408	0.622036	-0.240501	0.307069	-0.434365	0.0556578	-0.634919	0.00263348	-0.309806	0.18376	-0.515233	0.0200767	-0.701978	0.000560491	-0.183509	0.438667	-0.686512	0.000829218	-0.536928	0.0146444	-0.0875195	0.713692	-0.396567	0.0834318	-0.705256	0.000514238	-0.462225	0.0401785	-0.615602	0.0038584	-0.183442	0.438836	-0.623624	0.00330234	0.304763	0.191373	0.512543	0.0208493	0.458085	0.0422382	-0.208159	0.378491	-0.00196374	0.993444	-0.105792	0.657113	-0.331015	0.153988	-0.59626	0.00552438	-0.635447	0.00260519	-0.0859733	0.718551	-0.0417262	0.861343	-0.448038	0.0475773	-0.524005	0.0177144	-0.500593	0.0245721	-0.262616	0.263307	-0.109256	0.646576	0.159558	0.501619	-0.255052	0.277807	-0.278332	0.234734	-0.327214	0.159059	-0.360093	0.118867	-0.839666	3.65899e-06	-0.731014	0.000250771	-0.677692	0.00102629	-0.633894	0.0026891	-0.383295	0.0952778	-0.572364	0.0083577	-0.631558	0.00281948	0.278182	0.234998	-0.0497448	0.835019	-0.0560285	0.814506	0.389468	0.0896245	0.0533307	0.823299	0.440688	0.0518007	0.306135	0.189281	-0.0724176	0.76158	0.380766	0.0976671	-0.130035	0.584778	-0.0746817	0.754343	0.348003	0.132693	0.0776339	0.744935	0.0924424	0.698292	-0.298988	0.200351	-0.35742	0.121831	-0.683666	0.000888968	-0.490336	0.02817	-0.867189	7.46522e-07	-0.912313	2.10999e-08	-0.479836	0.0322696	-0.716658	0.000377732	-0.660002	0.00154215	-0.492399	0.027415	-0.285907	0.22171	-0.24219	0.30358	-0.650609	0.00189473	-0.408	0.0741334	-0.125269	0.598729	-0.357015	0.122285	-0.322989	0.164831	-0.384134	0.0944946	-0.0327951	0.890828	-0.0781771	0.743207	0.0138788	0.95369	-0.0628607	0.792335	0.347374	0.133443	0.407369	0.0746254	0.560684	0.0101219	0.0984779	0.679566	0.353715	0.126026	0.150917	0.525351	0.506037	0.0228158	0.44466	0.049484	0.0528525	0.82486	0.128289	0.589873	0.556852	0.0107625	0.280052	0.231735	0.190224	0.421798	0.0570866	0.811063	-0.220889	0.34934	0.0777901	0.744438	0.439165	0.05271	0.316039	0.174636	0.141081	0.552989	0.564197	0.00956214	0.58602	0.00662189	-0.699543	0.000597081	0.92589	4.8837e-09	-0.178047	0.452645
Sobic.008G116400	darkturquoise	-0.0813344	0.733192	-0.124689	0.600436	-0.40136	0.0794344	0.145072	0.541698	0.158778	0.50374	0.0162676	0.945729	-0.139706	0.556902	-0.407118	0.0748215	-0.516684	0.0196696	-0.0588246	0.805415	-0.225544	0.339014	-0.0841804	0.724199	0.0379516	0.873785	-0.350957	0.129215	-0.401407	0.0793961	0.0503308	0.833101	-0.0760103	0.750104	-0.313782	0.177902	-0.426922	0.0604735	-0.748765	0.000145715	-0.522605	0.0180757	-0.714861	0.000396932	0.128846	0.588246	0.360702	0.1182	0.520175	0.0187169	0.36013	0.118827	-0.125056	0.599356	-0.0336545	0.887984	0.0235618	0.921456	0.194858	0.410361	-0.0867944	0.715969	-0.278866	0.233801	-0.298304	0.201433	-0.0336923	0.887859	-0.32647	0.160065	-0.664597	0.00139083	-0.43288	0.0565942	-0.639305	0.00240621	-0.359681	0.11932	-0.318235	0.171495	-0.206955	0.381319	-0.569796	0.00872235	-0.52656	0.0170699	-0.220716	0.349727	-0.550932	0.0118166	-0.485384	0.0300489	-0.584703	0.00677522	-0.676389	0.0010585	-0.41677	0.0675421	-0.434785	0.0553948	-0.531776	0.0158125	-0.40824	0.0739466	-0.36939	0.108961	-0.681036	0.000947369	-0.718081	0.000363103	-0.64427	0.00216895	-0.450765	0.0460799	-0.407688	0.0743763	-0.485755	0.0299052	0.70655	0.000496908	0.620586	0.00350453	0.496199	0.0260659	0.512822	0.020768	0.532701	0.0155974	0.664441	0.00139576	0.613397	0.00402416	0.458086	0.0422382	0.651659	0.00185225	0.591029	0.00606459	0.835855	4.45427e-06	0.780976	4.81927e-05	0.673943	0.00112126	0.482376	0.0312378	0.532001	0.0157598	0.196614	0.406073	-0.093186	0.695975	0.211099	0.37164	0.321091	0.16747	0.156326	0.510433	-0.0681904	0.775144	0.089552	0.70732	0.240738	0.306577	-0.3667	0.111764	-0.0374997	0.875276	0.167823	0.479416	-0.232284	0.324386	-0.16983	0.4741	-0.0408659	0.864176	0.289798	0.215207	0.244728	0.298384	-0.55946	0.010323	-0.438512	0.0531042	-0.413944	0.0696159	-0.382692	0.0958434	-0.427904	0.0598207	0.205119	0.385649	0.0433606	0.855965	-0.376025	0.102265	-0.222933	0.344783	-0.0824106	0.729787	0.0720965	0.762608	0.359324	0.119715	-0.100766	0.672514	-0.276661	0.237673	0.207554	0.379911	0.0815576	0.732485	-0.0766128	0.748185	-0.0693262	0.771493	-0.380081	0.0983225	0.241931	0.304115	-0.097642	0.682149	-0.138506	0.56033	-0.0196726	0.934391	0.226705	0.336467	0.202121	0.392784	-0.0699233	0.769576	0.522572	0.0180842	0.331959	0.152746	0.184927	0.435075	0.352896	0.126968	-0.0569243	0.811591	-0.473582	0.0349247	-0.244053	0.299761	0.0207703	0.930739	0.128343	0.589716	-0.013181	0.956016	0.347564	0.133215	0.55783	0.010596	0.451525	0.0456688	0.333928	0.150179	0.120087	0.614052	0.231534	0.325995	0.459075	0.0417386	0.196877	0.405434	0.301574	0.196298	0.416182	0.0679699	0.238458	0.311322	0.291438	0.212504	0.30513	0.190812	0.305486	0.19027	0.468859	0.0370404	0.593805	0.00577275	0.666292	0.00133826	0.763011	9.12229e-05	0.27717	0.236776	0.0834338	0.726554	0.243914	0.300045	0.470005	0.036518	0.58295	0.00698376	0.358878	0.120208	0.0942531	0.692656	0.450844	0.0460372	0.520305	0.018682	0.101957	0.668851	0.227673	0.334353	0.188615	0.425808	0.110023	0.644251	0.0726535	0.760825	-0.245946	0.295909	-0.222212	0.346386	-0.415779	0.0682641	0.180697	0.445835	0.194312	0.411701	0.12957	0.586133	-0.154695	0.514911	0.341574	0.140491	0.0593785	0.803617	0.0427987	0.857813	0.314997	0.176138	0.385446	0.0932789	0.550478	0.0119007	0.163084	0.492087	-0.00247615	0.991734	-0.0471887	0.843393	0.361761	0.117045	0.203927	0.388478	0.136344	0.566527	0.290339	0.214312	-0.358095	0.121078	0.0477087	0.841688
Sobic.008G116500	orange	-0.737271	0.000208096	-0.853935	1.67055e-06	-0.72157	0.000329243	-0.703339	0.000540872	-0.678182	0.0010144	-0.650128	0.00191449	-0.41643	0.0677893	-0.54252	0.0134563	-0.431091	0.0577385	-0.467906	0.0374789	-0.233525	0.321734	-0.555347	0.0110229	-0.429588	0.0587133	-0.514702	0.0202273	-0.531876	0.0157891	-0.599664	0.00519461	-0.77257	6.54205e-05	-0.202241	0.392495	-0.165258	0.486253	-0.414068	0.0695236	-0.562324	0.00985737	-0.429839	0.05855	-0.777816	5.41427e-05	-0.609497	0.00433176	-0.586969	0.00651316	-0.662182	0.00146872	-0.384021	0.0945991	-0.622807	0.0033557	-0.516617	0.0196881	-0.170125	0.473321	-0.524091	0.0176925	-0.294776	0.207072	-0.409982	0.0726031	-0.602426	0.00493903	-0.676442	0.00105716	0.270844	0.248086	-0.289342	0.215963	-0.135483	0.569002	-0.0926407	0.697674	0.202182	0.392637	-0.285764	0.221951	-0.328682	0.157087	-0.0246241	0.917926	0.175548	0.459118	0.00639077	0.978667	0.349798	0.130572	0.0593906	0.803577	-0.13404	0.573161	-0.359671	0.119331	-0.323574	0.164023	-0.344931	0.13638	-0.54585	0.0127865	-0.482519	0.0311803	-0.356027	0.123397	0.0187167	0.937573	0.210353	0.373372	-0.0844958	0.723204	-0.077368	0.745781	0.110268	0.643511	0.235374	0.317807	0.00261845	0.991259	0.258213	0.271689	0.0916313	0.700822	-0.162258	0.494312	-0.0930419	0.696424	-0.0752809	0.75243	-0.290446	0.214136	-0.247422	0.292927	-0.191607	0.418368	-0.265866	0.257227	-0.103082	0.6654	-0.341673	0.140369	-0.496406	0.0259939	-0.374417	0.10386	-0.319398	0.169848	-0.0489887	0.837494	0.0553535	0.816704	-0.53011	0.0162057	-0.54258	0.0134439	-0.482639	0.0311325	-0.266191	0.256623	-0.305465	0.190301	-0.16046	0.499172	-0.17412	0.462836	-0.0256981	0.914359	0.698684	0.000610456	0.485689	0.0299308	0.14025	0.555354	0.33143	0.153441	0.33601	0.147495	0.41486	0.0689384	-0.0336049	0.888148	0.785963	3.99497e-05	0.67342	0.00113509	0.641272	0.00230974	0.453773	0.0444699	0.809684	1.52354e-05	0.618342	0.00366034	0.654019	0.00175965	0.341287	0.140847	0.517872	0.0193412	0.66801	0.00128669	0.62986	0.00291754	0.242772	0.302384	0.316608	0.173818	0.558303	0.0105162	0.461811	0.0403806	0.610116	0.00428173	0.470233	0.0364147	0.437405	0.053777	0.277971	0.235368	0.285474	0.222441	0.0790589	0.740406	0.0907969	0.703427	-0.170928	0.471204	0.0373065	0.875914	0.0280171	0.906661	0.291541	0.212336	0.415057	0.0687934	0.147879	0.533817	0.49882	0.0251666	0.35707	0.122223	0.337634	0.145427	-0.421498	0.0641762	-0.570312	0.00864797	-0.353167	0.126656	-0.330348	0.154869	-0.250702	0.286367	-0.103948	0.66275	-0.253558	0.280729	-0.13641	0.566337	-0.0462053	0.846619	-0.44882	0.047144	-0.431912	0.0572112	-0.446005	0.0487182	-0.511734	0.0210863	-0.487833	0.0291079	-0.253035	0.281756	-0.180986	0.445096	-0.369883	0.108453	-0.350092	0.130227	0.0107832	0.964012	-0.311917	0.180634	-0.0997654	0.675594	-0.211239	0.371316	0.00390855	0.986952	-0.0895858	0.707215	0.0369973	0.876935	0.491953	0.0275766	0.456355	0.0431232	0.478962	0.032631	0.326846	0.159557	0.0728404	0.760227	-0.0204048	0.931955	0.360297	0.118644	0.408823	0.0734951	0.315182	0.175871	0.718	0.000363924	0.532756	0.0155846	0.256827	0.274361	0.466531	0.0381189	0.37254	0.105744	0.205718	0.384235	0.155555	0.512549	-0.117919	0.620509	-0.14584	0.539537	-0.0976324	0.682179	-0.0828712	0.728331	0.534181	0.0152583	0.271887	0.246199	0.19242	0.416358	0.138555	0.560191	-0.104756	0.660278	0.165573	0.485412	-0.178466	0.451565	0.144134	0.54434	-0.141666	0.551326	-0.00471545	0.984259	-0.00594289	0.980162	0.0109839	0.963342
Sobic.008G116600	cyan	-0.459517	0.0415167	-0.660566	0.00152284	-0.676167	0.00106407	-0.250653	0.286464	-0.111449	0.639939	-0.127619	0.591833	0.0326007	0.891471	-0.223083	0.344452	-0.543169	0.0133235	-0.603076	0.00488048	-0.227705	0.334283	-0.288242	0.217791	-0.259393	0.269427	-0.856318	1.4539e-06	-0.780536	4.89858e-05	-0.517466	0.0194529	-0.695761	0.000657922	-0.734179	0.000228335	-0.734445	0.000226532	-0.818336	1.03673e-05	-0.872176	5.39129e-07	-0.676045	0.00106714	-0.471341	0.0359166	-0.368077	0.110322	-0.0650229	0.785349	-0.383989	0.0946297	-0.199505	0.399065	-0.443131	0.050366	-0.530488	0.0161158	-0.359318	0.119722	-0.831974	5.41517e-06	-0.796307	2.66442e-05	-0.769872	7.19696e-05	-0.67744	0.00103245	-0.796709	2.62154e-05	-0.0893157	0.70806	-0.449682	0.0466704	-0.644811	0.00214434	-0.649529	0.00193928	-0.395616	0.084243	-0.596636	0.00548709	-0.632057	0.00279122	-0.451899	0.0454675	-0.486542	0.0296013	-0.605172	0.00469541	-0.31862	0.170948	-0.389953	0.0891909	-0.731315	0.000248558	-0.863726	9.28807e-07	-0.719843	0.000345645	-0.59946	0.0052139	-0.622019	0.00340791	-0.38639	0.0924111	-0.456208	0.0431989	-0.264773	0.259262	-0.309282	0.184541	-0.403095	0.0780231	-0.11585	0.626698	-0.0493609	0.836275	0.688194	0.000795534	0.575519	0.00792694	0.772643	6.52503e-05	0.722095	0.000324391	0.505572	0.0229618	0.495189	0.0264191	0.493274	0.0270996	0.345248	0.135996	-0.24765	0.292467	0.0166462	0.944468	0.0810599	0.734061	0.313173	0.178791	0.25009	0.287583	-0.015338	0.948827	0.0939683	0.693541	-0.063114	0.791515	0.317748	0.172188	0.582746	0.00700836	0.105102	0.659221	0.0897496	0.706702	-0.0229406	0.923521	0.289885	0.215062	0.379236	0.099134	0.0304427	0.898619	0.258469	0.271197	0.486477	0.0296262	0.656825	0.00165463	0.725423	0.000295018	0.66145	0.00149303	0.800041	2.28903e-05	0.768308	7.60174e-05	0.381741	0.0967407	0.170185	0.473162	0.360227	0.11872	0.181236	0.444455	0.273299	0.243656	0.777356	5.50586e-05	0.778092	5.35979e-05	0.275731	0.239319	0.575997	0.00786331	0.44711	0.0480956	0.806915	1.71637e-05	0.618385	0.00365736	0.392085	0.0873035	0.133803	0.573849	0.325278	0.161687	0.585534	0.00667809	0.488718	0.0287736	0.508201	0.022146	0.10179	0.669365	0.55903	0.0103945	0.375281	0.103001	0.148021	0.533421	0.020726	0.930886	0.443894	0.0499248	0.167794	0.479493	0.342025	0.139934	0.363727	0.114921	0.372035	0.106254	0.611095	0.00420347	0.481271	0.0316833	0.377054	0.101254	0.0698293	0.769877	-0.0194777	0.93504	-0.718755	0.000356335	-0.648841	0.00196811	-0.709385	0.000460635	-0.463837	0.0393977	-0.181817	0.442972	-0.336542	0.146816	-0.362288	0.116472	-0.277754	0.235749	-0.383785	0.0948196	-0.330645	0.154477	-0.493002	0.0271973	-0.318356	0.171324	-0.293648	0.208898	-0.124052	0.602313	-0.143123	0.547196	0.283723	0.225416	0.1758	0.458461	-0.0863505	0.717365	0.397298	0.0828132	0.212999	0.367252	0.264954	0.258924	-0.253188	0.281456	-0.209735	0.374812	0.050396	0.832888	0.1076	0.651607	0.484964	0.0302127	0.509761	0.0216731	0.345994	0.135097	0.407098	0.0748374	-0.0078065	0.973942	-0.286447	0.220799	0.0472985	0.843033	0.169204	0.475754	-0.0986731	0.678963	0.273622	0.243079	-0.106788	0.654077	-0.232298	0.324356	-0.103615	0.663768	0.0923535	0.698569	-0.264101	0.260518	-0.323515	0.164105	-0.408007	0.0741281	-0.304654	0.191541	-0.544567	0.0130414	-0.523768	0.017775	0.373128	0.105151	0.35113	0.129014	0.531788	0.0158097	-0.0328142	0.890765	-0.37612	0.102172	-0.0460934	0.846987	-0.144452	0.543444	-0.078237	0.743017	-0.423051	0.0630991	0.161359	0.496739	-0.636172	0.00256678	0.463672	0.0394766
Sobic.008G116700	blue3	-0.284983	0.223273	0.0977486	0.681819	0.235467	0.317611	-0.0176924	0.940984	-0.426679	0.0606359	-0.212133	0.369248	-0.0853182	0.720613	-0.143647	0.545715	0.230109	0.329065	0.505776	0.0228977	0.350309	0.129972	0.172603	0.466802	0.0883592	0.711057	0.525564	0.0173188	0.602814	0.00490403	0.389174	0.0898878	0.228474	0.332609	0.638948	0.00242408	0.775031	5.99002e-05	0.371947	0.106344	0.417631	0.0669196	0.290592	0.213895	-0.162532	0.493572	-0.0186597	0.937763	-0.437596	0.0536599	-0.134241	0.572583	-0.327563	0.158588	-0.254071	0.279724	-0.115413	0.628008	0.147157	0.535839	0.288423	0.217491	0.511782	0.0210722	0.190264	0.421699	0.205999	0.38357	0.134708	0.571235	0.338603	0.144201	0.583043	0.00697257	0.738842	0.000198412	0.725355	0.000295588	0.637641	0.00249043	0.354109	0.125575	0.385098	0.0935996	0.558296	0.0105173	0.549876	0.0120131	0.362627	0.116105	0.446401	0.0484945	0.0771499	0.746475	0.531997	0.0157607	0.419498	0.0655841	0.177749	0.453414	0.0460063	0.847272	0.0142512	0.952449	-0.251253	0.285274	0.0238785	0.920404	0.114072	0.632035	0.309932	0.183572	0.0387003	0.871315	-0.260552	0.267215	-0.0474866	0.842416	-0.190263	0.421701	-0.433834	0.0559908	-0.334281	0.14972	-0.512843	0.0207619	-0.50214	0.0240624	-0.454144	0.0442746	-0.257427	0.273201	-0.374913	0.103366	0.27033	0.24902	0.13656	0.565906	-0.0408349	0.864278	-0.0893742	0.707877	-0.484613	0.0303503	-0.294165	0.208059	-0.0791283	0.740186	0.107367	0.652315	-0.479208	0.0325292	-0.693878	0.000690125	-0.574517	0.00806174	-0.36981	0.108528	-0.499407	0.0249684	-0.579342	0.00742956	-0.640498	0.00234731	-0.0955651	0.688581	-0.0819692	0.731183	-0.313847	0.177808	-0.150766	0.525771	-0.408308	0.0738937	-0.487214	0.0293436	-0.380766	0.0976675	-0.259873	0.268509	-0.0812616	0.733422	-0.104986	0.659574	0.0863373	0.717406	0.293795	0.208659	0.203615	0.389219	-0.614725	0.00392365	-0.17354	0.46435	0.327271	0.158982	0.0842319	0.724036	-0.0933121	0.695583	-0.304621	0.191591	0.066794	0.779638	0.29417	0.208051	0.31907	0.170312	0.298772	0.200692	0.0637732	0.789385	0.255526	0.276885	0.196929	0.405306	0.476845	0.0335191	0.106991	0.653459	0.0624427	0.793687	0.485688	0.0299309	0.419396	0.0656565	0.0260948	0.913041	0.183528	0.438618	0.153721	0.517593	0.120936	0.611531	0.344848	0.136481	0.0795243	0.738929	-0.0583514	0.806952	-0.132349	0.578056	0.12304	0.605303	0.132412	0.577871	0.345413	0.135797	0.2965	0.204303	0.44091	0.0516692	0.176855	0.455726	0.0506274	0.832131	0.295579	0.205779	0.44093	0.0516573	0.279116	0.233363	0.374811	0.103467	0.0187662	0.937409	0.40945	0.0730118	0.036205	0.879552	0.086672	0.716354	0.01642	0.945222	0.214318	0.364222	-0.158674	0.504023	-0.157275	0.507839	0.1871	0.429603	-0.111692	0.639204	-0.247968	0.291828	0.024329	0.918906	0.579017	0.00747075	0.589755	0.00620253	0.270393	0.248907	0.338326	0.144551	0.129544	0.586208	0.0780495	0.743613	0.296404	0.204457	0.00750681	0.974943	0.221756	0.347403	0.439516	0.0524996	0.372684	0.105598	0.61225	0.00411273	0.687151	0.000816291	0.423847	0.0625526	0.612625	0.00408361	0.67083	0.00120568	0.646604	0.00206435	0.283682	0.225485	0.630091	0.002904	0.525589	0.0173127	0.732246	0.000241826	0.621452	0.00344584	0.644393	0.00216332	0.730059	0.000257898	0.300637	0.19776	0.179122	0.449877	0.00206265	0.993114	0.478238	0.0329327	0.627766	0.00304232	0.441025	0.051601	0.239756	0.308617	0.240846	0.306355	0.44586	0.0488005	0.116033	0.62615	0.450838	0.04604	-0.574882	0.00801242
Sobic.008G117000	orangered4	0.00151912	0.994929	-0.00658817	0.978008	0.340308	0.142065	-0.382124	0.0963786	-0.417762	0.066825	-0.426555	0.0607185	-0.265326	0.25823	0.110756	0.642034	0.070159	0.768819	-0.168425	0.477819	-0.24425	0.299359	-0.315564	0.175319	-0.520595	0.0186049	0.374685	0.103592	0.347724	0.133026	-0.186166	0.431949	0.0903771	0.704739	0.291294	0.212741	0.459363	0.0415941	0.682952	0.000904508	0.429745	0.058611	0.616145	0.0038185	-0.0430462	0.856999	-0.0866789	0.716332	-0.578944	0.00748003	-0.451876	0.0454803	0.396085	0.0838418	0.237227	0.313902	0.358259	0.120895	0.258208	0.271699	0.34252	0.139324	0.710896	0.000442252	0.661906	0.00147784	0.369863	0.108473	0.518464	0.0191789	0.810467	1.47255e-05	0.56326	0.00970898	0.702805	0.000548498	0.712513	0.000423268	0.81357	1.28474e-05	0.738213	0.000202246	0.845638	2.66065e-06	0.916407	1.39336e-08	0.505117	0.0231056	0.869434	6.45832e-07	0.758531	0.000106054	0.696802	0.000640672	0.767218	7.89532e-05	0.500458	0.0246168	0.587145	0.00649319	0.726913	0.000282619	0.614543	0.00393732	0.417097	0.0673053	0.666986	0.00131723	0.844448	2.83801e-06	0.956976	4.10269e-11	0.837636	4.06562e-06	0.644334	0.00216604	0.801252	2.17759e-05	-0.616121	0.00382028	-0.451546	0.0456575	-0.750091	0.00013968	-0.696672	0.000642803	-0.860474	1.13428e-06	-0.606597	0.00457289	-0.67642	0.00105774	-0.536742	0.0146852	-0.186302	0.431608	-0.249119	0.289521	-0.537616	0.0144938	-0.407751	0.0743268	-0.566382	0.00922698	-0.19031	0.421583	-0.207195	0.380755	0.0939913	0.69347	0.223388	0.343775	-0.161597	0.496096	-0.372455	0.10583	-0.272041	0.24592	-0.00297739	0.99006	-0.182233	0.441911	-0.493879	0.026883	0.449211	0.0469286	-0.107119	0.65307	-0.126548	0.594973	0.180528	0.446268	-0.0624889	0.793537	-0.296523	0.204267	-0.218243	0.355288	-0.324352	0.162954	0.289549	0.215619	-0.143207	0.54696	0.301216	0.196856	0.53473	0.0151339	0.672026	0.00117265	-0.310455	0.182794	0.0159463	0.9468	0.103884	0.662945	-0.037627	0.874856	-0.404509	0.0768861	-0.425723	0.0612777	-0.423449	0.0628252	-0.0464758	0.845731	-0.159507	0.501758	-0.444167	0.0497673	-0.424698	0.0619716	0.186842	0.43025	0.14002	0.556007	0.509362	0.0217932	-0.0544286	0.819718	0.17565	0.458852	-0.0132106	0.955917	-0.0881553	0.711697	-0.589896	0.00618721	-0.346744	0.134196	-0.134681	0.571314	-0.528282	0.0166462	-0.222768	0.345149	-0.352429	0.127506	-0.554626	0.0111496	0.263318	0.261986	0.176075	0.457747	-0.178582	0.451265	0.0217419	0.927507	-0.15451	0.515421	0.17839	0.451762	-0.169183	0.475811	-0.587758	0.00642401	-0.237351	0.313641	-0.352097	0.12789	-0.166571	0.482747	-0.00818608	0.972676	-0.260556	0.267208	0.11295	0.63541	-0.586153	0.0066066	-0.557965	0.0105731	-0.62021	0.00353026	-0.61466	0.00392852	-0.645914	0.00209483	-0.738035	0.000203339	-0.458383	0.0420874	-0.88852	1.67434e-07	-0.834589	4.74997e-06	-0.724259	0.00030502	-0.231134	0.326856	-0.23906	0.310065	-0.584216	0.00683257	-0.5582	0.0105334	-0.529485	0.0163552	-0.5746	0.00805052	-0.325922	0.16081	-0.752962	0.000127344	-0.582896	0.00699022	-0.336191	0.147263	-0.330375	0.154833	-0.0419515	0.860601	0.334233	0.149782	0.187474	0.428663	0.410806	0.0719743	0.146421	0.537905	0.513132	0.020678	-0.00280188	0.990646	0.149286	0.529891	-0.0208189	0.930577	0.304107	0.19238	0.0351923	0.882898	0.394202	0.0854583	0.182102	0.442245	0.150549	0.526374	0.131133	0.581583	-0.167783	0.479521	0.168337	0.478052	0.497628	0.0255724	0.546632	0.0126332	0.182483	0.441277	0.438054	0.0533814	0.500029	0.0247598	-0.699867	0.000592091	0.694879	0.000672837	0.0533103	0.823366
Sobic.008G117100	violet	-0.077616	0.744992	0.0742531	0.755711	-0.0849194	0.721869	0.199056	0.400151	0.0915184	0.701174	0.179627	0.448577	0.13681	0.565189	-0.127431	0.592383	0.225827	0.338393	0.348412	0.132208	0.324728	0.162438	0.282503	0.227503	0.458729	0.0419127	0.0908292	0.703326	0.0649375	0.785624	0.263796	0.261088	0.0324208	0.892067	0.15951	0.501751	0.138923	0.559136	-0.101401	0.67056	0.00837723	0.972038	-0.196996	0.405144	-0.0348292	0.884099	0.0539574	0.821255	0.187243	0.429244	0.255189	0.27754	-0.406121	0.0756059	-0.294666	0.207249	-0.250217	0.287331	0.0130487	0.956457	-0.0358674	0.880668	-0.254007	0.27985	-0.314699	0.17657	-0.115741	0.627025	-0.238688	0.310841	-0.311102	0.181836	-0.132244	0.578358	-0.0620019	0.795113	-0.0972803	0.683268	-0.281044	0.230016	-0.292072	0.211466	-0.309638	0.184009	-0.379672	0.098715	-0.1103	0.643413	-0.354334	0.125319	-0.315677	0.175156	-0.348081	0.132601	-0.174833	0.460976	-0.0615274	0.79665	-0.269598	0.250355	-0.402443	0.0785513	-0.341415	0.140689	-0.343563	0.138046	-0.361442	0.117391	-0.449988	0.0465028	-0.465038	0.0388236	-0.50955	0.0217365	-0.525704	0.0172837	-0.53135	0.0159123	0.210702	0.372561	-0.00912806	0.969533	0.343403	0.138241	0.230213	0.32884	0.343066	0.138653	0.171067	0.470837	0.328081	0.157893	0.19378	0.413007	0.113313	0.634317	0.198503	0.401488	0.215848	0.360724	0.0944033	0.692189	0.163068	0.492131	-0.0570046	0.81133	-0.0502096	0.833498	-0.015202	0.94928	-0.374648	0.103629	-0.255986	0.275991	-0.0284341	0.905278	-0.0241483	0.919507	-0.202065	0.392916	-0.218151	0.355497	0.0269448	0.910219	-0.292392	0.210941	0.0422615	0.859581	-0.0759989	0.750141	-0.0466498	0.845161	-0.086826	0.71587	-0.0087029	0.970952	-0.110915	0.641553	0.0389842	0.870378	-0.238764	0.310682	0.0610655	0.798146	-0.0190888	0.936334	-0.297953	0.201989	-0.381178	0.0972748	-0.163831	0.49008	-0.111082	0.641049	0.173053	0.465623	0.126726	0.594449	0.393302	0.0862391	0.196122	0.407274	0.160308	0.499583	0.0226478	0.924494	0.240882	0.306279	0.39162	0.0877127	0.257131	0.273774	-0.112353	0.63721	-0.00463875	0.984515	-0.0346152	0.884806	0.097134	0.68372	0.0116308	0.961185	0.196088	0.407356	0.328588	0.157213	0.356635	0.122712	0.271633	0.246657	0.0546328	0.819053	0.369405	0.108946	0.216596	0.359022	0.247716	0.292335	0.382915	0.0956338	-0.0949047	0.690631	0.270534	0.248649	0.464982	0.03885	0.165843	0.484691	0.251001	0.285773	0.146405	0.537947	0.188967	0.424929	0.384825	0.0938529	0.16074	0.498414	0.472924	0.0352136	0.432012	0.0571471	0.290639	0.213818	0.196533	0.406272	0.120268	0.613516	0.41764	0.066913	0.391357	0.0879441	0.396984	0.0830786	0.515475	0.0200084	0.464105	0.0392687	0.399279	0.0811518	0.41401	0.0695672	0.515289	0.020061	0.423925	0.0624987	0.402002	0.07891	0.34257	0.139263	0.441585	0.0512705	0.498164	0.0253893	0.485753	0.0299057	0.33663	0.146704	0.449959	0.0465188	0.363385	0.115288	0.449912	0.0465446	0.423926	0.0624979	0.444412	0.0496263	0.40103	0.0797051	0.181823	0.442959	-0.0670299	0.778879	-0.0285879	0.904768	-0.0323999	0.892136	0.286831	0.220154	-0.0574613	0.809844	0.298281	0.201468	0.127058	0.593477	0.20919	0.376082	0.119864	0.614715	0.148356	0.532485	0.0208536	0.930461	0.203072	0.390513	-0.142247	0.549678	-0.108231	0.649687	-0.0873726	0.714153	0.103416	0.664376	-0.164366	0.488643	-0.222255	0.346292	-0.0128245	0.957205	-0.204695	0.386656	-0.199539	0.398985	0.560721	0.0101159	-0.263598	0.261461	-0.335838	0.147716
Sobic.008G117200	dodgerblue2	-0.260956	0.266448	-0.0583083	0.807092	0.0738534	0.756988	-0.178531	0.451398	-0.5445	0.0130548	-0.555962	0.0109159	-0.499301	0.0250042	-0.48383	0.0306586	-0.282895	0.22683	0.110226	0.643638	-0.239651	0.308835	-0.327008	0.159338	-0.424301	0.0622419	0.538523	0.0142973	0.363635	0.115019	0.18763	0.428272	0.302528	0.194815	0.353592	0.126167	0.586086	0.00661434	0.387078	0.0917829	0.145165	0.541436	0.0472567	0.84317	0.068669	0.773605	0.335777	0.147794	-0.276843	0.237352	-0.106012	0.656441	0.0825754	0.729266	0.0728664	0.760144	0.387983	0.0909613	0.706072	0.00050325	0.561836	0.00993555	0.79241	3.11179e-05	0.520028	0.0187563	0.566096	0.00927031	0.404419	0.0769584	0.436719	0.0541971	0.44966	0.046682	0.554534	0.0111657	0.892502	1.22515e-07	0.872572	5.2509e-07	0.774631	6.07686e-05	0.609433	0.004337	0.66726	0.001309	0.665579	0.00136018	0.58126	0.00718967	0.541459	0.0136756	0.122902	0.60571	0.376217	0.102076	0.36862	0.109758	0.212222	0.369043	0.18723	0.429276	0.22301	0.344612	-0.185992	0.432388	-0.047525	0.84229	0.136849	0.565075	0.482035	0.0313747	0.446036	0.0487004	0.0529138	0.82466	0.273075	0.244059	-0.251131	0.285516	-0.437006	0.0540207	-0.451248	0.0458183	-0.632725	0.00275368	-0.646777	0.0020568	-0.166124	0.483938	-0.330379	0.154828	-0.288685	0.217053	0.41294	0.070364	0.395508	0.0843355	0.135206	0.5698	0.0412435	0.862932	-0.336832	0.146446	-0.0492403	0.83667	0.0294558	0.90189	0.35182	0.128211	-0.237189	0.313981	-0.425465	0.0614518	-0.397916	0.0822919	-0.361524	0.117302	-0.462204	0.0401885	-0.519881	0.0187956	-0.737374	0.000207449	0.013799	0.953956	-0.187356	0.428959	-0.206129	0.383264	0.0197721	0.93406	-0.376235	0.102058	-0.672074	0.00117132	-0.369973	0.10836	-0.258321	0.271481	-0.325802	0.160973	-0.571181	0.00852407	0.164658	0.487859	0.253767	0.280319	0.344929	0.136383	-0.65635	0.00167205	-0.218467	0.354784	0.118904	0.617572	-0.0576782	0.809139	-0.227611	0.334487	-0.437617	0.0536471	-0.146071	0.538887	-0.0943605	0.692322	-0.173306	0.464962	-0.120852	0.611781	-0.303731	0.192957	0.105216	0.658871	0.309698	0.183921	0.581414	0.00717071	0.272478	0.245132	0.245884	0.296034	0.243997	0.299874	0.357783	0.121426	-0.33362	0.150578	-0.0872895	0.714414	-0.1499	0.528179	0.0171369	0.942834	0.269273	0.250949	-0.0391317	0.869892	-0.0487881	0.838151	0.427853	0.059854	0.267886	0.253491	0.112237	0.637561	0.341702	0.140334	0.338899	0.143829	0.649668	0.00193349	0.465117	0.0387861	0.123208	0.604804	0.406889	0.0750014	0.370596	0.107721	0.493298	0.027091	0.70484	0.000519926	0.365193	0.113356	0.683373	0.000895321	-0.228994	0.33148	0.0546351	0.819045	-0.248451	0.290858	-0.067652	0.776876	-0.326631	0.159847	-0.524757	0.0175226	0.183899	0.437677	-0.311671	0.180996	-0.271448	0.246992	0.0229256	0.923571	0.334632	0.149267	0.287084	0.219729	-0.157093	0.508335	0.173117	0.465457	0.149185	0.530171	0.0272698	0.909141	0.10287	0.666052	-0.281729	0.228833	0.0891446	0.708596	0.110591	0.642534	0.247174	0.293427	0.414426	0.0692588	0.643077	0.00222408	0.489767	0.028381	0.558988	0.0104016	0.527273	0.0168934	0.602968	0.0048902	0.645408	0.00211742	0.758803	0.0001051	0.477021	0.0334445	0.682245	0.000920141	0.713373	0.000413452	0.91828	1.14416e-08	0.728487	0.000270011	0.270436	0.248829	0.443666	0.050056	0.0242192	0.919271	0.713177	0.000415674	0.866876	7.61596e-07	0.754037	0.00012297	0.544842	0.0129863	0.773398	6.35149e-05	0.764088	8.79345e-05	-0.382032	0.0964655	0.679776	0.000976481	-0.271367	0.24714
Sobic.008G117300	blue2	-0.174385	0.462144	0.0296596	0.901214	-0.00532873	0.982212	-0.175	0.460542	-0.293748	0.208735	-0.11883	0.617793	-0.21332	0.366512	-0.16668	0.482458	0.472594	0.0353595	0.637669	0.002489	0.491499	0.0277424	0.180184	0.44715	0.465914	0.0384087	0.413133	0.0702199	0.420765	0.0646898	0.217559	0.356837	0.045561	0.848734	0.844041	2.90101e-06	0.66702	0.00131621	0.226774	0.336318	0.508977	0.0219098	0.235828	0.316848	-0.281712	0.228863	-0.28935	0.215949	-0.272344	0.245374	0.0606493	0.799495	-0.578562	0.00752895	-0.370299	0.108025	-0.253756	0.280341	-0.096456	0.68582	0.262777	0.263003	0.295318	0.206199	0.180196	0.447118	-0.071931	0.763138	-0.0414361	0.862298	-0.127043	0.59352	-0.0186071	0.937938	0.412702	0.0705419	0.297586	0.202571	0.222832	0.345008	-0.0801598	0.736913	-0.082688	0.72891	0.0124157	0.958568	0.625283	0.00319607	0.290631	0.213831	0.426182	0.0609686	0.207704	0.379559	0.529396	0.0163766	0.57484	0.00801817	0.325399	0.161522	-0.0264581	0.911835	-0.255168	0.27758	-0.27386	0.242652	-0.129769	0.585553	-0.137028	0.564563	0.0594915	0.80325	-0.176647	0.456265	-0.455594	0.0435169	-0.415602	0.0683932	-0.398004	0.082218	-0.528768	0.0165281	-0.432032	0.0571343	-0.57395	0.00813894	-0.397615	0.0825456	-0.634334	0.00266507	-0.490136	0.0282441	-0.641571	0.00229537	0.179095	0.449945	-0.312197	0.180223	-0.163684	0.490473	-0.361869	0.116927	-0.496051	0.0261177	-0.556925	0.0107499	-0.488275	0.0289406	-0.52583	0.017252	-0.778336	5.31219e-05	-0.813586	1.28385e-05	-0.595088	0.0056418	-0.604196	0.00478088	-0.549146	0.0121504	-0.570324	0.00864636	-0.571518	0.00847645	-0.594796	0.00567139	-0.538111	0.0143862	-0.774425	6.12209e-05	-0.499558	0.0249175	-0.629785	0.00292193	-0.572583	0.00832722	-0.679456	0.000983993	-0.629111	0.00296168	-0.173777	0.463732	-0.0134185	0.955224	0.0680226	0.775683	0.270244	0.249177	-0.140768	0.553879	-0.353205	0.126612	-0.197105	0.404879	0.216294	0.359709	-0.165405	0.48586	-0.187842	0.427743	-0.423571	0.0627414	0.304944	0.191097	0.391707	0.0876354	0.357308	0.121957	0.309483	0.184241	0.151543	0.523616	-0.315668	0.17517	-0.332256	0.152356	-0.116147	0.625809	-0.529395	0.016377	-0.578385	0.00755159	0.123856	0.602893	-0.0651153	0.785051	-0.108436	0.649066	-0.191383	0.418921	-0.299148	0.200098	-0.260019	0.268231	-0.163745	0.490311	-0.291002	0.213221	-0.34625	0.134788	-0.556528	0.0108181	-0.13916	0.55846	0.335056	0.148721	0.63612	0.00256952	0.387693	0.0912234	0.429358	0.0588635	0.28065	0.230698	0.301651	0.196178	0.501467	0.0242832	0.406964	0.0749424	0.0612734	0.797473	0.262428	0.263661	0.00662129	0.977898	-0.0221117	0.926277	0.426518	0.0607436	0.162632	0.493305	0.0623125	0.794108	0.362421	0.116328	-0.360283	0.118659	-0.0796143	0.738643	-0.113319	0.634298	0.0078143	0.973916	-0.196777	0.405676	-0.0972999	0.683207	0.351687	0.128365	0.528579	0.0165739	0.336888	0.146375	0.237339	0.313666	0.161467	0.496447	0.0206506	0.931137	0.25474	0.278416	0.34652	0.134464	0.545442	0.0128672	0.751773	0.000132335	0.600107	0.00515288	0.277634	0.235959	0.32217	0.165966	0.319523	0.169672	0.548076	0.012354	0.529746	0.0162925	0.349234	0.131236	-0.0383392	0.872506	0.495885	0.0261753	0.725599	0.000293531	0.234355	0.319969	0.195205	0.409513	0.324541	0.162694	0.52592	0.0172295	-0.0167275	0.944197	-0.440943	0.0516492	-0.395999	0.0839158	-0.136996	0.564653	0.0591163	0.804468	-0.278069	0.235195	-0.270073	0.249489	-0.226146	0.337692	0.0338266	0.887415	0.373423	0.104854	0.444637	0.0494972	-0.843844	2.93195e-06
Sobic.008G117400	blue2	0.112732	0.636067	0.257635	0.2728	0.158257	0.50516	-0.0840752	0.72453	-0.145916	0.539323	-0.11346	0.633876	-0.345142	0.136125	-0.166304	0.483461	0.494704	0.0265904	0.671344	0.0011914	0.303539	0.193254	0.13623	0.566853	0.424129	0.0623596	0.584853	0.00675756	0.487464	0.0292482	0.308286	0.186032	0.281237	0.229682	0.909282	2.83268e-08	0.679424	0.000984741	0.414023	0.0695569	0.686267	0.000834222	0.326938	0.159432	0.0119694	0.960056	-0.029187	0.902781	-0.0587986	0.805499	0.355304	0.124215	-0.332962	0.151434	0.00770012	0.974297	0.0955256	0.688704	0.166674	0.482473	0.633569	0.00270691	0.538647	0.0142706	0.489729	0.028395	0.161455	0.496478	0.270052	0.249527	-0.271959	0.246068	-0.0762948	0.749198	0.36812	0.110277	0.36938	0.108971	0.237893	0.312503	0.141758	0.551067	0.0402478	0.866212	0.0181966	0.939305	0.728112	0.000272967	0.478173	0.03296	0.448063	0.0475634	0.373041	0.105239	0.639317	0.00240564	0.854508	1.61607e-06	0.627333	0.00306868	0.249131	0.289497	0.0478985	0.841066	-0.0397549	0.867837	-0.0123562	0.958766	-0.104659	0.660575	0.0789338	0.740803	0.0325736	0.891561	-0.282099	0.228197	-0.394948	0.0848151	-0.567417	0.00907156	-0.605162	0.00469623	-0.648237	0.00199373	-0.697968	0.000621805	-0.45923	0.0416607	-0.595945	0.00555574	-0.569772	0.00872584	-0.642282	0.0022615	0.306787	0.188293	-0.229577	0.330216	-0.0713063	0.76514	-0.372656	0.105627	-0.376269	0.102025	-0.356931	0.122379	-0.462101	0.0402386	-0.490247	0.0282031	-0.769407	7.31525e-05	-0.795406	2.76256e-05	-0.437071	0.053981	-0.581168	0.00720105	-0.40203	0.0788866	-0.644205	0.00217192	-0.568693	0.00888281	-0.66665	0.00132737	-0.720538	0.000338965	-0.908631	3.01367e-08	-0.703672	0.000536161	-0.817596	1.07227e-05	-0.801541	2.15163e-05	-0.89932	6.97016e-08	-0.891059	1.37392e-07	-0.445838	0.0488128	-0.237581	0.313157	-0.0941081	0.693107	0.0697851	0.770019	-0.322332	0.165741	-0.483607	0.0307469	-0.470507	0.036291	-0.0636699	0.789718	-0.47305	0.0351583	-0.371008	0.107299	-0.688371	0.000792049	0.0305974	0.898106	0.0901053	0.705589	0.0521073	0.827294	-0.0181629	0.939417	-0.199971	0.397943	-0.621929	0.00341387	-0.579589	0.00739823	-0.302456	0.194926	-0.703781	0.000534627	-0.756207	0.000114533	-0.162693	0.493138	-0.202343	0.392252	-0.383325	0.0952492	-0.395615	0.0842435	-0.578465	0.0075413	-0.412434	0.0707431	-0.391376	0.0879275	-0.576517	0.00779464	-0.506175	0.0227725	-0.538066	0.014396	-0.192847	0.415304	0.290825	0.213511	0.883966	2.35974e-07	0.602831	0.00490253	0.658618	0.00159032	0.55022	0.0119488	0.452728	0.0450243	0.704493	0.000524711	0.474016	0.0347352	0.166256	0.483588	0.430334	0.0582281	0.214255	0.364366	0.139632	0.557114	0.593058	0.00585018	0.297454	0.202781	0.0853178	0.720614	0.341458	0.140635	-0.43368	0.0560879	-0.195026	0.409951	-0.0846275	0.722789	-0.124901	0.599812	-0.166423	0.483143	-0.137999	0.561779	0.254	0.279862	0.38634	0.0924576	0.136462	0.566188	0.109669	0.645324	-0.0263692	0.91213	-0.140565	0.554457	-0.0296736	0.901168	0.197599	0.403677	0.550498	0.0118969	0.705662	0.000508748	0.451272	0.0458056	0.0345439	0.885042	0.190658	0.420719	0.106075	0.656251	0.434179	0.0557741	0.378628	0.0997215	0.172043	0.468271	-0.07663	0.74813	0.519854	0.018803	0.771283	6.84759e-05	0.152968	0.519671	0.210106	0.373946	0.441893	0.051089	0.535479	0.0149657	-0.192204	0.416892	-0.541771	0.0136107	-0.58065	0.00726532	-0.19356	0.413548	0.0723917	0.761663	-0.332041	0.152639	-0.195936	0.407728	-0.151978	0.522408	0.170583	0.472112	0.175248	0.459898	0.654044	0.00175869	-0.841392	3.34153e-06
Sobic.008G117800	blue2	0.117987	0.620308	0.295948	0.205187	0.247391	0.292989	-0.0669561	0.779116	-0.180858	0.445423	-0.141067	0.553027	-0.346329	0.134694	-0.145618	0.540161	0.489273	0.0285652	0.671293	0.0011928	0.28402	0.224908	0.125253	0.598776	0.352981	0.126869	0.687616	0.00080698	0.579201	0.00744742	0.34654	0.134441	0.366966	0.111484	0.934206	1.72558e-09	0.758241	0.000107082	0.52904	0.0164625	0.736646	0.000212055	0.405142	0.0763812	0.064451	0.787195	0.0301259	0.899669	-0.0994158	0.676672	0.326657	0.159812	-0.254395	0.279091	0.0667105	0.779907	0.171927	0.468577	0.25086	0.286053	0.700767	0.000578443	0.663129	0.00143777	0.586553	0.00656063	0.279018	0.233535	0.382104	0.0963973	-0.120275	0.613494	0.0632223	0.791165	0.493341	0.0270755	0.505727	0.0229131	0.3692	0.109157	0.284067	0.22483	0.209278	0.375877	0.175705	0.458707	0.781288	4.7637e-05	0.581891	0.00711222	0.523786	0.0177704	0.416514	0.0677276	0.719119	0.000352731	0.89829	7.60909e-08	0.668313	0.00127777	0.329015	0.156642	0.137151	0.564208	0.00381327	0.98727	0.0744275	0.755154	-0.00094633	0.996841	0.200273	0.397217	0.151096	0.524856	-0.202909	0.3909	-0.27167	0.24659	-0.636622	0.0025432	-0.663504	0.00142565	-0.719166	0.000352265	-0.782045	4.63124e-05	-0.552952	0.0114478	-0.619581	0.0035736	-0.622875	0.00335125	-0.653867	0.00176552	0.293014	0.209927	-0.203683	0.389058	-0.110965	0.641401	-0.394426	0.0852655	-0.433779	0.056026	-0.34577	0.135367	-0.436828	0.0541301	-0.389836	0.0892953	-0.718701	0.000356871	-0.809952	1.50596e-05	-0.448186	0.0474954	-0.566899	0.00914908	-0.399919	0.0806212	-0.653487	0.0017802	-0.628784	0.00298112	-0.55618	0.0108782	-0.668147	0.00128267	-0.866438	7.83147e-07	-0.656826	0.00165459	-0.80947	1.53773e-05	-0.828025	6.57317e-06	-0.912157	2.14279e-08	-0.887545	1.80424e-07	-0.413318	0.0700815	-0.255856	0.276242	-0.0706805	0.767146	0.108415	0.649128	-0.226012	0.337986	-0.570424	0.00863198	-0.498959	0.0251195	-0.047524	0.842294	-0.459709	0.0414208	-0.393493	0.0860734	-0.728696	0.00026837	-0.0527594	0.825164	0.047436	0.842582	0.036983	0.876983	-0.0738814	0.756899	-0.26859	0.2522	-0.567708	0.00902821	-0.511282	0.0212196	-0.183712	0.438152	-0.655031	0.00172117	-0.662171	0.0014691	-0.11743	0.62197	-0.142031	0.550292	-0.424157	0.0623405	-0.380267	0.0981442	-0.539416	0.0141058	-0.428145	0.0596607	-0.365685	0.112835	-0.573475	0.00820395	-0.51455	0.0202706	-0.453419	0.0446572	-0.122124	0.608009	0.275298	0.240087	0.899017	7.15273e-08	0.627928	0.00303251	0.722933	0.000316762	0.561418	0.0100029	0.395564	0.0842876	0.667185	0.00131125	0.46273	0.0399326	0.205422	0.384934	0.467734	0.0375585	0.243351	0.301197	0.230158	0.328959	0.514984	0.0201473	0.271364	0.247144	0.0511913	0.830287	0.291207	0.212883	-0.473453	0.0349814	-0.261652	0.265129	-0.0816151	0.732303	-0.217657	0.356616	-0.233842	0.321059	-0.190002	0.42235	0.258733	0.270689	0.383559	0.0950303	0.0832683	0.727077	0.074405	0.755226	-0.0865881	0.716618	-0.185198	0.434391	-0.0523292	0.826569	0.0807163	0.735149	0.46356	0.039531	0.651661	0.00185216	0.398035	0.0821926	0.0510636	0.830705	0.239171	0.309834	0.126855	0.594072	0.474822	0.0343852	0.41939	0.065661	0.256543	0.27491	-0.0293798	0.902142	0.557069	0.0107254	0.754735	0.000120199	0.263639	0.261384	0.269799	0.249989	0.535452	0.0149717	0.584781	0.00676603	-0.189041	0.424745	-0.475356	0.0341547	-0.576485	0.00779881	-0.106422	0.655193	0.210515	0.372995	-0.191379	0.418933	-0.119356	0.616227	-0.0514899	0.829311	0.262396	0.263722	0.0707159	0.767032	0.736709	0.000211652	-0.812308	1.35845e-05
Sobic.008G118000	black	0.0294669	0.901853	0.141309	0.552339	0.0619773	0.795193	-0.196018	0.407527	-0.254717	0.278461	-0.239982	0.308145	-0.459143	0.0417043	-0.268932	0.251573	0.410886	0.0719132	0.600202	0.00514402	0.232343	0.324259	0.0158386	0.947159	0.318407	0.17125	0.561858	0.00993195	0.422942	0.0631746	0.221716	0.347492	0.211967	0.369631	0.895647	9.49076e-08	0.673717	0.00112723	0.398704	0.0816316	0.621207	0.00346234	0.271041	0.24773	-0.0647035	0.78638	-0.0753278	0.752281	-0.131413	0.580771	0.282649	0.227253	-0.343093	0.138621	-0.0302621	0.899217	0.0797575	0.738189	0.2182	0.355386	0.632432	0.00277007	0.571821	0.00843383	0.504573	0.0232779	0.132609	0.577302	0.237755	0.312794	-0.211508	0.370694	-0.11402	0.632189	0.365838	0.112673	0.405231	0.076311	0.317559	0.172458	0.175055	0.460398	0.045245	0.849772	0.0464887	0.845689	0.814756	1.21864e-05	0.543597	0.0132367	0.545263	0.0129027	0.418415	0.0663564	0.6464	0.00207334	0.848433	2.28154e-06	0.627807	0.00303985	0.245676	0.296457	0.0116501	0.961121	-0.0925965	0.697812	-0.0515321	0.829173	-0.0901041	0.705593	0.149923	0.528116	0.087309	0.714353	-0.25594	0.27608	-0.344355	0.13708	-0.599871	0.00517502	-0.6597	0.00155255	-0.670126	0.00122551	-0.756994	0.000111601	-0.535501	0.0149607	-0.612674	0.00407982	-0.640866	0.00232941	-0.711725	0.000432425	0.280837	0.230373	-0.254683	0.278527	-0.114735	0.630042	-0.413073	0.0702646	-0.45513	0.0437582	-0.432574	0.0567886	-0.541432	0.0136811	-0.523915	0.0177375	-0.778457	5.28861e-05	-0.792922	3.0495e-05	-0.508648	0.0220096	-0.675304	0.00108596	-0.478637	0.032766	-0.699769	0.000593597	-0.65407	0.00175771	-0.701155	0.000572637	-0.784766	4.18081e-05	-0.945231	3.4493e-10	-0.611936	0.00413723	-0.781787	4.67595e-05	-0.834867	4.68368e-06	-0.905126	4.17378e-08	-0.8924	1.23521e-07	-0.423534	0.0627671	-0.290978	0.21326	0.0336116	0.888126	0.169004	0.476283	-0.220448	0.350327	-0.465555	0.0385785	-0.394556	0.0851531	-0.000302475	0.99899	-0.418966	0.0659628	-0.355553	0.123933	-0.66991	0.00123162	0.0955866	0.688515	0.132762	0.576859	0.0361034	0.879888	-0.0444216	0.852477	-0.186594	0.430875	-0.606505	0.00458071	-0.503893	0.0234953	-0.228543	0.332458	-0.663307	0.001432	-0.723123	0.000315061	-0.154931	0.514261	-0.204978	0.385984	-0.436131	0.0545589	-0.472923	0.0352139	-0.625829	0.00316174	-0.456164	0.0432218	-0.390108	0.0890525	-0.56107	0.0100591	-0.509463	0.0217626	-0.417716	0.0668583	-0.115654	0.627286	0.350363	0.129909	0.876463	4.03128e-07	0.56097	0.0100754	0.674705	0.0011014	0.561521	0.00998616	0.438031	0.0533957	0.731902	0.00024429	0.444619	0.0495077	0.180106	0.447348	0.473703	0.0348717	0.201425	0.39445	0.118465	0.61888	0.521518	0.0183604	0.233457	0.321879	-0.00625257	0.979128	0.285066	0.223131	-0.510654	0.021406	-0.298314	0.201416	-0.147411	0.535128	-0.165856	0.484654	-0.234468	0.319728	-0.176167	0.457509	0.194551	0.411114	0.36785	0.110559	0.0722034	0.762266	0.0928377	0.69706	0.0281546	0.906205	-0.0865733	0.716664	0.00438628	0.985357	0.211656	0.370351	0.568043	0.00897858	0.693459	0.000697465	0.492929	0.0272236	0.0615712	0.796508	0.217198	0.357654	0.216734	0.358708	0.531058	0.015981	0.417215	0.0672199	0.249734	0.288294	0.00389105	0.98701	0.589354	0.00624651	0.828873	6.30778e-06	0.151683	0.523226	0.207636	0.379718	0.486212	0.0297283	0.542372	0.0134867	-0.16204	0.4949	-0.513837	0.0204747	-0.592833	0.00587359	-0.155974	0.5114	0.104329	0.661583	-0.285217	0.222876	-0.205375	0.385045	-0.078465	0.742292	0.18923	0.424271	0.10858	0.648627	0.723348	0.000313046	-0.839426	3.70518e-06
Sobic.008G118100	salmon	0.0949372	0.69053	0.138459	0.560463	-0.167892	0.479232	0.555481	0.0109996	0.53243	0.0156602	0.538535	0.0142947	0.410981	0.0718411	0.0245562	0.918152	-0.0817709	0.73181	0.11038	0.64317	0.209372	0.375658	0.38538	0.0933397	0.44929	0.0468854	-0.291392	0.21258	-0.280463	0.231022	0.288344	0.217622	0.0603993	0.800305	-0.433243	0.0563643	-0.491717	0.0276626	-0.548234	0.0123238	-0.438902	0.0528685	-0.552685	0.0114961	0.227484	0.334766	0.252031	0.283735	0.660499	0.00152513	0.50289	0.0238183	-0.205771	0.384109	-0.0842117	0.7241	-0.242853	0.302217	-0.150896	0.525409	-0.319903	0.169137	-0.684268	0.000876041	-0.635465	0.00260422	-0.219384	0.352717	-0.367494	0.110931	-0.626838	0.00309904	-0.384977	0.093712	-0.652326	0.00182568	-0.645172	0.00212804	-0.806157	1.77274e-05	-0.639621	0.00239048	-0.645574	0.00210999	-0.802419	2.07463e-05	-0.651737	0.00184914	-0.883684	2.40931e-07	-0.854305	1.63517e-06	-0.742345	0.000178208	-0.81039	1.4775e-05	-0.577109	0.0077169	-0.642606	0.00224619	-0.661587	0.00148846	-0.461908	0.0403332	-0.304036	0.192489	-0.523247	0.0179092	-0.737782	0.000204904	-0.914412	1.71006e-08	-0.741064	0.000185381	-0.510238	0.0215299	-0.647827	0.00201126	0.615437	0.00387063	0.462817	0.0398903	0.840221	3.55408e-06	0.782993	4.46972e-05	0.934799	1.59398e-09	0.756787	0.000112366	0.781356	4.75171e-05	0.748571	0.000146616	0.0442085	0.853177	0.352312	0.127642	0.508161	0.0221584	0.413154	0.0702043	0.627625	0.00305087	0.335052	0.148726	0.342631	0.139188	0.164107	0.489337	-0.020724	0.930893	0.30792	0.186582	0.544457	0.0130634	0.484707	0.0303136	0.158915	0.503367	0.297317	0.202999	0.614458	0.00394369	-0.182508	0.441211	0.353319	0.12648	0.381676	0.0968024	0.0170958	0.942971	0.262891	0.262789	0.440916	0.0516654	0.344726	0.136629	0.515431	0.0200208	-0.199269	0.399637	0.204237	0.387741	-0.286441	0.22081	-0.626753	0.00310433	-0.595787	0.0055715	0.284857	0.223487	-0.0625085	0.793474	-0.0779627	0.743889	0.163189	0.491803	0.57062	0.00860396	0.566217	0.00925189	0.235927	0.316639	-0.0944195	0.692139	0.124179	0.601941	0.34709	0.133782	0.359145	0.119913	-0.0531045	0.824037	0.042209	0.859753	-0.328629	0.157158	0.233755	0.321244	0.111099	0.640998	0.0954731	0.688867	0.280957	0.230167	0.665811	0.00135301	0.467389	0.0377187	0.314837	0.176371	0.622723	0.00336124	0.318891	0.170565	0.504451	0.0233168	0.731828	0.000244825	-0.0476677	0.841822	0.0573817	0.810103	0.189933	0.422521	-0.124898	0.599822	0.166818	0.482089	-0.172267	0.467685	0.145607	0.540191	0.506618	0.0226345	0.0635531	0.790096	0.308238	0.186105	0.295753	0.2055	0.00428593	0.985692	0.314093	0.177449	0.00930122	0.968955	0.503251	0.0237017	0.580777	0.00724949	0.697152	0.000634965	0.591732	0.00598958	0.804585	1.89472e-05	0.79211	3.14882e-05	0.5595	0.0103164	0.866518	7.79189e-07	0.890396	1.44736e-07	0.725976	0.000290364	0.193107	0.414663	0.180062	0.447461	0.536456	0.0147484	0.520535	0.0186207	0.414704	0.0690532	0.597835	0.0053697	0.30813	0.186267	0.591824	0.00597978	0.377203	0.101108	0.158603	0.504218	0.159311	0.50229	-0.0137714	0.954048	-0.428878	0.059178	-0.301412	0.196549	-0.538008	0.0144086	-0.176688	0.456158	-0.499384	0.024976	0.094868	0.690745	-0.266212	0.256585	-0.183795	0.437941	-0.199687	0.398627	-0.0302431	0.89928	-0.404205	0.0771294	-0.253481	0.28088	-0.238626	0.310971	-0.0122875	0.958995	0.18052	0.446288	-0.0403895	0.865745	-0.418764	0.066107	-0.370917	0.107393	-0.0930743	0.696323	-0.367867	0.110541	-0.503257	0.0236997	0.574051	0.00812505	-0.762538	9.26993e-05	0.148851	0.531102
Sobic.008G118200	blue4	-0.235071	0.31845	-0.39304	0.0864677	-0.249988	0.287786	-0.0689602	0.772669	0.0279035	0.907038	0.0517644	0.828414	0.329542	0.15594	0.137628	0.562843	-0.367088	0.111356	-0.614363	0.00395085	-0.148621	0.531745	-0.0931387	0.696123	-0.316643	0.173768	-0.684372	0.000873811	-0.498975	0.0251142	-0.38351	0.0950762	-0.480612	0.0319516	-0.759113	0.000104018	-0.61436	0.00395109	-0.458936	0.0418086	-0.64592	0.00209458	-0.275566	0.239612	-0.277759	0.235739	-0.275136	0.240376	-0.149464	0.529395	-0.478092	0.0329939	0.0812591	0.73343	-0.243921	0.30003	-0.38137	0.0970926	-0.388874	0.0901568	-0.803262	2.00288e-05	-0.66431	0.00139991	-0.632413	0.00277114	-0.462252	0.0401653	-0.488825	0.0287334	0.33503	0.148754	0.0214459	0.928491	-0.318448	0.171192	-0.425186	0.0616405	-0.243602	0.300682	-0.351357	0.128749	-0.192353	0.416523	-0.0670852	0.7787	-0.627625	0.0030509	-0.465533	0.0385885	-0.307584	0.187089	-0.257896	0.272299	-0.527447	0.0168506	-0.811962	1.3793e-05	-0.605081	0.00470333	-0.305993	0.189498	-0.22322	0.344147	-0.0511391	0.830458	-0.0167364	0.944168	0.143182	0.547031	-0.0444501	0.852383	-0.165722	0.485013	0.170442	0.472485	0.297328	0.202982	0.555198	0.0110489	0.530133	0.0162002	0.683202	0.00089904	0.694189	0.000684713	0.425948	0.0611259	0.395312	0.0845031	0.481414	0.0316253	0.449779	0.0466171	-0.443678	0.0500493	0.00841044	0.971927	-0.11527	0.628437	0.210484	0.373068	0.17743	0.454238	0.106787	0.65408	0.230407	0.328423	0.243639	0.300607	0.614834	0.00391548	0.660835	0.00151374	0.212923	0.367426	0.357951	0.121239	0.259934	0.268392	0.546864	0.012588	0.492514	0.0273732	0.518871	0.0190683	0.618196	0.00367074	0.765577	8.35585e-05	0.833352	5.05514e-06	0.927265	4.14698e-09	0.844095	2.89246e-06	0.904258	4.51556e-08	0.904633	4.36497e-08	0.649228	0.00195185	0.39935	0.0810928	0.334238	0.149776	0.188814	0.425311	0.449712	0.0466537	0.633101	0.00273278	0.711933	0.000429994	0.338754	0.144012	0.699995	0.000590133	0.510259	0.0215238	0.853836	1.6801e-06	0.250724	0.286324	0.257537	0.27299	0.20991	0.374403	0.220675	0.34982	0.488679	0.028788	0.743986	0.000169364	0.677493	0.00103115	0.366564	0.111907	0.676053	0.00106694	0.717531	0.000368703	0.297578	0.202585	0.202068	0.39291	0.48469	0.0303202	0.35347	0.126308	0.63293	0.00274228	0.366027	0.112473	0.434028	0.0558689	0.678541	0.00100574	0.469737	0.0366398	0.479686	0.0323317	0.26061	0.267106	-0.119664	0.615309	-0.885056	2.1766e-07	-0.714766	0.000397966	-0.775547	5.8795e-05	-0.670951	0.00120231	-0.516349	0.0197629	-0.690015	0.000760365	-0.512176	0.0209566	-0.273499	0.243298	-0.534357	0.0152182	-0.469447	0.0367714	-0.356869	0.122448	-0.517889	0.0193363	-0.41207	0.0710172	-0.119641	0.615378	-0.286317	0.221018	0.364737	0.113842	0.18012	0.447314	-0.0711765	0.765556	0.164857	0.487327	0.0552288	0.81711	0.0533055	0.823381	-0.271373	0.247127	-0.272441	0.245199	-0.0337537	0.887656	-0.0744092	0.755212	0.112236	0.637565	0.274824	0.24093	0.237681	0.312949	0.0262878	0.912401	-0.445878	0.0487903	-0.537099	0.0146069	-0.270752	0.248254	0.120843	0.611808	-0.0960192	0.687173	0.0954236	0.68902	-0.213675	0.365696	-0.23004	0.329215	0.0164423	0.945147	0.0296397	0.90128	-0.470578	0.036259	-0.636459	0.00255174	-0.19487	0.410332	-0.31774	0.172199	-0.540022	0.013977	-0.553943	0.0112704	0.324623	0.162581	0.438836	0.0529085	0.501718	0.0242006	0.0878486	0.712659	-0.241292	0.305432	0.219286	0.352937	-0.0208554	0.930456	-0.0306069	0.898075	-0.35837	0.120772	-0.00738318	0.975355	-0.66062	0.00152101	0.668513	0.00127192
Sobic.008G118300	darkturquoise	-0.312785	0.179359	-0.225991	0.338033	-0.51981	0.0188148	0.0891504	0.708578	-0.0733863	0.758481	-0.154041	0.516713	-0.277531	0.236141	-0.610123	0.00428117	-0.566347	0.00923214	0.0120166	0.959898	-0.220639	0.3499	-0.183961	0.43752	-0.0221766	0.926061	-0.209175	0.376117	-0.35394	0.125769	0.0996099	0.676073	-0.0605677	0.79976	-0.237802	0.312695	-0.239898	0.308322	-0.666941	0.00131859	-0.560454	0.0101595	-0.821759	8.85313e-06	0.0389854	0.870374	0.371326	0.106975	0.405221	0.076319	0.300701	0.197659	-0.239322	0.30952	-0.153279	0.518813	0.0120231	0.959877	0.347098	0.133772	0.0254316	0.915244	-0.152092	0.522095	-0.292537	0.210705	0.0352121	0.882833	-0.347787	0.13295	-0.64866	0.00197576	-0.411338	0.0715704	-0.514679	0.0202339	-0.166584	0.482712	-0.167314	0.48077	-0.140355	0.555053	-0.519892	0.0187926	-0.466738	0.0380219	-0.0605842	0.799706	-0.485153	0.0301393	-0.389903	0.089235	-0.655919	0.00168798	-0.648584	0.00197897	-0.366756	0.111705	-0.49625	0.0260481	-0.637723	0.00248625	-0.501939	0.0241281	-0.593607	0.00579318	-0.82265	8.49201e-06	-0.817463	1.07874e-05	-0.619846	0.00355531	-0.449926	0.0465366	-0.525829	0.0172524	-0.543096	0.0133385	0.63845	0.00244919	0.386231	0.0925571	0.454917	0.0438696	0.343323	0.138339	0.389103	0.0899518	0.638089	0.00246753	0.540036	0.0139741	0.378322	0.100019	0.677094	0.00104097	0.6895	0.00077018	0.827726	6.66884e-06	0.703222	0.000542541	0.517831	0.0193524	0.323432	0.164219	0.418465	0.0663203	0.196632	0.406029	-0.27348	0.243333	0.036383	0.878964	0.129178	0.587278	-5.38961e-05	0.99982	-0.324008	0.163426	-0.24352	0.30085	-0.0201538	0.93279	-0.470577	0.0362597	-0.116448	0.624905	0.0489896	0.837491	-0.218719	0.354214	-0.272685	0.244759	-0.223224	0.344138	0.114917	0.629496	0.167533	0.480187	-0.663518	0.00142518	-0.538574	0.0142864	-0.288321	0.21766	-0.367308	0.111125	-0.392876	0.0866107	-0.0166417	0.944483	-0.0693448	0.771433	-0.240168	0.307759	-0.16093	0.4979	0.0137588	0.95409	0.0263636	0.912149	0.35983	0.119156	-0.0887809	0.709735	-0.244429	0.298994	0.26338	0.26187	0.0749175	0.75359	-0.102888	0.665995	0.0312416	0.895972	-0.190404	0.421352	0.334109	0.149944	-0.0700878	0.769048	-0.000755227	0.997479	0.175483	0.459286	0.209433	0.375514	0.196444	0.406489	-0.117544	0.621629	0.574063	0.00812347	0.417985	0.0666645	0.249352	0.289056	0.465362	0.0386698	0.0722363	0.76216	-0.249821	0.28812	-0.0178452	0.940475	0.100107	0.674542	0.239405	0.309347	0.190749	0.420493	0.478312	0.0329018	0.667725	0.00129514	0.563415	0.00968453	0.524414	0.01761	0.379764	0.098626	0.494627	0.0266174	0.55965	0.0102916	0.331061	0.153927	0.246799	0.294183	0.478304	0.0329051	0.232617	0.323673	0.368809	0.109562	0.330175	0.155099	0.226482	0.336957	0.566044	0.00927821	0.615169	0.00389052	0.641056	0.0023202	0.818971	1.00704e-05	0.415907	0.06817	0.251799	0.284193	0.298894	0.2005	0.620324	0.00352241	0.735551	0.000219155	0.519004	0.0190323	0.236512	0.315406	0.483221	0.0309001	0.637615	0.00249178	0.237038	0.314297	0.417946	0.0666928	0.321903	0.166338	0.218215	0.355353	0.200318	0.397108	-0.063997	0.788661	0.0277488	0.907551	-0.236279	0.315895	0.468255	0.0373176	0.412823	0.0704518	0.312556	0.179694	0.0427518	0.857967	0.5191	0.0190061	0.265551	0.257813	0.282417	0.227651	0.26805	0.253191	0.421046	0.0644925	0.474778	0.0344042	0.365506	0.113024	0.189707	0.423084	0.066476	0.780663	0.394675	0.0850507	0.31701	0.173242	0.247444	0.292882	0.282882	0.226853	-0.203186	0.390241	-0.0992277	0.677252
Sobic.008G118400	blue4	0.240549	0.30697	0.0986724	0.678965	-0.051983	0.8277	0.423575	0.0627385	0.636028	0.00257438	0.600998	0.00506982	0.614447	0.00394455	0.386401	0.0924014	-0.0762538	0.749328	-0.263525	0.261598	0.0571257	0.810936	0.323607	0.163978	0.231889	0.325233	-0.592048	0.00595606	-0.426936	0.0604642	-0.0429279	0.857388	-0.158387	0.504804	-0.717685	0.000367126	-0.752006	0.000131343	-0.550458	0.0119044	-0.460096	0.0412276	-0.308494	0.18572	0.17491	0.460777	0.0722991	0.761959	0.502642	0.023899	0.169877	0.473975	0.114682	0.630202	0.0310551	0.89659	-0.209791	0.37468	-0.420619	0.0647925	-0.601887	0.00498813	-0.831285	5.60322e-06	-0.645866	0.00209698	-0.316103	0.174542	-0.360085	0.118876	-0.355682	0.123786	-0.241626	0.304743	-0.646895	0.00205165	-0.800477	2.24835e-05	-0.830064	5.95085e-06	-0.587793	0.00641999	-0.497899	0.0254797	-0.588642	0.00632514	-0.946696	2.71699e-10	-0.838457	3.89661e-06	-0.860351	1.14274e-06	-0.519534	0.0188889	-0.752357	0.00012986	-0.735259	0.00022108	-0.573354	0.00822057	-0.385325	0.09339	-0.182205	0.441983	0.0953719	0.689181	-0.109558	0.645661	-0.281023	0.230052	-0.640766	0.00233427	-0.495853	0.0261866	-0.0711508	0.765638	-0.200769	0.396024	0.659725	0.0015517	0.754011	0.000123073	0.805829	1.79758e-05	0.958582	2.9304e-11	0.911812	2.21694e-08	0.66665	0.00132738	0.800198	2.27426e-05	0.792339	3.12048e-05	-0.185232	0.434306	0.163325	0.491438	0.276186	0.238513	0.42547	0.0614485	0.699007	0.000605403	0.476683	0.033588	0.477381	0.0332925	0.23374	0.321277	0.492094	0.0275256	0.681067	0.000946665	0.686044	0.000838803	0.718787	0.000356016	0.568773	0.0088711	0.714963	0.000395819	0.910383	2.54838e-08	0.283899	0.225115	0.601908	0.00498622	0.705606	0.000509506	0.209597	0.375133	0.564388	0.00953245	0.829179	6.2142e-06	0.722577	0.000319989	0.695967	0.000654472	0.188888	0.425125	0.415805	0.0682448	-0.315565	0.175318	-0.501415	0.0243001	-0.343211	0.138476	0.565815	0.009313	0.209448	0.37548	-0.184765	0.435485	0.187127	0.429535	0.402965	0.078128	0.648553	0.00198032	0.026574	0.91145	-0.148589	0.531835	0.0434866	0.855551	0.180923	0.445256	0.280782	0.230469	0.197652	0.403551	0.0493269	0.836387	-0.326886	0.159502	0.267644	0.253938	0.263878	0.260935	-0.0496413	0.835357	0.0280719	0.906479	0.577019	0.00772867	0.469925	0.0365541	0.455018	0.0438164	0.477998	0.0330332	0.186049	0.432246	0.416975	0.0673937	0.498266	0.0253544	-0.0581973	0.807453	-0.124753	0.600249	-0.219694	0.352019	-0.577245	0.0076992	-0.320941	0.167679	-0.652961	0.00180067	-0.384567	0.0940917	-0.0551519	0.817361	-0.481708	0.0315066	-0.216562	0.359099	-0.180307	0.446834	-0.51304	0.0207048	-0.0926536	0.697634	-0.27588	0.239054	0.0865254	0.716815	0.118988	0.617324	0.387351	0.0915344	0.117892	0.62059	0.715573	0.000389232	0.687619	0.000806915	0.267705	0.253826	0.532677	0.015603	0.60247	0.00493505	0.382729	0.0958088	-0.122395	0.607208	-0.235816	0.316873	0.233707	0.321346	0.0769649	0.747064	0.0295837	0.901466	0.178195	0.452262	-0.00994661	0.966802	0.197056	0.404997	-0.175641	0.458875	-0.334205	0.149819	-0.331945	0.152764	-0.231535	0.325992	-0.515547	0.0199882	-0.500745	0.0245216	-0.762274	9.35309e-05	-0.539658	0.0140542	-0.639583	0.00239241	-0.271516	0.246869	-0.716099	0.000383624	-0.691207	0.000738087	-0.431465	0.0574976	-0.36563	0.112893	-0.743851	0.000170075	-0.638144	0.00246473	-0.100666	0.67282	0.0868646	0.715749	0.379312	0.0990608	-0.237892	0.312507	-0.565579	0.00934902	-0.312471	0.179819	-0.0587328	0.805713	-0.400762	0.0799252	-0.528697	0.0165452	0.340155	0.142255	-0.939947	7.74991e-10	0.576306	0.00782249
Sobic.008G118500	blue4	0.147153	0.535852	0.169637	0.474609	0.0005453	0.99818	0.536151	0.014816	0.582147	0.00708099	0.621416	0.00344831	0.660604	0.00152155	0.31055	0.182654	-0.0630412	0.791751	-0.0682291	0.775019	0.180333	0.446768	0.440968	0.0516345	0.334845	0.148992	-0.472801	0.0352677	-0.265507	0.257894	0.159907	0.500672	-0.0487713	0.838206	-0.596247	0.00552566	-0.580174	0.00732477	-0.578844	0.00749283	-0.417318	0.067145	-0.350431	0.129829	0.184737	0.435555	0.180856	0.445428	0.506984	0.0225208	0.213915	0.365145	-0.0285166	0.905004	-0.0684978	0.774155	-0.244248	0.299363	-0.371882	0.10641	-0.546118	0.0127338	-0.768305	7.60272e-05	-0.695591	0.000660779	-0.222593	0.345539	-0.3793	0.0990725	-0.425066	0.061722	-0.0975263	0.682507	-0.526409	0.0171075	-0.656372	0.00167123	-0.747162	0.00015331	-0.531746	0.0158193	-0.485513	0.0299991	-0.536137	0.014819	-0.907633	3.31074e-08	-0.914595	1.67849e-08	-0.91862	1.10347e-08	-0.70428	0.000527661	-0.75875	0.000105283	-0.727473	0.000278073	-0.668441	0.00127403	-0.5226	0.0180769	-0.254302	0.279272	-0.0668103	0.779586	-0.245125	0.297576	-0.424289	0.0622499	-0.739675	0.000193438	-0.638006	0.00247174	-0.282251	0.227935	-0.351353	0.128754	0.799657	2.32535e-05	0.789208	3.52669e-05	0.847923	2.347e-06	0.960834	1.78636e-11	0.925145	5.32857e-09	0.693192	0.000702185	0.933155	1.98234e-09	0.842726	3.11282e-06	0.0685506	0.773986	0.384748	0.0939239	0.483137	0.0309335	0.611619	0.00416208	0.752235	0.000130375	0.523544	0.0178327	0.628371	0.00300582	0.364286	0.114323	0.328604	0.157191	0.495425	0.0263362	0.604475	0.0047563	0.71732	0.00037086	0.425382	0.0615081	0.57842	0.00754709	0.804485	1.90271e-05	0.228993	0.331482	0.657761	0.00162079	0.693778	0.000691872	0.0576375	0.809272	0.376508	0.10179	0.700453	0.000583175	0.672297	0.00116525	0.688416	0.00079117	0.0197713	0.934063	0.334427	0.149532	-0.471477	0.0358554	-0.591193	0.00604703	-0.451156	0.0458678	0.348285	0.132359	0.0958715	0.687631	-0.190227	0.421791	0.141233	0.552558	0.368652	0.109725	0.562768	0.00978675	0.0522761	0.826742	-0.135449	0.569101	0.111456	0.639917	0.369665	0.108677	0.313593	0.178179	0.260644	0.26704	0.0657346	0.783053	-0.274533	0.24145	0.373838	0.104438	0.277938	0.235425	0.102673	0.666656	0.200968	0.395546	0.696503	0.000645585	0.677522	0.00103045	0.546601	0.0126393	0.70132	0.000570173	0.397854	0.0823441	0.494971	0.0264959	0.595928	0.00555745	-0.181305	0.444281	-0.203398	0.389737	-0.246875	0.29403	-0.49907	0.025082	-0.179104	0.449923	-0.527673	0.0167951	-0.284503	0.224087	0.0802076	0.736761	-0.346095	0.134976	0.0365168	0.878522	-0.035377	0.882288	-0.348502	0.132102	0.0318021	0.894115	-0.0627057	0.792836	0.168029	0.47887	0.287639	0.2188	0.513084	0.0206921	0.292682	0.210469	0.834565	4.75586e-06	0.794244	2.89381e-05	0.512762	0.0207854	0.67138	0.0011904	0.724863	0.000299793	0.601822	0.00499405	0.192632	0.415835	0.00658317	0.978025	0.444977	0.0493027	0.326862	0.159534	0.177344	0.454461	0.255781	0.276389	0.099688	0.675833	0.273845	0.242679	-0.0204726	0.931729	-0.166015	0.484231	-0.189887	0.422637	0.00161119	0.994621	-0.29272	0.210407	-0.436888	0.0540933	-0.699253	0.00060157	-0.37584	0.102448	-0.575754	0.00789569	-0.154272	0.516074	-0.522135	0.0181982	-0.554664	0.0111428	-0.198594	0.401266	-0.0744785	0.754991	-0.547105	0.0125412	-0.378396	0.0999463	0.0297828	0.900806	0.223304	0.34396	0.52723	0.0169039	-0.0273306	0.908939	-0.357793	0.121414	-0.195116	0.409731	0.123967	0.602564	-0.312396	0.17993	-0.358861	0.120227	0.511414	0.0211806	-0.950173	1.49962e-10	0.403449	0.077737
Sobic.008G118600	lightskyblue3	0.474274	0.0346228	0.337311	0.145836	0.137179	0.564128	0.241952	0.304071	0.388783	0.090239	0.075507	0.751709	-0.167788	0.47951	-0.0459209	0.847553	-0.35124	0.128886	-0.129154	0.587347	-0.528058	0.0167009	-0.149532	0.529205	-0.199169	0.399878	0.0548715	0.818275	-0.11022	0.643654	0.0848553	0.722071	0.351147	0.128993	-0.230283	0.328689	-0.270672	0.248398	-0.13146	0.580633	-0.0462536	0.846461	-0.177055	0.455208	0.684926	0.000862084	0.783344	4.41126e-05	0.665927	0.00134943	0.53709	0.0146087	0.603423	0.00484939	0.695414	0.000663763	0.780851	4.8417e-05	0.614577	0.00393478	0.502227	0.024034	0.330854	0.154201	0.452248	0.0452806	0.6394	0.00240149	0.452094	0.0453633	-0.399998	0.0805559	-0.0860217	0.718399	-0.33097	0.154048	0.00819344	0.972651	-0.0217282	0.927552	0.483393	0.0308317	0.131872	0.579438	-0.0175477	0.941466	-0.127911	0.590978	0.00713855	0.976171	-0.305198	0.190709	-0.112987	0.6353	-0.223304	0.343961	0.0640783	0.788399	0.179438	0.449065	0.2368	0.314799	0.430082	0.0583914	0.338854	0.143886	-0.00737789	0.975373	-0.171261	0.470327	-0.171865	0.468739	0.283827	0.225238	0.250654	0.286462	0.0742666	0.755668	0.216166	0.36	0.486711	0.0295363	-0.104906	0.659818	0.145419	0.540719	0.16332	0.49145	0.51176	0.0210785	0.313709	0.178009	0.420541	0.0648475	0.680545	0.000958631	0.617777	0.00370049	0.71718	0.000372306	0.666966	0.00131782	0.746835	0.000154899	0.859995	1.16764e-06	0.70977	0.00045589	0.504658	0.0232511	0.294808	0.207021	0.33277	0.151685	0.607044	0.00453502	0.398599	0.0817191	0.412406	0.0707643	0.216809	0.358539	0.263982	0.26074	0.0737371	0.75736	-0.0444707	0.852316	0.20953	0.375287	-0.478037	0.0330166	-0.424147	0.0623468	-0.252962	0.2819	0.0510357	0.830796	-0.151755	0.523028	-0.70634	0.000499676	-0.655579	0.00170059	-0.726344	0.000287303	-0.578075	0.00759151	-0.423095	0.063069	-0.130569	0.583224	-0.400164	0.0804184	-0.886657	1.93006e-07	-0.758999	0.000104415	-0.58892	0.00629435	-0.506766	0.0225885	-0.466337	0.03821	-0.76548	8.38395e-05	-0.813163	1.30814e-05	-0.496267	0.0260423	-0.720994	0.000334636	-0.374256	0.10402	-0.429145	0.0590033	-0.454588	0.0440413	-0.0492797	0.836541	-0.149601	0.529012	-0.584476	0.0068019	-0.264781	0.259247	-0.372149	0.106139	-0.0582727	0.807208	-0.383038	0.0955187	0.109722	0.645163	-0.136737	0.565399	-0.402058	0.0788644	-0.114193	0.631671	-0.0139679	0.953393	-0.55725	0.0106946	-0.601148	0.00505596	0.20622	0.38305	0.269313	0.250876	0.248796	0.290168	0.447818	0.0476999	0.324303	0.163021	0.289805	0.215196	0.137878	0.562125	0.0919184	0.699926	0.257949	0.272196	0.63497	0.00263076	0.46711	0.0378485	0.113821	0.632789	0.294319	0.207811	0.0050563	0.983121	-0.120262	0.613533	0.03214	0.892996	-0.0382253	0.872882	0.353587	0.126173	-0.0476198	0.84198	0.361331	0.117512	0.326686	0.159774	0.0218101	0.92728	-0.338077	0.144866	-0.30305	0.194008	-0.0803036	0.736457	-0.123494	0.603959	-0.36883	0.10954	-0.626651	0.00311062	-0.356127	0.123284	-0.0123659	0.958734	-0.328692	0.157073	-0.390005	0.0891443	-0.33398	0.150111	-0.0576398	0.809264	-0.407191	0.0747645	-0.509657	0.0217042	-0.538288	0.014348	-0.621943	0.00341297	-0.020607	0.931282	0.00134384	0.995514	-0.149836	0.528357	-0.116342	0.625225	0.305057	0.190924	0.262602	0.263334	0.0210394	0.929844	0.0328516	0.890641	0.35488	0.124697	0.341074	0.141111	0.112658	0.636292	0.257979	0.272138	0.161141	0.49733	0.676179	0.00106377	0.49634	0.0260168	0.574795	0.00802414	-0.333231	0.151083	0.0529789	0.824447	0.30326	0.193683
Sobic.008G118700	salmon	0.0485455	0.838946	-0.0710521	0.765954	-0.255905	0.276147	0.367345	0.111087	0.46927	0.0368521	0.420616	0.0647942	0.408689	0.0735986	0.117363	0.62217	-0.362234	0.11653	-0.341157	0.141009	-0.0821831	0.730506	0.118873	0.617666	0.0562784	0.813693	-0.572356	0.00835893	-0.531054	0.0159819	-0.0641351	0.788215	-0.14349	0.546161	-0.813582	1.28404e-05	-0.776753	5.62808e-05	-0.653625	0.00177483	-0.689294	0.00077413	-0.567344	0.0090824	0.156718	0.509362	0.164136	0.489259	0.511235	0.0212335	0.141963	0.550484	0.0890006	0.709047	-0.0129559	0.956766	-0.163352	0.491365	-0.237425	0.313484	-0.556489	0.0108249	-0.757456	0.000109906	-0.637127	0.00251693	-0.238212	0.311835	-0.37637	0.101925	-0.390385	0.0888055	-0.337668	0.145384	-0.736591	0.000212409	-0.726138	0.000289013	-0.716445	0.000379972	-0.519497	0.018899	-0.514041	0.0204162	-0.609938	0.00429609	-0.831374	5.57873e-06	-0.8397	3.65241e-06	-0.809275	1.55077e-05	-0.666798	0.0013229	-0.915293	1.5631e-08	-0.843547	2.97904e-06	-0.723383	0.000312736	-0.548297	0.0123117	-0.338242	0.144657	-0.141305	0.552351	-0.348082	0.1326	-0.451208	0.0458398	-0.664603	0.00139064	-0.474529	0.0345121	-0.145508	0.54047	-0.206504	0.38238	0.677565	0.00102938	0.673534	0.00113206	0.825782	7.32228e-06	0.855526	1.52303e-06	0.852386	1.82611e-06	0.805807	1.79925e-05	0.748751	0.000145783	0.785749	4.0276e-05	-0.0939601	0.693567	0.274207	0.242032	0.398171	0.0820776	0.482331	0.0312559	0.652686	0.00181146	0.432659	0.0567345	0.459758	0.0413961	0.266351	0.256327	0.426225	0.0609402	0.689001	0.000779793	0.642441	0.00225396	0.642885	0.00223308	0.368159	0.110237	0.655692	0.00169641	0.75119	0.000134843	0.192077	0.417205	0.533076	0.0155109	0.678281	0.001012	0.241946	0.304083	0.520203	0.0187094	0.706411	0.000498745	0.680835	0.000951975	0.723204	0.000314338	0.0648041	0.786055	0.229741	0.329862	-0.225213	0.339743	-0.475466	0.0341075	-0.283042	0.226578	0.518286	0.0192277	0.178039	0.452666	-0.160495	0.499077	0.199414	0.399285	0.394821	0.0849246	0.614946	0.00390715	0.131211	0.581358	-0.15272	0.520358	-0.0370966	0.876607	0.153726	0.517579	0.265715	0.257506	0.172427	0.467264	0.161821	0.49549	-0.240623	0.306817	0.376784	0.101518	0.302475	0.194898	-0.0122876	0.958995	0.0798434	0.737917	0.538594	0.014282	0.417978	0.0666695	0.399852	0.0806768	0.506615	0.0226355	0.262974	0.262632	0.474584	0.0344883	0.60986	0.00430234	0.143625	0.545779	-0.0727823	0.760413	-0.176056	0.457796	-0.546131	0.0127313	-0.230033	0.32923	-0.503125	0.0237424	-0.202591	0.39166	0.0962272	0.686529	-0.319161	0.170183	-0.137138	0.564247	-0.0488622	0.837908	-0.304635	0.19157	0.105576	0.657773	-0.152988	0.519617	-0.00512376	0.982896	0.196665	0.405949	0.361097	0.117767	0.132888	0.576493	0.638478	0.00244776	0.601192	0.00505192	0.309965	0.183523	0.590375	0.00613516	0.652394	0.00182299	0.503936	0.0234813	-0.0826546	0.729016	-0.203843	0.388677	0.206051	0.383447	0.185697	0.433133	0.238402	0.311439	0.333802	0.150342	0.0943702	0.692292	0.242935	0.302049	-0.0497612	0.834965	-0.31609	0.174562	-0.185618	0.433332	-0.154434	0.515628	-0.456951	0.0428169	-0.310636	0.182527	-0.664315	0.00139973	-0.457581	0.0424947	-0.550578	0.011882	-0.0490836	0.837183	-0.524082	0.0176946	-0.563879	0.00961177	-0.360838	0.118051	-0.21331	0.366535	-0.562916	0.00976326	-0.527541	0.0168274	-0.0966069	0.685352	0.198473	0.40156	0.435055	0.0552262	-0.072002	0.762911	-0.384429	0.0942202	-0.185907	0.432602	-0.00552546	0.981555	-0.182048	0.442382	-0.429513	0.0587623	0.237057	0.314258	-0.843925	2.91914e-06	0.5905	0.00612157
Sobic.008G118800	cyan	-0.262433	0.263652	-0.139857	0.556473	-0.367365	0.111066	0.352584	0.127327	0.190167	0.421939	0.235671	0.317179	0.261425	0.265558	-0.224904	0.340423	-0.394422	0.0852683	-0.0678021	0.776393	0.0335275	0.888404	0.135179	0.569878	0.147684	0.534365	-0.388337	0.0906406	-0.373372	0.104906	0.151761	0.523011	-0.111674	0.639261	-0.549928	0.0120032	-0.442776	0.0505725	-0.70482	0.000520201	-0.678346	0.00101042	-0.749722	0.000141339	0.0273506	0.908873	0.255198	0.277523	0.424535	0.0620826	0.176716	0.456086	-0.246061	0.295676	-0.286773	0.220252	-0.268921	0.251593	-0.0217476	0.927488	-0.424238	0.0622848	-0.620896	0.00348346	-0.711307	0.000437355	-0.165827	0.484734	-0.512188	0.0209531	-0.474745	0.0344186	-0.241499	0.305006	-0.552442	0.0115401	-0.4356	0.0548877	-0.503426	0.0236453	-0.448599	0.0472666	-0.555182	0.0110519	-0.562447	0.0098377	-0.594612	0.0056901	-0.869386	6.4785e-07	-0.759334	0.000103252	-0.888137	1.72438e-07	-0.882205	2.68433e-07	-0.770664	6.9991e-05	-0.856774	1.41535e-06	-0.81308	1.31296e-05	-0.568794	0.00886805	-0.538246	0.0143571	-0.684088	0.000879894	-0.732555	0.00023962	-0.776463	5.68773e-05	-0.689951	0.000761584	-0.534638	0.0151547	-0.492198	0.0274877	0.844145	2.88471e-06	0.584544	0.00679393	0.888081	1.73173e-07	0.779123	5.1608e-05	0.778288	5.32155e-05	0.812561	1.3434e-05	0.873877	4.80992e-07	0.748933	0.00014494	0.258243	0.271631	0.611995	0.00413259	0.659289	0.0015668	0.672387	0.00116282	0.620479	0.00351181	0.353609	0.126147	0.517812	0.0193577	0.36809	0.110308	0.0288944	0.903751	0.30542	0.190369	0.34983	0.130535	0.405687	0.0759486	-0.0512084	0.830231	0.162172	0.494544	0.404316	0.0770404	-0.0641822	0.788063	0.44244	0.0507687	0.521994	0.0182352	0.151235	0.52447	0.241712	0.304565	0.382895	0.0956523	0.520829	0.0185424	0.661061	0.0015061	-0.23719	0.313978	-0.0157952	0.947303	-0.225669	0.338739	-0.486625	0.029569	-0.354087	0.125601	0.182507	0.441215	0.0960137	0.68719	-0.00971141	0.967587	0.248093	0.291578	0.471277	0.0359449	0.545706	0.0128148	0.307157	0.187733	-0.0388496	0.870822	0.0699995	0.769331	0.472353	0.0354658	0.377298	0.101016	0.240588	0.306889	0.298593	0.200975	-0.0314063	0.895426	0.596501	0.00550044	0.343796	0.137761	0.260723	0.26689	0.424188	0.062319	0.666259	0.00133926	0.599947	0.00516794	0.405868	0.0758057	0.825597	7.38724e-06	0.611978	0.00413391	0.652403	0.00182261	0.8186	1.0243e-05	0.132025	0.578993	0.03333	0.889058	0.0398743	0.867443	-0.347785	0.132952	-0.00969242	0.96765	-0.212666	0.368019	0.0474753	0.842453	0.38569	0.0930539	0.0109121	0.963582	0.332308	0.152288	0.32706	0.159267	0.124028	0.602384	0.305075	0.190897	0.156115	0.511013	0.137139	0.564245	0.420372	0.0649662	0.45761	0.0424802	0.424546	0.062075	0.775248	5.94321e-05	0.62473	0.00323116	0.656288	0.00167432	0.817131	1.09511e-05	0.79212	3.14759e-05	0.837306	4.13546e-06	0.374115	0.104161	0.241183	0.305657	0.507431	0.0223826	0.634493	0.00265646	0.629123	0.00296095	0.64444	0.00216122	0.401381	0.0794169	0.487982	0.0290512	0.329418	0.156105	0.0536507	0.822255	0.222707	0.345285	0.287624	0.218825	-0.0549035	0.818171	-0.0272086	0.909344	-0.364928	0.113638	-0.0416895	0.861463	-0.307443	0.187301	0.369053	0.109309	-0.0473678	0.842806	-0.163935	0.489799	0.0189978	0.936638	0.258899	0.270373	-0.165624	0.485275	-0.0418215	0.861029	0.134391	0.572151	0.41796	0.0666828	0.562332	0.00985608	0.323604	0.163982	-0.0612383	0.797586	0.0181307	0.939524	0.246241	0.295311	0.0158637	0.947075	-0.161347	0.496771	0.496602	0.0259259	-0.729867	0.000259355	0.198976	0.400343
Sobic.008G118900	peachpuff3	-0.0692374	0.771778	-0.187593	0.428365	-0.290601	0.21388	-0.126268	0.595793	-0.0564069	0.813274	-0.310086	0.183342	-0.314505	0.176851	-0.378493	0.0998526	-0.687242	0.000814448	-0.417478	0.0670296	-0.628527	0.0029965	-0.431399	0.0575399	-0.501245	0.0243561	-0.269204	0.251075	-0.394688	0.0850395	-0.214094	0.364734	-0.134204	0.57269	-0.42971	0.058634	-0.317097	0.173117	-0.443409	0.0502049	-0.470632	0.0362347	-0.489567	0.0284554	0.208091	0.378651	0.507175	0.0224615	0.272663	0.244799	0.0325762	0.891552	0.372046	0.106243	0.211066	0.371718	0.433934	0.0559283	0.566797	0.00916428	0.10172	0.66958	0.130523	0.583358	0.0934929	0.69502	0.356051	0.123369	-0.00325678	0.989128	-0.132454	0.577749	-0.0504197	0.83281	-0.31153	0.181204	0.0742057	0.755862	0.192966	0.415012	0.392717	0.0867496	0.00876949	0.970729	0.102974	0.665732	-0.131825	0.579573	-0.104467	0.661159	-0.198659	0.40111	-0.26431	0.260126	-0.390386	0.0888048	-0.320421	0.168409	-0.200582	0.396472	-0.0945217	0.691821	0.0836207	0.725964	-0.0473148	0.842979	-0.266869	0.255367	-0.185937	0.432528	-0.0693425	0.771441	0.163572	0.490774	0.126584	0.594866	0.169917	0.473869	0.544228	0.0131093	0.597982	0.00535546	0.18748	0.428649	0.302237	0.195266	0.11407	0.632039	0.551599	0.0116937	0.458119	0.0422212	0.409571	0.0729186	0.632174	0.00278457	0.744373	0.000167333	0.697356	0.000631648	0.793131	3.02439e-05	0.602633	0.00492032	0.668816	0.00126308	0.70762	0.000482945	0.580606	0.00727074	0.323615	0.163967	0.372755	0.105526	0.288227	0.217817	0.202464	0.391963	0.1054	0.658311	0.0931303	0.696149	0.0863997	0.71721	0.14008	0.555836	0.0819267	0.731317	0.403112	0.0780094	0.0330637	0.889939	-0.101819	0.669274	-0.097274	0.683287	0.405109	0.0764074	0.231971	0.325057	-0.46059	0.0409824	-0.691789	0.000727395	-0.310372	0.182917	-0.218069	0.355682	0.0128425	0.957144	0.0264057	0.912009	0.0951323	0.689925	-0.462825	0.0398865	-0.259539	0.269147	-0.314371	0.177046	-0.122034	0.608276	-0.105519	0.657947	-0.412329	0.0708221	-0.616671	0.00378011	-0.15377	0.51746	-0.326384	0.160183	0.150921	0.52534	0.129274	0.586997	0.0296818	0.90114	0.473124	0.0351258	0.276858	0.237325	-0.212231	0.369022	0.0283842	0.905443	-0.156282	0.510556	0.0909901	0.702823	-0.148823	0.531179	0.38853	0.090467	0.308327	0.185972	0.0510837	0.830639	0.162204	0.494457	0.354712	0.124887	-0.284151	0.224686	-0.466519	0.0381247	-0.203097	0.390453	-0.130204	0.584285	-0.00637235	0.978728	0.174053	0.463011	0.117683	0.621214	0.125568	0.597849	0.0878106	0.712778	0.127323	0.592701	0.277499	0.236196	0.385873	0.0928858	0.385764	0.0929857	-0.285831	0.221837	-0.00262823	0.991226	-0.268351	0.252637	-0.250223	0.28732	0.0972818	0.683263	-0.17425	0.462496	0.361199	0.117656	0.0430846	0.856872	0.244187	0.299487	0.423155	0.0630274	0.122645	0.606469	-0.193695	0.413217	-0.236386	0.31567	0.104213	0.661938	0.26946	0.250607	-0.0203519	0.932131	-0.229302	0.330812	-0.204956	0.386035	-0.0117376	0.960829	-0.380003	0.098397	-0.148578	0.531864	0.120069	0.614107	0.317578	0.17243	0.0762914	0.749209	-0.19474	0.410651	-0.265737	0.257466	-0.256274	0.275431	0.385294	0.0934193	0.176153	0.457546	-0.126176	0.596064	0.0461359	0.846847	0.448226	0.047473	0.322648	0.165302	0.125617	0.597707	0.497645	0.0255666	0.783083	4.45473e-05	0.681183	0.00094402	0.461777	0.0403973	0.389661	0.0894512	0.51519	0.0200888	0.839821	3.62931e-06	0.736914	0.00021035	0.64736	0.00203141	-0.267963	0.253351	-0.0747415	0.754152	0.361206	0.117649
Sobic.008G119400	darkturquoise	0.242913	0.302095	0.383525	0.0950626	0.0802931	0.73649	0.775123	5.97024e-05	0.615134	0.00389312	0.645161	0.00212853	0.457984	0.0422897	0.0731975	0.759085	-5.34697e-05	0.999821	0.297452	0.202785	0.279084	0.233419	0.501343	0.024324	0.520921	0.0185182	0.039414	0.868961	-0.0121668	0.959398	0.557854	0.0105919	0.425029	0.0617466	-0.30194	0.195727	-0.306465	0.18878	-0.282006	0.228357	-0.25139	0.285002	-0.416451	0.0677737	0.475331	0.0341656	0.480118	0.0321538	0.779233	5.13991e-05	0.676832	0.00104746	-0.117508	0.621737	0.0912968	0.701866	-0.0366649	0.878033	0.00920312	0.969283	-0.0587185	0.80576	-0.458903	0.0418251	-0.426754	0.0605852	0.0691026	0.772211	-0.0554165	0.816499	-0.594693	0.00568191	-0.225534	0.339037	-0.493776	0.02692	-0.441838	0.0511215	-0.723528	0.000311448	-0.438448	0.0531426	-0.411023	0.071809	-0.705828	0.000506519	-0.568712	0.00887999	-0.780884	4.83564e-05	-0.852807	1.78263e-06	-0.771051	6.90416e-05	-0.719837	0.000345708	-0.410789	0.0719874	-0.549265	0.0121278	-0.561595	0.0099743	-0.292507	0.210755	-0.242102	0.303762	-0.450562	0.04619	-0.737232	0.000208338	-0.894839	1.01419e-07	-0.646167	0.00208362	-0.506327	0.0227252	-0.639545	0.00239427	0.419482	0.0655956	0.261167	0.266047	0.679324	0.0009871	0.583548	0.00691203	0.857349	1.36807e-06	0.746988	0.000154157	0.683906	0.000883802	0.760379	9.97022e-05	0.108058	0.650214	0.41727	0.06718	0.541223	0.0137246	0.342405	0.139466	0.586916	0.00651928	0.371004	0.107304	0.354748	0.124846	0.280608	0.23077	-0.0872249	0.714617	0.177651	0.453668	0.607573	0.0044906	0.563324	0.00969894	0.165712	0.485039	0.302354	0.195085	0.532967	0.015536	-0.128962	0.587908	0.385778	0.0929728	0.322825	0.165058	-0.154027	0.516751	0.0927712	0.697267	0.276344	0.238233	0.105397	0.65832	0.373736	0.10454	-0.346327	0.134696	0.173072	0.465573	-0.421155	0.0644166	-0.781772	4.67867e-05	-0.722421	0.000321407	-0.0113901	0.961988	-0.391847	0.0875129	-0.157344	0.50765	0.0177266	0.94087	0.520102	0.0187365	0.369819	0.108519	0.0102257	0.965871	-0.291717	0.212046	0.0915355	0.701121	0.232503	0.323916	0.176027	0.457873	-0.217216	0.357614	-0.0483865	0.839467	-0.322798	0.165095	0.134928	0.5706	0.0869814	0.715382	0.110439	0.642991	0.365033	0.113526	0.608524	0.00441147	0.499884	0.0248084	0.297079	0.203378	0.582394	0.00705092	0.264677	0.25944	0.400416	0.0802102	0.721433	0.000330522	-0.0714715	0.76461	0.117821	0.620802	0.237877	0.312537	0.0833767	0.726735	0.469788	0.0366164	0.112798	0.635869	0.367212	0.111226	0.633386	0.00271703	0.160143	0.50003	0.461895	0.0403396	0.493583	0.026989	0.190914	0.420084	0.553085	0.0114239	0.274997	0.240623	0.600824	0.00508593	0.796778	2.61427e-05	0.860973	1.10033e-06	0.708129	0.000476423	0.80769	1.6604e-05	0.822193	8.67553e-06	0.680839	0.000951879	0.826787	6.97798e-06	0.937887	1.04188e-09	0.737061	0.000209421	0.294417	0.207652	0.261671	0.265093	0.564772	0.00947302	0.553041	0.0114318	0.297245	0.203114	0.516676	0.0196719	0.255867	0.276221	0.462279	0.040152	0.369481	0.108867	0.224523	0.341264	0.145963	0.539189	-0.087581	0.713499	-0.477693	0.0331611	-0.415017	0.0688228	-0.581072	0.00721293	-0.0963254	0.686224	-0.475609	0.034046	0.141905	0.550647	-0.188862	0.425191	-0.130697	0.582851	-0.0197448	0.934151	0.102535	0.667078	-0.210874	0.372162	-0.0968414	0.684626	-0.47032	0.0363755	-0.109064	0.64716	0.0139788	0.953356	0.0502185	0.833469	-0.243243	0.301418	-0.313135	0.178847	-0.056536	0.812854	-0.31519	0.17586	-0.41297	0.0703418	0.510568	0.0214315	-0.625438	0.0031863	0.0796177	0.738632
Sobic.008G119800	orangered4	0.0592012	0.804192	-0.0477981	0.841395	0.263278	0.262062	-0.428984	0.0591089	-0.389627	0.0894815	-0.494558	0.026642	-0.386529	0.0922846	0.0308541	0.897255	-0.0703172	0.768311	-0.290189	0.214561	-0.419714	0.0654312	-0.447039	0.0481352	-0.63901	0.00242098	0.304885	0.191188	0.215365	0.361827	-0.273747	0.242853	0.0709962	0.766134	0.189981	0.422401	0.327097	0.159218	0.615579	0.00386012	0.339146	0.143518	0.520544	0.0186182	0.0226035	0.924642	-0.0073228	0.975557	-0.485441	0.030027	-0.390973	0.0882837	0.51247	0.0208706	0.356962	0.122344	0.473398	0.0350052	0.372914	0.105367	0.401381	0.0794169	0.735942	0.000216599	0.727251	0.000279871	0.400968	0.0797557	0.554826	0.0111144	0.746432	0.00015688	0.447387	0.0479407	0.562333	0.00985595	0.661011	0.00150779	0.802165	2.09665e-05	0.793747	2.95154e-05	0.812739	1.33289e-05	0.865149	8.49688e-07	0.518488	0.0191726	0.894507	1.04202e-07	0.756214	0.000114506	0.727254	0.000279848	0.690517	0.000750918	0.485401	0.0300426	0.623576	0.00330541	0.770962	6.92586e-05	0.659403	0.00156285	0.462099	0.0402397	0.631552	0.00281981	0.8162	1.14219e-05	0.94873	1.92883e-10	0.917996	1.17926e-08	0.732342	0.000241134	0.841013	3.40911e-06	-0.60639	0.00459052	-0.396549	0.0834473	-0.762055	9.42271e-05	-0.681793	0.000930232	-0.845147	2.73252e-06	-0.506502	0.0226705	-0.678122	0.00101584	-0.505619	0.0229469	-0.137201	0.564066	-0.205546	0.384641	-0.463267	0.039672	-0.353168	0.126654	-0.4812	0.0317122	-0.095998	0.687239	-0.179413	0.449128	0.106718	0.65429	0.29165	0.212156	-0.0420912	0.860141	-0.276799	0.237429	-0.261931	0.2646	0.0523841	0.82639	-0.138584	0.560107	-0.457213	0.0426825	0.411214	0.0716639	-0.185236	0.434295	-0.122955	0.605553	0.188729	0.425523	-0.058254	0.807268	-0.32523	0.161751	-0.197747	0.40332	-0.342149	0.139782	0.20301	0.390659	-0.2701	0.24944	0.294473	0.207562	0.503676	0.0235648	0.65876	0.00158533	-0.24446	0.298929	0.0257192	0.914289	-0.0106102	0.964589	-0.121063	0.611156	-0.470099	0.0364756	-0.459413	0.041569	-0.437493	0.0537232	-0.143083	0.547311	-0.324663	0.162527	-0.582853	0.00699538	-0.52389	0.0177438	0.100536	0.673219	0.103419	0.664369	0.433067	0.0564759	-0.0607231	0.799256	0.150155	0.52747	-0.153175	0.519101	-0.185686	0.433158	-0.69774	0.000625455	-0.461495	0.0405359	-0.254609	0.278671	-0.576891	0.00774538	-0.292336	0.211033	-0.419758	0.0654002	-0.580936	0.00722985	0.369578	0.108766	0.136947	0.564794	-0.22801	0.333619	0.0340735	0.886598	-0.162344	0.494081	0.18949	0.423623	-0.0892181	0.708366	-0.539975	0.013987	-0.166655	0.482524	-0.393997	0.0856362	-0.175053	0.460404	0.0279909	0.906748	-0.183934	0.43759	0.122529	0.606811	-0.59203	0.005958	-0.560435	0.0101625	-0.680107	0.000968772	-0.687417	0.000810941	-0.7017	0.00056456	-0.813839	1.26945e-05	-0.48525	0.0301013	-0.915423	1.54238e-08	-0.809082	1.5638e-05	-0.71089	0.000442319	-0.344403	0.137021	-0.363879	0.114758	-0.715081	0.000394535	-0.618851	0.00362452	-0.520708	0.0185747	-0.584922	0.00674948	-0.422494	0.0634841	-0.774354	6.13768e-05	-0.5711	0.00853563	-0.424768	0.061924	-0.385437	0.0932866	-0.13591	0.567773	0.270398	0.248897	0.173173	0.465311	0.360442	0.118484	0.0273415	0.908903	0.419304	0.0657223	0.00966892	0.967729	0.15181	0.522874	-0.0272737	0.909128	0.195991	0.407592	0.0123363	0.958832	0.40346	0.0777281	0.112339	0.637252	0.13686	0.565044	0.161735	0.495724	-0.15793	0.50605	0.148843	0.531125	0.480497	0.0319987	0.544143	0.0131264	0.222889	0.344882	0.525088	0.0174388	0.53913	0.0141668	-0.820899	9.21414e-06	0.728698	0.000268358	0.14888	0.531022
Sobic.008G120000	mediumpurple2	-0.435772	0.0547812	-0.275253	0.240167	0.0556443	0.815757	-0.310391	0.182889	-0.527501	0.0168374	-0.242338	0.303276	0.0528679	0.82481	0.0341472	0.886354	0.282347	0.227771	0.0975432	0.682454	0.39471	0.0850201	0.0429256	0.857396	-0.0414025	0.862409	0.15191	0.522599	0.317582	0.172425	-0.0588765	0.805246	-0.196053	0.40744	0.344195	0.137274	0.474331	0.0345981	0.380425	0.0979926	0.197675	0.403495	0.390311	0.0888713	-0.578937	0.00748098	-0.6445	0.00215845	-0.802953	2.02894e-05	-0.635008	0.0026287	-0.388394	0.0905893	-0.520002	0.0187631	-0.513785	0.0204896	-0.387717	0.0912025	-0.278207	0.234953	0.0580566	0.80791	-0.122079	0.608145	-0.332431	0.152128	-0.159988	0.500452	0.744418	0.0001671	0.405672	0.0759605	0.633127	0.00273131	0.375681	0.102605	0.432263	0.0569866	-0.0637706	0.789393	0.279524	0.232652	0.451609	0.0456237	0.34467	0.136697	0.333517	0.150711	0.570185	0.00866625	0.313513	0.178295	0.485257	0.0300984	0.123553	0.603785	0.0328003	0.890811	0.0405317	0.865277	-0.137144	0.56423	-0.176678	0.456184	0.226819	0.336219	0.460704	0.0409259	0.532908	0.0155496	0.0678796	0.776144	-0.015836	0.947167	0.247313	0.293147	-0.3673	0.111134	-0.580066	0.00733821	-0.167276	0.48087	-0.398709	0.0816279	-0.478761	0.0327146	-0.64937	0.00194594	-0.487297	0.0293118	-0.539775	0.0140294	-0.562404	0.00984464	-0.52894	0.0164865	-0.751058	0.000135415	-0.653094	0.00179546	-0.866911	7.59902e-07	-0.782768	4.50764e-05	-0.608324	0.00442803	-0.286497	0.220715	-0.190271	0.421681	-0.400857	0.0798467	-0.689566	0.000768911	-0.441805	0.0511408	-0.410352	0.0723206	-0.237182	0.313995	-0.464556	0.0390528	0.137952	0.561916	0.0586195	0.806081	-0.179562	0.448744	0.514084	0.0204038	0.350505	0.129743	0.0713888	0.764875	-0.102744	0.666436	0.0808188	0.734824	0.719024	0.000353671	0.498082	0.0254172	0.732834	0.000237649	0.74392	0.000169711	0.665576	0.00136027	-0.0774977	0.745368	0.3705	0.10782	0.862407	1.00782e-06	0.703048	0.000545016	0.384394	0.0942523	0.299541	0.19948	0.279722	0.232308	0.678706	0.00100178	0.706017	0.000503987	0.343714	0.13786	0.518413	0.0191929	0.497219	0.0257128	0.548073	0.0123545	0.68974	0.000765603	0.123474	0.604019	0.304133	0.192341	0.625649	0.00317303	0.314957	0.176197	0.167002	0.4816	0.0198158	0.933915	0.368815	0.109556	-0.19463	0.410922	0.183603	0.438429	0.313152	0.178821	-0.0457737	0.848036	0.169617	0.474662	0.572232	0.00837623	0.472409	0.0354411	-0.1464	0.537963	-0.240348	0.307386	-0.0920119	0.699634	-0.392998	0.0865043	-0.467331	0.0377455	-0.276384	0.238163	-0.173361	0.464818	-0.0569657	0.811456	-0.14161	0.551486	-0.595114	0.0056392	-0.234378	0.319919	-0.321767	0.166527	-0.411769	0.0712439	-0.202991	0.390705	-0.0747266	0.754199	-0.243952	0.299967	-0.237126	0.314114	-0.390153	0.0890122	-0.254995	0.277919	-0.594794	0.00567163	-0.477017	0.0334462	-0.00236752	0.992096	0.299666	0.199283	0.107226	0.652743	-0.0448666	0.851015	-0.028834	0.903951	0.155447	0.512844	0.509645	0.021708	0.0430583	0.856959	-0.180478	0.446396	0.190989	0.419899	0.270771	0.248219	0.410757	0.0720112	0.315771	0.175021	0.523437	0.0178602	0.662784	0.00144896	0.615362	0.00387623	0.840694	3.46688e-06	0.121686	0.609308	0.160963	0.49781	0.173735	0.463841	0.357119	0.122169	-0.110773	0.641983	0.0425848	0.858517	0.162912	0.492549	0.137989	0.561809	-0.136062	0.567336	-0.290505	0.214039	0.113726	0.633075	0.0977798	0.681723	0.209726	0.374832	-0.408066	0.0740819	-0.153418	0.518429	-0.221874	0.34714	0.0467688	0.84477	0.226739	0.336392	-0.276737	0.237538
Sobic.008G120132	violet	-0.518023	0.0192996	-0.055365	0.816667	-0.131571	0.580313	0.284018	0.224912	-0.203812	0.38875	0.136257	0.566775	0.261373	0.265656	-0.287618	0.218835	0.142804	0.5481	0.555657	0.0109689	0.636449	0.00255226	0.422665	0.0633654	0.516064	0.0198428	0.149998	0.527907	0.274808	0.240959	0.513344	0.0206167	0.052918	0.824646	0.252394	0.283019	0.3664	0.11208	-0.213353	0.366437	-0.113383	0.634107	-0.314779	0.176455	-0.303712	0.192987	-0.0939571	0.693576	-0.0816182	0.732293	0.0183828	0.938685	-0.810622	1.46263e-05	-0.712192	0.000426976	-0.604405	0.00476242	-0.21495	0.362775	-0.248378	0.291006	-0.31306	0.178957	-0.618743	0.00363208	-0.218936	0.353725	-0.472762	0.0352849	-0.191625	0.418322	0.119795	0.614921	0.161573	0.49616	0.080721	0.735134	-0.126946	0.593805	-0.435901	0.0547009	-0.343279	0.138393	-0.27054	0.24864	-0.0308964	0.897115	-0.526759	0.0170204	-0.281893	0.228552	-0.682423	0.000916185	-0.254236	0.2794	-0.252605	0.282602	-0.612738	0.00407483	-0.786829	3.86496e-05	-0.676055	0.00106689	-0.779469	5.09552e-05	-0.628888	0.0029749	-0.616584	0.00378643	-0.524017	0.0177112	-0.802313	2.08382e-05	-0.89409	1.07805e-07	-0.703063	0.000544803	0.399922	0.0806187	-0.113077	0.635028	0.519611	0.0188681	0.196991	0.405157	0.306205	0.189175	0.0964244	0.685917	0.401436	0.0793724	0.153739	0.517545	0.18262	0.440925	0.299813	0.199052	0.257687	0.272701	0.137307	0.563763	-0.0946116	0.691542	-0.337821	0.145189	-0.013904	0.953606	0.0324769	0.891881	-0.635899	0.00258123	-0.536332	0.0147758	-0.359003	0.12007	-0.123474	0.604019	-0.6061	0.00461537	-0.409002	0.0733566	-0.223819	0.34282	-0.335352	0.14834	0.218123	0.355561	-0.0569341	0.811559	-0.00564768	0.981147	-0.0676616	0.776845	-0.0413868	0.86246	-0.0803725	0.736239	0.268783	0.251845	-0.105938	0.656669	0.231333	0.326426	0.0458751	0.847703	-0.104005	0.662574	-0.248659	0.290442	-0.332585	0.151926	-0.0613827	0.797119	0.544783	0.0129982	0.458389	0.0420844	0.611074	0.00420513	0.376854	0.10145	0.476988	0.0334587	0.429885	0.0585198	0.691648	0.000729969	0.880974	2.93408e-07	0.684272	0.000875955	0.2516	0.284587	0.358521	0.120604	0.287604	0.218857	0.363397	0.115276	0.174222	0.462568	0.754643	0.000120561	0.723088	0.000315375	0.751696	0.000132663	0.637922	0.00247602	0.469625	0.0366903	0.685069	0.000859074	0.69141	0.00073433	0.652945	0.0018013	0.659844	0.00154759	-0.184829	0.435323	0.3184	0.17126	0.569062	0.00882883	0.0673624	0.777808	0.295167	0.206441	0.161732	0.495732	0.139424	0.557708	0.437249	0.0538719	0.25842	0.271291	0.693559	0.000695704	0.54587	0.0127826	0.36911	0.10925	0.126387	0.595445	0.247229	0.293317	0.363759	0.114887	0.5042	0.0233968	0.566238	0.00924876	0.769803	7.21426e-05	0.590776	0.00609178	0.545406	0.0128741	0.596883	0.00546277	0.751408	0.000133897	0.467863	0.0374988	0.632924	0.00274262	0.767423	7.83941e-05	0.872732	5.19495e-07	0.892286	1.24655e-07	0.884762	2.22464e-07	0.686813	0.000823115	0.748165	0.000148519	0.844039	2.90128e-06	0.708169	0.000475902	0.602941	0.00489256	0.716306	0.000381429	0.748017	0.000149217	0.725532	0.000294091	0.345178	0.136082	0.332003	0.152689	0.283429	0.225918	0.709817	0.000455317	0.355348	0.124165	0.492118	0.0275166	0.414472	0.0692247	0.420192	0.0650935	0.527559	0.0168229	0.475115	0.0342587	0.178468	0.451559	0.528789	0.016523	0.113236	0.63455	0.0555872	0.815943	0.0981837	0.680475	0.444436	0.0496127	0.147302	0.535434	0.0124245	0.958538	-0.0546839	0.818886	-0.20984	0.374565	-0.180619	0.446034	0.83422	4.83925e-06	-0.317799	0.172115	-0.57402	0.00812935
Sobic.008G121080	tomato4	0.102875	0.666034	0.459569	0.041491	0.371406	0.106894	0.343196	0.138494	-0.0350984	0.883209	0.0315724	0.894876	-0.103385	0.664471	-0.225857	0.338326	0.228009	0.33362	0.686849	0.000822373	0.244234	0.299391	0.266935	0.255246	0.329245	0.156336	0.78065	4.87794e-05	0.663053	0.00144021	0.677416	0.00103305	0.6683	0.00127816	0.630485	0.00288112	0.69093	0.000743202	0.416025	0.0680841	0.486541	0.0296015	0.144055	0.544563	0.375311	0.102971	0.535537	0.0149526	0.218491	0.35473	0.469241	0.0368654	-0.15295	0.519721	0.117951	0.620414	0.3473	0.133531	0.527761	0.0167734	0.704922	0.000518801	0.602618	0.0049217	0.409169	0.0732276	0.626146	0.00314194	0.459262	0.0416449	-0.139417	0.557728	0.318249	0.171476	0.449833	0.0465876	0.621604	0.00343562	0.329266	0.156308	0.454414	0.0441329	0.327539	0.158621	0.182047	0.442387	0.422289	0.0636263	0.207773	0.379397	0.0508966	0.831251	-0.155157	0.513641	0.296771	0.20387	0.51658	0.0196985	0.203713	0.388986	0.0202883	0.932342	0.148515	0.53204	-0.165342	0.48603	-0.156043	0.511209	-0.279314	0.233019	-0.102376	0.667564	-0.0387289	0.87122	-0.381922	0.0965698	-0.339522	0.143047	-0.180635	0.445993	-0.353865	0.125854	-0.306509	0.188714	-0.417003	0.067373	-0.197096	0.4049	-0.0712756	0.765238	-0.0344644	0.885305	-0.0590599	0.804651	0.621527	0.00344085	0.462062	0.0402581	0.400991	0.079737	0.137269	0.563871	0.0157294	0.947522	0.0905589	0.704171	0.123216	0.604781	0.260542	0.267234	-0.56208	0.00989635	-0.672419	0.00116194	-0.146216	0.53848	-0.135227	0.569739	-0.333699	0.150476	-0.474835	0.0343798	-0.451304	0.0457878	-0.262032	0.264409	-0.162597	0.493397	-0.363088	0.115609	-0.56682	0.00916095	-0.729421	0.000262758	-0.709227	0.000462603	-0.651074	0.00187581	-0.468864	0.037038	-0.675804	0.00107323	-0.387181	0.0916888	-0.378827	0.0995287	-0.340753	0.14151	-0.425439	0.0614691	-0.849889	2.10341e-06	-0.682666	0.000910813	-0.144164	0.544257	-0.392963	0.0865347	-0.165383	0.485918	-0.55722	0.0106997	-0.263034	0.26252	-0.309483	0.184241	-0.0363336	0.879127	0.0957918	0.687878	-0.294463	0.207577	-0.359231	0.119817	-0.223203	0.344185	0.0280235	0.90664	-0.117803	0.620856	-0.167942	0.4791	0.137857	0.562187	0.354987	0.124575	-0.0743382	0.755439	0.167185	0.481112	-0.200241	0.397293	0.196789	0.405649	0.14422	0.544099	-0.1818	0.443016	0.0295935	0.901433	-0.206688	0.381946	0.0435575	0.855317	0.257851	0.272385	0.714001	0.000406416	0.794949	2.81356e-05	0.822455	8.56961e-06	0.708603	0.000470408	0.582348	0.0070565	0.605471	0.00466946	0.79257	3.09224e-05	0.680891	0.000950691	0.774948	6.0079e-05	0.656023	0.00168412	0.766964	7.96539e-05	0.463413	0.0396015	0.63273	0.00275341	0.363464	0.115203	0.513482	0.020577	0.0992133	0.677296	0.0663218	0.78116	0.561558	0.00998017	0.14043	0.55484	0.245985	0.295829	0.347221	0.133625	0.636614	0.00254362	0.580653	0.00726491	0.344527	0.136871	0.471038	0.0360524	0.127585	0.591934	0.046138	0.84684	0.0912891	0.70189	0.0343126	0.885807	0.440461	0.0519354	0.550131	0.0119653	0.378507	0.0998385	0.248627	0.290507	0.329224	0.156364	0.00856807	0.971401	0.1797	0.448392	0.478769	0.0327114	0.153459	0.518316	0.409808	0.0727366	0.60926	0.00435109	0.552165	0.0115905	0.610184	0.00427621	0.695905	0.000655514	0.748207	0.000148324	0.783747	4.34485e-05	-0.127677	0.591664	-0.00437477	0.985396	-0.194612	0.410965	0.43977	0.0523477	0.538372	0.0143297	0.195476	0.40885	0.400067	0.0804981	0.2724	0.245273	0.491322	0.0278072	0.209863	0.374512	0.388412	0.0905731	-0.612765	0.00407275
Sobic.008G121240	violet	-0.316248	0.174334	-0.0590656	0.804632	-0.232309	0.324333	0.24803	0.291704	0.0355991	0.881554	0.284216	0.224575	0.317379	0.172714	-0.136832	0.565124	0.243699	0.300485	0.442975	0.0504571	0.608374	0.00442393	0.444348	0.0496633	0.644975	0.00213692	-0.0845183	0.723133	0.0366955	0.877932	0.313366	0.178509	-0.114082	0.632004	0.121952	0.608521	0.0918767	0.700056	-0.334108	0.149945	-0.151281	0.524343	-0.325294	0.161664	-0.274617	0.241299	-0.200142	0.39753	0.0846726	0.722647	0.116081	0.626007	-0.737628	0.000205863	-0.636384	0.00255568	-0.627873	0.00303584	-0.369797	0.108541	-0.373417	0.10486	-0.552087	0.0116045	-0.687991	0.00079953	-0.40567	0.0759626	-0.565082	0.00942515	-0.376288	0.102006	-0.165939	0.484435	-0.113103	0.634951	-0.277639	0.235951	-0.452039	0.0453928	-0.676122	0.0010652	-0.591159	0.00605073	-0.557916	0.0105815	-0.226686	0.336508	-0.648303	0.00199093	-0.431414	0.0575303	-0.59437	0.00571483	-0.361305	0.117541	-0.3098	0.183769	-0.569907	0.00870633	-0.748291	0.000147929	-0.691293	0.000736492	-0.613463	0.00401917	-0.571608	0.00846373	-0.634779	0.00264099	-0.665455	0.001364	-0.862833	9.81705e-07	-0.818589	1.02479e-05	-0.760566	9.90798e-05	0.397739	0.0824411	0.0316023	0.894777	0.593094	0.00584636	0.379394	0.0989819	0.515121	0.0201084	0.145578	0.540272	0.437973	0.0534307	0.210063	0.374046	0.0242529	0.919159	0.100237	0.67414	0.188417	0.426302	0.06991	0.769618	0.0662334	0.781445	-0.276275	0.238355	-0.0983411	0.679989	-0.166972	0.481679	-0.518376	0.0192031	-0.330435	0.154754	-0.149771	0.528537	-0.037183	0.876322	-0.368243	0.110149	-0.178812	0.450673	0.0653619	0.784255	-0.391248	0.088041	0.153292	0.518777	-0.053396	0.823086	-0.0246571	0.917816	0.0372576	0.876076	0.168762	0.476924	-0.00162175	0.994586	0.24893	0.2899	-0.0350766	0.883281	0.368896	0.109472	0.0260642	0.913143	-0.190009	0.422332	-0.391468	0.0878466	-0.0298685	0.900522	0.034724	0.884447	0.420222	0.0650724	0.381589	0.0968851	0.623976	0.00327955	0.463924	0.0393557	0.484626	0.0303453	0.372035	0.106255	0.628093	0.00302256	0.791462	3.23002e-05	0.69168	0.000729394	0.0657085	0.783137	0.132794	0.576767	-0.0196472	0.934476	0.144913	0.542144	0.00642721	0.978545	0.496582	0.0259331	0.457525	0.0425232	0.719619	0.00034783	0.490116	0.0282513	0.337648	0.145408	0.543301	0.0132967	0.42665	0.0606553	0.522792	0.0180271	0.567469	0.00906382	-0.270989	0.247823	0.223445	0.343648	0.569634	0.00874576	0.0183625	0.938752	0.172924	0.465963	-0.0479282	0.840969	0.0344809	0.88525	0.410098	0.0725146	0.134671	0.571341	0.519274	0.018959	0.35208	0.12791	0.141813	0.550909	0.0293614	0.902203	-0.0479923	0.840759	0.47516	0.0342394	0.440219	0.0520794	0.569465	0.00877029	0.717667	0.000367308	0.609542	0.00432817	0.644884	0.00214105	0.441919	0.0510742	0.789037	3.55007e-05	0.527213	0.0169081	0.545271	0.0129009	0.501277	0.0243456	0.662545	0.00145679	0.821588	8.92388e-06	0.713154	0.000415934	0.577543	0.00766031	0.669816	0.00123431	0.69861	0.000611617	0.766397	8.12308e-05	0.571591	0.00846616	0.637165	0.00251496	0.637273	0.0025094	0.428435	0.05947	0.0210057	0.929955	0.115771	0.626934	0.0463018	0.846303	0.438855	0.0528968	0.0537348	0.821981	0.239382	0.309393	0.109236	0.646639	0.253167	0.281496	0.149379	0.52963	0.133274	0.575375	-0.160339	0.499499	0.209536	0.375275	-0.0511206	0.830518	-0.165179	0.486466	-0.0147076	0.950927	0.074208	0.755855	-0.26554	0.257832	-0.334676	0.149211	-0.258015	0.272069	-0.464779	0.0389469	-0.453755	0.0444796	0.871948	5.47362e-07	-0.498157	0.0253916	-0.433995	0.0558898
Sobic.008G122600	mediumorchid2	-0.553119	0.0114178	-0.224349	0.341648	-0.103874	0.662976	-0.17049	0.472359	-0.558387	0.0105021	-0.364274	0.114335	-0.142719	0.548342	-0.41162	0.0713566	-0.179201	0.449674	0.218074	0.355671	0.146423	0.537899	-0.0458842	0.847673	-0.0889985	0.709054	0.148964	0.530786	0.277162	0.236789	0.17048	0.472384	-0.0659684	0.782299	0.306717	0.188398	0.494866	0.026533	-0.0956654	0.68827	-0.0313648	0.895564	-0.109813	0.644888	-0.320829	0.167836	-0.00172409	0.994244	-0.40794	0.0741801	-0.355539	0.123949	-0.39703	0.0830394	-0.493613	0.0269782	-0.176899	0.455613	0.136357	0.566489	-0.0214296	0.928545	0.248853	0.290053	-0.0903023	0.704973	0.137488	0.563244	-0.185282	0.43418	0.256955	0.274114	0.456538	0.0430291	0.477189	0.0333736	0.575991	0.0078641	0.582476	0.00704096	0.266017	0.256946	0.158687	0.503989	0.433921	0.0559361	0.332193	0.15244	0.0535698	0.822519	0.230749	0.327684	-0.266421	0.256197	0.128897	0.588096	-0.0430969	0.856832	-0.240894	0.306256	-0.304955	0.191081	-0.237651	0.313012	-0.49087	0.0279729	-0.31562	0.175238	-0.103189	0.665072	0.145979	0.539144	-0.147372	0.535236	-0.390464	0.0887356	-0.0654648	0.783923	0.290568	0.213936	-0.00637346	0.978725	-0.00571684	0.980916	-0.172484	0.467115	-0.299055	0.200244	-0.173492	0.464477	0.0977923	0.681684	-0.146964	0.536382	0.524967	0.0174695	0.432471	0.056854	0.287443	0.219127	0.33551	0.148137	-0.18026	0.446954	-0.135748	0.568239	0.227834	0.334001	0.278247	0.234884	-0.352385	0.127557	-0.498213	0.0253725	-0.535104	0.0150496	-0.287197	0.21954	-0.568589	0.00889811	-0.421444	0.0642143	-0.544851	0.0129845	-0.0343246	0.885767	0.0730505	0.759555	-0.0356157	0.881499	-0.0231388	0.922862	-0.300622	0.197783	-0.344832	0.136501	-0.00856694	0.971405	0.0714259	0.764756	-0.14604	0.538972	-0.241552	0.304896	0.00294994	0.990152	0.289053	0.216443	0.23054	0.328135	-0.458766	0.0418939	0.100794	0.672428	0.291822	0.211875	0.167274	0.480876	-0.0736331	0.757692	-0.115097	0.628956	0.259249	0.269702	0.303518	0.193286	0.271703	0.246532	0.552258	0.0115735	0.255629	0.276685	0.453181	0.0447832	0.387688	0.0912286	0.508619	0.0220185	0.437417	0.0537693	0.267403	0.254382	0.566996	0.0091344	0.471692	0.0357595	0.199061	0.400137	0.386506	0.0923056	0.242859	0.302206	0.44257	0.0506927	0.642867	0.00223395	0.301609	0.196243	0.152346	0.52139	-0.0280781	0.906459	-0.0383897	0.872339	0.00171707	0.994268	-0.00852247	0.971553	0.0424227	0.85905	0.187545	0.428486	0.050531	0.832446	0.0431076	0.856797	0.225998	0.338017	0.435703	0.0548236	0.253049	0.281728	0.387233	0.0916416	0.0493983	0.836153	0.432803	0.0566428	-0.185313	0.434099	0.0253187	0.915618	-0.11127	0.640481	0.139861	0.556461	0.00556786	0.981413	-0.107198	0.65283	0.351678	0.128376	0.101338	0.670755	-0.0758383	0.750653	0.317243	0.172909	0.682599	0.000912284	0.586954	0.00651495	0.353892	0.125824	0.513135	0.0206774	0.478042	0.0330145	0.192814	0.415387	0.441598	0.0512624	0.110143	0.643888	0.248508	0.290745	0.318885	0.170573	0.468295	0.0372993	0.817152	1.09405e-05	0.888887	1.62768e-07	0.589601	0.00621942	0.532809	0.0155724	0.616649	0.00378174	0.562861	0.00977193	0.492729	0.0272956	0.658083	0.0016093	0.414709	0.0690495	0.686896	0.000821428	0.744386	0.000167265	0.617099	0.00374917	0.733805	0.00023089	0.659172	0.00157088	0.557315	0.0106833	0.443606	0.0500907	0.696498	0.000645673	0.69057	0.000749933	0.608582	0.00440667	0.504532	0.023291	0.467068	0.0378681	0.568772	0.00887124	0.238392	0.31146	0.154907	0.514329	-0.409759	0.0727745
Sobic.008G122800	grey60	0.52272	0.0180459	0.236752	0.314899	0.262054	0.264368	0.221131	0.348797	0.501161	0.0243838	0.231724	0.325588	0.230548	0.328118	0.394948	0.0848153	-0.305431	0.190354	-0.594361	0.00571574	-0.561333	0.0100165	-0.134238	0.572591	-0.430116	0.0583692	-0.249723	0.288315	-0.28155	0.229142	-0.209611	0.3751	0.130078	0.584653	-0.719058	0.000353331	-0.599795	0.00518218	-0.00877784	0.970701	-0.213453	0.366207	0.0492945	0.836493	0.567282	0.00909167	0.482394	0.0312305	0.425797	0.0612276	0.0953247	0.689327	0.884624	2.24759e-07	0.69532	0.000665352	0.600003	0.00516267	0.24087	0.306305	-0.000591114	0.998027	-0.0449174	0.850848	0.190882	0.420163	0.380659	0.0977694	0.384777	0.0938976	0.1449	0.542181	0.121999	0.60838	-0.308215	0.186139	-0.208033	0.378787	-0.164957	0.487059	0.348775	0.131779	0.323127	0.164639	0.146641	0.537286	-0.599837	0.00517829	-0.0731135	0.759353	-0.388726	0.0902901	0.0176787	0.941029	-0.301128	0.196993	-0.319295	0.169994	0.00268012	0.991053	0.38091	0.09753	0.610661	0.00423799	0.646312	0.00207723	0.44062	0.0518409	0.343991	0.137523	0.0903729	0.704752	0.452271	0.0452686	0.700209	0.000586872	0.59348	0.00580632	0.189315	0.42406	0.567666	0.00903447	0.126274	0.595777	0.431482	0.0574869	0.280458	0.23103	0.526901	0.0169852	0.364486	0.114109	0.609528	0.00432931	-0.0707756	0.766841	0.287686	0.21872	0.175072	0.460354	0.371626	0.106669	0.619503	0.00357904	0.783716	4.34994e-05	0.617602	0.00371299	0.610429	0.0042566	0.917763	1.20876e-08	0.834115	4.86498e-06	0.775742	5.83823e-05	0.732338	0.000241168	0.821636	8.904e-06	0.715972	0.000384971	0.650971	0.00187998	0.736177	0.000215076	0.485564	0.029979	0.743504	0.000171919	0.221022	0.349042	0.381828	0.0966582	0.467397	0.0377149	0.554171	0.01123	0.36249	0.116254	0.0478147	0.84134	-0.0880524	0.71202	-0.35181	0.128223	-0.398013	0.0822109	0.0262321	0.912585	0.241188	0.305647	-0.0165498	0.944789	-0.571868	0.0084272	-0.224851	0.340541	-0.177937	0.452928	0.0610426	0.79822	-0.65352	0.00177892	-0.711589	0.000434032	-0.61553	0.00386372	-0.5955	0.00560029	-0.533101	0.0155051	0.0837577	0.725532	-0.0143355	0.952168	-0.102885	0.666006	0.23552	0.317499	0.406858	0.0750254	-0.427599	0.0600226	-0.18101	0.445034	-0.182252	0.441865	0.0621335	0.794687	0.0823823	0.729876	0.0381321	0.873189	-0.136983	0.56469	-0.0957872	0.687893	0.0254428	0.915206	0.369982	0.10835	-0.107105	0.653112	-0.595784	0.00557181	-0.469801	0.0366103	-0.298555	0.201034	-0.333023	0.151355	-0.229715	0.329916	-0.36569	0.112829	-0.5467	0.0126199	-0.481442	0.0316141	-0.18261	0.440953	-0.31624	0.174345	0.0984788	0.679563	0.09812	0.680672	-0.399035	0.0813553	-0.19007	0.42218	-0.152362	0.521346	-0.516594	0.0196945	0.192708	0.415648	-0.0115763	0.961367	0.0499782	0.834255	-0.269094	0.251276	0.100142	0.674435	-0.0846214	0.722808	-0.439001	0.0528087	-0.711833	0.000431162	-0.533225	0.0154765	-0.494733	0.02658	-0.500075	0.0247447	-0.454387	0.044147	-0.646847	0.00205373	-0.677352	0.0010346	-0.723004	0.000316127	-0.885027	2.18124e-07	-0.865647	8.23432e-07	-0.561658	0.00996406	-0.407907	0.0742055	-0.593155	0.00584002	-0.73288	0.000237326	-0.743415	0.000172396	-0.564113	0.00957529	-0.193134	0.414598	-0.620518	0.00350919	-0.835933	4.43669e-06	-0.289336	0.215972	-0.234059	0.320597	-0.272748	0.244646	-0.546197	0.0127183	-0.101874	0.669106	0.362105	0.116671	0.325741	0.161055	-0.0194046	0.935283	-0.0209858	0.930022	0.252412	0.282983	0.431463	0.0574991	0.289223	0.21616	0.162616	0.493346	-0.560276	0.0101886	-0.300425	0.198091	0.899385	6.93097e-08
Sobic.008G123000	cyan	-0.217507	0.356954	-0.197203	0.404641	-0.343067	0.138652	0.323278	0.164432	0.227595	0.334523	0.256143	0.275686	0.326686	0.159773	-0.100005	0.674857	-0.42	0.0652289	-0.271581	0.246752	-0.0328125	0.89077	0.0827116	0.728836	0.0143797	0.95202	-0.481815	0.0314633	-0.464033	0.0393036	0.0231094	0.92296	-0.165046	0.486821	-0.732481	0.000240148	-0.593968	0.00575602	-0.626595	0.00311403	-0.755126	0.000118673	-0.676933	0.00104496	0.0144861	0.951666	0.14693	0.536477	0.355701	0.123765	0.0596881	0.802612	-0.106202	0.655862	-0.221303	0.348413	-0.294855	0.206945	-0.108388	0.64921	-0.561538	0.00998349	-0.713961	0.000406861	-0.740025	0.00019138	-0.261452	0.265507	-0.486781	0.0295092	-0.244083	0.299699	-0.227635	0.334436	-0.585813	0.00664579	-0.516008	0.0198584	-0.538071	0.0143949	-0.490707	0.028033	-0.472644	0.0353373	-0.520518	0.0186252	-0.691464	0.000733336	-0.828617	6.38682e-06	-0.715801	0.000386792	-0.771694	6.74874e-05	-0.903127	4.99771e-08	-0.870293	6.10587e-07	-0.868567	6.83202e-07	-0.716236	0.000382168	-0.497365	0.0256626	-0.408626	0.0736477	-0.515788	0.0199201	-0.529303	0.016399	-0.640539	0.0023453	-0.560689	0.010121	-0.317137	0.17306	-0.270888	0.248006	0.737367	0.000207492	0.528598	0.0165694	0.9298	3.04226e-09	0.813269	1.30199e-05	0.785676	4.03892e-05	0.821086	9.13445e-06	0.789222	3.52469e-05	0.769725	7.23421e-05	-0.0913312	0.701758	0.414768	0.0690064	0.401341	0.0794496	0.470611	0.0362441	0.509296	0.0218133	0.28631	0.22103	0.393351	0.0861967	0.350258	0.130033	0.255357	0.277213	0.516219	0.0197993	0.42787	0.0598428	0.480216	0.0321137	0.0873822	0.714123	0.354745	0.12485	0.52126	0.0184283	0.136353	0.5665	0.562474	0.00983353	0.668774	0.00126432	0.460955	0.0408016	0.582035	0.00709464	0.620195	0.0035313	0.662885	0.00144568	0.829757	6.04112e-06	0.0635284	0.790176	0.180351	0.446722	0.00834123	0.972158	-0.356881	0.122436	-0.136857	0.565054	0.374641	0.103636	0.250849	0.286074	0.134953	0.570529	0.468989	0.0369807	0.64476	0.00214664	0.767978	7.68978e-05	0.278533	0.234383	0.00531678	0.982251	0.11919	0.616722	0.348172	0.132492	0.435336	0.0550515	0.358572	0.120547	0.474834	0.0343799	0.100509	0.673305	0.656289	0.0016743	0.533806	0.0153435	0.28411	0.224755	0.41501	0.0688283	0.678005	0.00101868	0.529498	0.0163521	0.526079	0.0171899	0.699355	0.000599985	0.547954	0.0123774	0.747648	0.000150973	0.852849	1.77834e-06	0.37012	0.108209	0.258264	0.27159	0.0999903	0.674901	-0.532006	0.0157586	-0.176564	0.456479	-0.374115	0.104161	-0.124317	0.601532	0.166049	0.48414	-0.233485	0.32182	0.0627989	0.792534	0.231003	0.327138	-0.0643887	0.787396	0.13508	0.570163	-0.00204547	0.993171	-0.0245478	0.918179	0.244399	0.299055	0.389667	0.0894457	0.265913	0.257138	0.74245	0.000177631	0.570104	0.00867789	0.459793	0.0413788	0.700474	0.000582848	0.668804	0.00126345	0.633506	0.00271038	0.0994659	0.676517	0.0499097	0.834479	0.347305	0.133525	0.43026	0.0582758	0.481904	0.0314275	0.645539	0.00211155	0.39946	0.0810017	0.384381	0.0942645	0.0836371	0.725913	-0.159854	0.500816	0.0590537	0.804671	0.147997	0.533489	-0.243814	0.300248	-0.0486449	0.83862	-0.405646	0.0759812	-0.127187	0.593099	-0.24772	0.292327	0.31081	0.182268	-0.252914	0.281993	-0.374379	0.103897	-0.0913814	0.701602	0.00681671	0.977245	-0.355444	0.124056	-0.299068	0.200225	0.0245144	0.918291	0.367226	0.111212	0.459633	0.0414587	0.232437	0.324058	-0.185901	0.432619	0.0339901	0.886874	0.0659478	0.782366	-0.0524587	0.826146	-0.364595	0.113993	0.319242	0.170068	-0.779776	5.03818e-05	0.438492	0.0531163
Sobic.008G123100	grey60	0.0734219	0.758367	-0.0584554	0.806614	0.118549	0.618632	-0.0207122	0.930932	0.122633	0.606506	0.0359977	0.880237	0.279803	0.232168	0.292846	0.210201	-0.302212	0.195306	-0.566313	0.00923738	-0.359375	0.119659	-0.120645	0.612397	-0.445014	0.0492818	-0.440488	0.0519195	-0.257351	0.273349	-0.305526	0.190209	-0.213056	0.367119	-0.603263	0.00486367	-0.449081	0.0470003	-0.210201	0.373727	-0.287961	0.218261	0.0401254	0.866616	0.044111	0.853498	0.0525642	0.825801	-0.0633847	0.79064	-0.36674	0.111721	0.474306	0.0346087	0.19405	0.412344	0.114344	0.631216	-0.150231	0.527257	-0.378575	0.0997729	-0.204439	0.387263	-0.146041	0.538971	0.0106452	0.964472	-0.0415251	0.862005	0.306344	0.188964	0.29481	0.207018	-0.093721	0.69431	-0.156729	0.509331	0.0129966	0.956631	0.171159	0.470596	0.19075	0.420491	0.313974	0.177623	-0.537247	0.0145744	-0.134713	0.571221	-0.21827	0.355228	-0.0231146	0.922943	-0.197309	0.404382	-0.453788	0.0444621	-0.174121	0.462833	0.165078	0.486736	0.315663	0.175177	0.367373	0.111058	0.336607	0.146732	0.422989	0.0631421	0.206413	0.382593	0.2375	0.313328	0.495716	0.0262343	0.559815	0.0102644	0.462613	0.0399895	0.680734	0.000954279	0.242953	0.302013	0.510795	0.0213639	0.163076	0.492108	0.264407	0.259944	0.433928	0.0559316	0.400609	0.0800513	-0.0156778	0.947694	0.222434	0.345894	0.0807967	0.734894	0.458398	0.0420799	0.399578	0.0809035	0.493567	0.0269946	0.582666	0.00701799	0.484753	0.0302953	0.77834	5.31143e-05	0.623036	0.00334071	0.317109	0.1731	0.469035	0.0369595	0.516048	0.0198471	0.532101	0.0157367	0.448676	0.0472239	0.71623	0.000382239	0.543157	0.0133261	0.728595	0.000269158	0.355373	0.124136	0.475032	0.0342944	0.536996	0.0146295	0.751843	0.000132036	0.531469	0.0158842	0.33205	0.152627	0.041626	0.861673	-0.180587	0.446116	-0.0240883	0.919706	0.319276	0.170021	0.322582	0.165394	0.385448	0.0932769	-0.224778	0.340702	0.0882229	0.711485	-0.14057	0.554441	0.236841	0.314712	-0.273164	0.243899	-0.194775	0.410567	-0.240041	0.308023	-0.134644	0.57142	-0.112162	0.637785	0.555259	0.0110383	0.255625	0.276691	0.158781	0.503731	0.481477	0.0316002	0.486967	0.0294378	-0.0680004	0.775755	-0.0618038	0.795755	0.0545323	0.81938	0.284729	0.223703	0.35848	0.12065	0.232115	0.324748	0.217087	0.357906	0.157615	0.506909	0.0163827	0.945346	0.201926	0.393249	-0.213454	0.366205	-0.653585	0.00177637	-0.725594	0.000293566	-0.618989	0.00361488	-0.606592	0.00457338	-0.597997	0.00535399	-0.609045	0.0043687	-0.652425	0.00182177	-0.518573	0.0191494	-0.418638	0.0661966	-0.49024	0.0282053	-0.310306	0.183015	-0.097768	0.681759	-0.604297	0.00477195	-0.449682	0.0466701	-0.309844	0.183703	-0.546556	0.012648	0.170275	0.472925	-0.0503523	0.833031	-0.0226957	0.924335	-0.232967	0.322925	-0.105064	0.659336	-0.0774051	0.745663	-0.21	0.374194	-0.474801	0.0343941	-0.317648	0.17233	-0.337653	0.145402	-0.276313	0.238287	-0.341853	0.140146	-0.352388	0.127553	-0.487439	0.0292577	-0.680477	0.000960201	-0.747929	0.000149633	-0.668314	0.00127775	-0.0615691	0.796515	0.0678513	0.776235	-0.210101	0.373958	-0.380728	0.0977037	-0.499344	0.0249896	-0.233528	0.321728	-0.212466	0.36848	-0.47154	0.0358276	-0.72627	0.000287909	-0.130452	0.583565	-0.127306	0.592751	-0.295868	0.205315	-0.405994	0.0757064	0.446301	0.0485506	0.572719	0.0083083	0.652899	0.00180311	0.115637	0.627335	0.0578539	0.808568	0.393121	0.0863974	0.423269	0.0629489	0.251158	0.285461	0.195351	0.409156	-0.299176	0.200055	-0.380856	0.097582	0.700688	0.000579627
Sobic.008G123200	violet	-0.495867	0.0261816	-0.144573	0.543103	-0.256353	0.275279	0.30909	0.184828	-0.0527795	0.825098	0.255094	0.277726	0.39172	0.0876248	-0.190112	0.422077	0.019127	0.936207	0.373627	0.10465	0.591078	0.00605936	0.436292	0.0544597	0.501211	0.0243674	-0.176582	0.456433	0.0243678	0.918777	0.366223	0.112266	-0.121598	0.60957	-0.0331343	0.889705	0.0304405	0.898626	-0.51964	0.0188605	-0.351247	0.128877	-0.46746	0.0376857	-0.344275	0.137177	-0.16534	0.486035	0.0137154	0.954235	-0.0203557	0.932118	-0.776416	5.69728e-05	-0.73404	0.000229285	-0.730086	0.000257695	-0.419571	0.0655325	-0.531798	0.0158073	-0.611139	0.00419999	-0.853123	1.75057e-06	-0.424284	0.0622538	-0.678906	0.000997024	-0.311241	0.181631	-0.0206299	0.931206	-0.114049	0.632102	-0.244403	0.299045	-0.365109	0.113446	-0.650691	0.00189141	-0.576548	0.00779054	-0.455675	0.0434746	-0.307828	0.186721	-0.785846	4.01285e-05	-0.490968	0.0279368	-0.805424	1.82875e-05	-0.522453	0.0181154	-0.541898	0.0135845	-0.799239	2.36558e-05	-0.916426	1.39056e-08	-0.79353	2.97707e-05	-0.7631	9.09472e-05	-0.68777	0.000803915	-0.684292	0.000875515	-0.685847	0.000842866	-0.938652	9.34485e-10	-0.875768	4.22875e-07	-0.720274	0.000341486	0.660039	0.00154085	0.213119	0.366976	0.767439	7.83526e-05	0.510694	0.0213938	0.56501	0.00943628	0.293089	0.209806	0.618881	0.00362243	0.341454	0.14064	0.146731	0.537034	0.290894	0.213398	0.344748	0.136602	0.323017	0.164792	0.110133	0.643918	-0.198998	0.400289	0.137355	0.563626	0.0362155	0.879517	-0.433503	0.0561999	-0.248751	0.290258	-0.167285	0.480846	0.0587353	0.805705	-0.432951	0.0565493	-0.124823	0.600041	0.0713247	0.765081	-0.276137	0.238599	0.35478	0.12481	0.162697	0.493129	0.0703055	0.768349	0.131869	0.579447	0.257442	0.273174	0.238071	0.31213	0.511395	0.0211861	0.011378	0.962028	0.340451	0.141886	-0.0251316	0.91624	-0.148662	0.53163	-0.269584	0.25038	-0.0153532	0.948776	0.143903	0.544994	0.460445	0.0410544	0.505616	0.0229479	0.626674	0.00310915	0.575448	0.00793654	0.609889	0.0043	0.483807	0.0306676	0.67903	0.000994076	0.927107	4.22633e-09	0.802171	2.09612e-05	0.374387	0.103889	0.372637	0.105646	0.138707	0.559754	0.442163	0.0509309	0.205881	0.383848	0.686789	0.000823584	0.598856	0.00527135	0.894519	1.04107e-07	0.724974	0.000298844	0.601286	0.00504327	0.788177	3.66996e-05	0.734549	0.000225825	0.761152	9.7144e-05	0.734971	0.000222994	-0.219765	0.35186	0.121444	0.610025	0.357088	0.122203	-0.175405	0.459487	0.0738867	0.756882	-0.152101	0.52207	-0.057772	0.808834	0.35459	0.125026	0.106638	0.654534	0.509171	0.0218511	0.309318	0.184486	0.0951741	0.689795	0.0118696	0.960389	0.0469403	0.844208	0.309356	0.18443	0.428244	0.0595958	0.580954	0.00722752	0.701151	0.000572696	0.692385	0.000716594	0.700813	0.000577746	0.56419	0.00956321	0.876833	3.92925e-07	0.589624	0.00621689	0.722798	0.000317988	0.659958	0.00154367	0.711707	0.000432643	0.895462	9.63627e-08	0.849812	2.11244e-06	0.724269	0.000304936	0.772382	6.58579e-05	0.803928	1.94778e-05	0.78683	3.86494e-05	0.549297	0.0121219	0.548807	0.0122146	0.617287	0.00373564	0.672199	0.00116792	0.231646	0.325755	0.262694	0.263159	0.0828343	0.728448	0.453972	0.0443653	0.147024	0.536212	0.305648	0.190022	0.185381	0.43393	0.200324	0.397092	0.299853	0.198988	0.322384	0.165669	-0.101756	0.66947	0.253058	0.281711	0.209221	0.376009	0.136766	0.565315	0.335439	0.148228	0.304349	0.192009	-0.0494075	0.836123	-0.0921957	0.699061	-0.0866568	0.716402	-0.308725	0.185374	-0.338067	0.144879	0.890393	1.44777e-07	-0.61592	0.00383503	-0.33595	0.147572
Sobic.008G123300	cyan	-0.37435	0.103926	-0.0478763	0.841139	-0.186956	0.429963	0.461184	0.0406888	0.0821985	0.730458	0.299415	0.199677	0.417946	0.0666925	-0.187842	0.427743	-0.202677	0.391456	0.228875	0.331738	0.374452	0.103825	0.379999	0.0984009	0.332372	0.152205	-0.163874	0.489963	-0.0293064	0.902385	0.417938	0.0666986	0.0298563	0.900562	-0.277474	0.23624	-0.11344	0.633935	-0.546266	0.0127049	-0.486146	0.0297538	-0.57162	0.00846205	-0.066339	0.781104	0.174674	0.46139	0.242747	0.302435	0.0911864	0.70221	-0.489172	0.0286031	-0.501095	0.0244056	-0.452186	0.0453136	-0.151278	0.524351	-0.439172	0.0527058	-0.541533	0.0136602	-0.769894	7.19128e-05	-0.152447	0.521112	-0.504153	0.0234119	-0.285377	0.222604	0.067238	0.778209	-0.209165	0.37614	-0.193327	0.414121	-0.346609	0.134358	-0.439371	0.0525866	-0.430792	0.0579312	-0.39006	0.0890951	-0.474787	0.0344005	-0.852585	1.80545e-06	-0.672973	0.00114704	-0.956561	4.46607e-11	-0.712552	0.000422817	-0.690639	0.000748624	-0.898081	7.74457e-08	-0.893151	1.16307e-07	-0.625837	0.00316119	-0.67102	0.00120039	-0.676229	0.00106252	-0.709921	0.000454044	-0.727966	0.000274133	-0.823315	8.23088e-06	-0.745263	0.000162744	-0.583847	0.00687633	0.796782	2.61388e-05	0.398097	0.08214	0.859787	1.18244e-06	0.643581	0.00220065	0.680893	0.00095064	0.601622	0.00501237	0.826677	7.01467e-06	0.644788	0.00214537	0.278501	0.234439	0.604061	0.00479279	0.584628	0.00678399	0.580481	0.00728638	0.382155	0.0963491	0.148558	0.531922	0.467238	0.0377886	0.402521	0.0784876	-0.190521	0.42106	-0.0201877	0.932677	0.115569	0.627539	0.329623	0.155832	-0.249614	0.288534	0.0560796	0.81434	0.217678	0.356568	-0.0504805	0.832612	0.554363	0.0111959	0.453295	0.0447228	0.123911	0.602731	0.178517	0.451434	0.309882	0.183647	0.398531	0.0817763	0.671969	0.00117419	-0.136142	0.567107	0.165622	0.485281	-0.20038	0.396959	-0.367137	0.111305	-0.308393	0.185872	-0.0685752	0.773906	0.0390572	0.870138	0.250995	0.285785	0.417895	0.0667297	0.596743	0.00547658	0.568056	0.00897656	0.385428	0.0932955	0.170961	0.471116	0.423352	0.0628923	0.765346	8.42255e-05	0.594052	0.00574736	0.414697	0.069059	0.449126	0.0469754	0.185413	0.433849	0.641838	0.00228263	0.435597	0.0548893	0.625296	0.00319521	0.699241	0.000601749	0.879894	3.16955e-07	0.831512	5.54071e-06	0.651381	0.00186342	0.952527	9.7863e-11	0.837826	4.0261e-06	0.817569	1.07357e-05	0.89012	1.47897e-07	-0.00600322	0.97996	0.137164	0.564171	0.192677	0.415724	-0.267972	0.253335	0.117659	0.621287	-0.10632	0.655503	0.0379715	0.873719	0.384918	0.0937669	0.0480872	0.840447	0.529246	0.0164127	0.452377	0.0452117	0.195061	0.409864	0.249909	0.287944	0.300097	0.198606	0.205301	0.385219	0.517431	0.0194624	0.609432	0.0043371	0.633829	0.00269262	0.836124	4.39369e-06	0.728297	0.000271509	0.773767	6.26813e-05	0.888504	1.67648e-07	0.752886	0.000127658	0.87803	3.61497e-07	0.672699	0.0011544	0.594059	0.0057466	0.792335	3.12098e-05	0.852409	1.82364e-06	0.695043	0.000670052	0.734914	0.000223375	0.671435	0.00118887	0.587378	0.00646685	0.410501	0.0722064	0.30821	0.186147	0.432952	0.0565487	0.595845	0.00556569	0.195406	0.409021	0.131195	0.581404	-0.142817	0.548065	0.307626	0.187026	0.00424317	0.985835	0.448546	0.0472958	0.136442	0.566244	0.00499073	0.98334	0.365549	0.112978	0.465662	0.0385276	-0.00259987	0.991321	0.238515	0.311202	0.20184	0.393455	0.402681	0.0783577	0.518055	0.0192908	0.504634	0.0232588	0.120787	0.611975	0.142508	0.548938	0.225555	0.33899	-0.0505048	0.832532	-0.146474	0.537755	0.713164	0.000415819	-0.696503	0.000645591	-0.0659019	0.782514
Sobic.008G123400	cyan	-0.117081	0.623013	-0.0720319	0.762815	-0.275361	0.239975	0.432545	0.0568073	0.362415	0.116335	0.408772	0.0735345	0.437551	0.0536877	-0.0245654	0.918121	-0.287692	0.21871	-0.122347	0.607349	0.101348	0.670723	0.240925	0.306191	0.214796	0.363127	-0.465544	0.0385834	-0.400353	0.0802619	0.126125	0.596213	-0.111413	0.640047	-0.64947	0.00194173	-0.581104	0.00720894	-0.670041	0.00122791	-0.660312	0.0015315	-0.647521	0.00202444	0.063455	0.790413	0.17204	0.468279	0.473006	0.0351775	0.186658	0.430712	-0.179646	0.448529	-0.22828	0.333031	-0.322206	0.165915	-0.203984	0.388342	-0.545798	0.0127967	-0.778803	5.22181e-05	-0.78092	4.82928e-05	-0.267013	0.255102	-0.504101	0.0234287	-0.426756	0.060584	-0.260288	0.267718	-0.618465	0.00365169	-0.60915	0.0043601	-0.686153	0.00083657	-0.583069	0.00696939	-0.579542	0.00740416	-0.647217	0.0020376	-0.759863	0.000101444	-0.941154	6.48445e-10	-0.849871	2.10549e-06	-0.838555	3.87699e-06	-0.918078	1.16901e-08	-0.832875	5.17746e-06	-0.853638	1.69946e-06	-0.755153	0.000118568	-0.510109	0.0215687	-0.384697	0.0939717	-0.545824	0.0127916	-0.638441	0.00244962	-0.797762	2.51228e-05	-0.70344	0.000539444	-0.436641	0.0542446	-0.444264	0.0497117	0.795728	2.72708e-05	0.609008	0.00437172	0.960783	1.80714e-11	0.889122	1.59838e-07	0.902292	5.38225e-08	0.815606	1.1731e-05	0.884215	2.3168e-07	0.815575	1.17472e-05	0.0228692	0.923758	0.438655	0.0530179	0.50161	0.0242361	0.541963	0.013571	0.622365	0.00338492	0.335496	0.148155	0.459316	0.0416176	0.317198	0.172973	0.170203	0.473114	0.447907	0.0476504	0.481438	0.0316157	0.541245	0.0137202	0.136741	0.565386	0.377929	0.1004	0.609559	0.00432672	0.0464573	0.845792	0.555648	0.0109705	0.619208	0.00359954	0.253193	0.281445	0.448549	0.0472939	0.606587	0.00457376	0.6099	0.00429911	0.761399	9.63406e-05	-0.0405258	0.865296	0.225799	0.338454	-0.193331	0.414111	-0.502339	0.0239976	-0.360834	0.118055	0.328383	0.157487	0.148867	0.531057	0.024235	0.919219	0.338776	0.143984	0.601179	0.00505313	0.707833	0.000480206	0.26999	0.24964	-0.0363496	0.879074	0.155877	0.511664	0.432106	0.0570874	0.446252	0.0485786	0.243116	0.301677	0.295983	0.205131	-0.0939764	0.693516	0.529913	0.0162526	0.381454	0.0970132	0.239746	0.308637	0.371486	0.106812	0.743964	0.000169478	0.611713	0.00415473	0.503297	0.0236868	0.755106	0.000118749	0.516884	0.0196139	0.684257	0.000876281	0.828355	6.46874e-06	0.121015	0.611296	0.0978528	0.681497	0.067879	0.776146	-0.454685	0.0439904	-0.0993695	0.676814	-0.376072	0.102219	-0.0991343	0.67754	0.270001	0.249619	-0.170587	0.472102	0.163344	0.491386	0.218696	0.354267	-0.0901767	0.705366	0.173385	0.464754	-0.00427144	0.985741	0.155333	0.513157	0.371926	0.106365	0.521718	0.0183078	0.399675	0.0808232	0.841998	3.23591e-06	0.726853	0.000283112	0.55504	0.0110766	0.815677	1.16938e-05	0.794034	2.91804e-05	0.725155	0.000297291	0.199788	0.398384	0.124782	0.600162	0.487556	0.0292131	0.507797	0.0222698	0.481431	0.0316187	0.605989	0.00462486	0.367492	0.110933	0.478717	0.0327329	0.188204	0.426835	-0.0425985	0.858472	0.0822034	0.730442	0.128198	0.59014	-0.280922	0.230226	-0.17689	0.455634	-0.506862	0.0225586	-0.167093	0.481356	-0.394561	0.0851483	0.198198	0.402225	-0.293233	0.209572	-0.347737	0.13301	-0.124721	0.600343	0.0124946	0.958304	-0.414632	0.0691069	-0.278986	0.233591	-0.0204676	0.931746	0.2604	0.267504	0.454088	0.0443041	0.148001	0.533477	-0.274673	0.2412	-0.126671	0.594612	0.0524586	0.826146	-0.19269	0.41569	-0.406092	0.0756286	0.507113	0.0224809	-0.875338	4.35513e-07	0.333212	0.151109
Sobic.008G123500	mediumpurple	-0.235901	0.316694	-0.182871	0.440287	-0.240573	0.306921	0.268859	0.251706	0.134749	0.571118	0.27613	0.238611	0.377781	0.100544	-0.0316262	0.894698	-0.0969171	0.684392	-0.0707931	0.766785	0.267506	0.254193	0.222482	0.345787	0.203291	0.389991	-0.290351	0.214293	-0.256206	0.275565	0.0999632	0.674985	-0.144339	0.543761	-0.436983	0.0540351	-0.344949	0.136358	-0.328918	0.156771	-0.505381	0.0230221	-0.420251	0.0650516	-0.161578	0.496148	-0.152312	0.521484	0.134783	0.571019	-0.0160706	0.946386	-0.333067	0.151298	-0.393842	0.0857706	-0.51232	0.0209144	-0.31481	0.176409	-0.562081	0.00989614	-0.701881	0.000561908	-0.737158	0.00020881	-0.43171	0.0573406	-0.478401	0.0328645	-0.0414778	0.862161	-0.18422	0.436865	-0.347823	0.132908	-0.432909	0.0565761	-0.525487	0.0173383	-0.64053	0.00234575	-0.428953	0.0591292	-0.516885	0.0196137	-0.510117	0.0215663	-0.677325	0.00103529	-0.507051	0.0225	-0.555933	0.0109209	-0.628178	0.00301744	-0.650337	0.00190589	-0.718632	0.000357567	-0.641181	0.00231414	-0.51737	0.0194792	-0.406614	0.0752173	-0.387991	0.0909542	-0.398371	0.0819104	-0.511796	0.021068	-0.594233	0.00572877	-0.383553	0.0950365	-0.332078	0.152589	0.397368	0.0827539	0.103744	0.663373	0.810064	1.49862e-05	0.586183	0.00660309	0.636497	0.00254974	0.462733	0.0399309	0.491868	0.0276075	0.484526	0.0303846	-0.438435	0.0531507	0.0405713	0.865146	-0.0241393	0.919537	-0.0221386	0.926187	0.0900984	0.705611	-0.156517	0.509912	-0.0568346	0.811883	0.0577186	0.809008	0.0329029	0.890471	0.238297	0.311659	0.163035	0.492217	0.245808	0.296189	-0.0553052	0.816862	0.227267	0.33524	0.355184	0.124351	0.034573	0.884946	0.461937	0.0403193	0.413511	0.0699379	0.590429	0.00612931	0.691834	0.000726578	0.591145	0.00605215	0.402305	0.0786628	0.715381	0.000391297	0.326605	0.159883	0.487417	0.0292659	0.328632	0.157154	-0.128162	0.590244	-0.0443023	0.852869	0.308782	0.185288	0.271845	0.246274	0.521063	0.0184806	0.733796	0.000230951	0.940233	7.43123e-10	0.901937	5.55331e-08	0.373553	0.104724	0.254366	0.279146	0.481968	0.0314016	0.454487	0.0440942	0.668333	0.0012772	0.313561	0.178224	0.55817	0.0105386	0.240905	0.306234	0.465095	0.0387966	0.497813	0.0255091	0.483234	0.0308948	0.521281	0.0184228	0.741078	0.000185302	0.432526	0.0568192	0.548206	0.0123291	0.493559	0.0269973	0.449847	0.04658	0.794505	2.86388e-05	0.803437	1.98833e-05	0.340449	0.141888	0.622513	0.0033751	0.558183	0.0105364	-0.404131	0.0771885	-0.113404	0.634043	-0.297361	0.20293	-0.165261	0.486247	0.114714	0.630105	-0.253523	0.280797	0.0659518	0.782353	0.314785	0.176446	-0.0785299	0.742086	-0.0707728	0.76685	-0.160372	0.49941	0.0947802	0.691018	0.212052	0.369435	0.453566	0.0445796	0.39904	0.0813511	0.680177	0.000967137	0.544921	0.0129707	0.267115	0.254914	0.651274	0.00186773	0.477004	0.0334515	0.375759	0.102528	0.0217318	0.92754	0.221944	0.346984	0.456013	0.0432995	0.402579	0.0784404	0.402027	0.0788897	0.744996	0.00016411	0.626744	0.00310484	0.527822	0.0167585	0.11516	0.628765	0.0853244	0.720594	0.249169	0.289421	0.1669	0.481872	-0.323767	0.163757	0.0488378	0.837988	-0.165096	0.486688	0.157966	0.505953	0.0416574	0.861569	0.319227	0.170089	-0.235614	0.3173	-0.210541	0.372935	-0.0298562	0.900562	-0.191715	0.4181	-0.423157	0.0630264	-0.26888	0.251668	-0.189851	0.422726	-0.0136808	0.95435	0.00556112	0.981436	0.112627	0.636385	-0.370338	0.107986	-0.142307	0.549509	-0.34426	0.137195	-0.355959	0.123474	-0.670162	0.00122447	0.448268	0.0474499	-0.662166	0.00146924	0.182948	0.440092
Sobic.008G123600	mediumblue	-0.136713	0.565468	0.0665648	0.780377	-0.191559	0.418487	0.429178	0.0589818	0.181974	0.442572	0.197109	0.40487	0.126484	0.595159	-0.293483	0.209165	-0.370185	0.108142	0.155882	0.51165	0.0103594	0.965425	0.160408	0.499313	0.177011	0.455321	-0.0858199	0.719034	-0.111829	0.638791	0.359004	0.120068	0.172854	0.466145	-0.276621	0.237743	-0.176289	0.457194	-0.544101	0.0131348	-0.435334	0.0550526	-0.639493	0.00239685	0.252481	0.282847	0.545263	0.0129025	0.522794	0.0180266	0.37123	0.107073	-0.166919	0.48182	-0.105476	0.658077	0.0282743	0.905808	0.27755	0.236106	-0.0434123	0.855795	-0.231627	0.325795	-0.370287	0.108037	0.201732	0.393715	-0.214947	0.362781	-0.526517	0.0170804	-0.0763285	0.749091	-0.358273	0.12088	-0.115705	0.627134	-0.246943	0.293893	-0.0982894	0.680148	-0.334203	0.149822	-0.367915	0.110491	-0.335964	0.147554	-0.658565	0.0015922	-0.644017	0.00218055	-0.850734	2.0057e-06	-0.688261	0.000794209	-0.47901	0.032611	-0.638547	0.00244426	-0.661158	0.00150284	-0.382526	0.0959992	-0.488297	0.0289323	-0.670609	0.00121188	-0.761851	9.48813e-05	-0.704903	0.000519056	-0.547181	0.0125265	-0.56106	0.0100608	-0.511558	0.0211381	0.728314	0.000271372	0.507953	0.0222219	0.595185	0.00563198	0.506459	0.0226841	0.577655	0.00764586	0.738114	0.000202851	0.765828	8.28406e-05	0.660068	0.00153986	0.650051	0.00191764	0.817848	1.06002e-05	0.891746	1.30125e-07	0.812722	1.33386e-05	0.662268	0.00146589	0.509524	0.0217442	0.668813	0.00126317	0.511002	0.0213025	-0.132114	0.578736	0.0712615	0.765283	0.33039	0.154815	0.363286	0.115395	-0.117934	0.620466	0.0241432	0.919524	0.19842	0.401687	-0.145353	0.540907	0.299339	0.199798	0.349039	0.131466	-0.21561	0.361267	-0.207559	0.379898	0.000844062	0.997182	0.25143	0.284924	0.360507	0.118413	-0.593599	0.00579402	-0.30366	0.193067	-0.500038	0.0247568	-0.580034	0.00734222	-0.500142	0.0247222	-0.172713	0.466516	-0.207724	0.379511	-0.252731	0.282355	-0.112161	0.637791	0.118091	0.619998	0.1051	0.659226	0.144594	0.543042	-0.228321	0.332942	-0.108892	0.64768	0.374661	0.103616	0.0861226	0.718081	0.0581273	0.80768	0.0857939	0.719116	-0.109122	0.646983	0.461649	0.0404601	0.184964	0.434983	0.173015	0.465722	0.39577	0.0841113	0.459424	0.0415633	0.571657	0.00845685	0.226286	0.337385	0.799268	2.3627e-05	0.578196	0.00757586	0.40092	0.079795	0.643235	0.00221675	-0.0205111	0.931601	-0.201433	0.394429	-0.119206	0.616672	-0.0139029	0.953609	0.301392	0.19658	0.137622	0.562859	0.361541	0.117283	0.578349	0.00755623	0.314733	0.17652	0.58436	0.00681555	0.457538	0.0425169	0.401303	0.079481	0.596123	0.00553795	0.505768	0.0229004	0.264847	0.259124	0.606176	0.00460883	0.473513	0.0349549	0.488199	0.0289693	0.619445	0.00358309	0.531101	0.0159707	0.813016	1.31664e-05	0.719957	0.000344543	0.799419	2.3482e-05	0.920868	8.64761e-09	0.606708	0.00456352	0.361152	0.117708	0.501336	0.0243262	0.714305	0.000403044	0.598514	0.0053041	0.458276	0.0421416	0.25503	0.27785	0.35243	0.127505	0.462123	0.0402281	0.180519	0.446291	0.269575	0.250397	0.344137	0.137345	0.167482	0.480323	-0.0218381	0.927187	-0.295237	0.206329	0.0405581	0.86519	-0.290748	0.213639	0.416721	0.0675773	0.240785	0.306482	0.0663762	0.780984	0.244515	0.298818	0.604929	0.00471653	0.231732	0.325569	0.295877	0.205301	0.178354	0.451853	0.496917	0.0258169	0.581141	0.0072044	0.481352	0.0316507	0.276462	0.238025	0.168527	0.477548	0.531885	0.015787	0.269962	0.249691	0.228095	0.333434	0.425429	0.0614763	-0.452496	0.0451482	-0.00230671	0.992299
Sobic.008G124000	firebrick3	0.690957	0.000742705	0.549143	0.012151	0.512937	0.0207346	0.504827	0.0231972	0.740217	0.000190261	0.574981	0.00799908	0.516264	0.0197867	0.654268	0.00175011	0.0850569	0.721436	-0.229596	0.330174	-0.18643	0.431287	0.257862	0.272364	-0.0083682	0.972068	-0.0522342	0.826879	-0.00846894	0.971732	0.082421	0.729754	0.336543	0.146815	-0.494322	0.0267255	-0.434754	0.0554142	0.120969	0.611434	0.0698657	0.769761	0.250617	0.286535	0.677016	0.0010429	0.48483	0.0302655	0.549828	0.0120219	0.312439	0.179866	0.740413	0.000189121	0.68631	0.000833356	0.494793	0.0265589	0.0344998	0.885188	0.0430941	0.856841	-0.10405	0.662437	0.14441	0.543562	0.381753	0.0967296	0.441275	0.0514528	-0.0327626	0.890935	0.177382	0.454363	-0.215905	0.360595	-0.290877	0.213426	-0.384635	0.0940291	0.171203	0.470479	0.268776	0.251857	0.0184659	0.938408	-0.692789	0.000709344	-0.190368	0.42144	-0.547497	0.0124653	-0.0427756	0.857889	-0.205697	0.384283	-0.181231	0.444468	0.0568647	0.811785	0.357703	0.121515	0.593308	0.00582415	0.688281	0.000793828	0.518772	0.0190952	0.260141	0.267999	-0.103209	0.665012	0.241418	0.305173	0.508018	0.0222021	0.342175	0.13975	0.114485	0.630792	0.501208	0.0243685	0.124887	0.599854	0.448711	0.0472045	0.419682	0.0654542	0.4287	0.0592955	0.402092	0.0788366	0.632415	0.00277104	-0.100067	0.674666	0.183837	0.437835	0.148343	0.532521	0.281222	0.229708	0.633692	0.00270016	0.746291	0.000157578	0.586543	0.00656179	0.513704	0.020513	0.745565	0.000161208	0.643574	0.00220098	0.819947	9.62879e-06	0.829721	6.05165e-06	0.877321	3.7983e-07	0.736995	0.000209839	0.755514	0.000117172	0.662114	0.00147095	0.535898	0.0148721	0.63669	0.00253967	-0.0682108	0.775078	0.23017	0.328934	0.480196	0.0321219	0.37816	0.100175	0.232691	0.323516	0.0274734	0.908465	0.132479	0.577679	-0.57051	0.00861967	-0.608525	0.00441144	-0.265824	0.257304	0.137653	0.562771	-0.258998	0.270183	-0.613627	0.00400666	-0.329252	0.156326	-0.146443	0.537841	-0.00741517	0.975248	-0.731113	0.000250041	-0.715548	0.000389497	-0.4315	0.0574756	-0.470454	0.0363147	-0.492677	0.0273143	-0.0628092	0.792501	-0.262476	0.26357	-0.31209	0.180379	-0.0136867	0.95433	0.192489	0.416187	-0.405536	0.0760689	-0.167171	0.481149	-0.0340999	0.886511	0.202796	0.391171	0.150937	0.525296	0.0534918	0.822774	-0.222185	0.346448	-0.16923	0.475685	0.00310493	0.989635	-0.0211959	0.929323	-0.198476	0.401552	-0.546072	0.0127428	-0.282311	0.227833	-0.0879481	0.712347	-0.265133	0.25859	-0.202981	0.390729	-0.243686	0.300511	-0.529615	0.016324	-0.331152	0.153807	-0.174467	0.461929	-0.386188	0.0925964	0.126572	0.594901	0.075252	0.752523	-0.0907778	0.703487	0.034976	0.883614	0.159013	0.503099	-0.239139	0.309901	0.342315	0.139577	0.281864	0.228601	0.147693	0.534338	-0.124168	0.601972	0.242439	0.303068	-0.0491612	0.836929	-0.275371	0.239959	-0.534923	0.0150905	-0.266493	0.256064	-0.4041	0.0772137	-0.615526	0.00386403	-0.500108	0.0247335	-0.638109	0.00246652	-0.57042	0.00863249	-0.622994	0.00334342	-0.648491	0.00198291	-0.829001	6.26839e-06	-0.623404	0.00331663	-0.549056	0.0121673	-0.827172	6.84968e-06	-0.858397	1.28534e-06	-0.714212	0.000404068	-0.68613	0.00083703	-0.416389	0.0678188	-0.741877	0.000180801	-0.817609	1.07159e-05	-0.264775	0.259257	-0.283652	0.225536	-0.38878	0.0902413	-0.517858	0.0193448	-0.323226	0.164504	0.0667149	0.779893	0.159224	0.502528	-0.21211	0.369302	-0.176157	0.457534	-0.0241624	0.91946	0.268746	0.251914	-0.0477153	0.841666	-0.0221498	0.92615	-0.276082	0.238697	-0.396875	0.0831705	0.69202	0.000723199
Sobic.008G124400	black	0.285779	0.221925	0.419956	0.0652601	0.413138	0.0702156	0.026359	0.912164	-0.0773036	0.745986	-0.152468	0.521054	-0.333547	0.150673	-0.0749485	0.753491	0.213729	0.365573	0.443998	0.0498648	-0.0331874	0.889529	0.00175408	0.994144	0.0354538	0.882034	0.720066	0.000343488	0.579835	0.00736723	0.33754	0.145546	0.536052	0.0148379	0.677226	0.0010377	0.651267	0.00186804	0.555277	0.0110352	0.658309	0.00160126	0.417389	0.0670937	0.386411	0.0923921	0.435482	0.0549605	0.0571989	0.810698	0.317568	0.172445	0.1993	0.399562	0.389253	0.0898169	0.592281	0.00593156	0.575113	0.00798146	0.841931	3.24747e-06	0.879788	3.19355e-07	0.818018	1.05185e-05	0.703956	0.00053218	0.685636	0.000847242	0.0298565	0.900561	0.316574	0.173866	0.513725	0.0205069	0.691996	0.000723624	0.567158	0.00911024	0.727213	0.000280178	0.551934	0.0116325	0.476992	0.0334567	0.633005	0.00273808	0.645631	0.00210744	0.421544	0.0641445	0.348236	0.132417	0.631942	0.00279771	0.779248	5.13715e-05	0.659127	0.00157245	0.508679	0.0220004	0.487504	0.0292331	0.230399	0.328438	0.236134	0.316201	0.15012	0.527566	0.341117	0.141057	0.45404	0.0443294	0.0930752	0.69632	0.0802155	0.736737	-0.515013	0.020139	-0.39641	0.0835653	-0.779777	5.03792e-05	-0.729052	0.000265605	-0.585421	0.00669124	-0.380365	0.0980501	-0.465365	0.0386681	-0.386208	0.0925779	0.540376	0.0139022	0.165095	0.486689	0.159622	0.501446	-0.03473	0.884427	-0.142185	0.549855	0.118548	0.618633	0.0373609	0.875735	0.110367	0.643212	-0.331411	0.153466	-0.540391	0.0138991	-0.162329	0.49412	-0.233793	0.321163	-0.128016	0.590673	-0.36653	0.111943	-0.50927	0.021821	-0.151182	0.524617	-0.415454	0.0685016	-0.504078	0.0234358	-0.667155	0.00131213	-0.850204	2.0665e-06	-0.814255	1.24619e-05	-0.70248	0.000553187	-0.771261	6.85306e-05	-0.566927	0.00914479	-0.528449	0.0166055	-0.36343	0.11524	-0.0745706	0.754697	-0.172244	0.467745	-0.699408	0.000599164	-0.618847	0.00362479	-0.396951	0.083106	-0.686833	0.000822698	-0.679618	0.000980179	-0.921977	7.64773e-09	-0.434609	0.0555047	-0.37101	0.107297	-0.350195	0.130106	-0.340584	0.141721	-0.646779	0.0020567	-0.453602	0.0445603	-0.474199	0.0346553	-0.109398	0.646145	-0.442816	0.0505496	-0.394481	0.0852179	-0.248512	0.290737	-0.131516	0.58047	-0.581234	0.00719297	-0.271158	0.247517	-0.502079	0.0240823	-0.31528	0.17573	-0.286062	0.221448	-0.648342	0.00198928	-0.525201	0.0174103	-0.271512	0.246877	-0.284035	0.224883	-0.162089	0.494767	0.73477	0.000224337	0.586238	0.00659678	0.739279	0.00019579	0.571743	0.0084447	0.260693	0.266948	0.520529	0.0186224	0.381752	0.0967303	0.221336	0.348341	0.510349	0.0214967	0.456744	0.0429229	0.561233	0.0100327	0.21069	0.372591	0.22804	0.333553	-0.0903814	0.704726	0.0226488	0.924491	-0.463339	0.0396376	-0.361462	0.11737	0.0872693	0.714477	-0.406442	0.0753524	-0.215086	0.362464	-0.131029	0.581885	0.281905	0.228531	0.163144	0.491925	-0.159948	0.500561	-0.0553079	0.816853	-0.254646	0.278599	-0.473007	0.035177	-0.363893	0.114744	-0.370903	0.107407	0.147616	0.534554	0.245707	0.296393	0.0476732	0.841805	-0.0377812	0.874347	0.32856	0.157251	-0.0223997	0.925319	0.228369	0.332837	0.192062	0.417241	0.11153	0.639695	0.0437729	0.854609	0.497164	0.0257317	0.464867	0.0389048	0.38708	0.0917809	0.488778	0.0287509	0.735979	0.000216357	0.612734	0.00407514	-0.0695769	0.770688	-0.0659667	0.782305	-0.247532	0.292706	0.157778	0.506464	0.548966	0.0121845	0.214594	0.363589	0.402633	0.0783967	0.39479	0.0849518	0.687345	0.000812393	-0.262105	0.264271	0.731466	0.000247454	-0.451264	0.0458096
Sobic.008G124500	coral1	-0.0558474	0.815096	-0.285631	0.222175	-0.234088	0.320536	-0.498468	0.0252859	-0.299107	0.200162	-0.541587	0.0136489	-0.560087	0.0102196	-0.288109	0.218015	-0.47286	0.0352419	-0.396382	0.0835892	-0.606277	0.00460017	-0.568844	0.00886065	-0.596805	0.0054704	-0.208563	0.377546	-0.285037	0.223181	-0.434165	0.055783	-0.264894	0.259035	-0.0512448	0.830112	-0.119042	0.617161	-0.175643	0.458869	-0.122131	0.607991	-0.0887388	0.709867	-0.0614249	0.796982	0.0560445	0.814454	-0.154964	0.514171	-0.181921	0.442708	0.329054	0.156591	0.240408	0.307262	0.354685	0.124919	0.327146	0.159151	0.202671	0.391469	0.404495	0.0768976	0.409588	0.0729058	0.141369	0.55217	0.0821664	0.730559	0.0817821	0.731775	-0.0700039	0.769317	-0.0665272	0.780498	0.188368	0.426425	0.464457	0.0391005	0.435206	0.0551321	0.122512	0.606863	0.345795	0.135337	0.341478	0.140611	0.429182	0.0589788	0.41317	0.0701924	0.375225	0.103056	0.172126	0.468053	0.159037	0.503034	0.350742	0.129466	0.346048	0.135031	0.239923	0.308269	0.188152	0.426967	0.0768226	0.747517	0.245358	0.297102	0.420627	0.0647865	0.501724	0.0241985	0.403183	0.0779515	0.384802	0.0938742	0.0440379	0.853738	0.231876	0.325262	-0.361549	0.117275	-0.195968	0.407649	-0.413597	0.0698739	-0.0869552	0.715464	-0.199542	0.398977	-0.256089	0.27579	0.401584	0.0792513	0.135728	0.568298	0.1713	0.470223	0.294051	0.208245	0.0623303	0.79405	0.246447	0.294894	0.218527	0.354648	0.0506886	0.831931	0.19887	0.400601	0.155617	0.512379	-0.0972671	0.683309	-0.255216	0.277489	0.0105657	0.964737	-0.0940365	0.693329	-0.218905	0.353794	-0.0311112	0.896404	-0.375419	0.102864	-0.0785759	0.74194	-0.0630915	0.791588	-0.206871	0.381515	-0.322702	0.165229	0.113716	0.633104	-0.185184	0.434427	-0.171064	0.470845	-0.608134	0.00444375	-0.0352877	0.882583	0.326707	0.159744	0.33642	0.146971	0.159896	0.500701	0.254406	0.279069	-0.345421	0.135788	-0.326695	0.159761	-0.638583	0.00244245	-0.386005	0.0927642	0.0353013	0.882538	-0.0407488	0.864562	-0.537683	0.0144792	-0.360787	0.118107	-0.363779	0.114866	0.0641216	0.788259	-0.0537768	0.821844	-0.0315506	0.894948	0.01214	0.959487	-0.131482	0.580571	-0.369901	0.108435	-0.401128	0.0796245	-0.551589	0.0116956	-0.407259	0.0747114	-0.406517	0.0752937	-0.230237	0.32879	-0.097829	0.681571	-0.336945	0.146302	-0.453434	0.0446493	0.141176	0.552718	-0.480005	0.0322001	-0.538918	0.0142123	-0.00316346	0.989439	-0.249273	0.289215	-0.0122298	0.959187	0.0480694	0.840506	-0.149062	0.530513	0.211248	0.371296	-0.245979	0.295843	-0.336612	0.146726	0.0215358	0.928192	-0.0240016	0.919994	0.000838518	0.997201	-0.345755	0.135384	-0.38812	0.090837	-0.621388	0.0034502	-0.537115	0.0146034	-0.560975	0.0100745	-0.616372	0.00380187	-0.277742	0.23577	-0.460956	0.0408016	-0.356865	0.122453	-0.16187	0.495358	-0.198653	0.401124	-0.376847	0.101457	-0.552841	0.0114679	-0.32031	0.168564	-0.0272013	0.909368	-0.356205	0.123196	-0.40454	0.0768618	-0.306222	0.189149	-0.0957296	0.688071	-0.333726	0.15044	-0.194351	0.411604	0.0299449	0.900268	0.42179	0.0639731	0.279992	0.23184	0.203594	0.389269	-0.265008	0.258823	0.0122307	0.959185	-0.0350126	0.883493	0.240068	0.307967	0.100643	0.672891	-0.124213	0.601839	0.160644	0.498672	0.282459	0.227579	0.0450001	0.850576	0.581432	0.00716854	0.442083	0.050978	0.363286	0.115396	0.0827339	0.728765	0.285373	0.222612	0.345184	0.136074	0.419131	0.0658449	0.568579	0.00889949	0.595215	0.00562902	-0.530373	0.0161432	0.409048	0.073321	0.157944	0.506013
Sobic.008G124600	indianred1	0.494117	0.0267982	0.301305	0.196716	0.513865	0.0204667	-0.163108	0.492021	0.103804	0.663191	-0.0260113	0.913318	-0.04379	0.854553	0.509696	0.0216926	0.299769	0.19912	-0.166811	0.482109	-0.223707	0.343067	-0.102667	0.666674	-0.284925	0.223372	0.261149	0.266081	0.261348	0.265703	-0.202153	0.392707	0.173064	0.465595	0.179483	0.448949	0.168274	0.478218	0.662489	0.00145862	0.569117	0.00882081	0.76424	8.74805e-05	0.26823	0.25286	0.00775565	0.974112	-0.199342	0.39946	-0.111643	0.639353	0.654752	0.00173171	0.58959	0.00622063	0.508059	0.0221894	0.11261	0.636434	0.369125	0.109235	0.55022	0.0119487	0.732387	0.000240813	0.35885	0.120239	0.655582	0.00170051	0.517565	0.0194255	0.360501	0.118419	0.417165	0.0672558	0.317573	0.172438	0.387312	0.0915699	0.569419	0.00877684	0.702268	0.000556255	0.640663	0.00233929	0.216757	0.358655	0.745695	0.000160556	0.488434	0.0288803	0.80298	2.02666e-05	0.699583	0.000596458	0.554039	0.0112533	0.774387	6.13047e-05	0.927132	4.21414e-09	0.80952	1.53441e-05	0.810007	1.50234e-05	0.897041	8.45285e-08	0.861966	1.03555e-06	0.757765	0.000108787	0.836387	4.33511e-06	0.814141	1.25251e-05	0.744074	0.000168899	-0.679139	0.000991497	-0.242327	0.303299	-0.752088	0.000130996	-0.501011	0.0244336	-0.57438	0.00808034	-0.50516	0.0230917	-0.609592	0.00432406	-0.364464	0.114132	-0.296524	0.204264	-0.422133	0.0637346	-0.52831	0.0166394	-0.421069	0.0644766	-0.268776	0.251857	0.0870198	0.715261	-0.121247	0.610609	-0.000305996	0.998978	0.430142	0.0583523	0.112447	0.636928	0.0673914	0.777715	0.0421681	0.859888	0.469461	0.0367653	0.19311	0.414655	-0.0310095	0.896741	0.47055	0.0362716	-0.103779	0.663267	-0.0745029	0.754913	-0.0670221	0.778904	-0.0706013	0.7674	-0.0845023	0.723184	-0.178434	0.451647	-0.421488	0.0641837	0.269771	0.250039	0.0148554	0.950435	-0.00758486	0.974682	0.23477	0.319086	0.34348	0.138146	-0.0577185	0.809008	-0.125031	0.59943	-0.278935	0.233681	-0.344188	0.137284	-0.551141	0.0117778	-0.495967	0.0261467	-0.627753	0.00304316	-0.291195	0.212903	-0.343474	0.138154	-0.6987	0.0006102	-0.622145	0.00339952	-0.115003	0.629236	-0.297588	0.202568	-0.00394955	0.986815	-0.430403	0.0581831	-0.105348	0.65847	-0.42172	0.0640214	-0.451899	0.0454677	-0.666807	0.00132264	-0.457858	0.0423537	-0.256545	0.274907	-0.713409	0.00041305	-0.611153	0.00419887	-0.632857	0.00274635	-0.72994	0.0002588	-0.0166223	0.944548	-0.12425	0.60173	-0.416866	0.0674725	0.0819898	0.731118	-0.138328	0.560837	0.0180591	0.939762	-0.207622	0.379751	-0.570236	0.00865901	-0.336397	0.147001	-0.537904	0.0144312	-0.428906	0.0591601	-0.327441	0.158754	-0.257572	0.272923	-0.104866	0.65994	-0.332323	0.15227	-0.489528	0.0284702	-0.468068	0.037404	-0.631474	0.00282427	-0.602776	0.0049074	-0.519267	0.0189611	-0.55646	0.0108299	-0.884958	2.19255e-07	-0.680234	0.000965813	-0.811008	1.43822e-05	-0.488898	0.0287058	-0.541871	0.0135901	-0.684047	0.000880768	-0.814328	1.24213e-05	-0.858175	1.3025e-06	-0.845694	2.65252e-06	-0.69884	0.000608007	-0.822414	8.58627e-06	-0.683038	0.000902633	-0.48197	0.0314008	-0.66011	0.00153844	-0.516688	0.0196684	-0.130415	0.583671	-0.298938	0.200429	-0.0428166	0.857754	-0.318594	0.170986	0.00732142	0.975561	-0.489952	0.0283122	-0.294189	0.20802	-0.297108	0.203332	-0.105236	0.658812	-0.319561	0.169619	0.0124157	0.958567	-0.21216	0.369186	-0.160649	0.498659	-0.174034	0.46306	-0.298373	0.201323	-0.31466	0.176626	0.0856016	0.719721	0.12412	0.602112	0.0151915	0.949315	0.112764	0.635973	0.24847	0.29082	-0.709738	0.000456283	0.504836	0.0231945	0.253906	0.280046
Sobic.008G124700	antiquewhite4	-0.054789	0.818544	0.272204	0.245626	0.353642	0.12611	0.0767337	0.7478	-0.313682	0.178048	-0.225045	0.340113	-0.209562	0.375213	-0.198279	0.402029	0.14974	0.528625	0.445263	0.0491397	0.102008	0.668695	0.0376259	0.87486	-0.0241375	0.919543	0.778733	5.23541e-05	0.652946	0.00180127	0.446596	0.0483841	0.514169	0.0203796	0.577906	0.00761333	0.799691	2.32215e-05	0.620946	0.00348007	0.48001	0.0321983	0.306144	0.189268	0.216222	0.359873	0.383695	0.0949036	-0.165187	0.486445	0.072038	0.762795	0.0132265	0.955864	0.084101	0.724449	0.37471	0.103568	0.590184	0.00615578	0.656559	0.00166438	0.777725	5.43221e-05	0.53765	0.0144865	0.666629	0.00132801	0.537307	0.0145613	0.333692	0.150484	0.579751	0.00737785	0.729159	0.000264771	0.900748	6.1618e-08	0.702438	0.000553791	0.705425	0.000511952	0.661021	0.00150745	0.611091	0.00420384	0.559912	0.0102485	0.513225	0.0206511	0.37981	0.0985821	0.0833422	0.726844	0.517838	0.0193503	0.532393	0.0156687	0.287169	0.219586	0.228143	0.33333	0.312885	0.179213	-0.0839069	0.725061	0.0977672	0.681762	0.117231	0.622564	0.34989	0.130464	0.310233	0.183125	-0.0799397	0.737611	0.103006	0.665633	-0.391336	0.087963	-0.547387	0.0124866	-0.51374	0.0205025	-0.663167	0.00143651	-0.561028	0.010066	-0.295676	0.205623	-0.311188	0.181709	-0.249833	0.288097	0.369833	0.108504	0.33085	0.154206	0.0816507	0.732191	-0.085416	0.720305	-0.313758	0.177938	-0.06663	0.780167	-0.000743197	0.997519	0.330669	0.154445	-0.36652	0.111953	-0.624792	0.00322724	-0.340311	0.14206	-0.223116	0.344377	-0.360676	0.118228	-0.511011	0.0212998	-0.651723	0.0018497	0.0362524	0.879395	-0.0942365	0.692707	-0.285249	0.222822	-0.253347	0.281144	-0.568907	0.00885156	-0.667923	0.00128927	-0.584622	0.00678466	-0.434627	0.0554934	-0.383879	0.0947314	-0.355045	0.124509	-0.0594445	0.803403	0.00164867	0.994496	0.0416922	0.861455	-0.887218	1.84962e-07	-0.527194	0.0169129	0.0600573	0.801415	-0.199191	0.399825	-0.198349	0.401861	-0.561906	0.00992431	-0.3758	0.102487	-0.232624	0.323659	-0.0349477	0.883707	-0.0414899	0.862121	-0.356383	0.122995	-0.0857475	0.719261	0.0389851	0.870375	0.430981	0.0578093	0.0323832	0.892191	0.103578	0.663882	0.255588	0.276764	0.413992	0.0695804	-0.242919	0.302082	0.0580086	0.808065	-0.115092	0.62897	0.018687	0.937672	0.142229	0.54973	-0.160492	0.499085	-0.0792796	0.739705	0.0858031	0.719087	0.274818	0.240942	0.204379	0.387403	0.495129	0.0264403	0.542459	0.0134688	0.746864	0.000154758	0.468377	0.0372616	0.183382	0.43899	0.327964	0.15805	0.539393	0.0141107	0.584928	0.00674879	0.687125	0.000816804	0.410364	0.0723109	0.730701	0.00025309	0.00756265	0.974756	0.245046	0.297737	0.00840056	0.97196	0.153261	0.518864	-0.148263	0.532744	-0.263605	0.261447	0.32159	0.166773	-0.238296	0.311661	-0.175953	0.458065	0.00871637	0.970907	0.499448	0.0249546	0.458646	0.0419545	0.0715775	0.76427	0.23206	0.324866	-0.0280548	0.906536	-0.0955956	0.688487	0.0606215	0.799585	-0.304455	0.191846	0.100508	0.673306	0.301054	0.197108	0.243667	0.300551	0.301569	0.196305	0.483408	0.030826	0.183838	0.437831	0.396712	0.0833092	0.593697	0.0057839	0.47653	0.0336526	0.494955	0.0265016	0.622854	0.00335263	0.444649	0.0494903	0.76353	8.96254e-05	0.685532	0.000849399	0.856903	1.40464e-06	0.809519	1.53452e-05	-0.0284824	0.905118	0.158092	0.505609	-0.190566	0.420948	0.584985	0.00674211	0.767398	7.84633e-05	0.533964	0.0153075	0.456623	0.042985	0.49622	0.0260586	0.654064	0.00175794	-0.142128	0.550016	0.601795	0.00499653	-0.449854	0.0465762
Sobic.008G124766	orange	-0.251587	0.284613	-0.504307	0.0233629	-0.611205	0.00419479	-0.469497	0.0367487	-0.194349	0.411611	-0.23589	0.316716	-0.269051	0.251355	-0.238556	0.311117	-0.0756046	0.751398	-0.206144	0.383229	-0.045661	0.848406	-0.255636	0.27667	0.0375462	0.875123	-0.50157	0.0242493	-0.506959	0.0225285	-0.501016	0.0244317	-0.615952	0.00383268	-0.0610024	0.79835	-0.250738	0.286295	-0.396991	0.0830725	-0.289633	0.21548	-0.28383	0.225233	-0.471169	0.0359936	-0.510398	0.0214821	-0.18686	0.430206	-0.218477	0.35476	-0.316114	0.174527	-0.36944	0.108909	-0.36582	0.112692	-0.289345	0.215957	-0.357777	0.121433	-0.368773	0.109599	-0.284517	0.224063	-0.572303	0.00836623	-0.523371	0.0178773	-0.216578	0.359062	-0.53119	0.0159498	-0.333025	0.151352	-0.383864	0.0947459	-0.194174	0.412039	-0.465011	0.0388362	-0.567908	0.00899857	-0.38768	0.091236	0.0632412	0.791104	-0.113599	0.633455	0.109918	0.644571	0.101875	0.669103	-0.13948	0.557549	-0.1356	0.568667	-0.0898138	0.706501	-0.231367	0.326354	-0.445446	0.0490352	-0.233599	0.321576	-0.286048	0.221472	-0.157574	0.507022	-0.110015	0.644276	-0.218423	0.354882	-0.152683	0.52046	-0.19536	0.409135	0.068613	0.773785	0.0352033	0.882862	0.106561	0.654767	0.0754284	0.75196	0.0509568	0.831054	-0.130149	0.584446	-0.128938	0.587978	-0.26851	0.252346	-0.149842	0.52834	-0.357159	0.122124	-0.150579	0.52629	-0.164087	0.489391	-0.116808	0.623829	-0.322741	0.165173	-0.403287	0.0778676	-0.562971	0.00975452	-0.166574	0.482741	0.0369268	0.877168	-0.207401	0.380269	-0.356769	0.122561	-0.187948	0.427476	-0.0433033	0.856153	-0.0164459	0.945135	-0.402317	0.0786531	-0.358957	0.120121	-0.262405	0.263704	0.116829	0.623768	0.103639	0.663693	0.113476	0.633828	0.0603029	0.800618	-0.0410069	0.863711	0.156968	0.508678	0.106937	0.653623	0.36889	0.109478	0.323101	0.164676	0.078072	0.743542	0.459792	0.0413793	0.446485	0.0484469	0.214666	0.363423	0.15772	0.506623	0.0736088	0.75777	0.196026	0.407507	0.51443	0.0203049	0.409901	0.0726656	0.151787	0.522938	0.191677	0.418193	0.360162	0.118792	-0.0706518	0.767238	-0.0647557	0.786211	-0.183717	0.438138	-0.157644	0.50683	-0.269637	0.250284	-0.102429	0.667402	-0.304902	0.191161	-0.00827261	0.972387	-0.299888	0.198934	-0.216205	0.359911	-0.179688	0.448421	-0.161828	0.495471	-0.0127352	0.957502	-0.111778	0.638945	-0.0210807	0.929706	-0.0794898	0.739038	0.206208	0.383077	-0.10057	0.673116	-0.302651	0.194625	-0.298083	0.201783	-0.161851	0.495411	-0.00581148	0.9806	0.0410855	0.863452	-0.155492	0.51272	-0.2777	0.235843	-0.167712	0.479712	-0.313986	0.177606	-0.532279	0.0156952	0.0212124	0.929268	-0.252217	0.283367	-0.217191	0.357671	-0.0647787	0.786137	-0.195008	0.409996	-0.0779279	0.744	-0.347793	0.132943	0.110034	0.644219	-0.106354	0.655399	-0.0818603	0.731527	-0.23171	0.325618	-0.053905	0.821426	0.00277221	0.990745	-0.0238848	0.920382	0.275109	0.240423	0.186099	0.432118	0.184753	0.435515	0.380352	0.0980631	0.252512	0.282786	0.147611	0.534568	0.304663	0.191527	0.0163188	0.945559	-0.0405418	0.865244	0.267857	0.253545	0.177698	0.453546	-0.00384765	0.987155	-0.00446556	0.985093	-0.0929009	0.696863	-0.0228995	0.923658	0.156871	0.508942	-0.417621	0.0669269	-0.306116	0.189311	-0.285129	0.223025	-0.184336	0.43657	0.129935	0.585069	-0.184639	0.435805	-0.069543	0.770797	-0.348148	0.132521	-0.45106	0.0459197	-0.384181	0.0944506	-0.382205	0.0963024	-0.22857	0.3324	-0.320802	0.167875	0.163252	0.491636	-0.0919457	0.699841	-0.0825776	0.729259
Sobic.008G124800	blue4	0.0648168	0.786014	0.0381759	0.873045	-0.156528	0.50988	0.465921	0.0384057	0.511082	0.0212787	0.514092	0.0204017	0.520213	0.0187067	0.145917	0.53932	-0.217268	0.357495	-0.137766	0.562446	0.0975877	0.682317	0.321728	0.166581	0.252708	0.282399	-0.542577	0.0134445	-0.391971	0.0874031	0.10493	0.659745	-0.108451	0.64902	-0.650449	0.00190127	-0.668092	0.00128429	-0.683041	0.000902576	-0.562035	0.00990358	-0.508944	0.0219196	0.129942	0.58505	0.149093	0.530428	0.52003	0.0187557	0.231141	0.326841	-0.0777165	0.744672	-0.0972374	0.683401	-0.280471	0.231007	-0.332823	0.151616	-0.563116	0.00973171	-0.795013	2.80635e-05	-0.730169	0.000257066	-0.305668	0.189992	-0.454209	0.0442405	-0.463367	0.0396241	-0.247886	0.291993	-0.657322	0.00163659	-0.709586	0.000458158	-0.756748	0.000112508	-0.602776	0.00490748	-0.59751	0.00540134	-0.638493	0.002447	-0.831016	5.6784e-06	-0.926735	4.41869e-09	-0.872006	5.45273e-07	-0.72051	0.000339234	-0.857705	1.33941e-06	-0.776487	5.68266e-05	-0.713071	0.000416881	-0.603995	0.00479856	-0.371538	0.10676	-0.173216	0.465199	-0.386755	0.0920775	-0.523748	0.0177803	-0.776343	5.7124e-05	-0.660454	0.00152668	-0.317753	0.172181	-0.402295	0.078671	0.810982	1.43984e-05	0.746668	0.000155716	0.902197	5.42747e-08	0.952998	8.96139e-11	0.938299	9.82708e-10	0.75817	0.000107335	0.894995	1.00132e-07	0.813139	1.3095e-05	0.0442848	0.852927	0.364207	0.114407	0.494852	0.0265382	0.581983	0.00710104	0.705693	0.00050833	0.45563	0.0434983	0.546576	0.0126441	0.284121	0.224736	0.276209	0.238472	0.528791	0.0165226	0.580599	0.00727167	0.618202	0.00367031	0.327178	0.159108	0.539249	0.0141415	0.75764	0.000109241	0.0951364	0.689912	0.552185	0.0115867	0.640868	0.00232931	0.148441	0.532248	0.447742	0.0477424	0.667615	0.0012984	0.674436	0.00110837	0.731912	0.000244218	0.0139838	0.95334	0.276852	0.237336	-0.338352	0.144519	-0.50674	0.0225965	-0.39918	0.0812346	0.454172	0.0442596	0.178958	0.450298	-0.118832	0.617788	0.225801	0.338449	0.452574	0.0451065	0.654459	0.00174282	0.221331	0.348351	-0.0407306	0.864622	0.108758	0.648088	0.363457	0.115211	0.398547	0.081763	0.243875	0.300124	0.157916	0.506088	-0.261715	0.265009	0.40209	0.0788378	0.271169	0.247498	0.11299	0.63529	0.198284	0.402018	0.699342	0.000600189	0.579408	0.00742117	0.498424	0.0253008	0.681836	0.000929278	0.421735	0.064011	0.566028	0.00928058	0.660546	0.00152354	-0.0488956	0.837799	-0.141667	0.551323	-0.144841	0.542348	-0.472506	0.0353983	-0.167407	0.480522	-0.501822	0.0241665	-0.188129	0.427023	0.179596	0.448659	-0.214351	0.364146	0.0365739	0.878333	-0.000842893	0.997186	-0.286001	0.22155	0.067686	0.776767	-0.100797	0.672416	0.200353	0.397023	0.309969	0.183516	0.504044	0.0234467	0.320172	0.168758	0.781866	4.66227e-05	0.739396	0.000195094	0.46415	0.0392475	0.733404	0.000233662	0.756059	0.000115094	0.647011	0.00204657	0.121167	0.610847	-0.0034793	0.988385	0.417026	0.0673566	0.366407	0.112072	0.316235	0.174354	0.412869	0.0704168	0.198815	0.400734	0.412549	0.0706571	0.094823	0.690885	-0.132602	0.577321	-0.0805816	0.735576	0.0346657	0.88464	-0.300401	0.198128	-0.296765	0.20388	-0.612844	0.00406666	-0.354217	0.125452	-0.520541	0.0186191	-0.0666307	0.780165	-0.435724	0.0548109	-0.452628	0.0450777	-0.257013	0.274002	-0.0894411	0.707667	-0.54027	0.0139247	-0.407509	0.0745157	0.0456923	0.848303	0.222262	0.346277	0.492484	0.027384	-0.0196598	0.934434	-0.391028	0.0882349	-0.209597	0.375132	0.03349	0.888528	-0.290212	0.214523	-0.424503	0.0621045	0.476334	0.0337362	-0.913776	1.82354e-08	0.404553	0.0768509
Sobic.008G124900	darkseagreen	-0.0687271	0.773418	0.0364213	0.878837	-0.131442	0.580685	0.487041	0.0294095	0.400355	0.0802604	0.497444	0.0256355	0.570559	0.00861262	0.106446	0.655119	-0.151673	0.523254	-0.000887399	0.997037	0.235277	0.318012	0.405126	0.0763944	0.33061	0.154523	-0.453886	0.0444105	-0.257329	0.27339	0.211549	0.370598	-0.0895336	0.707378	-0.530604	0.0160881	-0.482878	0.0310369	-0.65393	0.00176309	-0.511329	0.0212055	-0.492198	0.0274876	0.0437281	0.854756	0.131062	0.581791	0.408311	0.0738917	0.15721	0.508016	-0.234333	0.320014	-0.262248	0.264001	-0.380781	0.0976536	-0.343427	0.138212	-0.58126	0.00718977	-0.771338	6.83442e-05	-0.801109	2.19044e-05	-0.291754	0.211986	-0.512023	0.0210014	-0.416551	0.067701	-0.099017	0.677902	-0.48644	0.0296405	-0.565471	0.00936548	-0.653823	0.00176719	-0.575716	0.00790071	-0.556615	0.0108032	-0.549619	0.0120612	-0.787716	3.73571e-05	-0.952891	9.14288e-11	-0.858997	1.23999e-06	-0.818742	1.01763e-05	-0.802941	2.02996e-05	-0.77045	7.052e-05	-0.797012	2.58968e-05	-0.707901	0.000479326	-0.449559	0.0467378	-0.31685	0.173471	-0.452666	0.0450573	-0.563085	0.00973657	-0.782626	4.53157e-05	-0.762627	9.24194e-05	-0.473861	0.0348028	-0.473149	0.0351144	0.874275	4.68214e-07	0.708863	0.000467147	0.925816	4.92622e-09	0.923291	6.59595e-09	0.894485	1.04392e-07	0.698184	0.000618365	0.94631	2.89542e-10	0.792124	3.14705e-05	0.139882	0.556402	0.459246	0.0416528	0.53801	0.0144081	0.635276	0.00261434	0.64893	0.00196439	0.390438	0.0887589	0.570531	0.00861669	0.34524	0.136007	0.146987	0.536317	0.352073	0.127918	0.431956	0.0571831	0.567498	0.00905942	0.179853	0.447999	0.403917	0.0773608	0.632726	0.00275363	0.0931054	0.696226	0.617296	0.00373496	0.626764	0.00310361	0.126257	0.595827	0.362632	0.1161	0.610504	0.00425056	0.640665	0.00233915	0.740958	0.000185988	-0.0143694	0.952054	0.288849	0.216781	-0.343016	0.138715	-0.491341	0.0278002	-0.394559	0.0851501	0.283476	0.225837	0.156078	0.511114	-0.00440166	0.985306	0.29015	0.214625	0.488993	0.0286703	0.640265	0.00235875	0.25701	0.274007	0.0376426	0.874805	0.244302	0.299253	0.550976	0.0118083	0.482128	0.0313374	0.356439	0.122932	0.234898	0.318816	-0.123767	0.603156	0.511207	0.0212416	0.338985	0.14372	0.29569	0.205602	0.367151	0.11129	0.807278	1.68996e-05	0.741325	0.000183897	0.606958	0.00454228	0.827724	6.66946e-06	0.591422	0.0060226	0.664163	0.00140456	0.734433	0.000226613	-0.107444	0.652081	-0.097937	0.681237	-0.090763	0.703533	-0.464619	0.0390229	-0.124712	0.60037	-0.444274	0.0497056	-0.200915	0.395674	0.19136	0.418978	-0.203678	0.38907	0.191066	0.419708	0.104622	0.660688	-0.190465	0.421198	0.0651001	0.7851	0.0088353	0.97051	0.191076	0.419683	0.353387	0.126403	0.549724	0.0120415	0.420504	0.0648736	0.86119	1.0859e-06	0.793266	3.00828e-05	0.597289	0.00542287	0.799986	2.29423e-05	0.763667	8.92095e-05	0.73707	0.000209365	0.347272	0.133564	0.204848	0.386291	0.584945	0.00674679	0.536425	0.0147554	0.413647	0.0698363	0.48553	0.0299923	0.339102	0.143574	0.455347	0.043645	0.163298	0.491512	0.00100979	0.996629	0.0504785	0.832618	0.241111	0.305806	-0.115668	0.627244	-0.203147	0.390333	-0.501298	0.0243386	-0.154917	0.514302	-0.381866	0.096623	0.0521388	0.827191	-0.299212	0.199997	-0.360824	0.118066	-0.0508355	0.831451	0.0911844	0.702217	-0.407639	0.0744146	-0.205517	0.384709	0.147324	0.535372	0.310146	0.183254	0.57081	0.0085769	0.145215	0.541293	-0.247283	0.293206	-0.105969	0.656574	0.129842	0.58534	-0.245598	0.296616	-0.332989	0.151398	0.621998	0.00340927	-0.919512	1.00258e-08	0.254568	0.278752
Sobic.008G125000	cyan	-0.294609	0.207341	-0.433039	0.0564932	-0.589493	0.00623122	-0.0493986	0.836152	0.0707345	0.766973	0.0535511	0.82258	0.0975153	0.682541	-0.237147	0.314069	-0.323882	0.163599	-0.304224	0.192201	-0.035101	0.883201	-0.0706945	0.767101	0.0761871	0.749541	-0.643928	0.00218465	-0.62971	0.00292633	-0.270055	0.249522	-0.50041	0.0246329	-0.546091	0.0127392	-0.587864	0.0064121	-0.719286	0.00035109	-0.705716	0.000508015	-0.665386	0.00136614	-0.289489	0.215718	-0.196473	0.406418	0.183487	0.438724	-0.0711328	0.765696	-0.308669	0.185458	-0.421864	0.0639214	-0.463717	0.0394551	-0.264815	0.259184	-0.637176	0.00251441	-0.784669	4.19618e-05	-0.743138	0.000173882	-0.552255	0.011574	-0.702664	0.000550527	-0.332252	0.152362	-0.521444	0.0183797	-0.652877	0.00180397	-0.647947	0.00200613	-0.565598	0.0093461	-0.663092	0.00143897	-0.720368	0.000340585	-0.666803	0.00132276	-0.506684	0.0226139	-0.710965	0.000441424	-0.508857	0.0219463	-0.510397	0.0214824	-0.746519	0.000156448	-0.729111	0.000265146	-0.698148	0.00061894	-0.680185	0.000966946	-0.637938	0.00247522	-0.431527	0.0574583	-0.563972	0.0095973	-0.506908	0.0225442	-0.575148	0.00797673	-0.59678	0.00547288	-0.361674	0.117139	-0.361609	0.11721	0.64352	0.00220349	0.474596	0.0344829	0.803497	1.98328e-05	0.728023	0.000273675	0.66594	0.00134903	0.539802	0.0140237	0.584238	0.00683001	0.43147	0.0574948	-0.11895	0.617437	0.1196	0.6155	0.230852	0.327463	0.29825	0.201518	0.37338	0.104898	0.0270298	0.909937	0.064729	0.786297	-0.073271	0.75885	0.0761851	0.749548	0.380225	0.0981839	0.182449	0.441362	0.122814	0.60597	-0.0427645	0.857925	0.246425	0.294939	0.403926	0.0773532	-0.156551	0.50982	0.203884	0.388579	0.341913	0.140072	0.428587	0.0593698	0.51922	0.0189738	0.52449	0.0175906	0.542403	0.0134802	0.604326	0.00476936	0.121756	0.6091	0.16307	0.492125	0.202606	0.391623	-0.113635	0.633347	-0.0998428	0.675355	0.56456	0.00950575	0.491332	0.0278033	0.222208	0.346397	0.448986	0.0470524	0.564268	0.00955106	0.727921	0.000274484	0.516396	0.0197499	0.218106	0.355599	0.177094	0.455109	0.414029	0.0695527	0.566599	0.00919412	0.20248	0.391925	0.310738	0.182375	-0.0651933	0.784799	0.400178	0.0804065	0.243608	0.300671	0.130621	0.583072	0.134213	0.572664	0.520616	0.0185992	0.235651	0.317221	0.220793	0.349554	0.451593	0.0456322	0.327268	0.158987	0.552867	0.0114632	0.573301	0.00822787	0.238037	0.312202	0.169749	0.474314	0.260552	0.267215	-0.450412	0.0462717	-0.327482	0.158698	-0.468326	0.0372851	-0.195634	0.408464	0.139384	0.557821	-0.148329	0.53256	-0.025156	0.916159	0.0361954	0.879584	-0.129443	0.586503	-0.0765601	0.748353	-0.326122	0.160537	0.0379571	0.873767	0.0499205	0.834444	0.164336	0.488723	0.190972	0.419941	0.499338	0.0249916	0.393768	0.0858346	0.164746	0.487625	0.628868	0.0029761	0.474042	0.034724	0.442822	0.0505458	-0.0694895	0.770968	0.0240764	0.919746	0.294918	0.206843	0.318627	0.170938	0.535863	0.01488	0.609058	0.00436763	0.418739	0.0661245	0.567874	0.00900357	0.232652	0.323599	-0.00044654	0.998509	0.240931	0.306179	0.115755	0.626982	-0.224458	0.341408	0.1083	0.649477	-0.218639	0.354396	-0.110305	0.643399	-0.231497	0.326075	0.208718	0.377185	-0.219297	0.352911	-0.183162	0.439549	-0.35128	0.128838	-0.218744	0.354158	-0.466845	0.0379721	-0.35157	0.128501	0.120834	0.611835	0.14083	0.553703	0.29356	0.209041	-0.0433226	0.85609	-0.489058	0.028646	-0.248286	0.291191	-0.147754	0.534167	-0.204257	0.387693	-0.49093	0.027951	0.425419	0.0614827	-0.685735	0.00084519	0.230943	0.327267
Sobic.008G125100	darkseagreen	-0.116516	0.624703	0.00334533	0.988832	-0.24572	0.296368	0.367398	0.111031	0.211979	0.369604	0.162646	0.493265	0.113862	0.632665	-0.296288	0.204642	-0.487619	0.029189	-0.00210976	0.992957	-0.111919	0.63852	0.0782366	0.743018	0.0644319	0.787257	-0.258143	0.271822	-0.264411	0.259938	0.23853	0.311172	0.0594854	0.80327	-0.417991	0.0666601	-0.36584	0.11267	-0.676478	0.00105627	-0.541917	0.0135805	-0.692387	0.000716551	0.220767	0.349613	0.491413	0.0277737	0.545225	0.0129101	0.328638	0.157146	-0.086254	0.717668	-0.0503357	0.833085	0.0271705	0.90947	0.182974	0.440026	-0.131235	0.581286	-0.312383	0.179948	-0.413559	0.0699023	0.11189	0.638609	-0.28169	0.228901	-0.56184	0.00993493	-0.165263	0.486239	-0.501906	0.0241391	-0.270242	0.24918	-0.329949	0.155398	-0.16551	0.485579	-0.42859	0.0593675	-0.415292	0.0686208	-0.430156	0.0583432	-0.698749	0.000609434	-0.681668	0.000933054	-0.806103	1.77681e-05	-0.762473	9.29034e-05	-0.563955	0.00959996	-0.622249	0.00339262	-0.623184	0.00333097	-0.348106	0.132572	-0.392901	0.0865886	-0.639655	0.0023888	-0.716532	0.000379052	-0.701915	0.000561409	-0.513908	0.0204545	-0.449564	0.0467346	-0.454595	0.0440376	0.838333	3.92185e-06	0.674713	0.00110118	0.656713	0.00165872	0.647833	0.00201101	0.642517	0.0022504	0.785805	4.0191e-05	0.84328	3.02195e-06	0.703032	0.000545251	0.643188	0.0022189	0.804143	1.93025e-05	0.901308	5.8683e-08	0.885068	2.17457e-07	0.753483	0.000125205	0.579674	0.00738757	0.752782	0.000128085	0.491472	0.0277524	0.00936594	0.968739	0.232652	0.323598	0.396057	0.0838661	0.391964	0.0874095	-0.00751473	0.974916	0.121411	0.610124	0.31745	0.172613	-0.115004	0.629235	0.291678	0.21211	0.428283	0.0595702	-0.170095	0.473399	-0.0825092	0.729475	0.0906412	0.703914	0.399136	0.0812708	0.448226	0.0474729	-0.521721	0.0183068	-0.323641	0.163931	-0.535935	0.014864	-0.55729	0.0106877	-0.459056	0.0417482	0.0214291	0.928547	-0.0759152	0.750408	-0.33647	0.146907	-0.112818	0.635808	0.0939415	0.693624	0.189499	0.423602	0.175113	0.460247	-0.223655	0.343183	-0.184719	0.435601	0.32199	0.166216	0.102934	0.665854	0.100534	0.673227	0.0921582	0.699178	-0.190661	0.420712	0.471456	0.0358652	0.161033	0.497621	0.0826538	0.729018	0.288277	0.217734	0.44208	0.0509795	0.528762	0.0165297	0.202449	0.391999	0.789596	3.47396e-05	0.562501	0.00982922	0.397531	0.082616	0.597218	0.00542986	-0.0193662	0.935411	-0.311388	0.181414	-0.233043	0.322762	-0.141444	0.551957	0.143427	0.546338	-0.0275369	0.908255	0.259868	0.268518	0.506218	0.0227591	0.263479	0.261684	0.433912	0.0559419	0.30155	0.196334	0.259024	0.270133	0.506985	0.0225205	0.374638	0.103639	0.206538	0.382299	0.507248	0.0224391	0.389925	0.0892156	0.373929	0.104347	0.615782	0.00384513	0.481191	0.031716	0.729098	0.000265247	0.68786	0.000802135	0.786246	3.95212e-05	0.891517	1.32508e-07	0.468599	0.0371596	0.203907	0.388525	0.394877	0.0848768	0.602591	0.00492415	0.571617	0.00846245	0.403654	0.0775723	0.159998	0.500423	0.35177	0.128269	0.382966	0.095586	0.0403938	0.865731	0.148212	0.532888	0.290058	0.214778	0.14441	0.543563	-0.0559841	0.81465	-0.368722	0.109651	-0.141949	0.550523	-0.401127	0.0796248	0.310104	0.183316	0.119255	0.616526	-0.0431056	0.856803	0.084744	0.722422	0.483936	0.0306167	0.0765909	0.748255	0.130064	0.584693	0.286163	0.221278	0.535976	0.0148548	0.668923	0.00125998	0.398265	0.0819988	0.16148	0.496412	0.141814	0.550908	0.517482	0.0194484	0.234442	0.319782	0.193786	0.412993	0.361552	0.117271	-0.522112	0.0182044	0.135596	0.568677
Sobic.008G125200	mediumorchid	-0.0738718	0.756929	0.180267	0.446937	0.102907	0.665936	0.582634	0.00702188	0.368974	0.109391	0.637461	0.00249967	0.779716	5.04941e-05	0.315639	0.175211	0.206802	0.381678	0.265681	0.25757	0.603562	0.00483706	0.67209	0.0011709	0.556533	0.0108173	-0.222377	0.346019	0.077667	0.74483	0.400809	0.0798861	0.0370602	0.876727	-0.261941	0.264582	-0.16945	0.475103	-0.345395	0.135819	-0.218265	0.35524	-0.165434	0.485783	-0.0359086	0.880531	-0.0544362	0.819693	0.187042	0.429749	0.0597814	0.802309	-0.397676	0.0824941	-0.395028	0.0847466	-0.556669	0.0107939	-0.571618	0.0084624	-0.598988	0.00525875	-0.722586	0.000319904	-0.807762	1.65532e-05	-0.331449	0.153417	-0.435899	0.0547022	-0.204886	0.386202	0.167237	0.480973	-0.131232	0.581295	-0.400713	0.0799657	-0.576413	0.00780823	-0.621663	0.00343172	-0.394176	0.0854812	-0.390411	0.088783	-0.701167	0.000572459	-0.853696	1.69373e-06	-0.728626	0.000268921	-0.72778	0.000275611	-0.532357	0.0156769	-0.6011	0.00506038	-0.715939	0.000385318	-0.646093	0.0020869	-0.421081	0.0644679	-0.306856	0.188189	-0.26502	0.258802	-0.394881	0.0848733	-0.659464	0.00156073	-0.800035	2.28961e-05	-0.547247	0.0125137	-0.478032	0.033019	0.618583	0.00364336	0.391547	0.0877767	0.78838	3.6414e-05	0.709147	0.000463595	0.75179	0.000132263	0.371771	0.106523	0.736469	0.000213195	0.603619	0.00483191	-0.0898515	0.706383	0.208467	0.37777	0.231634	0.32578	0.297249	0.203108	0.307968	0.18651	0.0969642	0.684246	0.329856	0.155523	0.226074	0.337851	-0.00700197	0.976627	0.0802842	0.736519	0.229964	0.329378	0.510503	0.0214507	0.0972392	0.683395	0.353799	0.12593	0.506916	0.022542	0.159543	0.501661	0.697272	0.000633004	0.496782	0.0258636	0.104364	0.661475	0.354219	0.125449	0.623089	0.00333719	0.442148	0.0509397	0.647635	0.00201952	0.219906	0.351544	0.628302	0.00300999	-0.23241	0.324116	-0.364823	0.11375	-0.334403	0.149563	0.0959372	0.687428	0.0540696	0.820889	0.265709	0.257518	0.441866	0.0511051	0.611779	0.00414954	0.63762	0.0024915	0.214013	0.364921	0.221017	0.349053	0.603442	0.00484769	0.700686	0.000579653	0.628189	0.0030168	0.425396	0.0614985	0.259651	0.268933	0.0272893	0.909076	0.384814	0.0938626	0.337259	0.145902	0.545881	0.0127803	0.505307	0.0230453	0.922529	7.18949e-09	0.838021	3.9857e-06	0.798958	2.39288e-05	0.733646	0.000231988	0.576005	0.00786225	0.691009	0.000741743	0.678884	0.000997547	-0.271986	0.24602	0.0703654	0.768157	0.0896216	0.707103	-0.393833	0.0857783	-0.0397427	0.867877	-0.391869	0.0874931	-0.310729	0.182388	0.0692281	0.771808	-0.315006	0.176126	0.230062	0.329167	0.115964	0.626357	-0.262851	0.262865	-0.113879	0.632615	-0.0196416	0.934495	0.236328	0.315793	0.350702	0.129513	0.672776	0.00115231	0.541194	0.0137306	0.841576	3.30906e-06	0.872346	5.33061e-07	0.527943	0.0167288	0.736844	0.000210794	0.598433	0.00531193	0.550384	0.0119181	0.461946	0.0403146	0.420895	0.0645984	0.759901	0.000101314	0.553472	0.0113545	0.267978	0.253323	0.448515	0.0473131	0.491283	0.0278214	0.441516	0.0513111	0.104794	0.660162	0.189432	0.42377	0.134021	0.573216	0.327563	0.158589	-0.0865682	0.71668	-0.197477	0.403974	-0.349324	0.13113	0.109735	0.645126	-0.127717	0.591547	-0.0473271	0.842939	-0.308815	0.18524	-0.304425	0.191892	0.153349	0.518619	0.0622212	0.794403	-0.405209	0.0763278	-0.0837997	0.7254	-0.00302946	0.989886	0.0705495	0.767566	0.320881	0.167763	0.104421	0.661302	-0.230026	0.329244	-0.149924	0.528111	-0.103586	0.663857	-0.474604	0.0344798	-0.476916	0.0334891	0.748035	0.000149133	-0.850005	2.08972e-06	0.050322	0.83313
Sobic.008G125501	antiquewhite4	0.0909106	0.703072	0.477616	0.0331936	0.59491	0.00565983	0.393795	0.0858107	-0.0908826	0.703159	0.0442786	0.852947	0.0846682	0.722661	0.00804212	0.973156	0.18141	0.444011	0.462769	0.0399134	0.201981	0.393119	0.239934	0.308246	0.0224982	0.924992	0.868203	6.99489e-07	0.766846	7.998e-05	0.664701	0.00138756	0.75399	0.000123159	0.413784	0.0697348	0.713565	0.000411294	0.724471	0.000303177	0.466245	0.038253	0.366552	0.11192	0.420422	0.0649314	0.523219	0.0179165	-0.00616263	0.979428	0.178702	0.450957	0.131835	0.579544	0.211711	0.370223	0.407851	0.074249	0.527177	0.016917	0.612434	0.00409841	0.680647	0.000956279	0.461114	0.0407232	0.762071	9.41777e-05	0.670971	0.00120176	0.427271	0.0602407	0.727156	0.000280644	0.716697	0.000377327	0.844901	2.76922e-06	0.541285	0.0137117	0.660418	0.00152788	0.780097	4.97882e-05	0.587061	0.00650278	0.313742	0.177961	0.356722	0.122613	0.156919	0.508811	-0.0686276	0.773738	0.380515	0.0979072	0.392657	0.0868024	0.160614	0.498756	0.211381	0.370987	0.421136	0.0644297	0.0196013	0.934629	0.202492	0.391896	0.134965	0.570496	0.259369	0.269473	0.273881	0.242613	-0.0301111	0.899718	0.141809	0.550922	-0.372876	0.105405	-0.537744	0.014466	-0.335081	0.148688	-0.508533	0.0220447	-0.36197	0.116817	-0.118865	0.617688	-0.158005	0.505846	0.0203506	0.932135	0.182023	0.442448	0.377326	0.100988	0.0481737	0.840164	-0.113324	0.634285	-0.249059	0.289642	0.0260655	0.913139	0.129707	0.585735	0.544078	0.0131395	-0.191619	0.418338	-0.474385	0.0345745	-0.112838	0.635748	0.080867	0.734672	-0.170774	0.47161	-0.285054	0.223152	-0.43176	0.0573088	0.277029	0.237023	0.222569	0.345592	-0.0174203	0.94189	-0.119092	0.617014	-0.327823	0.158239	-0.448773	0.0471702	-0.468154	0.0373643	-0.184402	0.436403	-0.259657	0.268922	-0.141072	0.553013	-0.129949	0.58503	-0.171736	0.469078	-0.00946563	0.968407	-0.907085	3.48479e-08	-0.642505	0.00225097	0.095688	0.6882	-0.0496085	0.835465	0.0622667	0.794256	-0.340471	0.141861	-0.523922	0.0177355	-0.346572	0.134402	0.0519716	0.827737	-0.0692958	0.771591	-0.319149	0.1702	0.00165576	0.994472	0.191637	0.418293	0.509742	0.0216786	0.144301	0.54387	0.336207	0.147244	0.389435	0.0896535	0.616655	0.00378131	-0.0294263	0.901988	0.273478	0.243336	0.15496	0.514182	0.145085	0.541659	0.243061	0.301792	0.0453537	0.849415	0.160331	0.499521	0.167523	0.480214	0.470097	0.0364763	0.245775	0.296256	0.375001	0.103278	0.604327	0.00476927	0.712899	0.000418841	0.430396	0.058188	0.160318	0.499556	0.159349	0.502188	0.501191	0.0243739	0.701987	0.000560358	0.605165	0.00469603	0.462352	0.0401164	0.81632	1.13601e-05	0.024931	0.916906	0.381799	0.0966864	0.249098	0.289563	0.252553	0.282705	0.113319	0.634301	-0.0506727	0.831983	0.453491	0.044619	-0.139817	0.556588	-0.0146144	0.951238	0.0612719	0.797477	0.480346	0.0320603	0.436088	0.0545855	0.144705	0.542729	0.245047	0.297734	-0.14208	0.550151	-0.0356689	0.881323	0.0982304	0.68033	-0.357649	0.121576	-0.070192	0.768713	0.182291	0.441764	0.0815907	0.73238	0.216745	0.358683	0.278302	0.234786	-0.0110646	0.963073	0.183864	0.437766	0.537283	0.0145667	0.429306	0.0588978	0.496027	0.0261257	0.420742	0.0647058	0.211597	0.370488	0.833831	4.93507e-06	0.615415	0.00387226	0.721976	0.000325486	0.670954	0.00120221	-0.238762	0.310686	0.128955	0.587927	-0.236055	0.316369	0.646448	0.00207123	0.74627	0.000157683	0.572261	0.00837214	0.391344	0.0879559	0.38698	0.0918724	0.480855	0.0318524	-0.134285	0.572455	0.408058	0.0740879	-0.264501	0.259769
Sobic.008G125600	wheat3	-0.111422	0.640022	0.339929	0.142537	0.4996	0.0249036	0.405802	0.0758576	-0.148753	0.531376	0.103056	0.665481	0.27193	0.246121	0.0231215	0.922919	0.178259	0.452097	0.458892	0.0418304	0.395864	0.084031	0.354563	0.125058	0.0995672	0.676205	0.690516	0.000750942	0.728424	0.000270501	0.657429	0.00163273	0.588351	0.00635758	0.325203	0.161789	0.662792	0.0014487	0.547218	0.0125194	0.304674	0.19151	0.285786	0.221914	0.199824	0.398298	0.316356	0.174179	-0.139127	0.558554	-0.00943945	0.968494	-0.087312	0.714343	-0.0783743	0.742581	0.0922564	0.698872	0.245365	0.297088	0.281523	0.229188	0.412677	0.0705613	0.126463	0.59522	0.523753	0.0177789	0.385317	0.0933982	0.512554	0.0208461	0.783065	4.4577e-05	0.721526	0.000329648	0.731665	0.00024601	0.45065	0.0461423	0.407732	0.0743416	0.628911	0.00297355	0.528338	0.0166326	0.158714	0.503914	0.122523	0.60683	0.0559303	0.814826	-0.244411	0.299029	0.237258	0.313837	0.136608	0.565768	-0.112029	0.638188	-0.0445926	0.851915	0.179798	0.448139	-0.160766	0.498343	0.0886424	0.710169	0.0775557	0.745184	0.161854	0.495402	0.0255183	0.914956	-0.203538	0.389403	0.0552558	0.817022	-0.154519	0.515394	-0.438142	0.0533283	-0.0537668	0.821877	-0.299995	0.198765	-0.206748	0.381806	-0.0940083	0.693417	0.0126786	0.957691	0.100132	0.674463	0.0706296	0.767309	0.353631	0.126123	0.00107145	0.996423	-0.0817575	0.731853	-0.305044	0.190944	-0.104558	0.660884	0.144714	0.542706	0.540968	0.013778	-0.196093	0.407342	-0.46325	0.0396804	-0.203232	0.390132	0.111248	0.640545	-0.254962	0.277983	-0.218182	0.355426	-0.3601	0.11886	0.324059	0.163356	0.4264	0.0608226	0.138086	0.561531	0.0866341	0.716473	-0.0826885	0.728909	-0.205091	0.385716	-0.245177	0.297471	0.114651	0.630294	-0.00793387	0.973517	0.122921	0.605653	-0.0136233	0.954542	-0.0525025	0.826003	0.0915753	0.700996	-0.782112	4.61965e-05	-0.409846	0.0727077	0.368021	0.110381	0.281875	0.228583	0.335009	0.148781	-0.00700548	0.976615	-0.283656	0.22553	-0.0714923	0.764543	0.379306	0.0990668	0.266569	0.255923	0.0569066	0.811648	0.29961	0.19937	0.455193	0.0437253	0.663283	0.00143277	0.347782	0.132956	0.521164	0.0184538	0.691247	0.000737333	0.808526	1.60182e-05	0.305805	0.189783	0.525367	0.0173684	0.467138	0.0378353	0.363863	0.114776	0.51243	0.0208822	0.380467	0.0979528	0.380034	0.0983674	0.166263	0.483569	0.560731	0.0101143	0.347524	0.133264	0.147353	0.53529	0.429369	0.0588564	0.478944	0.0326385	0.208424	0.377872	0.0710719	0.765891	0.0162071	0.945931	0.483606	0.0307471	0.669764	0.00123578	0.46089	0.0408341	0.260393	0.267518	0.696278	0.000649309	-0.0324266	0.892048	0.333524	0.150702	0.329686	0.155748	0.349335	0.131117	0.306044	0.189419	0.127967	0.590815	0.501588	0.0242434	0.0610336	0.798249	0.0467409	0.844862	0.163597	0.490707	0.587518	0.00645105	0.59107	0.00606019	0.377365	0.10095	0.411722	0.0712795	0.0309152	0.897053	0.179726	0.448325	0.390377	0.0888133	-0.151284	0.524335	-0.0527617	0.825157	0.241858	0.304265	0.204796	0.386415	0.45549	0.0435707	0.376301	0.101993	0.12655	0.594967	0.246575	0.294636	0.666974	0.00131759	0.565386	0.00937847	0.543489	0.0132585	0.370362	0.10796	0.155187	0.51356	0.901042	6.00607e-08	0.597922	0.0053613	0.567493	0.00906017	0.641395	0.00230385	-0.0867824	0.716007	0.208549	0.37758	-0.0956027	0.688465	0.710738	0.000444143	0.680971	0.000948855	0.596945	0.00545662	0.308315	0.185989	0.253133	0.281563	0.298515	0.201098	0.10687	0.653828	0.152143	0.521954	-0.266391	0.256252
Sobic.008G125900	paleturquoise3	-0.783889	4.32156e-05	-0.561437	0.00999974	-0.593728	0.00578071	-0.234059	0.320598	-0.577239	0.00769987	-0.429237	0.0589428	-0.284925	0.22337	-0.704662	0.000522379	-0.405522	0.0760797	0.00919506	0.969309	0.0143882	0.951992	-0.260978	0.266406	-0.101136	0.671376	-0.117477	0.621831	-0.208106	0.378617	-0.0290005	0.903399	-0.305397	0.190406	-0.0355243	0.881801	0.109031	0.64726	-0.426236	0.0609322	-0.516744	0.0196529	-0.656266	0.00167513	-0.479935	0.0322291	-0.113611	0.633421	-0.223874	0.342697	-0.252641	0.282532	-0.588509	0.00633992	-0.665483	0.00136313	-0.412917	0.0703812	0.150035	0.527802	-0.240312	0.307461	-0.174639	0.461483	-0.45936	0.0415956	-0.20621	0.383073	-0.568298	0.00894094	-0.0522374	0.826869	-0.140772	0.553867	-0.050958	0.83105	0.12015	0.613866	0.162287	0.494234	-0.182033	0.442423	-0.318654	0.170901	-0.154386	0.515763	0.168653	0.477213	-0.277218	0.236691	0.00763707	0.974508	-0.506789	0.0225813	-0.347956	0.13275	-0.377258	0.101055	-0.611361	0.00418244	-0.718161	0.000362289	-0.711398	0.000436277	-0.844539	2.82406e-06	-0.753423	0.000125449	-0.521527	0.0183579	-0.225748	0.338567	-0.425541	0.0614002	-0.583019	0.00697543	-0.335681	0.147918	0.439132	0.0527302	-0.00516808	0.982748	0.433066	0.0564762	0.120135	0.61391	0.0528515	0.824863	0.231677	0.325688	0.266207	0.256594	0.0315065	0.895094	0.24349	0.300911	0.366719	0.111744	0.277731	0.235788	0.262635	0.263272	-0.0745226	0.75485	-0.305851	0.189714	-0.0478459	0.841238	0.0397459	0.867867	-0.40562	0.0760019	-0.254235	0.279402	-0.430512	0.0581123	-0.366581	0.111889	-0.714926	0.000396229	-0.527679	0.0167936	-0.410815	0.0719676	-0.332033	0.152649	-0.0284219	0.905318	-0.0182336	0.939181	0.303711	0.192989	0.0372548	0.876085	-0.13457	0.571634	0.100271	0.674038	0.297704	0.202385	-0.157233	0.507952	-0.229876	0.329569	0.355136	0.124405	0.169259	0.475608	0.145159	0.541451	-0.110216	0.643668	0.290733	0.213662	0.463285	0.0396633	0.436074	0.0545941	0.404345	0.0770171	0.333682	0.150497	0.587566	0.00644559	0.359654	0.119351	0.25881	0.270542	0.570135	0.00867344	0.474997	0.0343095	0.273048	0.244108	0.527017	0.0169566	0.43825	0.0532625	0.574077	0.00812161	0.284498	0.224096	0.496196	0.026067	0.497444	0.0256356	0.354153	0.125525	0.256666	0.274672	0.131798	0.579652	0.51289	0.0207484	0.613386	0.00402501	0.559089	0.0103847	0.55235	0.0115568	0.331288	0.153628	0.35914	0.119918	0.461891	0.0403416	-0.0931813	0.69599	-0.00437444	0.985397	0.119221	0.616629	0.143938	0.544895	0.309084	0.184837	0.265143	0.258572	0.421087	0.0644637	0.444203	0.0497468	0.478175	0.0329591	0.160195	0.499889	0.15533	0.513167	-0.0839406	0.724955	0.133037	0.576064	0.0125739	0.95804	0.296108	0.204931	0.242708	0.302515	0.0271108	0.909668	0.337048	0.146171	0.471907	0.035664	0.222387	0.345998	0.50633	0.0227244	0.402882	0.0781949	0.497591	0.0255851	0.395953	0.0839547	0.64131	0.00230794	0.832078	5.3871e-06	0.737024	0.000209653	0.678578	0.00100485	0.529508	0.0163496	0.501478	0.0242794	0.36881	0.109561	0.661771	0.00148235	0.655597	0.00169995	0.432576	0.0567876	0.631491	0.00282328	0.440804	0.0517318	0.53954	0.0140793	0.386492	0.0923178	0.739152	0.000196548	0.562782	0.00978455	0.427486	0.0600975	0.333532	0.150692	0.435524	0.0549347	0.306155	0.189251	0.408142	0.074023	0.380435	0.0979838	0.400209	0.080381	0.320067	0.168906	0.557889	0.0105861	0.299868	0.198965	0.273247	0.243751	0.153723	0.517587	0.287894	0.218372	0.100018	0.674817	0.356227	0.123171	-0.0828575	0.728375	-0.297965	0.20197
Sobic.008G126200	aquamarine	0.0771713	0.746407	0.387121	0.0917435	0.402276	0.0786869	0.745203	0.00016305	0.426636	0.0606643	0.659409	0.00156265	0.831527	5.53657e-06	0.384011	0.094609	0.130205	0.584284	0.23901	0.310169	0.477977	0.0330418	0.667103	0.00131372	0.373991	0.104285	0.041966	0.860553	0.292758	0.210345	0.567939	0.00899389	0.352327	0.127624	-0.300995	0.1972	-0.0732372	0.758958	-0.095521	0.688718	-0.117623	0.621393	-0.0242132	0.919291	0.254487	0.27891	0.281429	0.22935	0.285767	0.221945	0.118628	0.618396	-0.0919928	0.699694	-0.12781	0.591274	-0.222715	0.345269	-0.27535	0.239994	-0.358521	0.120605	-0.438557	0.053077	-0.548226	0.0123252	0.0843571	0.723641	-0.0744948	0.754939	0.0466009	0.845321	0.474592	0.0344848	0.0572615	0.810494	-0.115441	0.627924	-0.367655	0.110763	-0.22354	0.343437	0.0264393	0.911898	-0.0909654	0.702901	-0.706704	0.00049487	-0.699639	0.000595594	-0.731936	0.000244045	-0.722341	0.000322137	-0.45773	0.0424189	-0.547095	0.0125431	-0.64325	0.00221605	-0.443322	0.0502554	-0.083222	0.727223	-0.116031	0.626157	-0.0702541	0.768514	-0.228391	0.33279	-0.482507	0.0311852	-0.529377	0.0163811	-0.334705	0.149173	-0.214635	0.363495	0.544429	0.0130688	0.374548	0.103729	0.689066	0.000778532	0.631106	0.00284533	0.654315	0.00174832	0.474936	0.034336	0.769788	7.21817e-05	0.758676	0.000105544	-0.00595763	0.980113	0.447293	0.047993	0.303735	0.192951	0.397083	0.0829949	0.381227	0.097229	0.317605	0.172392	0.573767	0.00816393	0.626583	0.00311477	0.19762	0.403627	0.140228	0.555416	0.374509	0.103768	0.711025	0.000440713	0.23732	0.313706	0.434852	0.0553527	0.493113	0.0271574	0.47428	0.0346203	0.901602	5.71906e-08	0.707766	0.000481066	0.157833	0.506316	0.354043	0.12565	0.553524	0.0113452	0.44839	0.0473822	0.700819	0.000577654	0.138547	0.560213	0.488256	0.0289478	-0.371193	0.107111	-0.491013	0.0279203	-0.276337	0.238246	-0.170505	0.472319	-0.138536	0.560242	0.134192	0.572725	0.365104	0.113451	0.559711	0.0102815	0.528218	0.0166619	-0.133819	0.573802	-0.104377	0.661435	0.420188	0.0650959	0.494756	0.0265717	0.35311	0.126721	0.469358	0.0368119	0.375596	0.102688	0.213487	0.366129	0.532152	0.0157248	0.604694	0.00473712	0.567081	0.00912169	0.673631	0.00112949	0.830317	5.87722e-06	0.940541	7.10148e-10	0.854773	1.5914e-06	0.791761	3.19236e-05	0.651557	0.00185633	0.686445	0.000830581	0.729854	0.000259451	-0.0741469	0.75605	0.204327	0.387528	-0.00210906	0.992959	-0.386137	0.0926432	0.0720977	0.762604	-0.213821	0.365361	-0.210944	0.372	0.0135011	0.954949	-0.381992	0.0965032	0.251807	0.284177	0.317172	0.17301	-0.115128	0.628862	0.0961131	0.686882	0.32574	0.161057	0.090126	0.705524	0.40795	0.0741717	0.660864	0.00151275	0.448916	0.0470914	0.895879	9.31046e-08	0.787854	3.71598e-05	0.68826	0.000794245	0.578215	0.0075735	0.592812	0.00587584	0.538487	0.014305	0.490017	0.0282882	0.359351	0.119685	0.624774	0.00322834	0.48673	0.0295289	0.0949729	0.690419	0.303672	0.193048	0.342519	0.139326	0.117529	0.621673	-0.13066	0.58296	-0.016031	0.946518	-0.0880406	0.712057	0.272237	0.245567	-0.0591412	0.804387	-0.307603	0.187059	-0.443169	0.0503441	0.0913031	0.701846	-0.0981865	0.680466	0.121211	0.610715	-0.28317	0.22636	-0.435691	0.0548309	0.390186	0.0889826	0.229221	0.330986	-0.183213	0.439418	0.00827253	0.972387	-0.0600954	0.801291	0.263548	0.261555	0.363796	0.114847	0.376711	0.10159	0.0845258	0.723109	0.184874	0.435209	0.210097	0.373969	-0.185997	0.432375	-0.209133	0.376215	0.514628	0.0202484	-0.750323	0.000138646	0.200163	0.397482
Sobic.008G126500	pink4	-0.160733	0.498433	0.200528	0.396603	0.490881	0.0279687	0.00688427	0.97702	-0.393242	0.086292	-0.139143	0.55851	0.0694508	0.771093	0.0901954	0.705307	0.361144	0.117717	0.42503	0.0617459	0.376838	0.101466	0.20397	0.388376	0.0110201	0.963221	0.664793	0.00138468	0.781153	4.78773e-05	0.370034	0.108297	0.354794	0.124795	0.617753	0.00370222	0.849981	2.09254e-06	0.695616	0.000660356	0.570567	0.00861147	0.603575	0.00483589	-0.0818957	0.731415	-0.0449548	0.850725	-0.546377	0.0126831	-0.299705	0.199221	-0.120259	0.613542	-0.143493	0.546152	0.0195556	0.934781	0.0933457	0.695478	0.295702	0.205582	0.60845	0.0044176	0.347304	0.133526	0.366407	0.112072	0.377632	0.100689	0.704912	0.000518939	0.816714	1.11598e-05	0.966623	4.32482e-12	0.858487	1.27844e-06	0.737459	0.000206918	0.521909	0.0182576	0.737614	0.000205948	0.804292	1.9182e-05	0.491455	0.0277585	0.539074	0.0141789	0.531283	0.015928	0.247346	0.293079	0.705181	0.000515267	0.462981	0.0398106	0.274887	0.240818	0.282688	0.227185	0.282226	0.227978	-0.000446234	0.99851	0.36018	0.118772	0.458407	0.0420755	0.584886	0.00675374	0.288981	0.216562	0.00731287	0.97559	0.283822	0.225246	-0.441542	0.0512957	-0.585807	0.00664644	-0.483916	0.0306248	-0.639994	0.00237206	-0.64491	0.00213985	-0.605652	0.00465385	-0.429028	0.0590795	-0.417635	0.0669164	-0.000937555	0.99687	-0.0422029	0.859774	-0.342143	0.139789	-0.332232	0.152388	-0.639542	0.00239443	-0.362176	0.116594	-0.162046	0.494883	0.189015	0.424808	-0.251445	0.284894	-0.634543	0.00265378	-0.547465	0.0124716	-0.247288	0.293197	-0.332252	0.152361	-0.362523	0.116218	-0.609328	0.00434553	0.262122	0.264239	0.110231	0.643622	-0.187566	0.428433	0.00556402	0.981426	-0.230377	0.328485	-0.358882	0.120204	-0.388849	0.0901797	-0.226159	0.337663	0.189546	0.423485	0.11738	0.622121	0.166577	0.482732	0.370749	0.107564	0.376986	0.101321	-0.701751	0.000563806	-0.206634	0.382074	0.413652	0.0698326	0.172062	0.468222	-0.0476252	0.841962	-0.289327	0.215987	-0.219848	0.351673	0.175322	0.459705	0.389193	0.0898707	0.168238	0.478314	-0.0136605	0.954417	0.304547	0.191704	0.277154	0.236804	0.640031	0.00237021	0.0673028	0.778	0.248712	0.290336	0.53436	0.0152176	0.437573	0.0536744	-0.0406879	0.864762	0.187954	0.427461	0.249065	0.289629	-0.060671	0.799425	0.22471	0.340852	0.0283817	0.905452	-0.155532	0.512611	-0.0200415	0.933164	0.324728	0.162439	0.180531	0.44626	0.222879	0.344904	0.215336	0.361893	0.393322	0.0862219	-0.00136549	0.995441	-0.242336	0.303281	-0.0227484	0.92416	0.220349	0.35055	0.250209	0.287346	0.250776	0.286221	-0.102482	0.66724	0.410018	0.0725759	-0.198277	0.402033	-0.0774548	0.745505	-0.0755793	0.751478	0.0269744	0.910121	-0.212382	0.368672	-0.24312	0.301669	0.0351024	0.883196	-0.368778	0.109593	-0.468651	0.0371356	-0.2856	0.222228	0.408134	0.0740292	0.456308	0.0431474	0.128024	0.590649	0.0805124	0.735795	-0.188594	0.425861	-0.163031	0.492229	0.209888	0.374453	-0.31363	0.178125	-0.163848	0.490033	0.236545	0.315336	0.151275	0.524359	0.434846	0.0553567	0.560635	0.0101299	0.298421	0.201247	0.549675	0.0120507	0.665715	0.00135596	0.744327	0.000167573	0.23802	0.312238	0.42258	0.0634243	0.28184	0.228643	0.783967	4.30886e-05	0.435101	0.0551974	0.582448	0.00704441	0.633174	0.00272875	0.119267	0.616493	0.0805262	0.735752	-0.178806	0.450689	0.453353	0.0446923	0.651806	0.00184637	0.536684	0.0146981	0.183258	0.439304	0.236385	0.315672	0.398617	0.0817044	-0.06104	0.798229	0.48763	0.0291851	-0.422375	0.0635664
Sobic.008G126600	darkseagreen	-0.196539	0.406256	-0.125537	0.597941	-0.183666	0.438267	0.286764	0.220266	0.196184	0.407121	0.251365	0.285053	0.429299	0.0589024	-0.00559893	0.98131	-0.39451	0.0851925	-0.241659	0.304675	-0.0134694	0.955054	0.146902	0.536554	-0.00781712	0.973907	-0.514596	0.0202577	-0.335429	0.148241	0.0306426	0.897956	-0.191743	0.418031	-0.647149	0.00204056	-0.504002	0.0234603	-0.679299	0.000987702	-0.624143	0.00326878	-0.519415	0.0189211	-0.0262861	0.912406	0.158193	0.505333	0.245611	0.296588	-0.0987106	0.678847	-0.0788567	0.741048	-0.248426	0.290909	-0.262965	0.262649	-0.218115	0.355578	-0.593832	0.00576994	-0.634762	0.00264194	-0.700894	0.000576528	-0.172662	0.466649	-0.474351	0.0345892	-0.202397	0.392123	0.0368394	0.877457	-0.403681	0.0775505	-0.402789	0.0782704	-0.386992	0.0918615	-0.312753	0.179406	-0.365409	0.113127	-0.275704	0.239367	-0.734497	0.000226177	-0.802729	2.04799e-05	-0.715757	0.000387259	-0.75921	0.000103683	-0.765209	8.46235e-05	-0.846171	2.58436e-06	-0.799854	2.30667e-05	-0.614457	0.00394375	-0.336373	0.147031	-0.281109	0.229904	-0.391901	0.0874651	-0.379969	0.09843	-0.528898	0.0164967	-0.526706	0.0170337	-0.275298	0.240087	-0.170609	0.472043	0.936724	1.22593e-09	0.817571	1.07347e-05	0.835753	4.47767e-06	0.874315	4.66959e-07	0.700673	0.000579849	0.684798	0.000864782	0.924337	5.85175e-09	0.754974	0.000119262	0.247891	0.291983	0.573131	0.00825128	0.565805	0.00931452	0.775302	5.93167e-05	0.649231	0.00195175	0.45767	0.0424495	0.708225	0.000475194	0.514832	0.0201903	0.337473	0.14563	0.447202	0.0480439	0.357723	0.121492	0.542473	0.0134659	0.170957	0.471126	0.427852	0.0598552	0.523001	0.0179729	0.297972	0.201958	0.664364	0.00139818	0.754706	0.000120315	0.242946	0.302027	0.38734	0.0915446	0.576403	0.00780961	0.781665	4.69735e-05	0.799186	2.37068e-05	0.0114093	0.961924	0.0943274	0.692425	-0.315591	0.175281	-0.355407	0.124098	-0.146613	0.537365	0.251468	0.284848	0.287808	0.218517	-0.0624166	0.793771	0.266904	0.255304	0.303793	0.192863	0.55535	0.0110225	0.177759	0.45339	-0.0352302	0.882773	0.077343	0.74586	0.453727	0.0444945	0.355795	0.123659	0.521129	0.018463	0.366948	0.111503	0.0560094	0.814568	0.69636	0.000647948	0.505156	0.0230932	0.277591	0.236035	0.338618	0.144183	0.651904	0.00184244	0.722091	0.000324421	0.585918	0.00663364	0.822535	8.53753e-06	0.66401	0.00140942	0.631424	0.00282711	0.644415	0.00216232	0.0616621	0.796214	-0.149566	0.529109	-0.301382	0.196597	-0.649969	0.00192103	-0.318143	0.171626	-0.504535	0.0232902	-0.318008	0.171818	-0.0159385	0.946826	-0.318641	0.170918	0.0482507	0.839912	0.0140002	0.953285	-0.186496	0.431119	0.0298513	0.900579	0.0769708	0.747045	-0.158942	0.503295	0.127294	0.592784	0.251311	0.285159	0.13088	0.58232	0.719172	0.000352209	0.538857	0.0142253	0.537553	0.0145075	0.580387	0.00729811	0.571656	0.00845699	0.651877	0.00184353	0.299876	0.198952	0.0702222	0.768616	0.372261	0.106026	0.410826	0.0719591	0.395565	0.0842863	0.33288	0.151541	0.223859	0.342731	0.210669	0.372639	-0.0379972	0.873634	-0.235429	0.31769	-0.085766	0.719203	0.309189	0.18468	0.0857687	0.719195	-0.0794141	0.739278	-0.432072	0.0571089	-0.202529	0.391809	-0.303052	0.194005	0.141822	0.550884	-0.237807	0.312684	-0.447123	0.0480885	0.0211928	0.929333	0.186321	0.43156	-0.272909	0.244358	-0.167301	0.480804	0.39409	0.0855554	0.594192	0.00573306	0.803639	1.97157e-05	0.33658	0.146767	-0.00646252	0.978427	0.198989	0.400311	0.385966	0.0928001	0.0751186	0.752948	-0.046336	0.84619	0.384929	0.093756	-0.820663	9.31516e-06	0.409156	0.0732376
Sobic.008G126700	darkgrey	-0.387791	0.0911346	-0.151515	0.523693	0.0905479	0.704205	0.126247	0.595855	-0.132743	0.576912	0.215724	0.361008	0.593625	0.00579138	0.283023	0.226612	0.186701	0.430604	-0.00246959	0.991755	0.484224	0.0305034	0.347786	0.132951	0.125213	0.598894	-0.183249	0.439328	0.129817	0.585413	0.0782157	0.743085	-0.203751	0.388895	-0.178548	0.451354	0.0466695	0.845096	-0.0337908	0.887533	-0.15673	0.509328	0.102855	0.666098	-0.428103	0.0596889	-0.448585	0.0472743	-0.453388	0.0446739	-0.528486	0.0165966	-0.36322	0.115466	-0.564807	0.00946756	-0.670318	0.00122007	-0.609778	0.00430899	-0.700134	0.00058802	-0.508402	0.0220848	-0.663261	0.00143348	-0.426491	0.0607617	-0.43076	0.0579518	0.491599	0.0277057	0.43997	0.0522281	0.29071	0.213701	-0.0535337	0.822637	-0.074607	0.754581	-0.381928	0.0965641	0.0172155	0.942572	0.141719	0.551177	-0.386817	0.0920209	-0.365648	0.112874	-0.147248	0.535583	-0.286202	0.221213	-0.108176	0.649855	-0.484204	0.030511	-0.545041	0.0129467	-0.365854	0.112656	-0.298933	0.200438	-0.244082	0.299702	0.0582051	0.807427	0.176211	0.457396	0.0180797	0.939694	-0.368838	0.109532	-0.18636	0.431462	0.0698093	0.769942	0.288084	0.218056	0.0540095	0.821085	0.507634	0.02232	0.356158	0.123248	0.200177	0.397447	-0.0607679	0.79911	0.28499	0.223261	0.176651	0.456255	-0.508169	0.0221558	-0.140342	0.555092	-0.36474	0.113838	-0.121076	0.611115	-0.266752	0.255585	-0.34129	0.140843	-0.0373258	0.875851	0.128681	0.588726	0.138538	0.560239	0.0192378	0.935839	-0.222134	0.34656	0.171568	0.46952	-0.0827003	0.728871	0.141384	0.552127	0.132206	0.578469	0.438495	0.0531141	0.671533	0.00118617	0.464608	0.0390284	0.617479	0.00372182	0.656381	0.00167091	0.635769	0.00258807	0.481242	0.0316952	0.678473	0.00100737	0.724955	0.000299007	0.72351	0.000311611	0.358477	0.120653	0.260848	0.266654	0.377513	0.100805	0.107808	0.650973	0.425765	0.0612493	0.708771	0.000468293	0.830093	5.9424e-06	0.667233	0.00130981	0.73491	0.000223402	0.246379	0.295032	0.514889	0.0201741	0.74751	0.000151635	0.601459	0.00502729	0.691115	0.000739772	0.780041	4.98906e-05	0.675834	0.00107247	0.597882	0.00536517	0.550584	0.0118809	0.637804	0.00248208	0.7498	0.000140986	0.550997	0.0118044	0.707833	0.000480201	0.625865	0.00315944	0.864524	8.83661e-07	0.416243	0.0679251	0.563848	0.00961666	0.748763	0.000145725	0.482176	0.0313181	0.0960412	0.687105	0.470513	0.0362884	0.212994	0.367264	-0.619579	0.00357378	-0.412305	0.0708401	-0.496385	0.0260012	-0.664968	0.00137918	-0.473545	0.0349408	-0.633193	0.00272769	-0.160126	0.500077	-0.0481168	0.84035	-0.39611	0.0838213	-0.557085	0.0107226	-0.215711	0.361037	-0.316234	0.174355	-0.225398	0.339336	0.158025	0.505793	0.0925241	0.698037	0.450947	0.0459809	0.355251	0.124275	0.0663473	0.781078	0.22128	0.348466	-0.0532269	0.823638	0.00207997	0.993056	0.180021	0.447567	0.282882	0.226853	0.419547	0.0655497	0.211136	0.371554	0.0998237	0.675414	0.341874	0.14012	0.557086	0.0107225	0.145051	0.541757	-0.289761	0.215267	-0.0268064	0.910679	0.0392057	0.869648	0.442812	0.0505517	0.124747	0.600266	0.169377	0.475298	0.110265	0.64352	0.330872	0.154177	0.417629	0.0669208	0.0665137	0.780541	-0.230741	0.327702	-0.322431	0.165604	0.296939	0.203602	-0.103183	0.665091	-0.334536	0.149391	-0.110108	0.643994	0.189641	0.423248	0.161426	0.496557	0.226845	0.336161	0.221081	0.34891	-0.0306827	0.897823	0.192906	0.415159	-0.217056	0.357977	-0.290876	0.213428	-0.402562	0.0784542	0.377975	0.100356	-0.505621	0.0229464	0.101549	0.670105
Sobic.008G127000	black	-0.0796972	0.73838	-0.0228306	0.923887	-0.18558	0.433428	-0.0687329	0.7734	-0.20637	0.382695	-0.264859	0.259101	-0.473494	0.0349632	-0.475901	0.0339209	-0.000361189	0.998794	0.278885	0.233767	-0.0280671	0.906495	-0.182674	0.44079	0.0802261	0.736703	0.454882	0.0438877	0.0958647	0.687652	0.168532	0.477535	0.233462	0.321868	0.360401	0.11853	0.331774	0.152989	0.270421	0.248856	0.10748	0.651971	-0.163078	0.492103	0.0987536	0.678715	0.166964	0.4817	0.130805	0.582536	0.326372	0.160199	-0.158889	0.503437	0.032263	0.892589	0.202568	0.391714	0.482365	0.031242	0.529456	0.0163621	0.381772	0.0967119	0.315084	0.176012	0.230867	0.32743	0.207594	0.379816	-0.171116	0.470709	-0.281545	0.229151	0.0428821	0.857539	0.269524	0.25049	0.137484	0.563255	0.111748	0.639034	-0.00864888	0.971132	-0.168988	0.476325	0.500352	0.0246522	0.26506	0.258727	0.228209	0.333184	0.0606065	0.799634	0.117134	0.622856	0.388903	0.0901307	0.184712	0.435619	-0.0407648	0.864509	-0.112141	0.637849	-0.270764	0.248233	-0.290282	0.214407	-0.317567	0.172446	-0.0612367	0.797591	0.059386	0.803592	-0.232202	0.324561	-0.282313	0.22783	-0.425651	0.0613264	-0.618165	0.00367293	-0.25918	0.269833	-0.481503	0.0315893	-0.223663	0.343165	-0.0609509	0.798517	-0.354645	0.124964	-0.264419	0.259923	0.0793974	0.739331	0.0120112	0.959916	0.00287095	0.990416	-0.337385	0.145743	-0.249002	0.289756	-0.290655	0.213791	-0.440195	0.0520935	-0.234859	0.318899	-0.519124	0.0189997	-0.413798	0.069724	-0.196447	0.40648	-0.423929	0.0624959	-0.425992	0.0610963	-0.507172	0.0224625	-0.467801	0.0375275	-0.509914	0.0216269	-0.508012	0.022204	-0.54506	0.0129429	-0.168029	0.47887	-0.350318	0.129962	-0.570716	0.00859022	-0.669892	0.00123213	-0.458579	0.0419886	-0.415253	0.0686495	-0.324591	0.162625	0.228378	0.332816	-0.0622912	0.794177	-0.184146	0.437052	-0.356407	0.122968	-0.376041	0.10225	0.0980295	0.680951	-0.12259	0.606632	0.136291	0.566678	-0.245492	0.29683	0.0175662	0.941404	-0.131405	0.580794	-0.0835334	0.72624	-0.130602	0.583129	-0.143707	0.545548	-0.5607	0.0101194	-0.12383	0.602969	0.00448343	0.985033	-0.266647	0.25578	-0.271635	0.246653	-0.0527774	0.825105	0.123452	0.604083	-0.248904	0.289951	-0.370855	0.107456	-0.504034	0.02345	-0.204377	0.38741	-0.199664	0.398682	-0.179829	0.448059	0.0335247	0.888413	0.221237	0.348561	0.428736	0.0592718	0.68146	0.000937749	0.618094	0.00367794	0.566595	0.00919473	0.687602	0.00080725	0.67744	0.00103244	0.564709	0.00948277	0.561475	0.00999353	0.46143	0.0405675	0.592575	0.00590059	0.688035	0.000798678	0.493316	0.0270845	0.258975	0.270227	0.343068	0.138652	0.37502	0.10326	0.124458	0.601118	0.323482	0.16415	-0.136282	0.566703	-0.191078	0.419678	0.0768064	0.747568	0.0762584	0.749314	0.0754341	0.751941	0.0585	0.806469	0.0429518	0.857309	0.268707	0.251984	0.0319853	0.893509	0.202501	0.391876	0.22973	0.329886	0.293755	0.208724	0.178137	0.452412	0.219255	0.353006	0.470667	0.0362189	0.451474	0.0456961	0.490266	0.0281959	-0.0585487	0.806311	-0.0872801	0.714443	0.167078	0.481397	0.285766	0.221947	0.380178	0.0982295	0.168584	0.477396	0.475666	0.0340217	0.454042	0.0443282	0.568372	0.00892997	0.135431	0.569151	0.173675	0.463998	0.416493	0.0677431	0.385413	0.0933093	-0.414447	0.0692436	-0.322318	0.16576	-0.586674	0.00654689	0.0889145	0.709317	0.0818282	0.731629	-0.118653	0.618322	-0.149051	0.530545	0.0903602	0.704792	0.0383869	0.872349	-0.0423889	0.859161	0.469319	0.0368299	-0.424003	0.0624453
Sobic.008G127100	royalblue3	-0.0157421	0.94748	0.204317	0.387552	0.231394	0.326296	0.509784	0.0216662	0.207429	0.380203	0.264597	0.259589	0.426732	0.0606001	0.0976521	0.682118	-0.296179	0.204817	-0.0903226	0.70491	-0.0598421	0.802112	0.21307	0.367089	-0.120955	0.611474	-0.0196779	0.934374	0.0833233	0.726903	0.338976	0.143732	0.289262	0.216095	-0.47221	0.0355291	-0.163363	0.491335	-0.152743	0.520295	-0.309614	0.184045	-0.213505	0.366086	0.336703	0.14661	0.52113	0.0184626	0.271225	0.247396	0.0680701	0.775531	0.220925	0.349258	0.11186	0.638697	0.140551	0.554497	0.200497	0.396676	-0.140205	0.555481	-0.135729	0.568293	-0.27488	0.240832	0.325523	0.161353	0.0492575	0.836614	0.129974	0.584955	0.45372	0.0444982	-0.00549066	0.981671	0.098024	0.680968	-0.0244698	0.918438	0.188046	0.427231	0.216705	0.358774	0.156811	0.509108	-0.523431	0.0178617	-0.440656	0.0518195	-0.535046	0.0150628	-0.610839	0.00422387	-0.464	0.0393191	-0.517529	0.0194354	-0.544185	0.0131179	-0.279546	0.232615	0.0794557	0.739146	-0.0807343	0.735092	-0.0997012	0.675792	-0.13322	0.575533	-0.243901	0.300071	-0.152952	0.519716	-0.0506579	0.832031	0.0863123	0.717485	0.60307	0.00488104	0.484871	0.0302494	0.53918	0.0141562	0.531819	0.0158023	0.423821	0.0625699	0.647732	0.00201536	0.739008	0.000197412	0.7607	9.86328e-05	0.239018	0.310152	0.736679	0.000211844	0.500089	0.0247397	0.646327	0.00207658	0.509224	0.0218349	0.580681	0.00726141	0.769316	7.33873e-05	0.851021	1.97339e-06	0.385178	0.0935257	0.324711	0.162461	0.404	0.0772938	0.624007	0.00327754	0.214374	0.364093	0.250696	0.286379	0.325528	0.161346	0.541963	0.0135709	0.755355	0.000117786	0.780995	4.81581e-05	0.252773	0.282271	0.275803	0.239191	0.339963	0.142495	0.54009	0.0139627	0.662556	0.00145643	-0.0874422	0.713934	-0.0161544	0.946107	-0.335126	0.14863	-0.420164	0.0651128	-0.0475288	0.842278	-0.183577	0.438495	-0.0731453	0.759252	-0.0836912	0.725742	0.196768	0.405697	0.264114	0.260494	0.322489	0.165523	-0.243606	0.300674	-0.306033	0.189437	-0.0485746	0.83885	0.175866	0.458291	-0.00177708	0.994067	0.507388	0.0223958	0.463772	0.0394287	0.353595	0.126164	0.759915	0.000101268	0.713368	0.000413515	0.358143	0.121024	0.587285	0.00647736	0.472044	0.035603	0.724516	0.000302785	0.620716	0.00349566	0.760128	0.000100548	0.672462	0.0011608	0.568313	0.00893865	0.648711	0.00197359	0.305926	0.189599	0.141917	0.550614	-0.249735	0.288291	-0.402364	0.0786153	-0.00127831	0.995732	-0.0971026	0.683817	-0.0587739	0.80558	-0.0147468	0.950797	-0.265514	0.25788	0.184782	0.435441	0.350603	0.129628	0.101379	0.670628	0.264888	0.259047	0.5231	0.0179472	-0.193034	0.414844	0.245387	0.297044	0.30674	0.188364	0.116466	0.624852	0.671409	0.00118958	0.386918	0.0919285	0.673379	0.00113619	0.322147	0.165997	0.469086	0.0369363	0.54663	0.0126335	0.382155	0.0963497	0.108235	0.649677	0.223981	0.342462	0.353648	0.126103	0.136614	0.565751	0.211264	0.371259	0.107171	0.652912	-0.163402	0.491231	-0.226723	0.336429	-0.310603	0.182575	-0.238348	0.311551	0.267018	0.255093	0.146418	0.537913	-0.165185	0.486448	-0.362826	0.115891	-0.0350939	0.883224	-0.0851812	0.721044	0.351115	0.129031	-0.0688246	0.773105	-0.419013	0.0659291	0.406672	0.0751713	0.440264	0.0520524	0.116237	0.62554	0.0785018	0.742176	0.206089	0.383358	0.69158	0.000731222	0.621947	0.00341272	0.620305	0.00352376	0.42896	0.0591247	0.568458	0.00891731	0.616545	0.00378931	0.352588	0.127323	0.257191	0.273658	0.0598455	0.802101	-0.470551	0.0362713	0.406573	0.0752493
