## Supplemental Dataset 9 for "Stage-resolved gene regulatory network analysis reveals developmental reprogramming and genes with robust stem-preferred expression in sorghum" (part 97 of 165)

### Sheet: floral (continued)
Supplemental Dataset 9 Gene module membership (MM) and significance (GS) in WGCNA at floral initiation stage
Sobic.008G127250	darkseagreen	0.111181	0.640748	0.352223	0.127745	0.273729	0.242887	0.651045	0.00187699	0.476395	0.0337101	0.676816	0.00104786	0.765392	8.40922e-05	0.360395	0.118536	0.205051	0.385812	0.330581	0.154561	0.531557	0.0158636	0.707028	0.000490629	0.55665	0.0107971	-0.129008	0.587772	0.187799	0.42785	0.485125	0.0301499	0.190104	0.422096	-0.176274	0.457233	-0.136104	0.567217	-0.330037	0.155282	-0.0755535	0.751561	-0.0771864	0.746359	0.141818	0.550894	0.151	0.525121	0.321027	0.167559	0.195476	0.40885	-0.264886	0.259051	-0.210255	0.3736	-0.354611	0.125003	-0.443083	0.0503944	-0.417403	0.0670842	-0.551989	0.0116225	-0.617434	0.00372504	-0.130416	0.583669	-0.26169	0.265057	-0.281511	0.22921	0.252177	0.283447	-0.101359	0.670689	-0.320231	0.168675	-0.503626	0.0235809	-0.402943	0.0781453	-0.288624	0.217156	-0.297965	0.201969	-0.66605	0.00134568	-0.779108	5.16376e-05	-0.747625	0.000151081	-0.687728	0.000804756	-0.451656	0.0455985	-0.475814	0.0339583	-0.563765	0.00962955	-0.495397	0.0263462	-0.229576	0.330217	-0.150456	0.526632	-0.191137	0.419531	-0.370557	0.107761	-0.639443	0.00239933	-0.708526	0.000471387	-0.4829	0.0310278	-0.449513	0.0467629	0.665206	0.00137173	0.555663	0.0109678	0.660224	0.00153451	0.696061	0.000652913	0.722314	0.000322378	0.390508	0.0886966	0.793481	2.98283e-05	0.635708	0.00259132	0.21262	0.368124	0.367859	0.11055	0.441586	0.0512696	0.528893	0.0164979	0.49749	0.0256198	0.336243	0.147198	0.557565	0.0106409	0.369597	0.108747	0.0306556	0.897913	0.062344	0.794006	0.329582	0.155887	0.584443	0.0068058	0.211269	0.371247	0.417271	0.0671792	0.53539	0.0149857	0.181976	0.442567	0.667169	0.00131174	0.494542	0.0266475	-0.137627	0.562846	0.124813	0.600073	0.479301	0.0324904	0.414059	0.0695303	0.519027	0.0190259	0.00195065	0.993488	0.422868	0.0632255	-0.528037	0.016706	-0.493387	0.0270589	-0.466015	0.0383615	-0.0192461	0.935811	-0.0640379	0.788529	-0.0269896	0.910071	0.142045	0.55025	0.307119	0.187791	0.376628	0.101672	0.0747404	0.754155	0.029445	0.901926	0.3964	0.0835742	0.59077	0.0060925	0.397969	0.0822475	0.333911	0.1502	0.0665713	0.780356	-0.135242	0.569697	0.311783	0.180831	0.23644	0.315555	0.374485	0.103792	0.378867	0.0994909	0.785529	4.06153e-05	0.850406	2.04319e-06	0.686977	0.000819783	0.747235	0.000152958	0.536736	0.0146867	0.493011	0.0271939	0.51638	0.0197544	-0.432896	0.0565838	-0.225236	0.339693	-0.182083	0.442293	-0.272325	0.245408	0.049571	0.835588	-0.304915	0.191141	-0.210298	0.373502	0.118501	0.618773	-0.202757	0.391263	0.284124	0.224732	0.0620043	0.795106	-0.222071	0.346701	0.0295981	0.901418	0.143386	0.546455	0.299712	0.19921	0.419431	0.0656322	0.651999	0.00183868	0.502338	0.0239979	0.781443	4.73631e-05	0.843971	2.91183e-06	0.618228	0.00366846	0.663416	0.00142847	0.636133	0.00256887	0.60835	0.00442586	0.534805	0.0151169	0.371277	0.107025	0.701191	0.000572092	0.520607	0.0186015	0.173026	0.465695	0.234369	0.319939	0.264006	0.260696	0.317908	0.17196	0.107295	0.652533	0.146763	0.536945	0.0054312	0.98187	0.288525	0.21732	0.0012062	0.995973	-0.296355	0.204535	-0.442942	0.0504762	-0.0314617	0.895243	-0.279525	0.232652	-0.15072	0.525898	-0.255321	0.277283	-0.291022	0.213187	0.172504	0.467061	0.197632	0.403599	-0.270814	0.24814	-0.0155461	0.948133	0.100269	0.674042	0.164624	0.48795	0.459447	0.0415518	0.132297	0.578207	-0.109938	0.644508	-0.0941941	0.692839	0.146743	0.537002	-0.332386	0.152187	-0.235505	0.317531	0.707803	0.000480587	-0.789365	3.50529e-05	0.0326915	0.891171
Sobic.008G127400	violet	-0.0734975	0.758126	0.158347	0.504912	-0.0724149	0.761589	0.514375	0.0203205	0.224556	0.341191	0.373614	0.104663	0.274421	0.24165	-0.164445	0.488432	0.126627	0.594742	0.460801	0.0408778	0.471597	0.0358019	0.445616	0.0489387	0.563017	0.00974725	0.176534	0.456558	0.115661	0.627265	0.534455	0.0151962	0.275037	0.240551	0.0297683	0.900854	0.0598279	0.802158	-0.127184	0.593109	-0.156778	0.509198	-0.365038	0.11352	0.136819	0.565162	0.200463	0.396759	0.402677	0.0783613	0.456456	0.0430709	-0.464927	0.0388763	-0.270342	0.248998	-0.280472	0.231005	0.0133482	0.955459	-0.0548552	0.818328	-0.34051	0.141813	-0.45306	0.0448476	-0.0655253	0.783728	-0.199884	0.398153	-0.336174	0.147286	-0.129606	0.586028	-0.169649	0.474578	-0.148158	0.533037	-0.433383	0.0562755	-0.453445	0.0446435	-0.376988	0.101319	-0.563566	0.00966089	-0.205225	0.385399	-0.582039	0.00709412	-0.511116	0.0212687	-0.647005	0.00204685	-0.463278	0.039667	-0.243631	0.300624	-0.522841	0.0180143	-0.646423	0.00207231	-0.486565	0.0295923	-0.514311	0.0203389	-0.553151	0.0114121	-0.703764	0.000534868	-0.709588	0.000458137	-0.692153	0.000720789	-0.706981	0.000491231	-0.706051	0.000503532	0.237744	0.312816	-0.127248	0.592919	0.580553	0.00727741	0.296968	0.203557	0.577601	0.00765281	0.417635	0.0669166	0.429811	0.0585678	0.41937	0.0656755	0.00710579	0.976281	0.275049	0.24053	0.294494	0.207527	0.0418355	0.860983	0.149754	0.528586	-0.0796324	0.738586	-0.0292339	0.902625	0.08851	0.710585	-0.436449	0.0543632	-0.219586	0.352263	0.140605	0.554343	0.144392	0.543613	-0.252329	0.283146	-0.0844041	0.723493	0.113019	0.635202	-0.322146	0.165999	0.212535	0.36832	0.0418351	0.860984	0.0400016	0.867024	0.0765934	0.748247	0.0893251	0.708031	-0.119149	0.616844	0.274083	0.242252	-0.217056	0.357977	0.246938	0.293902	0.00958547	0.968007	-0.410174	0.0724563	-0.484357	0.0304507	-0.190261	0.421707	-0.241832	0.304318	0.323728	0.163812	0.335077	0.148694	0.755454	0.000117404	0.449819	0.0465951	0.266437	0.256167	0.0548521	0.818338	0.434236	0.0557387	0.501187	0.0243752	0.456564	0.0430154	-0.106682	0.654401	0.20575	0.384157	0.0377946	0.874303	0.192888	0.415204	0.170164	0.473219	0.446807	0.0482655	0.6159	0.00383648	0.657312	0.00163696	0.448831	0.0471381	0.299182	0.200045	0.547748	0.0124169	0.402826	0.0782404	0.555042	0.0110763	0.757579	0.000109462	0.0657631	0.782961	0.508711	0.0219905	0.718971	0.000354197	0.212183	0.369132	0.500011	0.024766	0.273362	0.243544	0.402197	0.0787508	0.641019	0.00232199	0.279721	0.23231	0.643806	0.00219024	0.710839	0.000442934	0.419676	0.0654578	0.413693	0.0698023	0.268254	0.252816	0.595378	0.00561255	0.717333	0.000370729	0.769289	7.3455e-05	0.825215	7.52294e-06	0.698398	0.000614978	0.663638	0.00142134	0.61466	0.00392853	0.818621	1.02328e-05	0.719952	0.000344588	0.642921	0.00223138	0.425549	0.0613948	0.608363	0.00442483	0.720411	0.000340176	0.735347	0.000220502	0.512994	0.0207182	0.774224	6.16647e-05	0.641306	0.00230812	0.662535	0.00145711	0.566356	0.00923082	0.55631	0.0108558	0.5588	0.0104329	0.247408	0.292955	-0.200891	0.395729	-0.00777114	0.97406	-0.0930092	0.696526	0.412436	0.0707418	0.0121798	0.959354	0.458066	0.0422483	0.157188	0.508075	0.240953	0.306134	0.250491	0.286785	0.230705	0.327778	0.0192827	0.935689	0.221589	0.347775	-0.370168	0.108159	-0.157292	0.507791	-0.202272	0.392422	0.230652	0.327893	-0.130771	0.582637	-0.212918	0.367438	-0.184546	0.436038	-0.290013	0.214851	-0.419442	0.0656245	0.644554	0.00215598	-0.400665	0.0800048	-0.288393	0.217541
Sobic.008G127500	salmon	0.319436	0.169795	0.170174	0.47319	-0.0815424	0.732533	0.476792	0.0335417	0.637581	0.00249353	0.52583	0.017252	0.347451	0.133351	0.131512	0.580484	-0.096928	0.684358	-0.0843997	0.723507	0.01714	0.942823	0.256786	0.274441	0.311859	0.180719	-0.28749	0.219049	-0.355444	0.124056	0.125483	0.598102	0.093769	0.694161	-0.517813	0.0193574	-0.62658	0.00311497	-0.405336	0.0762269	-0.383994	0.0946247	-0.411382	0.071537	0.357843	0.121359	0.27684	0.237358	0.721586	0.000329095	0.505041	0.0231293	0.067714	0.776676	0.152835	0.52004	-0.0410837	0.863458	-0.079706	0.738352	-0.252492	0.282825	-0.609941	0.00429586	-0.416138	0.0680019	-0.142835	0.548012	-0.160309	0.49958	-0.488817	0.0287364	-0.444046	0.049837	-0.710678	0.000444869	-0.692041	0.000722807	-0.805747	1.80386e-05	-0.504272	0.0233739	-0.500863	0.0244826	-0.754113	0.000122664	-0.663201	0.00143543	-0.701752	0.000563792	-0.768756	7.48381e-05	-0.50017	0.0247129	-0.730829	0.00025214	-0.508967	0.0219128	-0.454829	0.0439152	-0.388915	0.0901204	-0.230841	0.327486	-0.0163713	0.945384	-0.286327	0.221002	-0.505914	0.0228545	-0.728414	0.000270585	-0.464603	0.0390308	-0.195281	0.409327	-0.381568	0.0969048	0.408298	0.0739017	0.447001	0.0481566	0.676081	0.00106623	0.713671	0.000410094	0.860697	1.11901e-06	0.725828	0.000291601	0.614098	0.00397084	0.700542	0.000581826	-0.116991	0.623282	0.171217	0.470443	0.341639	0.140411	0.275844	0.239119	0.639568	0.00239313	0.391821	0.0875354	0.255552	0.276835	0.130433	0.583618	0.214135	0.36464	0.493643	0.0269673	0.695964	0.00065453	0.531329	0.0159171	0.383401	0.0951782	0.546967	0.0125679	0.716847	0.000375761	-0.0222156	0.925931	0.312715	0.179462	0.411706	0.0712914	0.102383	0.667544	0.373348	0.104929	0.504996	0.0231438	0.347873	0.132848	0.44627	0.0485685	-0.106281	0.655622	0.184807	0.435379	-0.227124	0.335552	-0.59445	0.00570663	-0.505006	0.0231406	0.410257	0.0723926	-0.0261249	0.912941	-0.203685	0.389053	0.0634794	0.790334	0.459187	0.0416825	0.503263	0.0236978	0.0567182	0.812261	-0.277398	0.236375	-0.0708364	0.766646	0.0278622	0.907175	0.155508	0.512677	-0.193469	0.413773	-0.0574807	0.809781	-0.408357	0.0738562	0.0824982	0.72951	0.106558	0.654777	-0.155745	0.512026	0.0441038	0.853521	0.426509	0.0607494	0.230767	0.327646	0.150891	0.525423	0.342041	0.139915	0.0364601	0.878709	0.289541	0.215633	0.528248	0.0166546	0.0850486	0.721462	0.0848387	0.722123	0.130309	0.583981	-0.140757	0.553908	0.0983817	0.679863	-0.205701	0.384274	0.106619	0.654594	0.34995	0.130393	-0.0907674	0.703519	0.0431597	0.856625	0.152336	0.521418	-0.110298	0.643418	0.304255	0.192152	-0.0875065	0.713733	0.396674	0.0833416	0.429998	0.0584463	0.538675	0.0142644	0.351788	0.128248	0.617026	0.00375439	0.621506	0.00344223	0.322356	0.165707	0.618973	0.00361596	0.737057	0.000209442	0.461129	0.0407159	-0.154962	0.514178	-0.126292	0.595723	0.236643	0.315129	0.185427	0.433813	0.148238	0.532814	0.363634	0.115021	0.0592147	0.804148	0.355511	0.12398	0.132687	0.577075	-0.0829563	0.728063	-0.0835107	0.726312	-0.338115	0.144817	-0.664015	0.00140929	-0.42961	0.0586988	-0.666688	0.00132623	-0.408397	0.073825	-0.616057	0.00382496	-0.0518577	0.828109	-0.459333	0.0416092	-0.362677	0.116052	-0.411175	0.071694	-0.291401	0.212565	-0.506713	0.022605	-0.496842	0.0258428	-0.394544	0.0851633	-0.127454	0.592316	0.0322011	0.892794	-0.229234	0.330958	-0.551959	0.0116279	-0.422532	0.0634574	-0.161318	0.49685	-0.344975	0.136327	-0.556445	0.0108325	0.298117	0.201728	-0.684899	0.000862654	0.366198	0.112292
Sobic.008G127550	darkgrey	-0.650273	0.00190852	-0.509678	0.021698	-0.377767	0.100558	-0.124388	0.601325	-0.34531	0.135921	-0.105548	0.657859	0.242605	0.302727	-0.166657	0.482519	-0.226585	0.336731	-0.221948	0.346975	0.199152	0.399919	-0.00145122	0.995155	-0.0890957	0.708749	-0.410535	0.0721809	-0.242303	0.303347	-0.148278	0.532702	-0.474105	0.0346966	-0.361287	0.11756	-0.131731	0.579847	-0.381814	0.096672	-0.553481	0.011353	-0.35826	0.120894	-0.557735	0.0106121	-0.402872	0.0782028	-0.397908	0.0822988	-0.575316	0.00795422	-0.436173	0.0545332	-0.714698	0.00039872	-0.662133	0.00147034	-0.368285	0.110106	-0.748968	0.00014478	-0.56892	0.00884964	-0.764368	8.70982e-05	-0.484565	0.0303692	-0.667053	0.00131521	0.340636	0.141655	0.136342	0.566532	0.00634772	0.978811	-0.110509	0.642781	-0.0433724	0.855926	-0.424072	0.0623985	-0.242056	0.303856	-0.0375508	0.875108	-0.322995	0.164823	-0.471266	0.0359498	-0.167114	0.481302	-0.456179	0.0432139	-0.399966	0.0805818	-0.703899	0.000532978	-0.762626	9.24223e-05	-0.632735	0.00275314	-0.564749	0.00947659	-0.541702	0.013625	-0.336601	0.146741	-0.114578	0.630513	-0.112361	0.637185	-0.447718	0.0477559	-0.321635	0.16671	-0.0327799	0.890878	0.518483	0.019174	0.173378	0.464774	0.676075	0.00106638	0.450222	0.0463751	0.259127	0.269936	0.172677	0.466609	0.40366	0.0775675	0.233168	0.322496	-0.310145	0.183255	0.0900637	0.705719	-0.107811	0.650963	0.0900917	0.705632	-0.134964	0.570498	-0.301649	0.19618	0.00921787	0.969233	0.135466	0.569052	0.0679937	0.775776	0.0978274	0.681576	-0.26025	0.26779	0.0105611	0.964753	-0.296646	0.204071	0.0282245	0.905973	0.0279333	0.906939	0.221656	0.347627	0.504357	0.0233468	0.45915	0.0417008	0.742988	0.000174696	0.658522	0.00159372	0.532595	0.0156218	0.57454	0.00805864	0.76999	7.16716e-05	0.521669	0.0183206	0.395938	0.0839673	0.489754	0.0283858	0.303681	0.193035	0.415	0.0688357	0.23471	0.319213	0.599827	0.00517918	0.716571	0.000378645	0.878828	3.41809e-07	0.725165	0.000297205	0.824484	7.78855e-06	0.487256	0.0293276	0.525975	0.0172158	0.581773	0.00712664	0.666759	0.00132407	0.769725	7.23416e-05	0.764438	8.68884e-05	0.819025	1.00456e-05	0.636507	0.00254921	0.741827	0.00018108	0.695657	0.000659657	0.722654	0.000319291	0.592327	0.00592664	0.681952	0.000926672	0.518828	0.0190799	0.681594	0.000934717	0.556159	0.0108818	0.7057	0.00050823	0.866417	7.84191e-07	0.653083	0.0017959	0.376038	0.102253	0.520151	0.0187233	0.335814	0.147747	-0.667727	0.00129507	-0.466836	0.0379762	-0.464357	0.0391483	-0.493655	0.0269631	-0.268064	0.253165	-0.430355	0.0582145	-0.0415782	0.86183	0.109975	0.644397	-0.1421	0.550096	-0.381071	0.0973772	-0.171345	0.470107	-0.379924	0.0984727	-0.208766	0.377072	0.0185772	0.938038	0.0858615	0.718903	0.451294	0.0457933	0.235077	0.318436	0.153762	0.51748	0.387584	0.0913225	0.0767565	0.747727	0.240313	0.307459	0.190792	0.420388	0.307322	0.187484	0.389788	0.089338	0.383555	0.0950339	0.497254	0.0257009	0.610983	0.00421236	0.710649	0.000445217	0.340035	0.142404	-0.0513358	0.829815	-0.00321903	0.989254	0.295864	0.205321	0.579357	0.00742756	0.253888	0.280083	0.436289	0.0544613	0.20643	0.382553	0.380862	0.0975757	0.420424	0.0649298	0.423137	0.0630399	-0.0126419	0.957813	-0.164198	0.489092	0.236935	0.314514	0.0455808	0.848669	-0.202283	0.392396	-0.0183723	0.93872	0.380427	0.0979915	0.400928	0.0797889	0.383665	0.0949313	0.397077	0.0829997	0.00614794	0.979477	0.2952	0.206389	-0.0546728	0.818922	-0.0319587	0.893597	-0.281894	0.228549	0.356678	0.122663	-0.512867	0.0207551	0.131561	0.580339
Sobic.008G127933	grey60	0.358914	0.120168	-0.0419253	0.860687	-0.0143405	0.952151	0.00619121	0.979333	0.382498	0.0960264	0.0947389	0.691146	0.110228	0.643631	0.282588	0.227358	-0.398784	0.0815645	-0.77851	5.27836e-05	-0.637807	0.00248193	-0.300516	0.197949	-0.508153	0.0221607	-0.508845	0.0219498	-0.554138	0.0112359	-0.463354	0.0396299	-0.159242	0.502477	-0.839928	3.60908e-06	-0.789632	3.46918e-05	-0.189235	0.424261	-0.416795	0.0675236	-0.108989	0.647388	0.308533	0.185661	0.20181	0.393528	0.297841	0.202167	-0.0481888	0.840114	0.755374	0.000117712	0.537525	0.0145137	0.374533	0.103744	0.0780462	0.743624	-0.223232	0.34412	-0.265225	0.258419	0.00483188	0.98387	0.0352396	0.882742	0.11347	0.633846	0.104425	0.661288	-0.154061	0.516656	-0.509646	0.0217077	-0.436	0.0546399	-0.275894	0.23903	0.101087	0.671525	0.0740649	0.756312	-0.0382782	0.872707	-0.595721	0.00557817	-0.121754	0.609106	-0.314949	0.176208	0.0867894	0.715985	-0.397845	0.0823518	-0.437075	0.0539785	-0.0733926	0.758461	0.277434	0.236311	0.389944	0.089199	0.531937	0.0157747	0.32747	0.158714	0.318159	0.171603	0.0760591	0.749949	0.379662	0.0987247	0.699375	0.000599678	0.565795	0.00931597	0.222241	0.346322	0.565153	0.00941427	0.236573	0.315276	0.510086	0.0215756	0.315115	0.175967	0.518852	0.0190734	0.303711	0.192989	0.499531	0.0249267	-0.280362	0.231197	0.0688759	0.77294	0.0123943	0.958639	0.243778	0.300323	0.51872	0.0191094	0.58602	0.00662193	0.37111	0.107195	0.334377	0.149597	0.912563	2.05844e-08	0.942088	5.63421e-10	0.677353	0.00103458	0.558464	0.0104891	0.734878	0.000223618	0.683424	0.000894211	0.662873	0.00144607	0.591828	0.00597941	0.35359	0.12617	0.675702	0.00107582	0.435631	0.0548683	0.604889	0.00472006	0.594655	0.00568572	0.654449	0.0017432	0.44234	0.0508275	0.227222	0.335336	-0.0130824	0.956345	-0.0588075	0.80547	-0.206591	0.382174	0.168217	0.47837	0.551731	0.0116695	0.269679	0.250207	-0.397504	0.0826394	-0.029872	0.90051	-0.0438606	0.854321	0.279701	0.232345	-0.383715	0.0948847	-0.472554	0.0353768	-0.5454	0.0128753	-0.563864	0.0096141	-0.334908	0.148912	0.121969	0.60847	0.0749203	0.753581	-0.112317	0.63732	0.253155	0.28152	0.361814	0.116986	-0.459648	0.0414511	-0.307334	0.187466	-0.169196	0.475776	-0.105698	0.657399	0.0389061	0.870636	-0.0634896	0.790301	-0.194416	0.411446	-0.0206454	0.931154	0.0310233	0.896695	0.490473	0.0281192	-0.0292094	0.902707	-0.470281	0.0363932	-0.591423	0.0060225	-0.505427	0.0230074	-0.523329	0.0178881	-0.356769	0.122561	-0.429946	0.0584798	-0.583704	0.00689336	-0.661647	0.00148646	-0.336409	0.146985	-0.449022	0.0470327	-0.106036	0.656369	-0.213418	0.366286	-0.453113	0.0448196	-0.360537	0.11838	-0.266864	0.255377	-0.595577	0.00559253	0.108924	0.647585	-0.0835976	0.726037	-0.18289	0.44024	-0.240273	0.307543	0.0224523	0.925144	-0.170828	0.471467	-0.663829	0.00141521	-0.822648	8.49254e-06	-0.604238	0.00477716	-0.566814	0.00916182	-0.391093	0.0881776	-0.292366	0.210985	-0.541787	0.0136075	-0.494103	0.0268035	-0.675295	0.0010862	-0.900073	6.53288e-08	-0.791737	3.19527e-05	-0.584748	0.00676992	-0.508124	0.0221696	-0.446503	0.0484365	-0.636791	0.00253438	-0.790005	3.41923e-05	-0.531903	0.0157827	-0.231208	0.326695	-0.679724	0.000977703	-0.821477	8.96999e-06	-0.538925	0.0142108	-0.480373	0.0320492	-0.48706	0.0294026	-0.761567	9.57961e-05	-0.0600542	0.801424	0.274998	0.240621	0.284928	0.223367	-0.193849	0.412838	-0.271831	0.246299	0.0848792	0.721996	0.166809	0.482112	0.157467	0.507313	-0.0840459	0.724623	-0.555673	0.010966	-0.3513	0.128815	0.94534	3.38945e-10
Sobic.008G128066	grey60	0.459159	0.0416963	0.0979217	0.681284	0.0468812	0.844402	0.0634959	0.790281	0.402081	0.0788456	0.0500455	0.834035	-0.0365935	0.878269	0.190078	0.42216	-0.465971	0.0383821	-0.670363	0.00121878	-0.744156	0.000168471	-0.349196	0.131281	-0.537499	0.0145194	-0.299352	0.199776	-0.446178	0.04862	-0.342776	0.13901	0.0405709	0.865148	-0.722289	0.000322609	-0.648868	0.00196698	-0.114223	0.63158	-0.316379	0.174146	-0.123638	0.603534	0.545831	0.0127902	0.515749	0.0199311	0.463683	0.0394715	0.142431	0.549156	0.893685	1.11396e-07	0.722871	0.000317322	0.689978	0.00076108	0.410835	0.0719521	0.101809	0.669307	0.0366105	0.878212	0.286536	0.22065	0.394041	0.0855983	0.356608	0.122743	0.000262634	0.999123	-0.0939353	0.693644	-0.44923	0.0469184	-0.218176	0.35544	-0.113769	0.632945	0.385666	0.0930765	0.224234	0.341903	0.0669442	0.779155	-0.452648	0.0450671	0.00129332	0.995682	-0.298752	0.200724	0.0564629	0.813092	-0.34122	0.14093	-0.271576	0.246761	0.051466	0.829389	0.363503	0.115162	0.533316	0.0154557	0.561196	0.0100387	0.295538	0.205846	0.230344	0.328559	0.0814118	0.732947	0.512859	0.0207573	0.694244	0.000683756	0.555987	0.0109115	0.164672	0.487822	0.548165	0.012337	0.0454642	0.849052	0.336959	0.146284	0.203969	0.388378	0.567943	0.0089934	0.271495	0.246907	0.517924	0.0193267	0.0496748	0.835248	0.313759	0.177936	0.270594	0.248541	0.411995	0.0710739	0.642882	0.00223324	0.793984	2.9238e-05	0.562891	0.00976728	0.508999	0.0219029	0.839393	3.71153e-06	0.839333	3.72322e-06	0.747558	0.000151401	0.585106	0.00672798	0.718796	0.000355929	0.599813	0.00518049	0.543059	0.0133459	0.542711	0.0134172	0.248747	0.290266	0.598386	0.00531647	0.144896	0.542192	0.241875	0.304229	0.299452	0.19962	0.471265	0.0359505	0.227152	0.335489	-0.12778	0.591362	-0.325001	0.162065	-0.313153	0.178821	-0.368896	0.109471	0.0138975	0.953627	0.290674	0.21376	-0.01234	0.95882	-0.670317	0.00122009	-0.359138	0.119921	-0.321116	0.167435	-0.0732234	0.759002	-0.568434	0.0089208	-0.734838	0.000223882	-0.800274	2.26717e-05	-0.70243	0.000553911	-0.63637	0.0025564	-0.0684387	0.774345	-0.107845	0.650861	-0.199223	0.399747	0.166244	0.483619	0.25481	0.278279	-0.593713	0.00578229	-0.324877	0.162234	-0.362778	0.115943	-0.146679	0.53718	-0.162309	0.494175	-0.0594044	0.803533	-0.238144	0.311978	-0.22496	0.340301	-0.0534003	0.823072	0.43307	0.0564737	-0.198984	0.400325	-0.611086	0.0042042	-0.355554	0.123931	-0.256456	0.275079	-0.229423	0.330548	-0.0665059	0.780567	-0.229821	0.329688	-0.354206	0.125465	-0.452657	0.045062	-0.178016	0.452724	-0.184138	0.437072	0.216365	0.359548	0.087965	0.712294	-0.38884	0.0901882	-0.191522	0.418578	-0.26924	0.251008	-0.566561	0.00919995	0.0276661	0.907826	-0.157682	0.506726	-0.0116504	0.961119	-0.294171	0.20805	0.0920102	0.699639	-0.0572648	0.810484	-0.496936	0.0258106	-0.778504	5.27948e-05	-0.649422	0.00194376	-0.507628	0.0223219	-0.389541	0.0895584	-0.433191	0.056397	-0.702074	0.000559077	-0.639461	0.00239847	-0.57867	0.00751512	-0.861201	1.08517e-06	-0.776085	5.76607e-05	-0.603904	0.00480667	-0.387738	0.0911827	-0.492508	0.0273753	-0.667562	0.00129999	-0.781403	4.74325e-05	-0.606398	0.00458985	-0.12293	0.605627	-0.488593	0.0288206	-0.691623	0.000730431	-0.390161	0.089005	-0.195517	0.40875	-0.172113	0.468089	-0.508468	0.0220645	-0.0684159	0.774419	0.385274	0.0934378	0.327009	0.159337	-0.0466305	0.845224	-0.00518434	0.982693	0.219195	0.353142	0.463256	0.0396774	0.423408	0.0628532	0.262328	0.26385	-0.662725	0.0014509	-0.158588	0.504256	0.867071	7.52185e-07
Sobic.008G128200	grey60	0.414524	0.0691863	0.0188884	0.937001	0.0351597	0.883006	-0.00370821	0.987621	0.372654	0.105628	0.0455516	0.848765	0.0257706	0.914118	0.254078	0.27971	-0.412286	0.0708545	-0.745343	0.000162335	-0.707013	0.000490823	-0.340583	0.141721	-0.551136	0.0117788	-0.427612	0.0600138	-0.50286	0.0238282	-0.432757	0.0566725	-0.0883567	0.711065	-0.758479	0.000106238	-0.725702	0.000292656	-0.133705	0.57413	-0.331888	0.152839	-0.069018	0.772483	0.385035	0.0936587	0.293422	0.209265	0.330668	0.154446	0.0235078	0.921635	0.830532	5.81545e-06	0.647799	0.00201249	0.512471	0.0208702	0.194754	0.410617	-0.0638898	0.789008	-0.108008	0.650367	0.159111	0.502834	0.159609	0.501481	0.224419	0.341495	0.0742472	0.75573	-0.128662	0.588783	-0.464942	0.0388691	-0.342875	0.138888	-0.188674	0.42566	0.232547	0.323824	0.149969	0.527986	0.0371859	0.876312	-0.494445	0.0266818	-0.0107907	0.963987	-0.250599	0.286572	0.158916	0.503364	-0.306748	0.188351	-0.302079	0.195512	0.0645237	0.78696	0.386819	0.0920189	0.498842	0.0251591	0.602296	0.00495086	0.367125	0.111317	0.342386	0.13949	0.132814	0.576708	0.48419	0.0305165	0.753197	0.000126373	0.587856	0.00641292	0.168609	0.47733	0.545736	0.012809	0.107056	0.65326	0.414359	0.0693086	0.219791	0.351801	0.484434	0.0304206	0.250889	0.285996	0.45395	0.0443766	-0.155108	0.513776	0.133167	0.575685	0.0735128	0.758077	0.282989	0.22667	0.537017	0.0146249	0.655894	0.00168887	0.432256	0.0569911	0.368466	0.109917	0.889004	1.61299e-07	0.895632	9.50188e-08	0.676166	0.00106411	0.525916	0.0172305	0.742587	0.000176877	0.587854	0.00641323	0.595827	0.0055675	0.555967	0.0109151	0.258599	0.270947	0.605426	0.00467339	0.308283	0.186037	0.454578	0.0440465	0.44562	0.0489364	0.565559	0.00935205	0.316331	0.174215	0.101494	0.670274	-0.151058	0.524961	-0.157992	0.505881	-0.228912	0.331658	0.13547	0.56904	0.462178	0.040201	0.171485	0.469737	-0.522729	0.0180434	-0.180754	0.445688	-0.192332	0.416574	0.115674	0.627226	-0.460029	0.0412613	-0.554258	0.0112145	-0.664899	0.00138135	-0.660184	0.00153588	-0.480941	0.0318174	0.041623	0.861683	-0.0186512	0.937791	-0.160046	0.500294	0.18373	0.438105	0.269786	0.250011	-0.544745	0.0130056	-0.358452	0.120681	-0.297271	0.203073	-0.172345	0.467479	-0.0767536	0.747737	-0.111496	0.639796	-0.24583	0.296144	-0.143202	0.546975	-0.0697302	0.770196	0.440407	0.0519674	-0.12973	0.585668	-0.554922	0.0110974	-0.478032	0.0330188	-0.431296	0.0576068	-0.416987	0.0673847	-0.25659	0.274819	-0.380715	0.0977165	-0.473947	0.0347654	-0.617766	0.00370132	-0.323395	0.16427	-0.376773	0.101529	-0.0291781	0.902811	-0.126587	0.594857	-0.423012	0.063126	-0.338125	0.144805	-0.31188	0.180689	-0.62603	0.00314913	0.0275771	0.908121	-0.17432	0.462312	-0.169167	0.475853	-0.326016	0.160682	-0.00838623	0.972008	-0.181018	0.445013	-0.637047	0.00252109	-0.845454	2.68736e-06	-0.677864	0.0010221	-0.599046	0.00525318	-0.434996	0.055263	-0.392037	0.0873455	-0.654992	0.00172264	-0.56859	0.00889794	-0.656603	0.00166276	-0.900556	6.26547e-08	-0.825999	7.2466e-06	-0.603911	0.00480606	-0.438094	0.053357	-0.468382	0.0372591	-0.615145	0.00389235	-0.813044	1.31504e-05	-0.553707	0.0113126	-0.23601	0.316463	-0.599524	0.0052078	-0.75366	0.000124489	-0.503157	0.0237321	-0.395212	0.0845887	-0.375696	0.10259	-0.680838	0.00095191	-0.0337335	0.887722	0.301787	0.195965	0.285627	0.222183	-0.169013	0.476261	-0.171543	0.469585	0.133387	0.575049	0.265814	0.257322	0.242291	0.303373	0.0697971	0.769981	-0.638306	0.00245647	-0.21887	0.353873	0.901249	5.89889e-08
Sobic.008G128500	darkorchid4	-0.420181	0.0651011	-0.0339935	0.886863	-0.132215	0.578445	0.252966	0.281892	-0.178627	0.45115	0.136174	0.567014	0.15088	0.525455	-0.291327	0.212686	0.226831	0.336191	0.642815	0.00223636	0.683727	0.000887659	0.423898	0.0625172	0.585829	0.00664393	0.211436	0.37086	0.299632	0.199336	0.519336	0.0189423	0.1109	0.641599	0.402825	0.0782413	0.380824	0.0976126	-0.1342	0.572702	0.000802821	0.99732	-0.241831	0.30432	-0.302915	0.194216	-0.194506	0.411224	-0.07063	0.767308	0.136803	0.565207	-0.855697	1.50785e-06	-0.636653	0.0025416	-0.619629	0.00357032	-0.26736	0.254461	-0.142453	0.549094	-0.240769	0.306514	-0.500139	0.0247231	-0.307804	0.186757	-0.406592	0.0752342	-0.249849	0.288065	-0.0241573	0.919477	0.126983	0.593697	0.0336298	0.888066	-0.154225	0.516204	-0.50392	0.0234865	-0.408512	0.0737354	-0.367387	0.111043	0.170037	0.473552	-0.392121	0.0872721	-0.118838	0.617769	-0.499185	0.0250431	-0.142381	0.549299	-0.0535972	0.82243	-0.413718	0.0697836	-0.680347	0.000963203	-0.680081	0.000969364	-0.730384	0.000255451	-0.606243	0.00460311	-0.615974	0.00383102	-0.493033	0.0271861	-0.757119	0.000111139	-0.875849	4.20522e-07	-0.772903	6.46485e-05	0.154509	0.515423	-0.324457	0.162809	0.351175	0.12896	-0.00142099	0.995256	0.215448	0.361637	-0.0516761	0.828703	0.135417	0.569191	-0.0596596	0.802705	0.0818592	0.731531	0.0429528	0.857306	0.108736	0.648155	-0.10689	0.653766	-0.277604	0.236012	-0.509915	0.0216268	-0.276455	0.238036	-0.238123	0.312023	-0.77761	5.4551e-05	-0.619736	0.0035629	-0.401535	0.0792907	-0.28007	0.231703	-0.649692	0.0019325	-0.449496	0.0467723	-0.293595	0.208983	-0.555062	0.0110728	-0.0284424	0.90525	-0.321953	0.166268	-0.104801	0.66014	-0.133498	0.574728	-0.154119	0.516498	-0.294453	0.207594	0.0709238	0.766366	-0.0888138	0.709632	0.286152	0.221296	0.142622	0.548616	0.0120096	0.959922	-0.275196	0.240269	-0.272504	0.245085	-0.0998773	0.675249	0.56544	0.00937028	0.396549	0.0834473	0.566571	0.00919835	0.295497	0.205911	0.594531	0.00569833	0.543497	0.0132569	0.730677	0.000253267	0.772127	6.64586e-05	0.687859	0.000802154	0.0428829	0.857536	0.218135	0.355534	0.135212	0.569782	0.0848004	0.722244	-0.0728191	0.760295	0.653835	0.00176675	0.544633	0.0130281	0.635199	0.00261846	0.396938	0.0831175	0.319659	0.16948	0.426514	0.0607463	0.470885	0.0361209	0.500322	0.024662	0.495629	0.0262648	-0.256841	0.274333	0.278957	0.233641	0.668235	0.00128006	0.294741	0.207129	0.418834	0.066057	0.263877	0.260938	0.273562	0.243185	0.535636	0.0149305	0.450288	0.0463391	0.658963	0.00157822	0.465025	0.0388298	0.349259	0.131207	0.113245	0.634524	0.125677	0.597528	0.549433	0.0120961	0.541304	0.0137077	0.599573	0.00520316	0.818047	1.05048e-05	0.371655	0.106641	0.4791	0.0325736	0.39416	0.0854951	0.694744	0.000675147	0.389149	0.0899103	0.500206	0.0247007	0.61442	0.00394657	0.837586	4.07621e-06	0.831924	5.42858e-06	0.800267	2.26783e-05	0.637003	0.00252337	0.744041	0.000169075	0.824864	7.64957e-06	0.821281	9.05187e-06	0.734692	0.000224864	0.843064	3.05712e-06	0.817754	1.06456e-05	0.614408	0.00394749	0.227891	0.333878	0.373741	0.104535	0.390938	0.0883149	0.702038	0.000559614	0.388351	0.0906279	0.331412	0.153465	0.465808	0.0384586	0.600353	0.0051298	0.400906	0.079807	0.340961	0.141251	0.147835	0.533941	0.466737	0.0380225	-0.0459685	0.847396	-0.22403	0.342354	-0.166865	0.481965	0.226444	0.337039	0.0227496	0.924156	-0.198287	0.40201	-0.34724	0.133602	-0.368883	0.109485	-0.336529	0.146833	0.782861	4.49188e-05	-0.145535	0.540394	-0.691379	0.000734904
Sobic.008G128600	lavenderblush1	-0.212199	0.369096	-0.0440197	0.853798	0.0363203	0.879171	-0.178665	0.451052	-0.338952	0.143763	-0.300587	0.197837	-0.201458	0.394369	-0.266992	0.255142	-0.102799	0.666268	0.206524	0.382334	0.00746399	0.975085	-0.0456294	0.84851	-0.0718244	0.763479	0.110724	0.64213	0.247271	0.29323	0.102889	0.665993	-0.0133461	0.955466	0.367374	0.111057	0.376651	0.101649	-0.102253	0.667944	0.156766	0.509229	0.0431671	0.856601	-0.169375	0.475301	0.059469	0.803323	-0.259032	0.270117	-0.170128	0.473313	-0.202141	0.392736	-0.183575	0.4385	0.0074318	0.975193	0.107317	0.652468	0.148321	0.532582	0.339325	0.143294	0.128411	0.589517	0.145386	0.540812	-0.0311862	0.896155	0.00754927	0.974801	0.314868	0.176325	0.336902	0.146356	0.424877	0.0618501	0.496067	0.026112	0.358307	0.120842	0.111793	0.638901	0.382128	0.0963749	0.3408	0.141451	0.179462	0.449002	0.243678	0.300527	-0.00834581	0.972143	0.262924	0.262727	0.191756	0.418	0.110669	0.642296	0.00298902	0.990021	0.0153259	0.948867	-0.163246	0.49165	-0.130635	0.58303	0.000141788	0.999527	0.160872	0.498057	-0.00524937	0.982476	-0.189812	0.422822	-0.0447289	0.851467	0.249705	0.288351	0.178959	0.450295	-0.222594	0.345537	-0.169209	0.475742	-0.311854	0.180727	-0.233956	0.320817	0.0477861	0.841434	-0.232487	0.323951	0.72379	0.000309131	0.353115	0.126715	0.378113	0.100221	0.452684	0.0450477	0.0154078	0.948594	0.0934225	0.695239	0.294671	0.207241	0.154743	0.51478	-0.2643	0.260146	-0.404526	0.0768729	-0.383903	0.0947096	-0.267474	0.254251	-0.306374	0.188918	-0.267229	0.254703	-0.394161	0.0854945	-0.125849	0.597026	-0.143126	0.54719	-0.177083	0.455135	-0.346521	0.134464	-0.50023	0.0246928	-0.442998	0.0504438	-0.0721692	0.762375	-0.202637	0.39155	-0.308465	0.185763	-0.41362	0.0698569	-0.271927	0.246126	0.158588	0.504258	0.0444497	0.852385	-0.344066	0.137431	0.0324988	0.891808	-0.113304	0.634345	-0.250798	0.286177	-0.503545	0.0236071	-0.428805	0.059226	0.120424	0.61305	0.134615	0.571503	-0.0314448	0.895299	0.262705	0.263139	-0.045754	0.848101	0.212176	0.369149	-0.0361686	0.879672	0.0851606	0.721109	0.135151	0.569959	-0.101021	0.671727	0.11998	0.61437	0.0235612	0.921458	-0.095148	0.689876	0.164995	0.486957	-0.0507337	0.831783	0.220326	0.3506	0.324219	0.163136	-0.115282	0.628401	-0.247257	0.293259	-0.298664	0.200863	-0.495586	0.02628	-0.360417	0.118512	0.13787	0.562148	0.0398174	0.867631	0.151658	0.523295	0.0818267	0.731634	0.0384814	0.872037	0.330718	0.15438	0.294229	0.207956	-0.0541866	0.820507	0.234358	0.319963	0.0425823	0.858525	0.325358	0.161577	-0.0572811	0.81043	-0.0120158	0.959901	-0.195775	0.408119	-0.0101426	0.966148	-0.194991	0.410037	-0.194466	0.411324	0.197164	0.404736	-0.0757505	0.750933	-0.125215	0.598888	0.197567	0.403755	0.508573	0.0220326	0.311463	0.181303	0.130262	0.584116	0.249245	0.28927	0.20324	0.390112	-0.154862	0.514452	0.00766431	0.974417	-0.0120521	0.95978	0.219692	0.352025	0.209204	0.376049	0.200859	0.395808	0.536542	0.0147294	0.77209	6.65457e-05	0.35687	0.122448	0.348484	0.132123	0.231015	0.327112	0.224364	0.341615	0.0922663	0.698841	0.518183	0.0192557	0.365949	0.112555	0.374872	0.103407	0.596394	0.00551109	0.52558	0.0173149	0.556366	0.010846	0.68744	0.000810492	0.426908	0.0604826	0.457812	0.0423771	0.382552	0.0959752	0.493983	0.0268461	0.372691	0.105591	0.543007	0.0133565	0.417802	0.0667961	0.641717	0.00228838	0.133911	0.573536	0.229727	0.329891	-0.372884	0.105396
Sobic.008G128900	salmon	0.299395	0.19971	0.394559	0.0851508	0.265403	0.258087	0.753985	0.000123179	0.68156	0.000935478	0.763437	8.99115e-05	0.779745	5.044e-05	0.450827	0.0460463	0.0650027	0.785414	0.0705447	0.767582	0.28682	0.220172	0.597901	0.00536331	0.392648	0.0868101	-0.211308	0.371156	-0.016692	0.944315	0.39244	0.0869924	0.254714	0.278467	-0.517488	0.0194467	-0.43232	0.0569502	-0.289989	0.214891	-0.243062	0.301788	-0.161928	0.495201	0.384087	0.0945384	0.319616	0.16954	0.548867	0.0122033	0.330203	0.155062	0.0645622	0.786836	0.0868442	0.715813	-0.129363	0.586738	-0.291643	0.212168	-0.387173	0.0916968	-0.621767	0.00342471	-0.562647	0.00980594	-0.0441451	0.853386	-0.115083	0.628997	-0.276616	0.237752	0.113066	0.635061	-0.348373	0.132254	-0.478984	0.0326219	-0.674797	0.001099	-0.392496	0.0869426	-0.239037	0.310112	-0.40939	0.0730576	-0.869787	6.31133e-07	-0.819312	9.9138e-06	-0.896754	8.65811e-08	-0.682985	0.0009038	-0.656156	0.00167919	-0.601799	0.00499614	-0.593178	0.0058377	-0.402328	0.0786445	-0.0808283	0.734794	0.0270116	0.909998	-0.0976308	0.682184	-0.332409	0.152156	-0.675278	0.00108664	-0.545543	0.0128471	-0.226195	0.337585	-0.286427	0.220833	0.593789	0.00577443	0.569036	0.0088327	0.750449	0.000138089	0.80847	1.60563e-05	0.871311	5.70979e-07	0.666953	0.00131823	0.829668	6.06765e-06	0.868506	6.85926e-07	-0.0414582	0.862225	0.365135	0.113417	0.392105	0.087286	0.453703	0.0445071	0.637776	0.00248351	0.518729	0.0191068	0.581625	0.00714486	0.477111	0.0334066	0.329212	0.156379	0.43121	0.0576618	0.668992	0.00125798	0.823758	8.0609e-06	0.479291	0.0324945	0.627592	0.0030529	0.77989	5.01696e-05	0.353781	0.125951	0.770713	6.98695e-05	0.708793	0.000468025	0.0668919	0.779323	0.383816	0.0947903	0.674217	0.00111409	0.531609	0.0158515	0.659221	0.00156917	0.0430611	0.85695	0.446273	0.0485667	-0.46302	0.0397916	-0.653532	0.00177845	-0.463542	0.0395393	0.146042	0.538968	-0.118822	0.617818	-0.129924	0.585101	0.170346	0.472737	0.450649	0.0461428	0.522824	0.0180189	-0.12857	0.589051	-0.223982	0.342459	0.175057	0.460394	0.273763	0.242826	0.229096	0.331259	0.238656	0.310908	0.109463	0.645948	-0.160645	0.49867	0.356551	0.122806	0.383041	0.0955159	0.19954	0.398982	0.342742	0.139051	0.714036	0.000406021	0.731687	0.000245849	0.66246	0.00145956	0.661529	0.0014904	0.385736	0.0930119	0.511097	0.0212743	0.645175	0.0021279	-0.108882	0.647712	-0.0149835	0.950008	-0.159623	0.501443	-0.388512	0.0904827	0.0251929	0.916037	-0.34976	0.130617	-0.17667	0.456205	0.0928327	0.697076	-0.356488	0.122877	0.0982663	0.680219	0.125181	0.598988	-0.26962	0.250315	0.122742	0.606183	0.117678	0.621231	0.225171	0.339835	0.416472	0.0677584	0.675459	0.00108201	0.378731	0.0996224	0.863859	9.21158e-07	0.84662	2.52155e-06	0.574085	0.00812044	0.61993	0.0035495	0.723775	0.000309259	0.548476	0.0122775	0.226784	0.336295	0.0648821	0.785803	0.462634	0.039979	0.325506	0.161375	0.0214178	0.928585	0.238902	0.310395	0.109057	0.647179	0.15298	0.519638	-0.104368	0.661463	-0.153652	0.517782	-0.245575	0.296662	-0.0509823	0.830971	-0.375921	0.102368	-0.524675	0.0175434	-0.716094	0.000383675	-0.278414	0.234591	-0.470195	0.0364319	-0.1294	0.586628	-0.513881	0.0204621	-0.571128	0.00853164	-0.0266602	0.911164	-0.0211779	0.929383	-0.439944	0.0522436	-0.31381	0.177862	-0.192726	0.415602	0.136766	0.565314	0.343178	0.138516	0.0490618	0.837255	-0.240989	0.306059	-0.120741	0.61211	0.0769766	0.747026	-0.316287	0.174278	-0.379135	0.0992315	0.434037	0.0558636	-0.866304	7.89842e-07	0.402299	0.0786676
Sobic.008G129000	skyblue3	0.26245	0.26362	0.517417	0.0194664	0.398636	0.0816888	0.861656	1.0554e-06	0.64789	0.00200859	0.843933	2.91786e-06	0.866225	7.93796e-07	0.47379	0.0348338	0.293691	0.208827	0.373157	0.105122	0.580898	0.0072345	0.807868	1.64774e-05	0.618507	0.00364872	0.0247402	0.91754	0.256683	0.274639	0.63114	0.00284334	0.39887	0.0814934	-0.239983	0.308145	-0.155681	0.512203	-0.124045	0.602333	-0.03624	0.879437	-0.023634	0.921216	0.353926	0.125784	0.267139	0.25487	0.483826	0.03066	0.388005	0.090941	-0.141414	0.552042	-0.0345004	0.885186	-0.250048	0.287668	-0.369569	0.108776	-0.309109	0.184799	-0.5417	0.0136256	-0.563062	0.00974014	-0.0272597	0.909174	-0.0797691	0.738152	-0.238683	0.310851	0.240376	0.307328	-0.129122	0.58744	-0.342682	0.139126	-0.636098	0.00257072	-0.448364	0.0473967	-0.196743	0.40576	-0.37844	0.0999043	-0.737691	0.00020547	-0.786746	3.87734e-05	-0.834648	4.73591e-06	-0.695469	0.000662821	-0.497926	0.0254704	-0.445438	0.0490401	-0.549399	0.0121027	-0.44704	0.0481351	-0.140505	0.554626	-0.0678698	0.776175	-0.101824	0.669259	-0.375562	0.102722	-0.69629	0.000649099	-0.662087	0.00147185	-0.420179	0.0651025	-0.449212	0.046928	0.461599	0.0404845	0.333102	0.151251	0.694121	0.000685889	0.660734	0.00151715	0.812435	1.35088e-05	0.489127	0.0286199	0.736587	0.000212432	0.75429	0.00012196	-0.0709143	0.766396	0.295692	0.205598	0.302179	0.195356	0.284115	0.224747	0.438453	0.0531399	0.317506	0.172534	0.448559	0.0472884	0.40147	0.0793442	0.0756492	0.751256	0.136075	0.567299	0.503048	0.0237673	0.721542	0.000329498	0.31504	0.176076	0.467854	0.0375031	0.63037	0.00288776	0.245201	0.297421	0.747273	0.000152775	0.540516	0.0138728	-0.0315136	0.895071	0.280032	0.231769	0.554151	0.0112334	0.311989	0.180528	0.559226	0.0103619	0.065444	0.78399	0.578287	0.00756417	-0.442083	0.0509779	-0.622141	0.00339981	-0.523028	0.0179659	-0.0450519	0.850406	-0.253678	0.280493	0.0423196	0.859389	0.245175	0.297473	0.574971	0.00800046	0.505369	0.0230257	-0.0826237	0.729114	-0.0950152	0.690288	0.426699	0.0606222	0.449648	0.0466887	0.361466	0.117365	0.213402	0.366324	0.118998	0.617294	-0.0942372	0.692705	0.25584	0.276275	0.322146	0.166	0.402829	0.0782383	0.51331	0.0206267	0.833247	5.08183e-06	0.817177	1.09285e-05	0.734755	0.000224439	0.678161	0.00101489	0.442653	0.0506446	0.561778	0.00994486	0.6779	0.00102121	-0.259099	0.269988	0.103188	0.665075	0.0644967	0.787047	-0.196573	0.406173	0.219065	0.353436	-0.183801	0.437926	-0.085309	0.720642	0.203607	0.389239	-0.238994	0.310203	0.296164	0.204841	0.270513	0.248689	-0.168292	0.478171	0.138851	0.559345	0.188977	0.424905	0.409428	0.0730287	0.568064	0.00897545	0.851702	1.89861e-06	0.616381	0.00380124	0.904394	4.46056e-08	0.939619	8.12905e-10	0.642552	0.00224875	0.701637	0.000565488	0.732413	0.000240628	0.559319	0.0103465	0.415949	0.0681394	0.34171	0.140323	0.687656	0.000806182	0.483176	0.0309181	0.0580048	0.808078	0.333166	0.151168	0.29786	0.202136	0.292261	0.211156	0.0414344	0.862303	0.127343	0.592642	-0.0434012	0.855831	0.0912685	0.701954	-0.300057	0.198668	-0.466426	0.0381679	-0.559948	0.0102425	-0.0170166	0.943234	-0.290431	0.214161	-0.0855825	0.719781	-0.386154	0.0926274	-0.375435	0.102848	0.175015	0.460503	0.0703222	0.768295	-0.348352	0.132279	-0.114943	0.629418	-0.283242	0.226237	-0.0303455	0.898941	0.15244	0.521131	0.0832611	0.7271	-0.195501	0.40879	-0.164809	0.487455	-0.0430111	0.857114	-0.463975	0.0393313	-0.446513	0.048431	0.622329	0.00338727	-0.787346	3.78915e-05	0.122048	0.608235
Sobic.008G129100	green1	-0.489114	0.0286248	-0.190819	0.420319	-0.0284684	0.905164	0.0651459	0.784952	-0.342117	0.139821	-0.154903	0.514338	0.149476	0.529359	-0.209574	0.375186	-0.402177	0.0787675	-0.051453	0.829432	0.0306967	0.897777	0.00662222	0.977894	-0.245273	0.297276	-0.0790854	0.740322	0.12162	0.609504	0.161766	0.495639	-0.0250495	0.916513	-0.179832	0.448051	0.120409	0.613097	-0.274564	0.241395	-0.328199	0.157734	-0.228096	0.33343	-0.188149	0.426973	0.113672	0.633238	-0.268532	0.252306	-0.412869	0.0704169	-0.171198	0.470493	-0.364446	0.114152	-0.174981	0.46059	0.0067581	0.977441	-0.29644	0.2044	-0.0200875	0.93301	-0.322719	0.165204	0.10555	0.657853	-0.221026	0.349033	0.298995	0.20034	0.528895	0.0164974	0.25756	0.272945	0.342046	0.139908	0.383365	0.0952123	0.201725	0.39373	0.165921	0.484481	0.396969	0.0830915	-0.11611	0.625918	-0.241289	0.305439	-0.0920143	0.699627	-0.50907	0.0218816	-0.229466	0.330456	-0.459031	0.0417605	-0.543498	0.0132568	-0.399852	0.0806764	-0.193147	0.414565	-0.403328	0.077835	-0.265337	0.25821	-0.0700533	0.769158	0.0303405	0.898957	-0.181522	0.443727	-0.232568	0.323778	0.102414	0.667449	0.593708	0.00578276	0.34314	0.138563	0.323431	0.164221	0.214855	0.362991	0.00682553	0.977216	0.201283	0.394791	0.436937	0.0540633	0.257541	0.272983	0.41231	0.0708362	0.573222	0.00823881	0.390134	0.089029	0.58732	0.00647336	0.0885735	0.710386	0.151525	0.523665	0.550656	0.0118675	0.569928	0.00870329	0.07575	0.750934	-0.0517682	0.828402	-0.195367	0.409117	0.135112	0.570072	-0.26823	0.25286	0.00356208	0.988109	-0.159647	0.501378	0.338783	0.143974	0.503136	0.023739	0.463233	0.0396889	0.204656	0.386746	0.0800124	0.737381	0.0795078	0.738981	0.438794	0.0529337	0.522022	0.0182278	0.0333405	0.889023	-0.0982044	0.680411	-0.111208	0.640668	0.112074	0.638053	0.280512	0.230936	-0.233083	0.322678	0.206737	0.38183	0.203186	0.39024	0.304733	0.19142	0.0406411	0.864916	0.173429	0.46464	0.162893	0.492599	0.19177	0.417964	0.207672	0.379634	0.49381	0.0269079	0.275838	0.23913	0.734335	0.000227274	0.588173	0.00637746	0.550576	0.0118824	0.753289	0.000126	0.582458	0.00704324	0.596561	0.00549457	0.527379	0.0168673	0.416909	0.0674415	0.648756	0.00197172	0.595192	0.00563132	0.669618	0.00123995	0.820278	9.48278e-06	0.551408	0.0117288	0.39626	0.0836928	0.136949	0.564788	-0.0760344	0.750027	-0.29098	0.213256	-0.418599	0.0662248	-0.16612	0.483951	-0.121437	0.610046	-0.18932	0.424049	-0.145392	0.540796	-0.112534	0.636664	0.192363	0.416499	0.12466	0.600523	0.118434	0.618973	0.00447849	0.985049	0.412979	0.0703346	-0.415483	0.0684809	-0.0157496	0.947455	-0.0174128	0.941915	0.0157714	0.947383	0.26657	0.255921	0.0932909	0.695649	0.441589	0.0512682	0.187166	0.429436	0.0933941	0.695328	0.433774	0.0560289	0.580784	0.00724869	0.34699	0.133901	0.300078	0.198636	0.4448	0.0494039	0.392195	0.0872072	0.199617	0.398795	0.361949	0.11684	-0.0311473	0.896284	-0.0572893	0.810404	-0.07125	0.76532	0.126959	0.593768	0.725434	0.000294922	0.714668	0.000399046	0.401251	0.0795232	0.184959	0.434994	0.31142	0.181366	0.369062	0.1093	0.390558	0.0886524	0.322926	0.164918	-0.0452521	0.849749	0.588125	0.00638275	0.638819	0.00243058	0.358336	0.120809	0.408457	0.0737782	0.688255	0.000794334	0.793199	3.01631e-05	0.76827	7.61182e-05	0.743784	0.000170428	0.651077	0.00187572	0.725438	0.000294888	0.588994	0.00628615	0.488895	0.0287071	0.459655	0.0414478	0.146224	0.538457	-0.21803	0.355769	0.0617103	0.796057
Sobic.008G129200	blue4	0.0562651	0.813736	0.110204	0.643705	-0.0861551	0.717979	0.551751	0.011666	0.509491	0.0217543	0.539553	0.0140766	0.55684	0.0107645	0.141143	0.552811	-0.171813	0.468876	-0.0776332	0.744937	0.120071	0.614101	0.353267	0.126541	0.275239	0.240191	-0.391856	0.0875049	-0.295761	0.205487	0.205356	0.385089	0.00997968	0.966692	-0.631335	0.00283221	-0.56272	0.0097943	-0.559245	0.0103587	-0.520589	0.0186064	-0.498182	0.0253829	0.213087	0.367049	0.27272	0.244697	0.558652	0.0104576	0.274429	0.241635	-0.0522119	0.826952	-0.0812973	0.733309	-0.208731	0.377154	-0.191586	0.41842	-0.471019	0.0360607	-0.731278	0.000248826	-0.695507	0.00066219	-0.158004	0.505848	-0.365084	0.113472	-0.416775	0.0675384	-0.158145	0.505465	-0.562742	0.00979089	-0.59444	0.00570766	-0.71958	0.000348207	-0.503393	0.0236559	-0.472351	0.0354667	-0.587608	0.00644084	-0.843758	2.94552e-06	-0.91918	1.03911e-08	-0.917951	1.18487e-08	-0.794017	2.92001e-05	-0.848406	2.28498e-06	-0.761062	9.74416e-05	-0.759193	0.000103741	-0.621702	0.00342906	-0.335471	0.148186	-0.208802	0.376988	-0.385708	0.0930379	-0.545226	0.0129099	-0.784091	4.2889e-05	-0.643179	0.00221936	-0.345281	0.135957	-0.392133	0.0872617	0.769656	7.25169e-05	0.663622	0.00142186	0.910377	2.54995e-08	0.920743	8.76785e-09	0.932537	2.14853e-09	0.816785	1.11241e-05	0.931889	2.33609e-09	0.889641	1.53525e-07	0.038292	0.872662	0.471111	0.0360196	0.513196	0.0206595	0.573524	0.00819718	0.720045	0.000343697	0.473925	0.034775	0.564271	0.00955065	0.411716	0.071284	0.261798	0.264853	0.479817	0.0322774	0.598402	0.00531491	0.671295	0.00119273	0.301302	0.19672	0.454683	0.0439917	0.713064	0.000416957	0.167188	0.481105	0.635783	0.00258734	0.68408	0.000880057	0.170715	0.471766	0.415344	0.0685826	0.634594	0.00265102	0.608987	0.00437344	0.72534	0.000295721	-0.061151	0.797869	0.25013	0.287504	-0.345207	0.136046	-0.624072	0.00327334	-0.439291	0.0526345	0.275195	0.240271	0.0439906	0.853893	-0.103053	0.66549	0.229501	0.33038	0.531003	0.0159938	0.633606	0.00270487	0.0798665	0.737843	-0.180097	0.447372	0.0909394	0.702982	0.350377	0.129893	0.317851	0.172041	0.209221	0.376009	0.19179	0.417913	-0.157373	0.507572	0.476935	0.033481	0.37598	0.102309	0.167213	0.481039	0.347464	0.133335	0.713357	0.000413631	0.655861	0.00169013	0.516609	0.0196903	0.750213	0.000139135	0.45835	0.042104	0.598795	0.00527716	0.76956	7.27611e-05	0.0386761	0.871394	0.0404044	0.865696	-0.0335074	0.888471	-0.435849	0.054733	-0.0655103	0.783776	-0.37542	0.102863	-0.120404	0.61311	0.221466	0.34805	-0.250291	0.287184	0.147621	0.534539	0.198951	0.400404	-0.142836	0.54801	0.19192	0.417592	0.050428	0.832783	0.189813	0.422819	0.395486	0.0843539	0.566853	0.00915586	0.379177	0.0991908	0.89476	1.02075e-07	0.773943	6.22879e-05	0.59898	0.00525954	0.754701	0.000120332	0.809305	1.5488e-05	0.689895	0.000762644	0.198834	0.400686	0.0699867	0.769372	0.458509	0.0420238	0.431877	0.0572337	0.311592	0.181113	0.45591	0.0433532	0.222536	0.345666	0.344149	0.13733	0.0726378	0.760875	-0.114144	0.631817	-0.0729097	0.760005	0.0242365	0.919214	-0.339959	0.1425	-0.359917	0.119061	-0.642289	0.00226116	-0.262319	0.263867	-0.502018	0.0241023	0.0924756	0.698188	-0.40254	0.0784722	-0.463886	0.0393741	-0.123816	0.603011	-0.00663664	0.977846	-0.442389	0.0507986	-0.313677	0.178056	-0.0791545	0.740103	0.243582	0.300724	0.445955	0.0487463	0.105394	0.65833	-0.281961	0.228435	-0.130513	0.583387	0.124395	0.601302	-0.223925	0.342586	-0.368036	0.110365	0.47913	0.0325614	-0.897919	7.85148e-08	0.385708	0.0930377
Sobic.008G129300	salmon	0.147988	0.533512	-0.0236961	0.92101	-0.218374	0.354992	0.295672	0.205631	0.468496	0.0372069	0.443484	0.0501614	0.336751	0.146549	0.176845	0.455753	0.00542735	0.981882	-0.15125	0.524427	0.124956	0.599652	0.198131	0.402388	0.279178	0.233257	-0.362436	0.116312	-0.424627	0.0620202	-0.0450432	0.850435	-0.116409	0.625023	-0.511025	0.0212955	-0.594204	0.00573178	-0.314968	0.17618	-0.407534	0.0744962	-0.34382	0.137731	0.0831395	0.727484	-0.085216	0.720935	0.431233	0.0576473	0.253883	0.280091	-0.0555126	0.816186	-0.0384348	0.87219	-0.280556	0.23086	-0.313447	0.178392	-0.421648	0.0640721	-0.710951	0.000441598	-0.525561	0.0173195	-0.406357	0.0754195	-0.305724	0.189907	-0.329905	0.155457	-0.504222	0.0233898	-0.637291	0.00250844	-0.73735	0.000207596	-0.806113	1.77601e-05	-0.702013	0.000559978	-0.546287	0.0127007	-0.750887	0.00013616	-0.600065	0.00515683	-0.624536	0.00324356	-0.587647	0.00643652	-0.343051	0.138672	-0.632559	0.00276296	-0.506764	0.0225891	-0.446064	0.0486848	-0.390624	0.0885931	-0.337326	0.145817	-0.0757074	0.75107	-0.209241	0.375962	-0.370761	0.107552	-0.585896	0.00663618	-0.445459	0.0490281	-0.154146	0.516423	-0.317334	0.172779	0.192958	0.41503	0.162321	0.494142	0.632347	0.00277487	0.574011	0.00813053	0.721567	0.000329269	0.489863	0.0283453	0.356034	0.123388	0.474716	0.0344312	-0.523911	0.0177386	-0.182909	0.440192	-0.0627949	0.792547	-0.125533	0.597953	0.269299	0.250901	0.013496	0.954966	-0.121378	0.610219	-0.156065	0.511151	0.174635	0.461493	0.460148	0.041202	0.480306	0.0320768	0.362502	0.116241	0.277926	0.235447	0.458357	0.0421006	0.617238	0.00373913	-0.0486136	0.838723	0.249092	0.289575	0.294476	0.207557	0.316455	0.174037	0.577015	0.00772916	0.61746	0.00372316	0.293626	0.208933	0.449083	0.0469995	0.226394	0.33715	0.454742	0.0439609	0.137487	0.563247	-0.32762	0.158512	-0.283265	0.226197	0.534638	0.0151547	0.116721	0.624091	0.119539	0.615681	0.340893	0.141336	0.66816	0.00128228	0.678054	0.00101749	0.177889	0.453054	-0.0100782	0.966363	0.16232	0.494146	0.0653147	0.784407	0.353973	0.12573	-0.117481	0.621819	0.0717329	0.763773	-0.256591	0.274818	0.0115975	0.961296	0.104784	0.660191	-0.0322622	0.892592	0.0485079	0.839069	0.444752	0.0494315	0.0904892	0.704389	0.201595	0.394042	0.137081	0.564411	-0.0661052	0.781858	0.363003	0.1157	0.498998	0.0251062	0.163576	0.490762	0.337846	0.145158	0.366443	0.112034	-0.254814	0.278271	-0.0708026	0.766755	-0.327637	0.15849	-0.0970238	0.684061	0.162789	0.49288	-0.250892	0.28599	-0.137348	0.563645	0.0617065	0.79607	-0.267683	0.253865	-0.00137873	0.995397	-0.381992	0.0965033	0.252808	0.282203	0.209686	0.374925	0.43506	0.055223	0.270793	0.24818	0.504019	0.0234547	0.533784	0.0153486	0.0378102	0.874252	0.514644	0.020244	0.489865	0.0283446	0.190231	0.42178	-0.326464	0.160073	-0.144832	0.542373	0.195416	0.408997	0.0636553	0.789765	0.105369	0.658405	0.437934	0.0534546	0.203121	0.390395	0.399702	0.0808004	0.0520248	0.827563	-0.0603823	0.80036	-0.0118469	0.960464	-0.35556	0.123925	-0.75501	0.000119124	-0.318899	0.170554	-0.486869	0.0294754	-0.276321	0.238275	-0.399972	0.0805772	-0.085268	0.720771	-0.549211	0.0121381	-0.359816	0.119172	-0.474274	0.0346227	-0.537037	0.0146204	-0.678523	0.00100618	-0.598736	0.00528282	-0.515985	0.0198649	-0.342919	0.138834	-0.208507	0.377677	-0.373869	0.104407	-0.715976	0.000384928	-0.537931	0.0144254	-0.527398	0.0168627	-0.552656	0.0115012	-0.817164	1.09349e-05	0.263564	0.261525	-0.63019	0.00289824	0.348429	0.132188
Sobic.008G129400	coral4	-0.0367291	0.877821	-0.221838	0.347219	-0.357468	0.121778	-0.00641012	0.978602	0.261814	0.264821	0.161435	0.496533	0.181433	0.443954	0.0142124	0.952578	-0.334005	0.150079	-0.363527	0.115136	-0.192758	0.415524	-0.0393521	0.869165	0.0110838	0.963009	-0.744984	0.000164168	-0.583967	0.00686207	-0.317208	0.172959	-0.44342	0.0501986	-0.56825	0.00894796	-0.6974	0.000630929	-0.8253	7.49258e-06	-0.545066	0.0129417	-0.481675	0.0315201	-0.107339	0.6524	-0.0401471	0.866544	0.285724	0.222019	-0.0351322	0.883097	-0.023082	0.923051	-0.127049	0.593501	-0.214124	0.364665	-0.327105	0.159206	-0.564247	0.00955446	-0.658564	0.00159226	-0.535699	0.0149165	-0.374793	0.103485	-0.544085	0.013138	-0.487132	0.0293748	-0.393018	0.0864865	-0.671384	0.00119028	-0.702286	0.00055599	-0.528685	0.0165482	-0.431588	0.0574187	-0.618991	0.00361475	-0.479915	0.0322374	-0.608995	0.00437279	-0.645065	0.00213285	-0.557588	0.010637	-0.40421	0.0771258	-0.638073	0.00246832	-0.640422	0.00235105	-0.46743	0.0376994	-0.398458	0.0818378	-0.331842	0.152899	-0.0776922	0.744749	-0.32049	0.168311	-0.32121	0.167303	-0.485704	0.0299248	-0.414611	0.0691224	-0.114984	0.629294	-0.186405	0.431349	0.800975	2.20259e-05	0.923079	6.75638e-09	0.589164	0.00626738	0.805565	1.81783e-05	0.621586	0.00343684	0.507494	0.0223632	0.681968	0.000926318	0.466679	0.0380496	0.270925	0.247939	0.234941	0.318724	0.482514	0.0311822	0.695794	0.000657369	0.706734	0.000494481	0.447079	0.0481131	0.509249	0.0218272	0.0656226	0.783414	0.325934	0.160792	0.530937	0.0160096	0.372325	0.105961	0.333752	0.150406	0.281264	0.229635	0.456143	0.0432325	0.590603	0.00611044	0.0127636	0.957407	0.217752	0.3564	0.436153	0.0545456	-0.0197234	0.934222	0.20929	0.375849	0.482897	0.0310291	0.688786	0.000783952	0.449914	0.0465431	-0.0407598	0.864525	-0.0293946	0.902093	-0.361331	0.117513	-0.249157	0.289445	-0.223531	0.343457	0.60036	0.00512916	0.417193	0.0672358	-0.349966	0.130374	-0.0853191	0.72061	-0.109307	0.646423	0.298449	0.201203	0.281365	0.229461	0.00376026	0.987447	-0.166243	0.483623	0.221388	0.348224	0.199628	0.39877	0.175798	0.458468	-0.102573	0.666961	-0.43794	0.0534508	0.230545	0.328125	-0.0271107	0.909669	-0.234048	0.320621	-0.289495	0.215708	0.279738	0.23228	0.255674	0.276597	0.127127	0.593275	0.392399	0.0870283	0.174836	0.460968	0.153457	0.518322	0.155829	0.511797	-0.209341	0.375729	-0.61233	0.00410651	-0.523805	0.0177655	-0.493436	0.0270414	-0.450215	0.0463786	-0.636897	0.00252888	-0.341246	0.140898	-0.0329028	0.890471	-0.193847	0.412844	-0.211646	0.370375	-0.441802	0.0511428	-0.417086	0.0673132	-0.108344	0.649345	-0.318273	0.171441	-0.0432732	0.856252	-0.0744783	0.754992	-0.00426976	0.985746	-0.089166	0.708529	0.313701	0.178021	0.338583	0.144227	0.121955	0.608511	0.383471	0.0951129	0.400027	0.0805311	0.400839	0.0798619	-0.04672	0.84493	-0.260808	0.266728	0.0949699	0.690429	0.0703696	0.768143	0.250435	0.286897	0.0367311	0.877814	-0.110515	0.642764	0.233887	0.320964	0.0308255	0.89735	-0.265625	0.257674	-0.182018	0.442459	-0.0174433	0.941813	-0.0808785	0.734635	-0.151877	0.522689	-0.469916	0.0365583	-0.556391	0.0108418	-0.592899	0.00586669	-0.291635	0.212181	-0.368584	0.109795	-0.387596	0.0913123	-0.496372	0.0260059	-0.165567	0.485429	-0.498628	0.0252315	-0.441955	0.051053	0.409048	0.0733216	0.315583	0.175292	0.697673	0.000626539	-0.199143	0.399939	-0.370566	0.107752	-0.218284	0.355197	0.175881	0.458252	-0.0893442	0.707971	-0.133262	0.575411	0.281151	0.229831	-0.67828	0.00101202	0.377717	0.100606
Sobic.008G129600	darkseagreen	-0.0330882	0.889858	0.141906	0.550647	0.0285516	0.904888	0.49331	0.0270865	0.377409	0.100907	0.509688	0.0216948	0.620202	0.00353078	0.193807	0.412941	-0.0474043	0.842686	0.117928	0.620484	0.323816	0.163689	0.49954	0.0249236	0.370029	0.108303	-0.351702	0.128348	-0.0609174	0.798626	0.289815	0.215179	-0.0272635	0.909162	-0.359581	0.119432	-0.303731	0.192958	-0.567804	0.00901388	-0.326416	0.160138	-0.305044	0.190944	0.0575326	0.809613	0.150979	0.52518	0.319034	0.170363	0.107405	0.6522	-0.227065	0.335681	-0.259436	0.269344	-0.343987	0.137528	-0.362538	0.116202	-0.517508	0.0194412	-0.618992	0.00361467	-0.69199	0.000723745	-0.183519	0.438641	-0.422524	0.063463	-0.32038	0.168466	0.119145	0.616857	-0.272566	0.244974	-0.395185	0.0846118	-0.487395	0.0292743	-0.427939	0.0597974	-0.407757	0.0743222	-0.334341	0.149643	-0.707805	0.000480555	-0.843795	2.93953e-06	-0.768831	7.4643e-05	-0.747885	0.000149844	-0.613624	0.00400689	-0.647492	0.00202572	-0.680292	0.000964475	-0.598597	0.00529612	-0.336477	0.146899	-0.239522	0.309103	-0.32809	0.157881	-0.439217	0.0526788	-0.660548	0.00152346	-0.704021	0.000531268	-0.461906	0.0403341	-0.413378	0.0700366	0.857938	1.32104e-06	0.734526	0.000225985	0.781103	4.79659e-05	0.826407	7.10644e-06	0.765014	8.51914e-05	0.537236	0.0145768	0.905697	3.96149e-08	0.707669	0.000482309	0.288792	0.216877	0.496139	0.0260867	0.565701	0.0093304	0.702694	0.000550087	0.61313	0.00404462	0.434296	0.0557009	0.678816	0.000999168	0.420279	0.0650317	0.120469	0.612919	0.215048	0.36255	0.347143	0.133719	0.559357	0.0103402	0.1813	0.444292	0.397953	0.0822607	0.555393	0.011015	0.164883	0.487257	0.641223	0.00231214	0.599781	0.00518356	-0.0178864	0.940338	0.20381	0.388755	0.515501	0.020001	0.603999	0.00479823	0.650868	0.00188419	-0.0211471	0.929485	0.266997	0.255131	-0.481209	0.0317086	-0.435255	0.0551019	-0.365341	0.113199	0.151373	0.524085	0.114225	0.631576	-0.0575682	0.809497	0.189274	0.424163	0.294796	0.207041	0.465432	0.0386366	0.18678	0.430407	0.0562563	0.813764	0.274657	0.241228	0.605973	0.00462621	0.431125	0.0577164	0.440886	0.051683	0.179746	0.448272	-0.10091	0.67207	0.469659	0.0366752	0.311773	0.180845	0.33949	0.143087	0.362092	0.116685	0.770614	7.01135e-05	0.8158	1.16291e-05	0.647254	0.00203602	0.83376	4.95269e-06	0.634226	0.00267096	0.578492	0.00753791	0.587043	0.0065048	-0.282913	0.2268	-0.277133	0.23684	-0.262047	0.264381	-0.410572	0.0721521	-0.110914	0.641555	-0.417038	0.0673475	-0.239979	0.308153	0.111905	0.63856	-0.194307	0.411712	0.229234	0.330958	0.0262637	0.912481	-0.214107	0.364705	0.0244346	0.918555	0.102948	0.665813	0.167977	0.479008	0.317236	0.172919	0.502014	0.0241037	0.390147	0.0890181	0.77612	5.75882e-05	0.757772	0.000108761	0.619096	0.00360735	0.694881	0.0006728	0.664036	0.00140861	0.697694	0.000626195	0.499212	0.0250341	0.285692	0.222073	0.617232	0.0037396	0.532414	0.0156639	0.33016	0.155119	0.309458	0.184278	0.281601	0.229055	0.34707	0.133806	0.121183	0.610798	0.0331085	0.889791	0.0234836	0.921716	0.353819	0.125908	0.09854	0.679374	-0.179188	0.449707	-0.431909	0.0572132	-0.0990862	0.677688	-0.306657	0.18849	-0.0298857	0.900465	-0.227583	0.33455	-0.323081	0.164703	0.0983143	0.680071	0.234343	0.319993	-0.277854	0.235573	-0.0520415	0.827509	0.304351	0.192005	0.388054	0.0908965	0.661958	0.00147612	0.201575	0.394091	-0.0906426	0.703909	0.0126951	0.957636	0.288025	0.218154	-0.175726	0.458655	-0.143056	0.547389	0.638929	0.00242503	-0.837248	4.14777e-06	0.154204	0.516263
Sobic.008G129700	rosybrown	-0.274957	0.240694	-0.349024	0.131483	-0.259551	0.269123	-0.0309971	0.896782	-0.164259	0.488929	-0.225564	0.338971	-0.0843253	0.723742	-0.265209	0.258448	-0.599037	0.00525403	-0.517685	0.0193924	-0.390915	0.0883352	-0.348914	0.131613	-0.539547	0.0140778	-0.215255	0.362078	-0.358683	0.120424	-0.17192	0.468595	-0.0985831	0.679241	-0.614295	0.00395601	-0.36222	0.116546	-0.167508	0.480253	-0.624231	0.00326311	-0.427658	0.0599835	-0.00576962	0.98074	0.142933	0.547735	-0.000946149	0.996841	-0.207961	0.378956	0.211523	0.370659	-0.00135886	0.995464	0.0300093	0.900055	0.282166	0.228082	-0.235932	0.316629	-0.148741	0.53141	-0.220075	0.351163	0.0105684	0.964728	-0.103786	0.663243	0.383486	0.0950989	0.0237385	0.920869	-0.211448	0.370832	0.0139047	0.953603	0.093589	0.694721	0.0772973	0.746006	0.107151	0.652972	0.058964	0.804962	-0.207386	0.380305	-0.149393	0.529592	-0.0965811	0.685432	-0.259368	0.269473	-0.464266	0.0391915	-0.543337	0.0132895	-0.475311	0.0341744	-0.231931	0.325142	-0.107555	0.651744	-0.197598	0.403682	-0.181348	0.444171	-0.0120561	0.959767	0.0562617	0.813747	0.113219	0.634599	0.175755	0.458577	0.319252	0.170054	0.253078	0.281671	0.0965518	0.685523	0.444153	0.0497753	0.273451	0.243385	0.157455	0.507346	0.525856	0.0172455	0.252609	0.282595	0.389788	0.0893383	-0.2694	0.250717	0.275979	0.238879	0.0213267	0.928888	0.125616	0.597709	0.056241	0.813814	0.0984771	0.679568	0.13672	0.565447	0.419095	0.0658708	0.403318	0.0778428	0.469345	0.0368181	0.174304	0.462357	0.175557	0.459093	-0.0131351	0.956169	0.160522	0.499004	0.0855966	0.719736	0.350716	0.129496	0.374238	0.104038	0.553862	0.0112849	0.802652	2.05457e-05	0.671981	0.00117386	0.341923	0.14006	0.483847	0.030652	0.661818	0.00148076	0.227749	0.334186	-0.0562887	0.813659	0.446057	0.0486887	0.0974186	0.68284	0.437667	0.0536171	0.202108	0.392815	0.337108	0.146094	0.30306	0.193993	0.565286	0.00939388	0.524339	0.017629	0.589886	0.00618822	0.0911758	0.702243	-0.0374082	0.875579	-0.0719142	0.763192	-0.0750771	0.75308	0.1488	0.531246	0.435173	0.0551528	0.758705	0.000105444	0.57116	0.00852714	0.71766	0.000367377	0.765528	8.37002e-05	0.277481	0.236228	0.422286	0.063628	0.205463	0.384837	0.134582	0.571597	0.326837	0.159569	0.297682	0.202419	0.418163	0.0665369	0.598263	0.00532833	0.587962	0.00640107	0.904754	4.31727e-08	0.641011	0.00232237	0.209531	0.375286	-0.455674	0.0434754	-0.229363	0.330678	-0.121737	0.609158	-0.052066	0.827429	-0.118535	0.618672	-0.249664	0.288434	-0.167791	0.479501	0.301873	0.195831	0.122012	0.608342	0.0853813	0.720414	0.130734	0.582744	-0.439458	0.0525344	-0.109718	0.645177	-0.0837024	0.725707	-0.165028	0.48687	0.247717	0.292334	-0.085499	0.720044	0.113701	0.633151	0.101259	0.670996	0.112214	0.637629	0.158005	0.505846	-0.215861	0.360694	-0.162455	0.493782	-0.176976	0.455412	0.0599376	0.801803	0.249037	0.289686	0.458904	0.0418246	0.265032	0.258779	-0.0512202	0.830193	-0.236159	0.316149	-0.414876	0.0689268	-0.0789053	0.740894	0.107245	0.652686	-0.0670604	0.77878	0.243738	0.300404	-0.0135275	0.954861	0.0210913	0.929671	0.206013	0.383536	0.558905	0.0104154	-0.0102956	0.965638	-0.273856	0.242658	0.101284	0.670919	0.0299952	0.900102	0.0113065	0.962266	-0.193635	0.413365	0.0777726	0.744494	0.496023	0.0261272	0.237056	0.31426	0.455449	0.0435921	0.185102	0.434634	0.49165	0.0276871	0.155612	0.512393	0.392913	0.0865784	-0.0426591	0.858272	-0.316339	0.174204	-0.190084	0.422146	0.528265	0.0166504
Sobic.008G129900	magenta	-0.307665	0.186967	-0.299483	0.19957	-0.0170644	0.943075	-0.654373	0.00174609	-0.711258	0.000437943	-0.67566	0.0010769	-0.554616	0.0111513	-0.237572	0.313177	0.0802723	0.736556	-0.0187428	0.937486	-0.127042	0.593523	-0.425756	0.0612556	-0.4005	0.080141	0.294093	0.208176	0.240467	0.307139	-0.275154	0.240344	-0.165783	0.48485	0.558669	0.0104548	0.57171	0.00844946	0.491016	0.0279194	0.379518	0.0988624	0.413506	0.0699416	-0.426798	0.0605561	-0.41053	0.0721845	-0.764739	8.59994e-05	-0.489931	0.0283202	-0.0620222	0.795048	-0.115194	0.628666	0.0234225	0.921919	0.141766	0.551042	0.295304	0.206222	0.644969	0.00213716	0.516222	0.0197983	0.0184469	0.938472	0.173041	0.465656	0.598088	0.00534515	0.247485	0.2928	0.637135	0.0025165	0.64486	0.0021421	0.816835	1.10989e-05	0.462292	0.0401455	0.474079	0.0347076	0.681202	0.000943587	0.839339	3.72194e-06	0.884305	2.30133e-07	0.977704	1.19302e-13	0.742529	0.000177197	0.81954	9.81065e-06	0.620017	0.0035435	0.599361	0.0052233	0.502232	0.0240324	0.209583	0.375164	0.0585358	0.806353	0.322302	0.165783	0.590507	0.00612082	0.859572	1.19788e-06	0.597541	0.00539833	0.315044	0.17607	0.453208	0.044769	-0.633793	0.00269461	-0.643001	0.00222766	-0.758575	0.000105899	-0.83357	5.0001e-06	-0.956699	4.34256e-11	-0.802767	2.04474e-05	-0.847237	2.43752e-06	-0.87828	3.55216e-07	-0.128579	0.589025	-0.426209	0.0609507	-0.588608	0.00632896	-0.553899	0.0112783	-0.816443	1.12972e-05	-0.589416	0.0062397	-0.57726	0.00769724	-0.35383	0.125895	-0.235732	0.31705	-0.470684	0.0362112	-0.754929	0.000119441	-0.750979	0.000135759	-0.435034	0.0552394	-0.602666	0.00491735	-0.793736	2.95281e-05	-0.0955162	0.688733	-0.528279	0.016647	-0.567695	0.00903018	0.11383	0.632762	-0.207998	0.378869	-0.532504	0.0156429	-0.438066	0.0533743	-0.513281	0.020635	0.227013	0.335795	-0.199638	0.398746	0.558421	0.0104964	0.791975	3.16557e-05	0.667049	0.00131534	-0.233857	0.321027	0.181312	0.444263	0.345219	0.136032	0.0578909	0.808448	-0.333837	0.150296	-0.400374	0.0802444	0.0683459	0.774644	0.365464	0.113069	0.04842	0.839357	-0.193789	0.412987	-0.129828	0.585382	0.0706345	0.767293	0.115165	0.62875	0.441886	0.0510933	-0.189897	0.422612	-0.138155	0.561334	0.0585699	0.806242	-0.15069	0.525983	-0.573739	0.00816769	-0.540134	0.0139533	-0.333269	0.151034	-0.598925	0.00526477	-0.221485	0.348008	-0.336402	0.146994	-0.600762	0.00509172	0.144251	0.544011	0.164579	0.488071	0.131299	0.581102	0.247496	0.292779	-0.110428	0.643025	0.260312	0.267672	-0.0354834	0.881937	-0.349223	0.131249	0.139289	0.558092	-0.181031	0.44498	-0.161836	0.49545	0.128092	0.590449	-0.345195	0.136061	-0.0888918	0.709388	-0.356693	0.122647	-0.529459	0.0163614	-0.647461	0.00202706	-0.419514	0.0655727	-0.809233	1.55361e-05	-0.817673	1.06849e-05	-0.584371	0.0068143	-0.725212	0.000296805	-0.872576	5.24928e-07	-0.664349	0.00139866	-0.166412	0.483172	-0.000848859	0.997166	-0.419204	0.065793	-0.349376	0.131068	-0.169842	0.474067	-0.267657	0.253914	-0.0336751	0.887916	-0.279839	0.232106	-0.113547	0.633613	0.0836698	0.725809	0.128767	0.588476	0.195028	0.409947	0.492198	0.0274878	0.549537	0.0120767	0.802793	2.04255e-05	0.401106	0.0796421	0.703365	0.000540507	0.0783744	0.74258	0.473848	0.0348085	0.457925	0.0423195	0.237376	0.313588	0.0496375	0.83537	0.438511	0.0531044	0.329871	0.155502	0.272157	0.245712	-0.0549708	0.817951	-0.303564	0.193215	0.0725778	0.761067	0.370711	0.107603	0.309668	0.183964	-0.0971511	0.683667	0.283295	0.226146	0.364383	0.114219	-0.451545	0.0456584	0.845913	2.62099e-06	-0.363192	0.115497
Sobic.008G130000	salmon4	-0.569043	0.00883161	-0.407515	0.0745115	-0.178914	0.450413	-0.579231	0.00744357	-0.84109	3.39516e-06	-0.696318	0.000648643	-0.556627	0.0108011	-0.482148	0.0313294	0.0257131	0.914309	0.165655	0.485193	0.0693976	0.771264	-0.34241	0.13946	-0.243974	0.299922	0.346112	0.134955	0.274487	0.241532	-0.0956514	0.688314	-0.157928	0.506055	0.623611	0.00330319	0.677343	0.00103484	0.355429	0.124073	0.229225	0.330977	0.167683	0.479789	-0.559556	0.0103072	-0.432428	0.0568818	-0.767179	7.90606e-05	-0.459555	0.0414976	-0.415264	0.0686411	-0.420544	0.0648452	-0.218008	0.355821	0.131779	0.579707	0.205677	0.38433	0.521324	0.0184115	0.262648	0.263246	-0.0850129	0.721575	-0.0419714	0.860536	0.506811	0.0225746	0.193365	0.414028	0.618426	0.0036544	0.667263	0.00130892	0.773589	6.30838e-05	0.266976	0.255169	0.282548	0.227426	0.502263	0.0240224	0.878021	3.61723e-07	0.667117	0.0013133	0.886002	2.02784e-07	0.43692	0.0540735	0.638	0.00247208	0.477488	0.0332474	0.300916	0.197323	0.116253	0.62549	-0.147412	0.535126	-0.346747	0.134193	-0.041313	0.862703	0.257243	0.273556	0.618486	0.00365017	0.264648	0.259495	-0.0823588	0.729951	0.140084	0.555826	-0.475316	0.0341719	-0.731893	0.00024436	-0.511171	0.0212523	-0.771706	6.74593e-05	-0.821738	8.86167e-06	-0.694496	0.000679415	-0.709471	0.000459571	-0.821785	8.84236e-06	-0.0586531	0.805972	-0.297186	0.203208	-0.459599	0.041476	-0.509267	0.0218219	-0.872464	5.28892e-07	-0.760251	0.000100132	-0.642222	0.00226436	-0.369131	0.109228	-0.529973	0.0162383	-0.672825	0.00115099	-0.904009	4.61822e-08	-0.862981	9.72743e-07	-0.756923	0.000111863	-0.765208	8.46273e-05	-0.926328	4.63754e-09	-0.308436	0.185808	-0.500456	0.0246177	-0.617082	0.00375039	0.183836	0.437838	-0.193574	0.413513	-0.581773	0.00712669	-0.484893	0.0302407	-0.376376	0.101919	0.156389	0.510261	-0.172222	0.467802	0.677749	0.00102489	0.781833	4.66798e-05	0.594564	0.00569499	-0.322074	0.1661	0.195819	0.408011	0.616133	0.0038194	0.297129	0.203299	-0.0212893	0.929012	-0.196958	0.405237	0.353098	0.126735	0.562766	0.00978708	0.308027	0.186422	0.148172	0.532998	0.183542	0.438583	0.143482	0.546181	0.330128	0.155162	0.584517	0.00679704	-0.0115084	0.961593	-0.0432856	0.856211	0.367477	0.110949	0.159512	0.501745	-0.27561	0.239533	-0.346962	0.133935	-0.192061	0.417245	-0.327968	0.158044	0.0759572	0.750274	-0.0250189	0.916614	-0.271226	0.247394	0.202601	0.391635	0.377121	0.101188	0.465715	0.0385028	0.310269	0.183071	0.0508985	0.831244	0.386937	0.0919112	0.121689	0.609299	-0.0828068	0.728535	0.328822	0.156901	0.124557	0.600826	0.133706	0.574128	0.371183	0.107121	-0.214181	0.364534	0.0229691	0.923426	-0.198338	0.401887	-0.286208	0.221201	-0.416244	0.0679243	-0.0783459	0.742671	-0.597846	0.00536861	-0.631663	0.00281353	-0.352495	0.12743	-0.369985	0.108348	-0.644146	0.00217463	-0.36448	0.114115	0.101792	0.66936	0.357004	0.122297	-0.0721944	0.762295	0.0477556	0.841534	0.208186	0.37843	0.152817	0.520088	0.383813	0.0947931	0.0839031	0.725073	0.210486	0.373064	0.398632	0.0816915	0.523754	0.0177786	0.497131	0.0257433	0.609981	0.00429262	0.783355	4.40935e-05	0.962606	1.18539e-11	0.719034	0.000353568	0.885411	2.11959e-07	0.388069	0.090883	0.709633	0.000457574	0.69518	0.000667717	0.428826	0.0592126	0.248731	0.290298	0.55194	0.0116313	0.545533	0.0128491	0.303659	0.193069	-0.0224085	0.92529	-0.29807	0.201803	0.282773	0.22704	0.417807	0.0667926	0.319651	0.169491	-0.149867	0.52827	0.255699	0.276549	0.25937	0.269471	-0.142356	0.549369	0.742406	0.000177872	-0.590221	0.00615186
Sobic.008G130100	black	-0.498016	0.0254398	-0.536936	0.0146427	-0.387391	0.0914976	-0.568287	0.00894247	-0.724055	0.000306799	-0.817013	1.101e-05	-0.726429	0.000286593	-0.679774	0.000976538	-0.585234	0.00671299	-0.332578	0.151936	-0.513037	0.0207057	-0.710551	0.000446392	-0.705584	0.000509804	0.0747872	0.754006	-0.163164	0.491871	-0.299408	0.199688	-0.188582	0.42589	0.0405321	0.865275	0.172562	0.466911	0.0493841	0.836199	-0.265849	0.257257	-0.254641	0.278608	-0.267258	0.254649	-0.0213923	0.928669	-0.400619	0.080043	-0.352913	0.126947	0.0428026	0.8578	-0.0858726	0.718868	0.186068	0.432198	0.535203	0.0150275	0.226099	0.337795	0.493203	0.0271249	0.314587	0.176733	0.160142	0.500034	0.0315982	0.894791	0.446349	0.0485235	0.0160871	0.946331	0.173543	0.464343	0.525483	0.0173392	0.710679	0.00044485	0.451663	0.0455945	0.279543	0.232619	0.423263	0.0629534	0.615528	0.00386391	0.518308	0.0192217	0.627363	0.00306688	0.232625	0.323656	0.162481	0.49371	0.103	0.665652	0.0919045	0.699969	0.0769624	0.747072	-0.0299621	0.900212	-0.25903	0.27012	-0.17911	0.449907	0.140906	0.553487	0.525882	0.017239	0.461272	0.0406456	0.186369	0.43144	0.365446	0.113088	-0.156585	0.509726	-0.320956	0.167659	-0.263659	0.261346	-0.450372	0.0462931	-0.591034	0.00606405	-0.104284	0.661722	-0.37664	0.10166	-0.366528	0.111945	0.107182	0.652879	0.13425	0.572557	-0.076978	0.747022	-0.0750059	0.753308	-0.392627	0.0868279	-0.245077	0.297673	-0.17678	0.455922	0.0562698	0.813721	-0.0758282	0.750685	-0.117336	0.622251	-0.447712	0.0477591	-0.548128	0.0123441	-0.495073	0.02646	-0.490843	0.027983	-0.654495	0.00174148	-0.0884084	0.710903	-0.347688	0.133068	-0.164521	0.488227	0.407547	0.0744866	0.0265538	0.911517	-0.446133	0.0486457	-0.0911876	0.702207	-0.0363744	0.878992	-0.0420624	0.860236	-0.54199	0.0135654	0.544629	0.0130289	0.56315	0.00972634	0.626647	0.00311083	-0.107929	0.650605	0.27343	0.243422	0.276472	0.238006	0.216148	0.360041	-0.0416344	0.861645	-0.0658744	0.782602	0.216443	0.35937	0.160077	0.50021	-0.200169	0.397466	-0.161472	0.496435	-0.0665682	0.780366	0.176613	0.456354	0.503313	0.0236817	0.576122	0.00784683	0.324948	0.162137	0.257824	0.272437	0.140667	0.554167	0.151853	0.522755	-0.367396	0.111034	-0.367145	0.111296	-0.262081	0.264316	-0.14004	0.555951	0.184863	0.435239	0.0862623	0.717642	-0.027581	0.908108	0.68191	0.000927615	0.358543	0.12058	0.218068	0.355685	0.0525306	0.825911	-0.068481	0.774209	0.307109	0.187806	0.243167	0.301573	-0.0194754	0.935048	0.288495	0.21737	-0.00891941	0.970229	0.232485	0.323955	0.464443	0.0391069	0.0954365	0.68898	0.201902	0.393306	-0.433567	0.0561595	-0.280311	0.231286	-0.542919	0.0133745	-0.315718	0.175097	-0.462209	0.0401859	-0.722511	0.000320583	-0.188805	0.425334	-0.336239	0.147203	-0.397881	0.0823219	-0.128357	0.589673	-0.110926	0.641518	-0.0199868	0.933346	-0.389759	0.0893642	-0.0335248	0.888413	0.30745	0.18729	0.184912	0.435113	0.172078	0.468179	-0.106274	0.655644	0.0410718	0.863498	-0.082208	0.730427	0.249729	0.288303	0.320031	0.168957	0.498342	0.0253286	0.692721	0.000710555	0.629702	0.00292679	0.338552	0.144267	0.584857	0.00675714	0.630857	0.00285962	0.604751	0.00473209	0.390199	0.0889717	0.270985	0.24783	0.307139	0.187761	0.556317	0.0108544	0.328053	0.15793	0.396583	0.0834188	0.42887	0.0591836	0.0464936	0.845673	0.496344	0.0260157	0.531049	0.0159831	0.607076	0.00453231	0.237412	0.313512	0.68107	0.000946603	0.4745	0.0345246	-0.511256	0.0212272	0.590576	0.00611338	-0.0440202	0.853796
Sobic.008G130200	blue	0.270919	0.247951	0.164381	0.488602	0.385148	0.0935542	0.203785	0.388816	0.289987	0.214894	0.254746	0.278404	0.469611	0.0366969	0.54669	0.0126219	-0.133218	0.575539	-0.510547	0.0214379	-0.250735	0.286301	0.0263955	0.912043	-0.388111	0.0908449	-0.177112	0.455061	-0.0462819	0.846368	-0.141954	0.550509	0.0777156	0.744675	-0.618843	0.00362511	-0.352308	0.127646	0.151634	0.523364	-0.133495	0.574738	0.264002	0.260704	0.292679	0.210474	0.192478	0.416214	0.0182976	0.938968	-0.289302	0.216029	0.668159	0.00128229	0.358749	0.120351	0.274559	0.241403	-0.0520017	0.827639	-0.268164	0.252981	-0.115625	0.627372	0.0025636	0.991442	0.242033	0.303905	0.272692	0.244747	0.547624	0.0124409	0.481793	0.0314722	0.0660026	0.782189	-0.0201077	0.932943	0.00920695	0.96927	0.290325	0.214335	0.507662	0.0223115	0.418951	0.0659734	-0.603073	0.00488075	-0.0588486	0.805337	-0.250704	0.286363	-0.00452006	0.984911	-0.135943	0.56768	-0.407045	0.0748788	-0.151456	0.523857	0.299401	0.199699	0.518896	0.0190616	0.524076	0.0176963	0.569693	0.00873727	0.565036	0.00943233	0.296589	0.204161	0.384822	0.0938552	0.631715	0.00281054	0.723164	0.000314692	0.135547	0.568818	0.39035	0.0888367	0.154332	0.515909	0.34603	0.135053	0.13096	0.582087	0.261157	0.266066	0.271328	0.247209	0.483547	0.0307705	-0.342623	0.139198	0.111696	0.639194	-0.143531	0.546044	0.161504	0.496346	0.25715	0.273737	0.460337	0.0411078	0.481876	0.0314386	0.617297	0.00373487	0.895163	9.87638e-08	0.660508	0.00152482	0.478461	0.0328396	0.688847	0.000782776	0.665141	0.00137378	0.701604	0.000565975	0.508895	0.0219346	0.978104	1.01496e-13	0.754056	0.000122894	0.836831	4.23756e-06	0.466997	0.0379012	0.580814	0.00724488	0.636638	0.00254238	0.633746	0.00269718	0.549563	0.0120718	0.454364	0.044159	0.266237	0.256538	-0.114915	0.629503	-0.113838	0.632738	0.332112	0.152545	0.15069	0.525983	0.133012	0.576134	-0.141266	0.552463	0.166649	0.48254	0.0365934	0.878269	0.261354	0.265693	-0.569069	0.00882776	-0.382519	0.0960062	-0.183231	0.439373	-0.305444	0.190334	-0.227974	0.333696	0.486712	0.0295357	0.312021	0.180481	0.299963	0.198816	0.413894	0.0696532	0.682663	0.000910881	0.00986347	0.96708	0.0872446	0.714555	0.065372	0.784222	0.306725	0.188387	0.488514	0.0288503	0.104769	0.660237	0.0946491	0.691425	0.177364	0.45441	0.112615	0.636421	0.353433	0.126349	0.120461	0.612942	-0.498105	0.0254094	-0.696265	0.000649521	-0.457248	0.0426649	-0.470249	0.0364074	-0.561992	0.00991047	-0.683579	0.000890851	-0.851175	1.95633e-06	-0.562321	0.00985787	-0.234636	0.31937	-0.482003	0.0313876	-0.224055	0.342299	0.0351864	0.882918	-0.641985	0.00227558	-0.375809	0.102478	-0.168278	0.478208	-0.524513	0.0175848	0.21954	0.352367	0.0307984	0.89744	-0.0206833	0.931028	-0.328547	0.157267	-0.130064	0.584694	-0.237974	0.312334	-0.290655	0.213791	-0.503335	0.0236746	-0.35333	0.126468	-0.443504	0.0501499	-0.525109	0.0174336	-0.405397	0.0761789	-0.356714	0.122623	-0.717367	0.000370383	-0.910057	2.62979e-08	-0.836749	4.25532e-06	-0.790383	3.36918e-05	-0.281798	0.228714	-0.208409	0.377907	-0.401259	0.0795171	-0.504912	0.0231703	-0.428948	0.0591325	-0.160235	0.499781	-0.165714	0.485035	-0.622674	0.00336451	-0.894591	1.0349e-07	-0.00114753	0.996169	-0.219876	0.35161	-0.288593	0.217206	-0.448234	0.0474686	0.00342389	0.98857	0.396142	0.0837934	0.351001	0.129164	0.123223	0.604761	0.106296	0.655576	0.434622	0.0554965	0.308532	0.185663	0.196438	0.406503	0.0666012	0.780259	-0.441144	0.0515306	-0.353702	0.126041	0.825304	7.49095e-06
Sobic.008G130350	blue	0.21491	0.362865	0.211336	0.371092	0.444264	0.0497117	0.264189	0.260353	0.221948	0.346975	0.242275	0.303405	0.484878	0.0302465	0.49164	0.027691	-0.0609844	0.798409	-0.353718	0.126022	-0.123223	0.60476	0.118155	0.619805	-0.318637	0.170925	-0.027351	0.908871	0.100955	0.671932	0.0122259	0.9592	0.170363	0.472693	-0.479175	0.0325425	-0.170975	0.471079	0.260957	0.266446	-0.0556621	0.815699	0.304497	0.191782	0.283343	0.226064	0.20702	0.381165	-0.0414453	0.862267	-0.260303	0.267689	0.55908	0.0103861	0.297018	0.203476	0.223416	0.343713	-0.0127903	0.957318	-0.200281	0.397197	-0.0303421	0.898952	-0.00127931	0.995729	0.278808	0.233903	0.300046	0.198685	0.63387	0.0026904	0.625711	0.00316912	0.232419	0.324097	0.139158	0.558466	0.113163	0.63477	0.322239	0.165871	0.570496	0.00862165	0.497559	0.025596	-0.504032	0.0234506	-0.0232698	0.922427	-0.197179	0.404698	-0.0331345	0.889705	-0.055371	0.816647	-0.327054	0.159276	-0.152686	0.52045	0.262589	0.263358	0.495133	0.0264388	0.434078	0.0558377	0.539833	0.014017	0.546344	0.0126894	0.307757	0.186828	0.339706	0.142816	0.520837	0.0185403	0.656358	0.00167176	0.105896	0.656797	0.255027	0.277857	0.157419	0.507444	0.27333	0.243602	0.088189	0.711591	0.206746	0.381809	0.266904	0.255304	0.457171	0.042704	-0.320092	0.168871	0.16633	0.483389	-0.152868	0.519948	0.111014	0.641252	0.148746	0.531395	0.377469	0.100848	0.440973	0.0516314	0.666075	0.00134489	0.757417	0.000110048	0.488478	0.028864	0.370827	0.107484	0.618187	0.00367133	0.540552	0.0138653	0.567429	0.00906973	0.382345	0.0961704	0.944755	3.72195e-10	0.774078	6.19884e-05	0.788457	3.63054e-05	0.49991	0.0247996	0.558742	0.0104426	0.559666	0.010289	0.539135	0.0141657	0.54793	0.012382	0.449817	0.0465962	0.297401	0.202865	-0.0425739	0.858553	-0.0804253	0.736071	0.353901	0.125813	-0.00728188	0.975693	0.0884763	0.71069	0.0125965	0.957965	0.277439	0.236302	0.167187	0.481107	0.294364	0.207738	-0.534008	0.0152975	-0.310448	0.182805	-0.0396429	0.868206	-0.193034	0.414844	-0.146369	0.538051	0.553094	0.0114223	0.428225	0.059608	0.461232	0.0406651	0.490299	0.0281835	0.763028	9.11701e-05	0.196866	0.40546	0.294622	0.207321	0.158649	0.50409	0.402888	0.0781904	0.574609	0.00804937	0.199868	0.398192	0.234364	0.31995	0.292749	0.21036	0.209974	0.374254	0.398024	0.0822011	0.296275	0.204664	-0.321936	0.166292	-0.600993	0.00507034	-0.333332	0.150953	-0.334393	0.149576	-0.475898	0.0339225	-0.609464	0.00433445	-0.772412	6.57882e-05	-0.392842	0.0866402	-0.0556815	0.815636	-0.335621	0.147995	-0.183675	0.438245	0.156026	0.511256	-0.562822	0.00977825	-0.278221	0.234928	-0.0664522	0.78074	-0.377995	0.100336	0.290722	0.213682	0.0578999	0.808419	0.0918162	0.700245	-0.267041	0.255051	-0.111125	0.640919	-0.176864	0.455702	-0.142773	0.548189	-0.300528	0.197931	-0.220969	0.349162	-0.291292	0.212744	-0.452538	0.0451254	-0.271389	0.247098	-0.204252	0.387704	-0.642967	0.00222927	-0.818717	1.01881e-05	-0.686388	0.000831751	-0.654085	0.00175714	-0.113739	0.633037	-0.0873044	0.714367	-0.306767	0.188324	-0.369926	0.108408	-0.216732	0.358712	0.0110022	0.963281	-0.0243776	0.918745	-0.473788	0.0348344	-0.76114	9.71844e-05	0.205774	0.384102	-0.0672552	0.778153	-0.148029	0.533399	-0.270169	0.249314	0.022891	0.923686	0.420644	0.0647748	0.293355	0.209373	0.277087	0.236922	0.220739	0.349674	0.53048	0.0161177	0.322739	0.165177	0.215755	0.360936	0.0975714	0.682367	-0.363089	0.115607	-0.294651	0.207273	0.68281	0.000907628
Sobic.008G130400	darkseagreen	0.0861563	0.717975	0.121662	0.609378	-0.110825	0.641826	0.522882	0.0180037	0.497017	0.0257824	0.461546	0.0405105	0.435927	0.054685	0.0359029	0.88055	-0.292018	0.211553	-0.0741265	0.756116	0.00593805	0.980178	0.286378	0.220915	0.219844	0.351683	-0.401053	0.0796863	-0.309893	0.18363	0.208226	0.378336	0.0348752	0.883947	-0.600681	0.0050993	-0.565488	0.00936293	-0.653037	0.0017977	-0.5297	0.0163037	-0.558113	0.0105482	0.278881	0.233775	0.399964	0.0805835	0.626613	0.00311295	0.338065	0.144881	-0.00679391	0.977322	-0.00518795	0.982681	-0.0824291	0.729729	-0.0711193	0.765739	-0.365053	0.113505	-0.614806	0.00391758	-0.594971	0.00565371	-0.057006	0.811325	-0.321053	0.167523	-0.523084	0.0179514	-0.16948	0.475024	-0.602085	0.00497	-0.537831	0.014447	-0.628189	0.00301679	-0.374049	0.104227	-0.484645	0.0303379	-0.551259	0.0117562	-0.77032	7.08435e-05	-0.883209	2.49481e-07	-0.902552	5.25988e-08	-0.807429	1.67907e-05	-0.85644	1.44346e-06	-0.716242	0.000382113	-0.702899	0.000547146	-0.597245	0.00542726	-0.296406	0.204453	-0.206479	0.382439	-0.454935	0.0438599	-0.604277	0.00477368	-0.797755	2.51297e-05	-0.608055	0.00445037	-0.354863	0.124716	-0.412484	0.0707055	0.867095	7.51043e-07	0.794518	2.86231e-05	0.841025	3.40683e-06	0.9049	4.26043e-08	0.899978	6.58686e-08	0.85839	1.28585e-06	0.975098	3.19511e-13	0.88509	2.17109e-07	0.326349	0.16023	0.628839	0.00297784	0.733706	0.000231571	0.787141	3.81918e-05	0.852696	1.79397e-06	0.635246	0.00261595	0.72311	0.000315173	0.477478	0.0332516	0.23547	0.317604	0.459464	0.0415434	0.618994	0.00361452	0.647175	0.00203944	0.288432	0.217475	0.455466	0.0435834	0.671175	0.00119606	0.097046	0.683993	0.542841	0.0133906	0.645092	0.00213161	2.79008e-05	0.999907	0.229215	0.330999	0.48279	0.031072	0.597757	0.00537726	0.640774	0.00233388	-0.25714	0.273757	0.0288469	0.903909	-0.511111	0.0212702	-0.662257	0.00146625	-0.503262	0.0236983	0.234647	0.319349	0.0123329	0.958844	-0.286047	0.221473	0.0333895	0.888861	0.297784	0.202257	0.449264	0.0468997	0.0814091	0.732955	-0.2484	0.290961	-0.0654871	0.783851	0.320056	0.168921	0.204693	0.386658	0.168551	0.477483	0.0905889	0.704077	-0.259602	0.269027	0.46829	0.0373015	0.28256	0.227405	0.0634011	0.790587	0.256448	0.275095	0.612806	0.00406959	0.632649	0.00275796	0.405215	0.0763233	0.790022	3.41689e-05	0.483843	0.0306537	0.485597	0.0299661	0.672229	0.00116712	-0.0267094	0.911001	-0.206876	0.381504	-0.219298	0.352911	-0.352606	0.127302	-0.0102986	0.965628	-0.306779	0.188305	4.56426e-05	0.999848	0.313749	0.177951	-0.0829021	0.728234	0.226625	0.336642	0.169275	0.475566	-0.0491249	0.837048	0.313177	0.178785	0.170468	0.472415	0.21922	0.353085	0.443813	0.0499716	0.515712	0.0199416	0.355758	0.123701	0.812621	1.33981e-05	0.710662	0.000445059	0.667354	0.0013062	0.742679	0.000176374	0.847899	2.35006e-06	0.796058	2.69122e-05	0.288086	0.218053	0.0655835	0.78354	0.422786	0.0632823	0.469638	0.0366845	0.36503	0.113529	0.372672	0.10561	0.124567	0.600797	0.320803	0.167872	0.160307	0.499587	-0.110948	0.641454	-0.0626783	0.792925	0.0797689	0.738153	-0.181235	0.444459	-0.31675	0.173615	-0.63995	0.00237424	-0.322015	0.166181	-0.567926	0.00899582	0.0876056	0.713421	-0.275594	0.239561	-0.380188	0.0982197	-0.112839	0.635745	0.161587	0.496122	-0.290788	0.213573	-0.204584	0.386917	0.0943039	0.692498	0.383751	0.0948514	0.5991	0.0052481	0.168642	0.477243	-0.166275	0.483538	-0.0554178	0.816495	0.326633	0.159845	-0.053137	0.823931	-0.149298	0.529856	0.444129	0.0497895	-0.829926	5.99139e-06	0.355132	0.12441
Sobic.008G130900	black	-0.651353	0.00186454	-0.493406	0.0270521	-0.314089	0.177455	-0.591525	0.0060116	-0.887698	1.78323e-07	-0.822017	8.747e-06	-0.679263	0.00098856	-0.705663	0.000508734	-0.287872	0.21841	0.0473697	0.842799	-0.163499	0.490971	-0.494383	0.026704	-0.404244	0.0770981	0.228504	0.332544	0.135822	0.568028	-0.125207	0.598911	-0.180589	0.446113	0.466553	0.0381088	0.552946	0.0114489	0.100051	0.674714	0.00871416	0.970914	-0.0987322	0.678781	-0.497073	0.0257633	-0.205756	0.384143	-0.634441	0.0026593	-0.425459	0.0614559	-0.351991	0.128013	-0.386505	0.0923065	-0.079645	0.738546	0.348927	0.131598	0.23158	0.325896	0.54542	0.0128714	0.238366	0.311514	0.0405106	0.865346	-0.100133	0.674463	0.375586	0.102699	0.163623	0.490638	0.476197	0.0337948	0.68895	0.000780767	0.839667	3.65885e-06	0.412282	0.0708576	0.225694	0.338684	0.497615	0.0255768	0.832139	5.37096e-06	0.554856	0.011109	0.764071	8.79863e-05	0.230902	0.327356	0.423172	0.0630156	0.316817	0.173518	0.147881	0.533813	-0.015344	0.948807	-0.190548	0.420992	-0.457225	0.0426765	-0.263383	0.261864	0.0833339	0.72687	0.509254	0.0218258	0.235904	0.316687	-0.132441	0.577787	0.117382	0.622113	-0.152878	0.519921	-0.430155	0.058344	-0.385288	0.0934241	-0.607536	0.00449367	-0.732353	0.000241058	-0.421879	0.063911	-0.443863	0.0499425	-0.633817	0.00269331	0.324983	0.162089	0.085572	0.719814	-0.0682251	0.775032	-0.0798932	0.737759	-0.570628	0.00860283	-0.477297	0.0333278	-0.309729	0.183874	-0.126593	0.59484	-0.46979	0.0366155	-0.569607	0.00874971	-0.810126	1.4946e-05	-0.798503	2.43764e-05	-0.785873	4.00872e-05	-0.785239	4.10653e-05	-0.914687	1.66297e-08	-0.317621	0.17237	-0.468958	0.036995	-0.470536	0.036278	0.127163	0.59317	-0.29772	0.202358	-0.657691	0.00162332	-0.321476	0.166932	-0.273272	0.243705	-0.11216	0.637792	-0.481615	0.0315443	0.482178	0.0313172	0.655921	0.00168788	0.531571	0.0158605	-0.358945	0.120134	0.227126	0.335547	0.41023	0.0724132	0.159284	0.502363	-0.172761	0.466388	-0.261697	0.265044	0.377793	0.100532	0.420569	0.0648276	0.0877567	0.712947	0.178425	0.451671	0.0906373	0.703926	0.197898	0.402953	0.366762	0.111698	0.563019	0.00974702	0.223764	0.342942	0.0330628	0.889942	0.31804	0.171773	0.187717	0.428055	-0.280398	0.231134	-0.234998	0.318603	-0.227674	0.334351	-0.0743344	0.755451	0.279606	0.232511	0.0227308	0.924219	-0.167722	0.479685	0.288288	0.217715	0.17947	0.448981	0.263571	0.261511	0.25484	0.27822	0.041898	0.860777	0.401439	0.0793693	0.234008	0.320705	0.0397188	0.867956	0.458358	0.0421002	0.247738	0.292291	0.208852	0.376872	0.535623	0.0149334	-0.00812958	0.972864	0.237384	0.313572	-0.257201	0.273638	-0.210643	0.372698	-0.466413	0.0381744	-0.106108	0.656149	-0.509293	0.0218141	-0.646946	0.0020494	-0.120268	0.613515	-0.262414	0.263688	-0.467712	0.0375686	-0.0732418	0.758943	0.246789	0.294203	0.351353	0.128754	-0.0807551	0.735026	0.200253	0.397265	0.416068	0.0680526	0.198725	0.400951	0.340006	0.142441	0.0858482	0.718945	0.301645	0.196186	0.317321	0.172797	0.528573	0.0165755	0.630245	0.00289504	0.807483	1.6752e-05	0.847146	2.44981e-06	0.900542	6.27311e-08	0.639349	0.00240404	0.769898	7.1904e-05	0.56202	0.00990591	0.864594	8.79796e-07	0.709739	0.00045628	0.477271	0.0333387	0.515341	0.0200463	0.722461	0.000321039	0.655327	0.00171005	0.567347	0.00908196	0.335515	0.14813	0.0626525	0.793008	0.518358	0.019208	0.62749	0.00305915	0.528209	0.0166639	0.226748	0.336373	0.561059	0.010061	0.552355	0.0115559	-0.158663	0.504052	0.677712	0.00102579	-0.508094	0.0221788
Sobic.008G131000	green1	-0.401758	0.0791086	-0.188505	0.426083	-0.306538	0.18867	0.246386	0.295018	-0.0479286	0.840967	0.06595	0.782358	0.176702	0.456123	-0.335436	0.148232	-0.310628	0.182538	0.0410409	0.8636	0.120876	0.611711	0.122661	0.606421	0.120186	0.613759	-0.182531	0.441152	-0.18374	0.438081	0.223186	0.344223	-0.0833955	0.726675	-0.31664	0.173771	-0.155844	0.511756	-0.474706	0.0344354	-0.532599	0.0156208	-0.61508	0.00389718	-0.100262	0.674065	0.161572	0.496163	0.194522	0.411185	0.0522528	0.826818	-0.374175	0.104102	-0.422823	0.0632567	-0.330133	0.155155	0.0559958	0.814613	-0.337942	0.145037	-0.437847	0.0535072	-0.634167	0.00267419	-0.144115	0.544395	-0.471777	0.035722	-0.185142	0.434533	-0.052206	0.826971	-0.250627	0.286516	-0.140107	0.55576	-0.24743	0.29291	-0.333035	0.15134	-0.379007	0.0993556	-0.35135	0.128757	-0.363323	0.115356	-0.665425	0.00136492	-0.521896	0.018261	-0.761296	9.66749e-05	-0.64015	0.00236438	-0.609006	0.0043719	-0.77484	6.03126e-05	-0.753837	0.000123773	-0.537095	0.0146077	-0.60432	0.00476987	-0.629146	0.00295958	-0.604458	0.00475777	-0.568137	0.00896468	-0.619979	0.00354615	-0.567245	0.00909717	-0.438389	0.0531786	0.699913	0.000591383	0.322774	0.165128	0.780259	4.94904e-05	0.583706	0.00689312	0.55594	0.0109197	0.598413	0.00531388	0.731344	0.000248342	0.568306	0.00893977	0.195088	0.4098	0.586517	0.00656483	0.48066	0.0319319	0.491418	0.0277718	0.353947	0.125761	0.129541	0.586218	0.348297	0.132344	0.368578	0.109801	-0.122202	0.607779	0.0469061	0.84432	0.0748738	0.753729	0.171288	0.470255	-0.25959	0.269049	-0.0863533	0.717356	0.127458	0.592305	-0.0608083	0.798979	0.399222	0.0811997	0.411281	0.0716132	0.322337	0.165735	0.272708	0.244718	0.235056	0.31848	0.380261	0.0981499	0.622517	0.00337484	-0.145143	0.541498	-0.0174234	0.941879	0.0145144	0.951571	-0.270658	0.248425	-0.155831	0.51179	0.0031294	0.989553	0.152289	0.521549	0.278409	0.2346	0.458494	0.0420313	0.638802	0.0024314	0.593962	0.0057566	0.344308	0.137137	0.0977049	0.681954	0.237461	0.313409	0.570957	0.00855591	0.477355	0.0333033	0.355881	0.123562	0.521982	0.0182385	0.289735	0.215312	0.684055	0.000880599	0.495496	0.0263115	0.498397	0.0253099	0.663719	0.00141875	0.673035	0.00114536	0.591655	0.00599776	0.437086	0.053972	0.824489	7.78694e-06	0.74157	0.000182521	0.762939	9.1447e-05	0.842676	3.12113e-06	0.275879	0.239057	0.358203	0.120957	0.342019	0.139941	-0.263726	0.26122	0.0431056	0.856804	-0.0524435	0.826196	0.0842904	0.723852	0.340377	0.141979	0.0384796	0.872043	0.442305	0.050848	0.526278	0.0171401	0.301746	0.19603	0.251566	0.284654	0.254498	0.278888	0.0993897	0.676752	0.37202	0.10627	0.397209	0.0828884	0.46643	0.0381664	0.734168	0.00022841	0.471567	0.0358153	0.650516	0.00189856	0.728564	0.000269402	0.621994	0.0034096	0.743089	0.00017415	0.447709	0.0477608	0.438505	0.053108	0.550424	0.0119107	0.700809	0.000577804	0.670734	0.00120837	0.749645	0.000141686	0.595278	0.00562263	0.501395	0.0243066	0.339306	0.143318	0.191864	0.417732	0.396557	0.0834403	0.491007	0.0279225	0.153253	0.518884	0.193042	0.414823	-0.0691456	0.772073	0.278408	0.234601	0.0393548	0.869156	0.610132	0.00428042	0.171019	0.470965	0.0182563	0.939106	0.271979	0.246033	0.370586	0.107731	0.0345272	0.885097	0.176577	0.456445	0.213853	0.365287	0.446765	0.0482891	0.416731	0.0675703	0.521185	0.0184481	0.079675	0.738451	0.203375	0.389791	0.244786	0.298266	0.0828674	0.728343	-0.0945267	0.691805	0.496393	0.0259983	-0.540478	0.0138807	0.00981142	0.967253
Sobic.008G131100	tan3	-0.694433	0.000680492	-0.721526	0.000329655	-0.453575	0.0445748	-0.700156	0.000587685	-0.742464	0.000177551	-0.606551	0.00457683	-0.32325	0.164471	-0.324186	0.163181	-0.109382	0.646195	-0.296248	0.204707	-0.0347662	0.884307	-0.417083	0.0673155	-0.343549	0.138063	-0.292075	0.21146	-0.227989	0.333664	-0.510783	0.0213674	-0.649178	0.00195397	0.0762682	0.749283	0.105131	0.659132	-0.0706185	0.767345	-0.211597	0.370487	-0.0482014	0.840073	-0.849918	2.09998e-06	-0.792446	3.10743e-05	-0.834669	4.73091e-06	-0.758189	0.000107267	-0.424434	0.062151	-0.613366	0.00402659	-0.592474	0.0059112	-0.321621	0.16673	-0.446333	0.0485329	-0.133731	0.574055	-0.271209	0.247426	-0.629088	0.00296307	-0.534306	0.0152299	0.494191	0.0267721	-0.0663675	0.781013	0.20776	0.379426	0.0803574	0.736287	0.353521	0.126249	-0.201037	0.39538	-0.0925932	0.697822	0.212828	0.367645	0.361814	0.116986	0.270513	0.248688	0.612911	0.0040615	0.333819	0.15032	0.251126	0.285526	-0.0670401	0.778846	-0.067558	0.777178	-0.0975984	0.682284	-0.392179	0.0872206	-0.3396	0.142949	-0.061854	0.795592	0.312976	0.17908	0.475065	0.0342804	0.0582685	0.807221	0.0343488	0.885688	0.233649	0.32147	-0.088456	0.710754	-0.286959	0.21994	-0.0239066	0.92031	-0.189585	0.423388	-0.431129	0.0577143	-0.455057	0.0437965	-0.379856	0.0985384	-0.573069	0.00825984	-0.45549	0.0435708	-0.485886	0.0298544	-0.617539	0.00371755	-0.429272	0.05892	-0.675522	0.0010804	-0.746207	0.000157992	-0.628447	0.00300128	-0.479879	0.032252	-0.123538	0.603831	-0.150454	0.526637	-0.732651	0.000238943	-0.669048	0.00125635	-0.511588	0.0211292	-0.421857	0.0639264	-0.46328	0.0396661	-0.100982	0.671849	-0.221533	0.3479	-0.213196	0.366796	0.647778	0.00201337	0.432957	0.0565454	0.0774641	0.745475	0.124863	0.599924	0.131271	0.581183	0.613981	0.00397974	0.168783	0.476869	0.884752	2.22637e-07	0.850675	2.01242e-06	0.770972	6.92339e-05	0.313269	0.178652	0.740453	0.000188888	0.748498	0.00014696	0.665177	0.00137264	0.267396	0.254394	0.385035	0.0936584	0.575843	0.00788379	0.762768	9.19779e-05	0.412562	0.0706469	0.264493	0.259785	0.518248	0.019238	0.464437	0.0391098	0.538886	0.0142192	0.55507	0.0110713	0.25266	0.282495	0.173761	0.463772	0.345542	0.135642	0.0280207	0.906649	-0.00485034	0.983808	-0.246078	0.295641	0.0839567	0.724904	-0.213454	0.366205	0.136342	0.566532	0.273023	0.244152	-0.0855668	0.71983	0.342335	0.139552	0.40472	0.0767176	0.360832	0.118057	-0.303988	0.192562	-0.545557	0.0128443	-0.3018	0.195946	-0.447973	0.0476134	-0.449972	0.0465115	-0.190884	0.42016	-0.348764	0.131791	-0.265413	0.258069	-0.174789	0.461091	-0.661507	0.00149114	-0.511342	0.0212018	-0.456501	0.0430478	-0.637026	0.00252218	-0.523059	0.0179579	-0.309332	0.184466	-0.371097	0.107209	-0.466338	0.0382092	-0.559515	0.0103139	-0.240941	0.306157	-0.607132	0.00452758	-0.410388	0.0722929	-0.255511	0.276913	0.0274343	0.908595	-0.134179	0.572761	-0.125442	0.59822	0.231614	0.325824	0.279294	0.233053	0.423361	0.0628855	0.196421	0.406544	-0.0583271	0.807031	0.0451503	0.850083	0.280849	0.230354	0.380507	0.0979147	0.324467	0.162796	0.696414	0.000647059	0.706559	0.000496789	0.366781	0.111678	0.661028	0.00150723	0.158965	0.50323	0.204371	0.387424	0.210958	0.371967	-0.0267464	0.910878	-0.248666	0.290428	-0.0961417	0.686794	-0.0619998	0.79512	0.427056	0.0603835	0.0459295	0.847524	-0.0259453	0.913538	0.0113056	0.96227	-0.0600326	0.801495	0.124949	0.59967	-0.385037	0.0936561	-0.0255399	0.914884	-0.193524	0.413636	-0.0630185	0.791824	0.209931	0.374355	-0.142561	0.548788
Sobic.008G131200	coral3	0.0580453	0.807946	0.0581064	0.807748	0.123135	0.605021	-0.383023	0.0955325	-0.341991	0.139976	-0.381463	0.097004	-0.514933	0.0201617	-0.142511	0.54893	0.366996	0.111453	0.310822	0.182251	0.0111624	0.962747	-0.179472	0.448976	0.0106332	0.964512	0.468537	0.0371878	0.343702	0.137876	-0.0275492	0.908214	0.0998611	0.675299	0.770554	7.02612e-05	0.583782	0.00688411	0.550567	0.0118841	0.639629	0.00239012	0.459079	0.0417365	-0.121323	0.610382	-0.216137	0.360066	-0.347173	0.133682	0.0537542	0.821918	-0.0832273	0.727207	0.134391	0.57215	0.169862	0.474016	0.177346	0.454455	0.593974	0.00575539	0.660193	0.00153557	0.648084	0.00200026	0.100593	0.673045	0.33492	0.148895	0.0924524	0.698261	-0.0199357	0.933516	0.448325	0.0474179	0.440387	0.0519791	0.473853	0.0348061	0.320428	0.168399	0.267002	0.255122	0.309681	0.183945	0.840507	3.50106e-06	0.80884	1.58024e-05	0.777522	5.47268e-05	0.744592	0.000166191	0.829927	5.99091e-06	0.905892	3.89132e-08	0.824083	7.93792e-06	0.560276	0.0101886	0.252988	0.281848	0.175576	0.459043	0.275412	0.239884	0.324122	0.16327	0.517296	0.0194999	0.444771	0.0494207	0.159382	0.502096	0.066103	0.781865	-0.761736	9.52504e-05	-0.689344	0.000773175	-0.841653	3.29566e-06	-0.839261	3.7372e-06	-0.752085	0.000131009	-0.752796	0.00012803	-0.835291	4.58408e-06	-0.840367	3.52694e-06	0.0159852	0.94667	-0.463572	0.0395248	-0.422113	0.063748	-0.590405	0.00613186	-0.601508	0.00502279	-0.463023	0.0397902	-0.629035	0.00296619	-0.549565	0.0120714	-0.476858	0.0335137	-0.588862	0.00630073	-0.530671	0.0160725	-0.700266	0.000586005	-0.315115	0.175968	-0.648532	0.00198118	-0.647314	0.00203343	-0.442663	0.0506388	-0.776805	5.61736e-05	-0.85913	1.23009e-06	-0.376689	0.101612	-0.548869	0.0122029	-0.717406	0.000369982	-0.780898	4.83326e-05	-0.868742	6.75516e-07	-0.132608	0.577304	-0.239573	0.308997	0.228614	0.332304	0.402068	0.0788563	0.125343	0.59851	-0.302984	0.19411	-0.209398	0.375596	0.02253	0.924886	-0.346538	0.134443	-0.447607	0.0478177	-0.648725	0.00197301	-0.0423986	0.859129	0.14514	0.541505	-0.071571	0.764291	-0.310888	0.182152	-0.316312	0.174243	-0.469473	0.0367596	-0.413432	0.0699964	-0.0857785	0.719164	-0.638213	0.00246119	-0.625702	0.00316968	-0.261376	0.265652	-0.364675	0.113908	-0.655706	0.00169588	-0.665778	0.00135402	-0.634359	0.00266372	-0.711121	0.000439568	-0.545321	0.012891	-0.658774	0.00158484	-0.71861	0.000357785	-0.224349	0.341648	-0.0509794	0.83098	0.19974	0.398499	0.68523	0.000855696	0.283494	0.225807	0.497022	0.0257809	0.311851	0.180732	0.0634537	0.790417	0.467032	0.0378847	0.0589288	0.805077	-0.0795764	0.738764	0.238082	0.312108	-0.0684845	0.774198	-0.0696144	0.770567	0.205316	0.385184	-0.136803	0.565207	-0.312456	0.179841	-0.102415	0.667445	-0.736612	0.000212277	-0.591871	0.00597489	-0.474526	0.0345133	-0.545542	0.0128473	-0.581679	0.00713821	-0.545239	0.0129074	-0.142296	0.54954	0.0371695	0.876366	-0.297701	0.202389	-0.294299	0.207842	-0.255537	0.276863	-0.321576	0.166792	-0.215413	0.361716	-0.100287	0.673988	0.188806	0.425331	0.354836	0.124747	0.171403	0.469953	-0.0974871	0.682628	0.174125	0.462822	0.197792	0.40321	0.566535	0.00920387	0.246269	0.295255	0.31878	0.170721	-0.155534	0.512605	0.414737	0.0690288	0.61071	0.0042341	0.0272166	0.909317	-0.0298797	0.900484	0.362555	0.116183	0.306281	0.189059	-0.0998655	0.675286	-0.472154	0.0355541	-0.609844	0.00430365	-0.256223	0.27553	0.101405	0.670548	-0.163541	0.490857	-0.269398	0.25072	-0.0179108	0.940256	0.211596	0.37049	-0.262594	0.263349	0.866493	7.80396e-07	-0.585769	0.00665092
Sobic.008G131500	orangered1	-0.311123	0.181806	0.0659923	0.782222	0.159253	0.502447	-0.0886941	0.710008	-0.527219	0.0169066	-0.382937	0.0956128	-0.319695	0.169429	-0.393277	0.0862614	0.0601092	0.801246	0.492758	0.0272851	0.168514	0.477582	-0.0089651	0.970077	-0.00973989	0.967492	0.642519	0.0022503	0.599634	0.00519741	0.393855	0.0857595	0.310631	0.182534	0.682149	0.00092228	0.841217	3.37261e-06	0.385416	0.0933066	0.382425	0.0960952	0.171737	0.469074	-0.0566417	0.81251	0.18713	0.429528	-0.335517	0.148127	-0.0618423	0.79563	-0.273149	0.243927	-0.187421	0.428796	0.134012	0.573243	0.440627	0.0518368	0.507941	0.0222258	0.71175	0.000432139	0.381181	0.0972727	0.452164	0.0453255	0.262439	0.263641	0.271061	0.247693	0.50909	0.0218754	0.712083	0.00042824	0.880786	2.97384e-07	0.771106	6.89061e-05	0.55207	0.0116077	0.451323	0.0457776	0.572435	0.00834789	0.688326	0.00079294	0.459463	0.041544	0.483058	0.0309651	0.033996	0.886854	0.508648	0.0220097	0.482649	0.0311283	0.201719	0.393746	0.0406582	0.86486	0.0500674	0.833963	-0.317257	0.172888	-0.113246	0.634519	0.000568208	0.998103	0.316867	0.173447	0.132673	0.577116	-0.28741	0.219183	-0.0520375	0.827522	-0.207123	0.380923	-0.464321	0.0391655	-0.443391	0.0502152	-0.632921	0.0027428	-0.594008	0.00575185	-0.389928	0.0892128	-0.285455	0.222473	-0.394448	0.0852464	0.527188	0.0169142	0.326501	0.160024	0.154617	0.515126	0.0241811	0.919398	-0.386277	0.0925149	-0.205523	0.384695	-0.0173397	0.942158	0.183659	0.438287	-0.561358	0.0100125	-0.774813	6.03715e-05	-0.58656	0.00655988	-0.454974	0.0438396	-0.610603	0.00424265	-0.654455	0.00174299	-0.797339	2.55567e-05	-0.176517	0.456602	-0.221689	0.347553	-0.40224	0.0787159	-0.272978	0.244234	-0.61389	0.00398659	-0.750353	0.000138513	-0.528777	0.0165259	-0.394562	0.085148	-0.359668	0.119335	-0.40714	0.0748041	0.00494962	0.983477	0.219518	0.352416	0.126183	0.596043	-0.777567	5.46368e-05	-0.301519	0.196383	0.197695	0.403444	-0.0957154	0.688115	-0.224509	0.341294	-0.504579	0.0232761	-0.0189209	0.936893	0.0995196	0.676352	0.120209	0.61369	0.228648	0.332231	-0.097533	0.682486	0.0697395	0.770166	0.13404	0.573164	0.452748	0.0450135	0.0924246	0.698347	0.0196249	0.93455	0.391285	0.0880083	0.413238	0.0701414	-0.14085	0.553645	0.0892437	0.708286	-0.0852397	0.72086	0.115008	0.629221	0.327194	0.159087	-0.0506135	0.832176	-0.0916422	0.700787	-0.0378096	0.874254	0.101784	0.669382	0.190476	0.42117	0.488069	0.0290185	0.45922	0.0416656	0.675676	0.00107648	0.436952	0.0540537	0.236275	0.315904	0.498644	0.0252262	0.60176	0.00499972	0.476146	0.0338163	0.684446	0.000872242	0.295035	0.206655	0.631749	0.00280864	0.034958	0.883673	0.200237	0.397303	-0.0526534	0.82551	0.220248	0.350776	-0.228033	0.333568	-0.295651	0.205663	0.289538	0.215637	-0.127893	0.591032	-0.198418	0.401692	0.116966	0.623358	0.642225	0.00226421	0.617281	0.00373608	0.21355	0.365983	0.394017	0.0856183	0.232345	0.324255	0.0427023	0.85813	0.26464	0.259509	-0.0494524	0.835976	0.317298	0.17283	0.481474	0.031601	0.486776	0.0295113	0.604728	0.00473414	0.782532	4.54765e-05	0.488367	0.0289056	0.636429	0.00255331	0.723514	0.000311576	0.631356	0.00283099	0.515782	0.0199218	0.822438	8.57661e-06	0.65987	0.00154668	0.789299	3.51424e-05	0.793888	2.93501e-05	0.897746	7.96693e-08	0.92643	4.58157e-09	0.323094	0.164685	0.264655	0.259482	-0.0162867	0.945666	0.630725	0.00286722	0.784429	4.23443e-05	0.544441	0.0130664	0.436783	0.0541577	0.501794	0.0241758	0.682302	0.00091887	0.0363795	0.878976	0.60534	0.00468084	-0.644231	0.00217074
Sobic.008G131700	black	-0.269383	0.250747	-0.191645	0.418273	-0.331351	0.153545	-0.320709	0.168005	-0.448092	0.0475473	-0.510381	0.0214872	-0.718185	0.000362045	-0.694116	0.000685981	-0.115663	0.627258	0.356321	0.123065	-0.0642588	0.787816	-0.290068	0.21476	0.0373894	0.875641	0.306733	0.188375	0.0880503	0.712026	0.0864426	0.717075	0.0355155	0.88183	0.60813	0.00444414	0.427027	0.0604034	-0.0291818	0.902798	0.134547	0.571698	-0.238053	0.312168	-0.165631	0.485258	0.0297487	0.900919	-0.0667624	0.77974	0.229492	0.330399	-0.403959	0.0773267	-0.146475	0.537753	0.0554295	0.816457	0.412149	0.0709573	0.510962	0.0213144	0.475516	0.0340861	0.323473	0.164162	0.0714256	0.764757	-0.012696	0.957633	-0.337557	0.145525	-0.324406	0.162879	0.059587	0.80294	0.334214	0.149808	0.365121	0.113433	0.153665	0.517748	-0.177615	0.45376	-0.0850489	0.721461	0.811352	1.41669e-05	0.358089	0.121085	0.472758	0.0352869	0.135027	0.570315	0.257638	0.272794	0.516404	0.0197477	0.30062	0.197785	-0.081709	0.732006	-0.281149	0.229834	-0.428047	0.0597261	-0.480739	0.0318997	-0.38949	0.0896045	-0.00507147	0.98307	-0.022537	0.924863	-0.38712	0.0917442	-0.414598	0.0691316	-0.221187	0.348673	-0.414323	0.069335	-0.392777	0.0866974	-0.561881	0.0099283	-0.410636	0.0721034	-0.247505	0.292759	-0.404079	0.0772307	-0.548729	0.0122293	0.535655	0.0149264	0.0662971	0.781239	0.233417	0.321965	-0.0443909	0.852578	-0.266291	0.256438	-0.305234	0.190654	-0.34624	0.1348	-0.391752	0.0875961	-0.76465	8.626e-05	-0.624031	0.00327599	-0.493338	0.0270766	-0.734794	0.00022418	-0.679839	0.000975012	-0.744269	0.000167875	-0.701649	0.000565312	-0.831302	5.59875e-06	-0.810013	1.50192e-05	-0.802989	2.02587e-05	-0.441024	0.0516016	-0.690354	0.000753969	-0.858238	1.29763e-06	-0.659134	0.00157222	-0.630437	0.00288392	-0.58862	0.00632759	-0.603641	0.00483003	0.105686	0.657436	0.201709	0.393768	-0.130602	0.583128	-0.307432	0.187318	-0.175642	0.458873	-0.000898517	0.997	-0.315713	0.175105	-0.310462	0.182784	-0.5099	0.0216312	0.395772	0.0841094	0.200657	0.396292	-0.107177	0.652894	0.051179	0.830327	-0.0718928	0.76326	-0.453627	0.0445472	-0.239361	0.309438	-0.1373	0.563782	-0.301797	0.195949	-0.564691	0.00948554	-0.101358	0.670692	-0.119157	0.616819	-0.354541	0.125082	-0.432299	0.0569639	-0.620334	0.00352174	-0.186827	0.430287	-0.0869808	0.715384	-0.313997	0.177589	-0.24658	0.294626	-0.111826	0.6388	-0.157908	0.50611	0.303422	0.193434	0.745303	0.000162538	0.487492	0.0292376	0.648917	0.00196491	0.698793	0.000608743	0.619851	0.00355493	0.929605	3.11668e-09	0.522772	0.0180323	0.279381	0.232902	0.665932	0.00134929	0.380801	0.0976336	0.221609	0.347731	0.409407	0.0730449	0.280831	0.230385	-0.0775667	0.745149	0.28194	0.228471	-0.457394	0.0425899	-0.354368	0.12528	0.000921452	0.996924	0.0518669	0.828079	-0.0368455	0.877437	0.166229	0.483661	0.257468	0.273123	0.370562	0.107756	0.0672626	0.778129	0.315918	0.17481	0.454711	0.0439769	0.230942	0.327269	0.178691	0.450984	0.409866	0.0726923	0.770246	7.10284e-05	0.63707	0.0025199	0.664029	0.00140884	0.290862	0.213451	0.407844	0.0742549	0.518608	0.0191398	0.60359	0.00483456	0.408234	0.073951	0.269295	0.250908	0.321736	0.16657	0.817173	1.09303e-05	0.923082	6.75408e-09	0.142565	0.548779	0.427036	0.0603973	0.615695	0.00385156	0.587353	0.00646964	0.150105	0.527609	-0.122325	0.607414	-0.230756	0.32767	0.110598	0.642511	0.255488	0.276957	-0.0710219	0.766051	0.0169617	0.943417	0.241628	0.30474	0.334177	0.149856	0.076457	0.748681	0.639585	0.00239227	-0.721321	0.000331563
Sobic.008G131800	orange	-0.464123	0.0392603	-0.438392	0.0531768	-0.307926	0.186574	0.000405773	0.998645	-0.129261	0.587034	0.0283868	0.905435	0.332097	0.152565	-0.027474	0.908463	-0.320373	0.168475	-0.385248	0.0934612	0.066301	0.781227	0.00461046	0.984609	-0.168006	0.478929	-0.545922	0.0127723	-0.366527	0.111945	-0.181496	0.443793	-0.416169	0.0679787	-0.598461	0.00530926	-0.416766	0.0675446	-0.455249	0.0436961	-0.65298	0.00179992	-0.38235	0.0961656	-0.412548	0.0706576	-0.335598	0.148023	-0.230586	0.328036	-0.463599	0.0395122	-0.239681	0.308772	-0.4897	0.0284059	-0.591657	0.00599759	-0.418876	0.0660269	-0.809659	1.52521e-05	-0.688838	0.000782938	-0.787851	3.7164e-05	-0.5395	0.0140879	-0.618589	0.00364292	0.286577	0.220581	0.0391622	0.869791	-0.219341	0.352813	-0.329449	0.156064	-0.222732	0.345231	-0.476462	0.0336819	-0.279464	0.232758	-0.144994	0.541917	-0.505375	0.023024	-0.554437	0.0111828	-0.294174	0.208045	-0.439178	0.0527022	-0.549995	0.0119907	-0.806367	1.757e-05	-0.76048	9.93649e-05	-0.553657	0.0113214	-0.469455	0.0367679	-0.365915	0.112591	-0.252544	0.282724	-0.0718968	0.763248	-0.172122	0.468064	-0.397265	0.0828409	-0.141092	0.552957	0.046204	0.846623	0.57823	0.00757157	0.335193	0.148545	0.779775	5.03836e-05	0.628905	0.00297393	0.428789	0.0592368	0.369185	0.109173	0.494248	0.0267517	0.397211	0.0828862	-0.419989	0.0652365	0.0533447	0.823254	-0.0989859	0.677998	0.147128	0.535921	0.0187123	0.937588	-0.123705	0.603339	0.099136	0.677535	0.175687	0.458756	0.306955	0.188039	0.397526	0.0826206	0.00210408	0.992976	0.203337	0.389882	-0.0498038	0.834826	0.267727	0.253786	0.291813	0.211888	0.320476	0.168331	0.591993	0.00596197	0.629273	0.00295207	0.829652	6.07237e-06	0.866718	7.69297e-07	0.727418	0.000278519	0.756633	0.000112937	0.916514	1.37793e-08	0.595431	0.0056072	0.448783	0.0471644	0.440085	0.0521593	0.213894	0.365193	0.400592	0.0800649	0.465217	0.0387384	0.650168	0.00191282	0.585008	0.00673939	0.869019	6.63525e-07	0.732705	0.00023856	0.944008	4.18908e-10	0.450055	0.046466	0.452295	0.0452553	0.45718	0.0426993	0.478036	0.0330173	0.705469	0.000511356	0.77169	6.74976e-05	0.811222	1.42482e-05	0.506375	0.0227103	0.760537	9.91764e-05	0.723997	0.00030731	0.569795	0.0087225	0.455768	0.0434268	0.683933	0.00088321	0.483194	0.0309108	0.738005	0.000203526	0.522083	0.0182119	0.632338	0.00277535	0.878397	3.52315e-07	0.67444	0.00110826	0.455125	0.0437608	0.44292	0.050489	0.166456	0.483055	-0.768322	7.59804e-05	-0.539532	0.014081	-0.611426	0.00417734	-0.542045	0.013554	-0.320177	0.168751	-0.512628	0.0208246	-0.248846	0.290067	-0.0363835	0.878962	-0.332878	0.151544	-0.403274	0.0778782	-0.263771	0.261135	-0.373978	0.104298	-0.223232	0.344119	0.0687809	0.773245	-0.00355703	0.988125	0.485504	0.0300023	0.29186	0.211812	0.0811069	0.733912	0.380801	0.0976342	0.157895	0.506146	0.225819	0.338411	-0.0322036	0.892786	0.0472007	0.843354	0.242007	0.303958	0.228193	0.333219	0.363528	0.115135	0.575882	0.00787865	0.556856	0.0107618	0.292259	0.21116	-0.185855	0.432734	-0.230263	0.328733	0.0450487	0.850417	0.374618	0.103659	0.0235567	0.921473	0.276209	0.238471	-0.00827422	0.972382	0.0859196	0.71872	0.22859	0.332357	0.239698	0.308737	-0.232202	0.324562	-0.380816	0.0976197	0.0157416	0.947482	-0.147461	0.534989	-0.4142	0.0694259	-0.329028	0.156625	0.30735	0.187441	0.392361	0.0870614	0.433245	0.0563626	0.24886	0.290039	-0.147657	0.534438	0.216335	0.359614	-0.129534	0.586238	-0.101316	0.670822	-0.42762	0.0600088	0.227148	0.335498	-0.640764	0.00233434	0.397932	0.0822784
Sobic.008G132200	blue4	-0.0176221	0.941218	-0.12264	0.606483	-0.327407	0.1588	0.297577	0.202586	0.416612	0.0676568	0.368211	0.110183	0.378195	0.100141	0.0377531	0.87444	-0.354947	0.12462	-0.286265	0.221106	-0.0542201	0.820398	0.14213	0.550011	0.119567	0.615598	-0.663158	0.00143682	-0.558302	0.0105164	-0.0789505	0.74075	-0.265686	0.25756	-0.730241	0.000256529	-0.751375	0.000134042	-0.793813	2.94381e-05	-0.686003	0.000839651	-0.620235	0.00352852	0.0522494	0.82683	0.116334	0.625249	0.482906	0.0310256	0.138816	0.559442	-0.0440681	0.853639	-0.129705	0.58574	-0.255031	0.277849	-0.26694	0.255237	-0.600532	0.00511309	-0.799285	2.36106e-05	-0.719469	0.000349292	-0.332809	0.151634	-0.53126	0.0159335	-0.47119	0.0359839	-0.353266	0.126541	-0.740932	0.000186137	-0.737254	0.000208201	-0.710103	0.000451823	-0.575339	0.00795106	-0.648005	0.00200363	-0.642188	0.00226596	-0.807626	1.665e-05	-0.899132	7.08272e-08	-0.823729	8.07182e-06	-0.691439	0.000733805	-0.903228	4.95272e-08	-0.836463	4.31811e-06	-0.734444	0.000226535	-0.619039	0.00361135	-0.417559	0.0669712	-0.206569	0.382227	-0.443453	0.0501795	-0.526664	0.0170439	-0.730361	0.000255628	-0.601371	0.00503538	-0.268286	0.252758	-0.336393	0.147005	0.859745	1.18544e-06	0.821056	9.14706e-06	0.895648	9.48927e-08	0.962461	1.22663e-11	0.894501	1.04254e-07	0.787612	3.75076e-05	0.88311	2.51297e-07	0.781218	4.77618e-05	0.0893507	0.707951	0.383344	0.0952317	0.526281	0.0171393	0.647962	0.00200549	0.74263	0.00017664	0.47464	0.0344642	0.553177	0.0114073	0.26193	0.264602	0.328331	0.157557	0.602891	0.00489706	0.558199	0.0105337	0.553401	0.0113671	0.301067	0.197087	0.530761	0.0160511	0.728883	0.000266911	0.0758121	0.750736	0.477836	0.0331011	0.647938	0.00200652	0.197511	0.403892	0.447997	0.0476002	0.657447	0.0016321	0.741357	0.000183719	0.733054	0.000236104	-0.00967123	0.967721	0.153665	0.517749	-0.283641	0.225555	-0.442174	0.0509245	-0.322712	0.165214	0.542083	0.0135463	0.29341	0.209284	-0.159264	0.502419	0.198472	0.401562	0.371373	0.106927	0.633953	0.00268584	0.270854	0.248068	-0.0498445	0.834692	-0.00445604	0.985124	0.320198	0.168722	0.362624	0.116109	0.247245	0.293284	0.164761	0.487585	-0.264333	0.260084	0.436308	0.0544498	0.268032	0.253223	0.0258838	0.913742	0.108389	0.649209	0.602702	0.00491409	0.484342	0.0304569	0.391131	0.0881441	0.648639	0.00197665	0.394789	0.0849522	0.526761	0.01702	0.61563	0.00385634	0.0353569	0.882355	-0.189464	0.423689	-0.197412	0.404133	-0.535431	0.0149764	-0.278814	0.233892	-0.552251	0.0115746	-0.21616	0.360014	0.143483	0.546179	-0.227042	0.335731	-0.0326677	0.891249	-0.0598661	0.802034	-0.280622	0.230746	0.058574	0.806229	-0.158325	0.504974	0.0784416	0.742367	0.195489	0.408818	0.340659	0.141627	0.191841	0.417789	0.694646	0.000676822	0.623781	0.00329217	0.396453	0.0835287	0.68161	0.000934363	0.701171	0.00057239	0.629059	0.00296475	0.0465426	0.845512	-0.0951711	0.689804	0.310194	0.183183	0.312004	0.180505	0.374782	0.103496	0.393658	0.0859295	0.154432	0.515634	0.382615	0.0959161	0.0863833	0.717262	-0.212118	0.369282	-0.0805176	0.735779	0.0208916	0.930335	-0.263245	0.262123	-0.220726	0.349704	-0.590115	0.00616336	-0.4105	0.0722071	-0.54606	0.0127451	-0.0179366	0.94017	-0.416289	0.0678913	-0.458691	0.0419318	-0.337081	0.146128	-0.10406	0.662406	-0.529354	0.0163866	-0.435151	0.0551664	0.145391	0.540799	0.317533	0.172494	0.583186	0.00695532	-0.0188427	0.937154	-0.389918	0.0892219	-0.174359	0.462211	0.106407	0.655238	-0.172764	0.466382	-0.348955	0.131566	0.395208	0.084592	-0.891465	1.33058e-07	0.468969	0.0369897
Sobic.008G132300	violet	0.0159884	0.946659	0.272794	0.244564	0.00316965	0.989419	0.643364	0.00221073	0.437757	0.0535619	0.610575	0.00424492	0.517258	0.0195102	0.0422277	0.859692	0.208221	0.378348	0.515836	0.0199066	0.590871	0.00608164	0.652774	0.00180802	0.749874	0.000140651	-0.0279533	0.906873	0.092486	0.698156	0.57093	0.00855979	0.206978	0.381264	-0.0259479	0.913529	-0.0971425	0.683694	-0.393986	0.0856459	-0.145911	0.539335	-0.35746	0.121787	0.125614	0.597715	0.15845	0.504632	0.509334	0.0218015	0.500878	0.0244775	-0.524482	0.0175927	-0.30322	0.193745	-0.419308	0.0657193	-0.295174	0.20643	-0.252751	0.282315	-0.579226	0.00744424	-0.64588	0.00209633	-0.212333	0.368786	-0.364607	0.11398	-0.613316	0.00403038	-0.172782	0.466334	-0.325035	0.162018	-0.433726	0.0560592	-0.691137	0.000739369	-0.658997	0.001577	-0.599311	0.005228	-0.710012	0.000452935	-0.46135	0.0406073	-0.843138	3.04501e-06	-0.754775	0.000120044	-0.774412	6.1248e-05	-0.571117	0.00853316	-0.368016	0.110386	-0.588416	0.00635026	-0.727921	0.000274488	-0.546411	0.0126763	-0.446074	0.0486791	-0.554347	0.0111989	-0.784369	4.24399e-05	-0.923901	6.15225e-09	-0.91927	1.02908e-08	-0.796277	2.66766e-05	-0.861201	1.08519e-06	0.530668	0.0160731	0.261301	0.265793	0.722627	0.00031953	0.590682	0.00610199	0.813304	1.29996e-05	0.470079	0.0364843	0.687852	0.000802288	0.551147	0.0117769	0.174855	0.460919	0.306715	0.188401	0.479588	0.0323721	0.323435	0.164214	0.415657	0.0683529	0.109852	0.644771	0.238909	0.310379	0.0687016	0.7735	-0.374841	0.103437	-0.128038	0.590606	0.264162	0.260403	0.3265	0.160025	-0.0807977	0.734891	0.0957237	0.68809	0.384262	0.0943753	-0.326906	0.159476	0.313516	0.17829	0.141424	0.552015	-0.220535	0.350133	0.00313621	0.98953	0.242353	0.303244	0.0830735	0.727692	0.33906	0.143626	-0.233068	0.322709	0.323232	0.164496	-0.357352	0.121908	-0.565987	0.00928677	-0.693729	0.000692728	-0.0123747	0.958704	-0.206849	0.381568	0.0842847	0.72387	0.162772	0.492927	0.558281	0.0105199	0.427411	0.0601478	0.321045	0.167534	0.100822	0.672341	0.441528	0.0513039	0.641745	0.00228703	0.515173	0.0200936	-0.0478878	0.841101	-0.0191893	0.936	-0.285214	0.22288	0.113952	0.632396	-0.024338	0.918876	0.341344	0.140776	0.425051	0.0617318	0.797088	2.58173e-05	0.629465	0.00294072	0.405171	0.0763588	0.680274	0.000964881	0.426046	0.0610599	0.50311	0.0237474	0.675115	0.00109081	-0.376967	0.10134	0.00732973	0.975533	0.31985	0.169211	0.095397	0.689103	0.373439	0.104838	-0.000137951	0.999539	0.206642	0.382055	0.604429	0.00476033	0.222421	0.345922	0.576736	0.00776575	0.382987	0.0955666	0.11138	0.640146	0.294594	0.207366	0.122382	0.607248	0.699695	0.000594739	0.734188	0.000228271	0.862056	1.0298e-06	0.856173	1.46633e-06	0.805943	1.78895e-05	0.899735	6.72625e-08	0.664092	0.00140683	0.947812	2.25525e-10	0.863314	9.52897e-07	0.770563	7.02401e-05	0.535491	0.0149629	0.562509	0.00982793	0.854866	1.58274e-06	0.749028	0.000144504	0.477928	0.0330625	0.621772	0.00342438	0.511952	0.0210222	0.743068	0.000174264	0.57947	0.00741333	0.536483	0.0147425	0.423562	0.0627478	0.251652	0.284483	-0.18603	0.432293	-0.189117	0.424554	-0.31371	0.178007	0.155369	0.513059	-0.2772	0.236723	0.0869544	0.715466	-0.0433917	0.855862	0.0929929	0.696577	0.0811725	0.733704	0.173694	0.463947	-0.226976	0.335875	0.0766563	0.748046	-0.197138	0.4048	-0.147891	0.533785	0.0839978	0.724775	0.0324676	0.891912	-0.293077	0.209825	-0.401044	0.0796936	-0.145979	0.539144	-0.496019	0.0261287	-0.469372	0.0368056	0.875769	4.22846e-07	-0.670587	0.00121248	-0.265649	0.25763
Sobic.008G132400	blue4	-0.00707359	0.976388	-0.00699545	0.976649	-0.224922	0.340385	0.409518	0.0729591	0.400383	0.0802376	0.348218	0.132439	0.339613	0.142933	-0.0480131	0.84069	-0.418762	0.0661085	-0.179427	0.449093	-0.093461	0.695119	0.155807	0.511858	0.0997822	0.675542	-0.489064	0.0286437	-0.41605	0.068066	0.095689	0.688197	-0.0656993	0.783167	-0.658745	0.00158587	-0.624671	0.00323496	-0.745956	0.000159247	-0.63239	0.00277244	-0.643842	0.0021886	0.19428	0.41178	0.350073	0.130249	0.565135	0.00941711	0.246353	0.295084	-0.00671669	0.977579	-0.0429709	0.857247	-0.0973291	0.683117	-0.065866	0.782629	-0.411865	0.0711716	-0.619311	0.00359239	-0.604363	0.00476611	-0.100775	0.672485	-0.388675	0.0903361	-0.521642	0.0183276	-0.229	0.331466	-0.654821	0.00172907	-0.555405	0.0110128	-0.579004	0.0074724	-0.364947	0.113618	-0.518896	0.0190616	-0.538207	0.0143656	-0.735092	0.000222187	-0.863461	9.4423e-07	-0.844202	2.87583e-06	-0.795928	2.70535e-05	-0.889673	1.53148e-07	-0.766779	8.01655e-05	-0.726841	0.000283206	-0.619245	0.00359695	-0.346734	0.134208	-0.250633	0.286504	-0.50554	0.0229718	-0.60196	0.00498147	-0.75076	0.000136718	-0.569149	0.00881611	-0.322419	0.16562	-0.361826	0.116974	0.908396	3.08146e-08	0.838823	3.82337e-06	0.834803	4.6988e-06	0.897515	8.12307e-08	0.847946	2.34401e-06	0.865752	8.17963e-07	0.94971	1.62704e-10	0.840419	3.51733e-06	0.356016	0.123409	0.625317	0.0031939	0.744898	0.000164614	0.831887	5.43863e-06	0.839278	3.73387e-06	0.616784	0.00377195	0.72754	0.000277538	0.448375	0.0473904	0.265418	0.25806	0.507375	0.0223998	0.57295	0.00827633	0.588236	0.0063704	0.243219	0.301467	0.436541	0.0543062	0.629539	0.00293636	0.0783882	0.742537	0.492184	0.0274929	0.645511	0.00211282	0.0329418	0.890342	0.238073	0.312127	0.471423	0.0358797	0.65472	0.00173293	0.660319	0.00153129	-0.250008	0.287747	-0.04749	0.842405	-0.468394	0.0372539	-0.580624	0.00726851	-0.419526	0.0655645	0.30359	0.193175	0.103772	0.663288	-0.296921	0.203631	0.0328144	0.890764	0.229722	0.329902	0.441688	0.0512094	0.158508	0.504476	-0.20071	0.396166	-0.119366	0.616197	0.298642	0.200898	0.203711	0.388991	0.206966	0.381293	0.121697	0.609275	-0.247661	0.292445	0.504683	0.0232431	0.270209	0.24924	0.0312228	0.896034	0.189205	0.424334	0.559579	0.0103034	0.576889	0.00774563	0.365203	0.113345	0.765347	8.4223e-05	0.490025	0.028285	0.47868	0.032748	0.637195	0.0025134	0.0110782	0.963028	-0.275043	0.240541	-0.29573	0.205538	-0.41191	0.0711379	-0.0971998	0.683517	-0.353349	0.126447	-0.0349714	0.883629	0.2771	0.236898	-0.0762599	0.749309	0.155476	0.512765	0.089059	0.708864	-0.0731905	0.759107	0.281366	0.229459	0.11795	0.620418	0.116178	0.625716	0.355055	0.124497	0.40163	0.079213	0.261216	0.265955	0.725762	0.000292153	0.619376	0.00358787	0.59781	0.00537216	0.699475	0.00059812	0.790436	3.36227e-05	0.781548	4.71788e-05	0.243665	0.300553	-0.000101732	0.99966	0.34843	0.132187	0.433722	0.0560617	0.416616	0.0676536	0.365455	0.113078	0.107615	0.651559	0.312563	0.179684	0.155462	0.512804	-0.167995	0.478959	-0.0657741	0.782925	0.104425	0.661291	-0.123763	0.603165	-0.228395	0.332781	-0.591329	0.00603249	-0.35922	0.11983	-0.552611	0.0115095	0.0950542	0.690167	-0.242738	0.302455	-0.370488	0.107831	-0.156235	0.510684	0.158882	0.503458	-0.285751	0.221973	-0.228125	0.333367	0.195539	0.408695	0.457357	0.0426092	0.691084	0.000740362	0.179106	0.449918	-0.136522	0.566015	-0.0159193	0.94689	0.347059	0.133819	0.0230391	0.923193	-0.0996221	0.676036	0.379624	0.0987611	-0.802089	2.10328e-05	0.396254	0.0836979
Sobic.008G132600	mediumpurple	-0.367358	0.111074	-0.194966	0.410099	-0.0763487	0.749026	0.0891389	0.708614	-0.21098	0.371918	0.0026777	0.991061	0.198135	0.402378	-0.0964903	0.685713	-0.0222807	0.925715	0.0140002	0.953285	0.27985	0.232086	0.103012	0.665615	0.000191835	0.99936	0.0636658	0.789732	0.0634774	0.79034	0.14878	0.531301	-0.0275469	0.908221	-0.11496	0.629368	0.0955882	0.68851	0.101532	0.670158	-0.230443	0.328344	-0.116221	0.625586	-0.235224	0.318125	-0.20563	0.384442	-0.22874	0.332031	-0.23375	0.321254	-0.288872	0.216744	-0.394214	0.0854484	-0.386519	0.0922929	-0.133197	0.5756	-0.302619	0.194674	-0.233266	0.322287	-0.3883	0.0906744	-0.188378	0.426399	-0.211015	0.371835	0.428728	0.0592767	0.182377	0.441545	0.163488	0.490999	0.0987132	0.678839	-0.00329079	0.989014	-0.263505	0.261635	0.0400149	0.86698	-0.0041091	0.986283	-0.0839951	0.724783	-0.191262	0.419223	-0.0311527	0.896266	-0.253001	0.281822	-0.167308	0.480785	-0.313653	0.17809	-0.435577	0.0549015	-0.358651	0.12046	-0.292999	0.209952	-0.352767	0.127116	-0.145446	0.540644	-0.0525173	0.825955	-0.0185602	0.938094	-0.224449	0.341428	-0.215367	0.361821	-0.0318529	0.893947	0.000617048	0.99794	-0.338587	0.144222	0.398703	0.0816326	0.0812376	0.733498	0.106239	0.65575	0.0637743	0.789381	0.066462	0.780708	0.126767	0.594331	-0.520031	0.0187554	-0.0587348	0.805707	-0.323417	0.164239	-0.33749	0.145609	-0.375821	0.102466	-0.424755	0.0619326	-0.246518	0.294752	0.0937662	0.69417	-0.0668391	0.779493	-0.0675232	0.777291	-0.19091	0.420095	-0.0195253	0.934881	-0.270496	0.248719	-0.0871506	0.71485	-0.0974279	0.682811	0.150175	0.527415	0.356691	0.122649	0.2265	0.336916	0.667253	0.00130922	0.574749	0.00803045	0.287777	0.218568	0.127579	0.59195	0.505424	0.0230085	0.441889	0.0510913	0.427525	0.0600715	0.557772	0.0106057	0.218881	0.35385	0.312249	0.180146	-0.0286947	0.904413	0.194345	0.411619	0.739573	0.000194044	0.811691	1.39579e-05	0.863747	9.2759e-07	0.689995	0.000760761	0.243079	0.301753	0.335309	0.148396	0.560206	0.0102	0.36566	0.112861	0.558825	0.0104286	0.408358	0.0738552	0.733521	0.000232849	0.641406	0.00230332	0.442593	0.0506795	0.601289	0.00504295	0.680486	0.000959979	0.677868	0.00102199	0.516067	0.0198417	0.301557	0.196323	0.511485	0.0211596	0.272394	0.245283	0.446977	0.0481701	0.71534	0.000391741	0.617976	0.00368633	0.478574	0.0327924	0.870656	5.96181e-07	0.687524	0.000808821	-0.256005	0.275953	-0.0400385	0.866902	-0.027699	0.907716	-0.117977	0.620338	-0.0533221	0.823327	-0.218937	0.353723	0.0801534	0.736933	0.430022	0.0584308	0.0972826	0.683261	-0.13438	0.572182	0.011807	0.960597	-0.117216	0.622611	0.042358	0.859263	0.21947	0.352524	0.254712	0.278471	0.367743	0.11067	0.168363	0.477984	0.119347	0.616254	0.269882	0.249837	0.0597857	0.802296	0.0653468	0.784304	0.0682653	0.774903	0.33397	0.150123	0.305016	0.190987	0.293422	0.209265	0.27338	0.243512	0.60371	0.00482385	0.664427	0.00139619	0.267173	0.254807	-0.0263502	0.912193	0.126247	0.595855	0.30384	0.19279	0.325449	0.161453	-0.0183374	0.938836	0.291404	0.212559	0.240543	0.306982	0.50024	0.0246894	0.513073	0.0206952	0.502241	0.0240294	0.0489126	0.837743	-0.00476355	0.984098	0.343682	0.1379	-0.0146605	0.951084	-0.0599809	0.801662	0.0483671	0.83953	-0.138437	0.560526	0.021306	0.928957	-0.193462	0.413789	0.346778	0.134155	0.0301787	0.899494	0.210213	0.373699	-0.289555	0.215609	-0.128657	0.588799	-0.386121	0.0926579	0.177751	0.453409	-0.191188	0.419406	0.0011636	0.996115
Sobic.008G132700	oldlace	0.325816	0.160953	0.221988	0.346885	0.0608593	0.798814	0.541266	0.0137157	0.687961	0.000800123	0.624418	0.00325114	0.615193	0.00388871	0.395539	0.0843087	-0.172753	0.466409	-0.245759	0.296287	-0.0150461	0.949799	0.330378	0.15483	0.149631	0.528928	-0.469587	0.0367076	-0.333117	0.151231	0.0753199	0.752306	0.0215826	0.928037	-0.747173	0.000153259	-0.69959	0.000596346	-0.492373	0.0274243	-0.443848	0.0499514	-0.300016	0.198733	0.373965	0.104311	0.324222	0.163132	0.599962	0.00516652	0.24663	0.294525	0.275872	0.239069	0.182391	0.44151	-0.00203452	0.993208	-0.219776	0.351835	-0.450516	0.0462148	-0.662187	0.00146856	-0.50533	0.0230383	-0.0556265	0.815815	-0.164286	0.488856	-0.325412	0.161503	-0.0800335	0.737313	-0.58394	0.0068653	-0.630672	0.00287029	-0.69815	0.000618909	-0.355447	0.124053	-0.316014	0.17467	-0.441129	0.0515392	-0.942709	5.12483e-10	-0.800867	2.21247e-05	-0.898227	7.64972e-08	-0.599175	0.00524095	-0.772374	6.58777e-05	-0.725931	0.000290733	-0.567623	0.00904078	-0.33236	0.152221	-0.0373018	0.87593	0.138762	0.559598	-0.0839447	0.724942	-0.283094	0.22649	-0.616101	0.00382169	-0.391599	0.0877312	-0.0234801	0.921728	-0.119303	0.616386	0.671061	0.00119923	0.784941	4.15315e-05	0.743134	0.000173908	0.897177	8.35724e-08	0.874519	4.6054e-07	0.765176	8.47202e-05	0.837435	4.10801e-06	0.900389	6.35694e-08	-0.0102144	0.965909	0.37324	0.105038	0.453957	0.0443732	0.57809	0.00758949	0.78796	3.70077e-05	0.676156	0.00106436	0.689104	0.000777802	0.481235	0.0316981	0.558232	0.0105281	0.702877	0.000547458	0.795316	2.7725e-05	0.862441	1.00574e-06	0.62647	0.0031218	0.795918	2.70644e-05	0.896687	8.70658e-08	0.402442	0.0785518	0.695787	0.00065749	0.804618	1.89207e-05	0.118588	0.618515	0.438111	0.0533472	0.741384	0.000183568	0.713849	0.000408104	0.690797	0.000745688	0.0333916	0.888854	0.272525	0.245048	-0.480943	0.0318166	-0.617932	0.00368943	-0.380196	0.0982117	0.390493	0.0887094	0.0363869	0.878951	-0.331565	0.153263	0.0542351	0.820349	0.266465	0.256116	0.490849	0.0279807	-0.14126	0.55248	-0.332025	0.15266	-0.0984409	0.67968	0.0855544	0.719869	0.100228	0.674169	0.21692	0.358284	0.0504677	0.832653	-0.284261	0.224498	0.340657	0.14163	0.356604	0.122746	-0.0557908	0.81528	0.0979394	0.681229	0.526231	0.0171518	0.550633	0.0118718	0.484497	0.0303957	0.553977	0.0112644	0.254453	0.278976	0.387105	0.0917586	0.523474	0.0178507	-0.0128447	0.957137	-0.195758	0.40816	-0.391455	0.0878579	-0.541607	0.0136447	-0.200594	0.396443	-0.519866	0.0187996	-0.262121	0.264241	-0.00912773	0.969534	-0.430395	0.0581885	-0.129298	0.586928	-0.0792927	0.739664	-0.393189	0.0863375	0.0929663	0.69666	-0.019493	0.934989	0.0356658	0.881334	0.215635	0.36121	0.415143	0.0687299	0.104329	0.661582	0.720231	0.000341903	0.68329	0.00089713	0.422239	0.0636611	0.495922	0.0261626	0.659247	0.00156829	0.474708	0.0344345	0.0058804	0.98037	-0.225387	0.33936	0.201072	0.395296	0.116267	0.625449	-0.00800153	0.973292	0.0930155	0.696506	-0.0988436	0.678437	0.0293694	0.902176	-0.219853	0.351661	-0.412207	0.0709142	-0.405811	0.0758511	-0.212028	0.369492	-0.4298	0.0585752	-0.541445	0.0136784	-0.829986	5.97355e-06	-0.547444	0.0124755	-0.65165	0.00185263	-0.192631	0.415838	-0.641317	0.00230758	-0.719077	0.000353148	-0.268684	0.252027	-0.145692	0.539951	-0.538381	0.0143279	-0.501576	0.0242472	-0.088396	0.710942	0.254536	0.278813	0.488735	0.028767	-0.0541968	0.820474	-0.325988	0.16072	-0.109979	0.644384	0.190471	0.421183	-0.175278	0.459819	-0.295227	0.206345	0.227606	0.334498	-0.887351	1.83111e-07	0.644029	0.00217999
Sobic.008G132800	salmon	0.490923	0.0279533	0.334093	0.149964	0.0263273	0.912269	0.543853	0.0131849	0.75568	0.000116536	0.586237	0.00659693	0.350282	0.130004	0.219903	0.351549	-0.0301548	0.899573	-0.0451606	0.850049	-0.0514642	0.829395	0.289287	0.216053	0.340257	0.142128	-0.229772	0.329793	-0.306231	0.189136	0.16243	0.493847	0.188113	0.427063	-0.488017	0.0290383	-0.600759	0.00509203	-0.333097	0.151258	-0.257926	0.27224	-0.325696	0.161117	0.528347	0.0166303	0.433153	0.056421	0.832076	5.38784e-06	0.634468	0.00265782	0.218855	0.353909	0.344806	0.136532	0.159348	0.502191	0.0237392	0.920866	-0.0845556	0.723016	-0.497209	0.0257165	-0.26705	0.255033	0.0124803	0.958352	-0.00881402	0.970581	-0.613945	0.00398244	-0.415779	0.0682636	-0.702398	0.000554366	-0.655923	0.00168781	-0.803667	1.96925e-05	-0.371669	0.106626	-0.432715	0.056699	-0.711537	0.000434643	-0.689687	0.000766611	-0.64497	0.00213713	-0.82126	9.06081e-06	-0.448413	0.0473695	-0.66359	0.00142286	-0.377798	0.100528	-0.309347	0.184443	-0.24321	0.301485	-0.0464086	0.845952	0.135611	0.568632	-0.186139	0.432018	-0.47424	0.0346377	-0.739737	0.000193077	-0.376441	0.101856	-0.113535	0.633648	-0.367685	0.110731	0.388895	0.0901384	0.511507	0.0211532	0.552643	0.0115037	0.691438	0.00073383	0.846228	2.57635e-06	0.735985	0.000216319	0.640104	0.00236665	0.739334	0.000195465	0.0357719	0.880983	0.270345	0.248993	0.459339	0.0416063	0.372901	0.105379	0.790575	3.34409e-05	0.594045	0.00574808	0.381231	0.0972243	0.199359	0.399419	0.253844	0.280167	0.506954	0.0225301	0.805945	1.78876e-05	0.619447	0.00358293	0.520661	0.0185872	0.549686	0.0120487	0.767796	7.73842e-05	0.00132751	0.995568	0.274743	0.241075	0.389747	0.0893748	-0.113743	0.633025	0.183213	0.43942	0.412958	0.0703507	0.275009	0.240602	0.287364	0.21926	-0.283182	0.226339	0.0689774	0.772614	-0.444386	0.0496411	-0.767817	7.73293e-05	-0.656331	0.00167275	0.313596	0.178173	-0.203491	0.389516	-0.442257	0.050876	-0.192442	0.416302	0.245079	0.29767	0.277647	0.235935	-0.164397	0.48856	-0.48262	0.0311398	-0.259807	0.268636	-0.108848	0.647814	-0.0816952	0.73205	-0.321872	0.166381	-0.279965	0.231885	-0.557764	0.0106072	-0.0158441	0.94714	-0.0171327	0.942848	-0.338122	0.144809	-0.0619199	0.795379	0.283853	0.225194	0.199794	0.39837	0.0278362	0.907261	0.311217	0.181665	-0.0791966	0.739969	0.0861364	0.718038	0.396426	0.0835518	-0.0305023	0.898421	-0.0898116	0.706508	-0.043305	0.856148	-0.0588113	0.805458	0.172978	0.46582	-0.140977	0.553284	0.17274	0.466445	0.37777	0.100555	-0.0587523	0.80565	0.0875666	0.713544	0.140986	0.553258	-0.0764783	0.748613	0.388989	0.090054	0.00560315	0.981296	0.442825	0.0505443	0.474873	0.0343633	0.536236	0.0147971	0.309489	0.184232	0.6088	0.00438876	0.613982	0.00397965	0.387107	0.0917565	0.537703	0.0144748	0.758339	0.000106733	0.462585	0.0400028	-0.115928	0.626465	-0.19824	0.402124	0.162791	0.492877	0.118882	0.617638	0.00413132	0.986208	0.165874	0.484606	-0.166705	0.482391	0.194819	0.410457	0.0903913	0.704695	-0.136299	0.566656	-0.216357	0.359566	-0.459902	0.0413243	-0.679477	0.000983513	-0.620664	0.00349919	-0.804286	1.91867e-05	-0.529788	0.0162827	-0.785415	4.07921e-05	-0.145271	0.541136	-0.502089	0.0240791	-0.412712	0.0705347	-0.439433	0.0525495	-0.232828	0.323223	-0.448238	0.0474662	-0.455425	0.0436046	-0.42306	0.0630929	-0.116181	0.625706	0.0502112	0.833492	-0.26768	0.253871	-0.52042	0.0186514	-0.44283	0.0505414	-0.0123067	0.958931	-0.287406	0.21919	-0.397437	0.0826952	0.233699	0.321365	-0.632749	0.00275233	0.382915	0.0956337
Sobic.008G132900	cornsilk	-0.599169	0.00524146	-0.291093	0.213071	-0.194518	0.411196	0.175927	0.458133	-0.305224	0.190669	-0.0602881	0.800666	0.222291	0.34621	-0.313025	0.179008	-0.368649	0.109727	-0.0147652	0.950736	0.197133	0.40481	0.0823078	0.730112	-0.0899088	0.706204	-0.0745809	0.754664	0.0146442	0.951139	0.238973	0.310247	-0.0390527	0.870152	-0.291829	0.211864	0.0319776	0.893534	-0.278239	0.234898	-0.524052	0.0177024	-0.439321	0.0526165	-0.250328	0.287109	0.0196754	0.934382	-0.170467	0.472419	-0.31043	0.182832	-0.383315	0.0952586	-0.550001	0.0119896	-0.414554	0.0691643	-0.0337139	0.887788	-0.440266	0.0520514	-0.300652	0.197736	-0.607358	0.00450862	-0.10075	0.672563	-0.393869	0.0857468	0.301675	0.19614	0.313268	0.178652	0.0934062	0.69529	0.16385	0.490028	0.10277	0.666357	-0.156606	0.509669	-0.0445566	0.852033	0.0437942	0.854539	-0.222916	0.344822	-0.476383	0.0337153	-0.251423	0.284938	-0.696966	0.000637993	-0.482043	0.0313715	-0.650426	0.00190224	-0.824606	7.7438e-06	-0.701662	0.00056512	-0.487569	0.0292084	-0.652924	0.00180213	-0.487135	0.0293737	-0.31831	0.171389	-0.21966	0.352096	-0.445932	0.0487596	-0.45551	0.0435604	-0.129584	0.586093	0.54767	0.012432	0.0957	0.688163	0.667116	0.00131333	0.347033	0.13385	0.271043	0.247725	0.386285	0.0925072	0.502311	0.0240067	0.400408	0.080217	0.00597483	0.980055	0.461693	0.0404387	0.215596	0.361298	0.295037	0.206652	-0.0344229	0.885442	-0.116191	0.625675	0.242053	0.303863	0.456893	0.0428467	-0.0512968	0.829942	-0.0323041	0.892453	-0.162162	0.49457	0.117969	0.620361	-0.400523	0.0801219	-0.0329547	0.8903	-0.0939779	0.693511	0.208504	0.377684	0.582033	0.00709493	0.493619	0.0269758	0.581169	0.00720091	0.451668	0.0455918	0.278343	0.234715	0.417134	0.0672786	0.76375	8.89567e-05	0.190657	0.420722	0.16877	0.476904	0.269968	0.249679	0.0756995	0.751095	0.250031	0.287702	-0.126054	0.596422	0.262535	0.263459	0.605565	0.00466136	0.753116	0.000126709	0.708535	0.000471264	0.667898	0.00129002	0.364399	0.114202	0.312867	0.179239	0.49114	0.0278737	0.647045	0.00204511	0.619805	0.00355813	0.695792	0.000657408	0.883404	2.45935e-07	0.714438	0.000401566	0.867935	7.1167e-07	0.794621	2.85057e-05	0.841212	3.3734e-06	0.850602	2.02071e-06	0.730064	0.000257857	0.689839	0.000763709	0.729424	0.000262737	0.770997	6.91735e-05	0.914935	1.62147e-08	0.936663	1.23626e-09	0.847859	2.3552e-06	0.464195	0.0392255	0.556569	0.0108111	0.357596	0.121635	-0.42947	0.0587904	-0.065148	0.784945	-0.0771193	0.746572	-0.0921665	0.699152	0.0511455	0.830437	-0.130865	0.582363	0.303109	0.193916	0.491342	0.0277996	0.245833	0.296138	0.0598488	0.802091	0.321443	0.166979	-0.236849	0.314695	0.175503	0.459233	0.268088	0.253121	0.324009	0.163425	0.574081	0.00812098	0.315091	0.176002	0.515534	0.0199916	0.526383	0.0171138	0.324142	0.163242	0.541991	0.0135652	0.479673	0.0323367	0.511509	0.0211526	0.515761	0.0199277	0.650411	0.00190282	0.616505	0.00379223	0.725409	0.000295131	0.777396	5.49792e-05	0.330494	0.154677	0.108367	0.649274	0.109007	0.647331	0.397043	0.0830281	0.709317	0.000461483	0.379667	0.0987192	0.456901	0.0428424	0.199614	0.398802	0.526854	0.0169968	0.478929	0.0326446	0.699433	0.00059878	0.270235	0.249194	-0.00165705	0.994468	0.564234	0.00955641	0.450341	0.04631	0.177784	0.453323	0.290094	0.214718	0.321952	0.166269	0.56199	0.00991072	0.428195	0.0596282	0.747099	0.000153615	0.378956	0.0994044	0.542451	0.0134704	0.21395	0.365065	0.229317	0.330778	-0.0284535	0.905214	0.34144	0.140658	-0.408675	0.0736094	0.0436607	0.854978
Sobic.008G133200	coral2	-0.0578477	0.808588	0.155477	0.512763	-0.125171	0.599018	0.252632	0.282549	0.0128992	0.956955	0.0175856	0.941339	-0.239626	0.308886	-0.464134	0.0392547	-0.0455362	0.848816	0.559625	0.0102958	0.193797	0.412967	0.142803	0.548103	0.392667	0.0867936	0.329811	0.155582	0.180435	0.446506	0.477929	0.033062	0.349583	0.130825	0.385718	0.093028	0.239534	0.309078	-0.178462	0.451575	0.0444348	0.852434	-0.358558	0.120563	0.165155	0.486528	0.321841	0.166424	0.391564	0.0877618	0.564173	0.00956594	-0.41088	0.0719179	-0.0601801	0.801016	0.0394475	0.86885	0.247611	0.292546	0.404428	0.0769508	0.175329	0.459687	0.0400701	0.866798	0.16794	0.479107	0.00238654	0.992033	-0.663207	0.00143524	-0.29465	0.207276	-0.156119	0.511003	0.0466417	0.845187	-0.100462	0.673447	-0.0940371	0.693327	-0.351568	0.128504	-0.414657	0.0690884	0.312383	0.179948	-0.170419	0.472546	-0.136366	0.566464	-0.370643	0.107673	-0.161126	0.497369	0.213842	0.365312	-0.0469766	0.844089	-0.37681	0.101493	-0.35392	0.125791	-0.459842	0.0413544	-0.615703	0.00385099	-0.732191	0.000242219	-0.526994	0.0169622	-0.409023	0.0733403	-0.640134	0.00236515	-0.724475	0.000303139	0.100413	0.673599	-0.126301	0.595698	0.0127667	0.957397	-0.1371	0.564357	0.141385	0.552125	0.163523	0.490905	0.0936919	0.694401	-0.0239513	0.920161	0.64153	0.00229733	0.329311	0.156248	0.572315	0.00836467	0.24689	0.294	0.155299	0.51325	0.0023727	0.992079	0.0281201	0.906319	-0.131806	0.579629	-0.691694	0.000729123	-0.479898	0.0322442	-0.0700778	0.76908	-0.231197	0.32672	-0.443411	0.0502037	-0.379946	0.0984519	-0.268112	0.253077	-0.72185	0.000326647	-0.405269	0.0762805	-0.481477	0.0316001	-0.64674	0.00205839	-0.640465	0.00234895	-0.585226	0.00671402	-0.512414	0.020887	-0.356211	0.12319	-0.714373	0.000402288	-0.383177	0.0953885	-0.349955	0.130388	-0.343874	0.137666	-0.601775	0.00499835	-0.346705	0.134243	-0.455363	0.0436371	-0.195531	0.408717	-0.376492	0.101805	-0.100395	0.673656	-0.33396	0.150136	0.264629	0.259531	-0.0352093	0.882842	-0.0124832	0.958342	0.23047	0.328285	0.0102166	0.965902	-0.502099	0.0240758	-0.334136	0.149909	-0.381542	0.0969298	-0.237457	0.313418	-0.510534	0.0214415	-0.0160139	0.946575	0.0751137	0.752964	0.0723156	0.761907	0.0299476	0.900259	-0.31175	0.18088	0.214245	0.364389	0.0936399	0.694563	-0.107893	0.650715	0.121371	0.610242	-0.336104	0.147376	-0.26281	0.262942	0.244246	0.299367	0.672543	0.00115859	0.701441	0.00056838	0.597654	0.00538728	0.755704	0.000116444	0.866188	7.95672e-07	0.858538	1.27455e-06	0.730739	0.000252805	0.439016	0.0527999	0.620097	0.003538	0.643517	0.00220361	0.381158	0.0972946	0.68071	0.000954842	0.727915	0.000274534	0.46727	0.037774	0.657247	0.00163931	0.0933395	0.695498	0.229392	0.330616	0.438555	0.0530782	0.506214	0.0227606	0.510722	0.0213857	0.582057	0.007092	0.495316	0.0263745	0.499925	0.0247946	0.446567	0.0484006	0.59233	0.00592633	0.494624	0.0266184	0.347957	0.132749	0.225895	0.338244	0.552475	0.011534	0.829093	6.24058e-06	0.678307	0.00101138	0.593146	0.00584094	0.224502	0.34131	0.147141	0.535883	0.125907	0.596855	0.118494	0.618795	0.253189	0.281454	-0.103627	0.663731	0.22908	0.331293	0.546326	0.0126931	0.668321	0.00127755	0.159136	0.502767	0.479616	0.0323605	0.404704	0.0767307	0.500249	0.0246865	-0.0862006	0.717836	-0.162653	0.493247	-0.103514	0.664078	0.117591	0.621488	0.132016	0.57902	-0.236964	0.314453	0.0445179	0.85216	0.00305681	0.989795	0.123465	0.604046	0.414179	0.0694414	0.152045	0.522224	-0.594821	0.00566884
Sobic.008G133300	blue	0.475104	0.0342636	0.471227	0.0359676	0.590132	0.00616152	0.545532	0.0128493	0.528012	0.0167121	0.497141	0.0257399	0.606844	0.00455194	0.607572	0.00449068	-0.00350901	0.988286	-0.230046	0.329201	-0.0844881	0.723229	0.293899	0.20849	-0.148273	0.532715	0.0570708	0.811114	0.161656	0.495937	0.213982	0.364992	0.405716	0.075926	-0.511662	0.0211074	-0.256597	0.274806	0.256532	0.274931	0.00522554	0.982556	0.289271	0.21608	0.580695	0.00725965	0.4632	0.0397044	0.301954	0.195705	0.0760764	0.749894	0.667444	0.00130351	0.511466	0.0211652	0.379871	0.0985236	0.0697097	0.770261	-0.0597451	0.802427	-0.0458501	0.847785	0.0482301	0.839979	0.425665	0.061317	0.44955	0.0467424	0.40085	0.0798529	0.555739	0.0109546	0.0799307	0.737639	0.0261803	0.912757	-0.104386	0.661409	0.297166	0.20324	0.525056	0.0174471	0.314504	0.176853	-0.636434	0.00255303	-0.162589	0.493421	-0.438886	0.0528781	-0.156949	0.508729	-0.184902	0.43514	-0.309354	0.184434	-0.139979	0.556124	0.26203	0.264414	0.577562	0.00765791	0.531984	0.0157637	0.522449	0.0181164	0.375371	0.102911	0.0704092	0.768016	0.256806	0.274402	0.472752	0.0352895	0.49626	0.0260447	0.12568	0.597522	0.330059	0.155253	0.218481	0.354753	0.372868	0.105413	0.304671	0.191515	0.402376	0.0786055	0.400281	0.0803217	0.668291	0.00127842	-0.230402	0.328433	0.285525	0.222355	0.038397	0.872315	0.211928	0.369721	0.37776	0.100565	0.603084	0.00487975	0.597978	0.00535587	0.764368	8.70985e-05	0.762831	9.17809e-05	0.558126	0.0105459	0.653533	0.00177841	0.84117	3.38095e-06	0.712551	0.000422833	0.6955	0.000662312	0.583092	0.00696671	0.899354	6.94968e-08	0.818132	1.04639e-05	0.830415	5.84916e-06	0.297401	0.202866	0.458765	0.0418947	0.554187	0.0112271	0.484778	0.0302856	0.517977	0.0193122	0.247736	0.292295	0.278118	0.235109	-0.314421	0.176974	-0.388565	0.0904354	0.0468129	0.844626	-0.045785	0.847999	-0.163145	0.491922	-0.219542	0.352361	0.0853641	0.720469	0.155127	0.513723	0.23277	0.323346	-0.667854	0.00129131	-0.531553	0.0158646	-0.155437	0.512873	-0.282581	0.227369	-0.273496	0.243304	0.34709	0.133782	0.240983	0.306072	0.216408	0.35945	0.368527	0.109855	0.667277	0.0013085	0.0664104	0.780874	0.275303	0.240079	0.199057	0.400148	0.453702	0.0445074	0.543609	0.0132342	0.258537	0.271066	0.162407	0.493911	0.23029	0.328675	0.284599	0.223924	0.282087	0.228217	0.189818	0.422809	-0.377291	0.101022	-0.454671	0.0439978	-0.114959	0.629369	-0.232898	0.323073	-0.282254	0.22793	-0.391193	0.0880897	-0.653042	0.00179751	-0.2714	0.247079	0.047302	0.843022	-0.291254	0.212807	0.047673	0.841805	0.284993	0.223255	-0.307143	0.187754	-0.00711106	0.976263	0.183841	0.437826	-0.205678	0.384328	0.442667	0.0506361	0.269711	0.250148	0.267698	0.253838	-0.116658	0.624277	0.156927	0.50879	-0.0145518	0.951447	-0.100528	0.673246	-0.313714	0.178002	-0.150916	0.525354	-0.231104	0.326921	-0.505557	0.0229665	-0.282777	0.227034	-0.307226	0.187628	-0.607218	0.00452038	-0.73417	0.000228396	-0.658342	0.00160009	-0.720283	0.000341406	-0.280668	0.230666	-0.291778	0.211946	-0.556731	0.0107832	-0.621435	0.00344698	-0.359565	0.119449	-0.23918	0.309815	-0.0983004	0.680114	-0.561259	0.0100285	-0.805147	1.85028e-05	0.147027	0.536203	-0.051923	0.827896	-0.183997	0.437428	-0.318222	0.171514	-0.198515	0.401459	0.319311	0.169971	0.231621	0.325809	0.20148	0.394318	0.148402	0.532356	0.390501	0.0887024	0.34849	0.132115	0.127173	0.59314	0.0437215	0.854778	-0.301029	0.197147	-0.392056	0.0873289	0.713869	0.000407879
Sobic.008G133400	royalblue3	-0.140647	0.554223	0.178004	0.452756	0.291356	0.212639	0.388485	0.0905075	-0.0441034	0.853523	0.0628449	0.792386	0.282167	0.22808	-0.0390774	0.870071	-0.299827	0.19903	0.0249311	0.916906	-0.017167	0.942733	0.145298	0.541061	-0.20989	0.37445	0.223343	0.343874	0.309278	0.184547	0.410148	0.0724762	0.367399	0.11103	-0.220661	0.34985	0.170503	0.472322	0.0414452	0.862268	-0.160165	0.49997	-0.0855543	0.71987	0.274532	0.241451	0.537392	0.0145427	0.0587168	0.805765	-0.0824418	0.729688	0.171954	0.468506	0.0217599	0.927447	0.20923	0.375987	0.347525	0.133262	0.0297579	0.900888	0.174859	0.460909	-0.0750178	0.75327	0.522126	0.0182008	0.192849	0.415298	0.361023	0.117849	0.695962	0.000654566	0.327076	0.159246	0.484743	0.0302995	0.347386	0.133428	0.463404	0.0396062	0.472961	0.0351972	0.469773	0.0366231	-0.230998	0.327149	-0.187568	0.428428	-0.270021	0.249583	-0.526281	0.0171394	-0.218991	0.353601	-0.342033	0.139925	-0.433251	0.0563588	-0.200079	0.397684	0.156019	0.511277	-0.150851	0.525535	-0.0666628	0.780061	-0.0252864	0.915726	-6.82636e-05	0.999772	-0.00437208	0.985405	-0.0749718	0.753417	0.192942	0.415071	0.433774	0.0560291	0.250218	0.287328	0.28781	0.218514	0.202023	0.393017	0.0970698	0.683919	0.405634	0.0759906	0.518247	0.0192383	0.535205	0.015027	0.375896	0.102393	0.783044	4.46125e-05	0.462165	0.0402075	0.570934	0.00855926	0.25916	0.269872	0.435417	0.0550008	0.715588	0.000389072	0.913217	1.92861e-08	0.231549	0.325963	0.0418463	0.860947	0.138809	0.559465	0.440237	0.0520687	-0.00351239	0.988274	0.0922077	0.699023	-0.0152825	0.949012	0.557488	0.0106539	0.681976	0.00092613	0.630629	0.0028728	0.196282	0.406883	0.0716183	0.76414	0.0658668	0.782627	0.332951	0.151449	0.499904	0.0248015	-0.134042	0.573158	-0.141539	0.551688	-0.278867	0.233799	-0.241349	0.305314	0.101303	0.670863	-0.489549	0.0284623	-0.161265	0.496993	0.0213745	0.928729	0.179605	0.448636	0.142806	0.548096	0.105237	0.658808	-0.28983	0.215153	-0.271397	0.247085	0.00988478	0.967009	0.223236	0.344112	-0.0460068	0.847271	0.55872	0.0104463	0.544686	0.0130175	0.578478	0.00753972	0.759093	0.000104088	0.758646	0.000105649	0.516827	0.0196297	0.710856	0.000442728	0.360437	0.118489	0.71141	0.000436136	0.579046	0.00746706	0.708666	0.000469614	0.747653	0.00015095	0.509355	0.0217954	0.537118	0.0146028	0.324132	0.163256	0.199519	0.399032	-0.19399	0.412492	-0.275658	0.239448	0.101055	0.671624	0.125963	0.596691	0.0359058	0.88054	-0.0364436	0.878764	-0.155303	0.513239	0.320142	0.1688	0.474916	0.0343448	0.311997	0.180517	0.317424	0.172651	0.741399	0.000183483	-0.306911	0.188106	0.217842	0.356195	0.179884	0.447919	0.0932626	0.695737	0.484604	0.0303539	0.185732	0.433043	0.685605	0.00084789	0.162809	0.492826	0.26901	0.251429	0.469225	0.036873	0.567557	0.00905057	0.300143	0.198533	0.23143	0.326218	0.409437	0.0730218	0.16269	0.493148	0.137832	0.562257	0.189309	0.424075	-0.274578	0.24137	-0.205782	0.384084	-0.191834	0.417806	-0.0823257	0.730055	0.47222	0.035525	0.457013	0.0427851	0.0564592	0.813104	-0.0851179	0.721244	0.253183	0.281465	0.219196	0.35314	0.539867	0.0140099	0.216694	0.3588	-0.204734	0.386563	0.720175	0.000342443	0.700996	0.000575003	0.466811	0.0379877	0.426244	0.0609269	0.311397	0.181401	0.770051	7.15169e-05	0.574785	0.00802561	0.857476	1.35779e-06	0.750609	0.00013738	0.82798	6.58756e-06	0.777272	5.52271e-05	0.577518	0.00766364	0.536295	0.014784	-0.00652203	0.978229	-0.197593	0.403692	0.204566	0.386961
Sobic.008G133500	blue	-0.0144521	0.951779	0.0793244	0.739563	0.388717	0.0902986	0.0496092	0.835462	-0.0675403	0.777236	0.0126863	0.957665	0.353491	0.126283	0.326205	0.160425	-0.0313265	0.895691	-0.272749	0.244644	-0.0876653	0.713234	0.0395103	0.868643	-0.350194	0.130108	-0.0105616	0.964751	0.198219	0.402174	-0.0324358	0.892017	0.0342421	0.88604	-0.249736	0.288289	0.0513972	0.829614	0.238286	0.311681	0.0380642	0.873413	0.343904	0.137629	0.016169	0.946058	0.046164	0.846755	-0.314412	0.176987	-0.462672	0.0399603	0.347534	0.133252	0.076483	0.748598	0.0987592	0.678697	-0.061754	0.795916	-0.190682	0.42066	0.0714408	0.764709	-0.00715671	0.976111	0.20567	0.384348	0.163172	0.491849	0.658925	0.00157954	0.697835	0.000623938	0.429734	0.0586181	0.307561	0.187123	0.331763	0.153003	0.398695	0.0816394	0.575663	0.00790779	0.651382	0.00186338	-0.285942	0.221651	0.104392	0.66139	0.00698375	0.976688	0.0484348	0.839308	0.149856	0.528303	-0.196944	0.40527	-0.079346	0.739495	0.253005	0.281816	0.430579	0.0580692	0.30503	0.190966	0.475535	0.0340781	0.586539	0.00656222	0.437405	0.0537768	0.315744	0.175059	0.417734	0.0668454	0.618509	0.0036486	0.162171	0.494547	0.233904	0.320928	0.0379899	0.873659	0.15852	0.504441	-0.131754	0.57978	-0.0279923	0.906743	0.208874	0.376819	0.214618	0.363534	-0.113805	0.632838	0.198307	0.401962	-0.147107	0.535981	0.169851	0.474043	0.0201021	0.932962	0.219636	0.352151	0.388248	0.0907215	0.569752	0.00872872	0.560451	0.0101599	0.231035	0.327068	0.0244275	0.918579	0.342039	0.139917	0.293962	0.208388	0.246704	0.294374	0.10934	0.646321	0.810087	1.49712e-05	0.620245	0.00352787	0.594893	0.00566155	0.408951	0.0733964	0.375835	0.102452	0.344972	0.136331	0.452554	0.045117	0.405387	0.0761865	0.40022	0.0803718	0.174357	0.462217	-0.0221019	0.926309	0.0964498	0.685839	0.438671	0.053008	-0.14683	0.536757	0.18153	0.443705	0.0926625	0.697606	0.254552	0.278784	0.0172659	0.942404	0.156507	0.50994	-0.4183	0.0664384	-0.136248	0.566802	0.0389436	0.870512	-0.0124302	0.958519	-0.0815069	0.732646	0.634587	0.00265137	0.431186	0.0576774	0.542114	0.0135399	0.525314	0.0173819	0.660853	0.00151313	0.28147	0.22928	0.291018	0.213194	0.0983865	0.679848	0.408605	0.073664	0.500713	0.0245323	0.226203	0.337567	0.333194	0.151132	0.238453	0.311331	0.0607597	0.799137	0.25066	0.286449	0.174031	0.463067	-0.334609	0.149297	-0.562587	0.00981541	-0.413535	0.0699198	-0.319785	0.169303	-0.534469	0.0151929	-0.657674	0.00162391	-0.653881	0.00176498	-0.303012	0.194067	-0.101176	0.671252	-0.258157	0.271796	-0.314939	0.176222	0.166925	0.481805	-0.623379	0.00331824	-0.390518	0.0886879	-0.240408	0.307262	-0.411802	0.0712195	0.177057	0.455204	-0.100755	0.672547	0.0722068	0.762255	-0.339724	0.142794	-0.280948	0.230182	-0.195805	0.408047	0.0299009	0.900414	-0.145706	0.539912	-0.166695	0.482418	-0.212151	0.369207	-0.34049	0.141838	-0.300416	0.198105	-0.1372	0.564069	-0.582084	0.0070887	-0.710961	0.000441473	-0.528984	0.0164759	-0.504241	0.0233838	0.142453	0.549096	0.251449	0.284885	-0.0963808	0.686053	-0.0930902	0.696274	-0.0359424	0.88042	0.188405	0.426334	0.0385463	0.871823	-0.232707	0.323482	-0.537508	0.0145174	0.326549	0.159958	0.0846168	0.722823	0.0129487	0.95679	-0.0399313	0.867255	0.319114	0.170249	0.502792	0.0238503	0.399136	0.0812709	0.385461	0.0932648	0.365105	0.11345	0.613901	0.00398576	0.433878	0.0559636	0.296144	0.204872	0.299678	0.199264	-0.2485	0.290761	-0.145992	0.539109	0.411649	0.0713346
Sobic.008G133600	lightblue2	-0.571779	0.00843976	-0.395137	0.0846531	-0.114717	0.630095	-0.296064	0.205001	-0.613695	0.00400148	-0.436857	0.0541119	-0.158121	0.50553	-0.255312	0.277301	-0.149593	0.529034	-0.164792	0.4875	-0.0524983	0.826017	-0.267232	0.254697	-0.365622	0.112901	0.0784699	0.742277	0.0698959	0.769663	-0.1153	0.628346	-0.159424	0.501984	0.0174967	0.941635	0.256585	0.274829	0.191129	0.419551	-0.13497	0.57048	-0.00697492	0.976717	-0.437149	0.0539335	-0.301973	0.195676	-0.609919	0.00429757	-0.53956	0.0140751	-0.208078	0.378683	-0.359061	0.120005	-0.272721	0.244695	0.0371713	0.876361	-0.177533	0.453973	0.0964829	0.685736	-0.119263	0.616503	-0.149396	0.529583	-0.163691	0.490455	0.605718	0.00464817	0.28705	0.219786	0.385636	0.0931034	0.386948	0.0919015	0.476456	0.0336845	0.138752	0.559626	0.290782	0.213583	0.414056	0.0695328	0.268408	0.252532	0.253952	0.279957	0.431849	0.0572517	0.0780661	0.74356	0.18725	0.429225	-0.0756398	0.751286	-0.1787	0.450961	-0.0778277	0.744318	-0.160579	0.498848	-0.313402	0.178456	-0.0110181	0.963228	0.278106	0.235131	0.439723	0.0523755	0.153643	0.51781	0.0554651	0.816341	0.320461	0.168352	-0.0799417	0.737605	-0.330046	0.15527	-0.000860845	0.997126	-0.210936	0.372018	-0.384161	0.0944695	-0.186983	0.429896	-0.197699	0.403436	-0.248111	0.291542	-0.316929	0.173357	-0.0891618	0.708542	-0.393226	0.0863054	-0.253527	0.280789	-0.503269	0.023696	-0.456804	0.0428923	-0.313047	0.178975	0.0189461	0.93681	-0.0281467	0.906231	-0.151629	0.523377	-0.508933	0.021923	-0.356918	0.122394	-0.434465	0.0555951	-0.411881	0.0711598	-0.459861	0.0413448	0.193311	0.414161	0.0992861	0.677072	0.0451969	0.84993	0.612268	0.00411131	0.352512	0.127411	0.00678116	0.977364	0.0817345	0.731925	0.227652	0.334398	0.384264	0.0943736	0.0539905	0.821147	0.652338	0.00182518	0.512373	0.0208988	0.654071	0.00175766	-0.0921252	0.699281	0.354756	0.124837	0.625777	0.00316495	0.585211	0.0067157	0.322094	0.166071	0.287405	0.219191	0.19317	0.414507	0.38425	0.0943859	0.276293	0.238323	0.153149	0.519172	0.250173	0.287418	0.483506	0.0307871	0.646067	0.00208805	0.762271	9.35417e-05	0.496275	0.0260396	0.478771	0.0327104	0.475787	0.0339697	0.379222	0.0991479	0.0643457	0.787535	0.0341407	0.886376	0.273695	0.242948	0.0377752	0.874367	0.334608	0.149298	0.379887	0.0985082	0.183354	0.439061	0.519522	0.0188923	0.605106	0.00470112	0.327005	0.159342	-0.241846	0.30429	-0.220824	0.349485	0.00842702	0.971872	-0.214756	0.363218	-0.329293	0.156271	-0.210498	0.373035	-0.105827	0.657006	0.133766	0.573954	0.118236	0.619565	-0.270988	0.247825	2.20819e-05	0.999926	-0.466957	0.0379198	-0.33547	0.148188	-0.274278	0.241904	-0.17646	0.456749	-0.109166	0.64685	-0.334662	0.149229	-0.154385	0.515765	-0.197594	0.403691	-0.392351	0.0870699	-0.196212	0.407052	-0.0192745	0.935716	0.129978	0.584944	-0.071659	0.764009	0.0311703	0.896208	0.161865	0.495372	0.285407	0.222554	0.382523	0.0960027	-0.0638827	0.789031	-0.181615	0.443489	-0.0423689	0.859227	0.151837	0.522801	0.389332	0.089746	0.322861	0.165008	0.510684	0.0213969	0.527876	0.0167454	0.446408	0.0484902	0.661167	0.00150252	0.411823	0.0712035	0.28555	0.222312	0.0984558	0.679634	0.341941	0.140038	0.0845412	0.723061	0.198391	0.401757	0.144911	0.542151	0.259702	0.268835	0.269676	0.250212	0.0462931	0.846331	0.399225	0.0811971	0.345545	0.135637	0.46202	0.0402786	-0.0645488	0.786879	0.240742	0.306569	0.0574728	0.809807	-0.178497	0.451485	0.224811	0.340628	-0.0339899	0.886875
Sobic.008G133700	coral3	0.0718542	0.763384	0.159787	0.500997	0.441548	0.0512921	-0.241658	0.304677	-0.295629	0.205699	-0.250305	0.287156	-0.0878267	0.712728	0.226145	0.337694	0.318365	0.171311	0.0919931	0.699693	0.00823233	0.972522	-0.035839	0.880761	-0.23152	0.326025	0.401485	0.0793323	0.496285	0.0260362	-0.0137346	0.95417	0.114573	0.630528	0.467873	0.0374939	0.587556	0.00644674	0.661547	0.00148979	0.601692	0.00500594	0.706392	0.000498996	-0.041989	0.860478	-0.0927644	0.697288	-0.533467	0.0154212	-0.324674	0.162512	0.243504	0.300882	0.159192	0.502614	0.236721	0.314965	0.142608	0.548655	0.345601	0.135571	0.648545	0.00198063	0.551563	0.0117004	0.309646	0.183998	0.436205	0.0545131	0.664825	0.00138366	0.652803	0.00180689	0.795132	2.79303e-05	0.695586	0.000660849	0.71422	0.000403978	0.632076	0.00279012	0.734363	0.000227087	0.859434	1.20782e-06	0.450198	0.0463879	0.740419	0.000189086	0.629555	0.00293544	0.631798	0.00280587	0.827856	6.62704e-06	0.585674	0.00666192	0.610407	0.00425831	0.668957	0.00125901	0.588946	0.00629148	0.405087	0.0764253	0.653125	0.00179427	0.746073	0.000158661	0.783592	4.37023e-05	0.613104	0.00404665	0.441989	0.0510326	0.554338	0.0112004	-0.497412	0.0256465	-0.379269	0.0991022	-0.674735	0.00110061	-0.590735	0.00609624	-0.734611	0.000225408	-0.65666	0.00166067	-0.510641	0.0214097	-0.481422	0.0316224	-0.0484177	0.839365	-0.154883	0.514395	-0.427607	0.0600171	-0.312177	0.180252	-0.487552	0.0292148	-0.136159	0.567058	-0.115133	0.628848	0.107431	0.652119	0.0630815	0.79162	-0.325788	0.160991	-0.390864	0.0883808	-0.233788	0.321173	0.00866038	0.971093	-0.293061	0.209852	-0.434244	0.0557335	0.338376	0.144489	-0.0726329	0.760891	-0.174946	0.460682	0.00226324	0.992444	-0.201988	0.3931	-0.303934	0.192646	-0.257259	0.273527	-0.37205	0.106239	0.210953	0.371979	-0.0420201	0.860375	0.123349	0.604389	0.412607	0.0706133	0.462245	0.0401683	-0.416375	0.0678291	-0.062918	0.792149	0.0949563	0.690471	-0.0754839	0.751783	-0.370827	0.107485	-0.436378	0.0544064	-0.402079	0.0788469	0.00973155	0.96752	-0.00751755	0.974907	-0.224895	0.340442	-0.329817	0.155574	0.210904	0.372093	0.0356971	0.88123	0.417948	0.0666912	-0.0902908	0.705009	0.0878987	0.712502	0.0776362	0.744927	0.0172031	0.942613	-0.420416	0.0649351	-0.155986	0.511367	-0.0448224	0.85116	-0.344982	0.136319	-0.116998	0.623261	-0.305935	0.189586	-0.512793	0.0207765	-0.00645757	0.978444	0.0771225	0.746562	-0.160192	0.499898	0.120733	0.612134	-0.081483	0.732721	0.166975	0.481671	-0.173744	0.463817	-0.494142	0.0267894	-0.163148	0.491913	-0.137705	0.56262	-0.109091	0.647076	-0.0131858	0.956	-0.301363	0.196625	0.158374	0.50484	-0.344436	0.136982	-0.421394	0.0642494	-0.43418	0.0557733	-0.398188	0.0820637	-0.449084	0.0469989	-0.517411	0.019468	-0.26206	0.264356	-0.717654	0.000367443	-0.696957	0.000638131	-0.571336	0.00850223	0.0203768	0.932048	-0.0128274	0.957195	-0.328758	0.156986	-0.361757	0.117049	-0.492566	0.0273544	-0.523321	0.0178902	-0.263863	0.260963	-0.593881	0.00576491	-0.419582	0.0655245	-0.125998	0.596587	-0.240087	0.307928	0.100073	0.674646	0.431875	0.0572349	0.0969919	0.68416	0.395655	0.0842091	0.239105	0.309972	0.466662	0.0380578	-0.0608541	0.798831	0.177808	0.453263	0.0648466	0.785918	0.403703	0.0775324	0.161281	0.496951	0.389719	0.0893997	0.31826	0.17146	0.202801	0.391159	0.102299	0.667802	-0.132586	0.577367	0.162473	0.493733	0.452854	0.0449569	0.452376	0.045212	0.249142	0.289476	0.271606	0.246706	0.496303	0.0260299	-0.403511	0.0776875	0.579904	0.00735857	-0.148533	0.53199
Sobic.008G133800	firebrick3	0.678448	0.00100799	0.544213	0.0131124	0.562872	0.00977021	0.446916	0.0482043	0.682711	0.000909818	0.56751	0.00905767	0.580779	0.00724932	0.747188	0.000153184	0.200753	0.396063	-0.205377	0.38504	-0.105455	0.658142	0.3135	0.178313	0.000356277	0.998811	-0.0828078	0.728532	0.0571459	0.81087	0.0507558	0.831711	0.262105	0.264272	-0.419011	0.0659305	-0.339879	0.1426	0.194937	0.410168	0.170155	0.473241	0.392512	0.0869294	0.577959	0.00760646	0.364643	0.113941	0.379149	0.0992182	0.187342	0.428996	0.711006	0.000440939	0.625015	0.00321301	0.428549	0.0593942	-0.0637897	0.789331	-0.00172264	0.994249	-0.0925194	0.698052	0.127463	0.59229	0.321972	0.166242	0.41163	0.0713491	0.0939723	0.693529	0.337982	0.144986	-0.0463159	0.846256	-0.197646	0.403565	-0.288444	0.217455	0.198727	0.400944	0.335181	0.148559	0.159975	0.500486	-0.661857	0.00147948	-0.128348	0.5897	-0.464907	0.0388855	0.0521834	0.827045	-0.0654647	0.783923	-0.113818	0.632798	0.124866	0.599917	0.436183	0.0545268	0.669957	0.0012303	0.746886	0.000154653	0.630781	0.00286402	0.401697	0.0791583	0.00973011	0.967525	0.264858	0.259104	0.543839	0.0131877	0.399646	0.0808473	0.0912667	0.70196	0.467921	0.037472	0.0701058	0.76899	0.407212	0.074748	0.325813	0.160957	0.267132	0.254882	0.36229	0.11647	0.554452	0.0111802	-0.134725	0.571187	0.139647	0.557071	0.0462755	0.846389	0.222715	0.345268	0.525351	0.0173724	0.687191	0.000815472	0.562268	0.0098663	0.515628	0.0199651	0.745662	0.000160723	0.577888	0.00761557	0.711953	0.000429757	0.804837	1.87467e-05	0.890201	1.46968e-07	0.671398	0.0011899	0.714191	0.0004043	0.722027	0.000325016	0.575532	0.0079253	0.633073	0.00273435	-0.0282297	0.905956	0.234412	0.319847	0.512204	0.0209482	0.396606	0.0833993	0.225943	0.338139	0.133028	0.576088	0.255424	0.277082	-0.523878	0.0177469	-0.489222	0.0285844	-0.183109	0.439684	0.0700131	0.769288	-0.197844	0.403085	-0.510103	0.0215703	-0.254922	0.27806	-0.143183	0.547028	0.000502733	0.998322	-0.736952	0.000210112	-0.611523	0.00416969	-0.310789	0.1823	-0.393662	0.0859263	-0.436881	0.0540973	0.0715022	0.764512	-0.210979	0.371918	-0.204138	0.387977	0.0210832	0.929698	0.246615	0.294556	-0.300433	0.198079	-0.115243	0.628516	-0.00812022	0.972896	0.262663	0.263219	0.2473	0.293173	0.0610571	0.798173	-0.172517	0.467029	-0.135348	0.569392	-0.0491184	0.837069	-0.0725771	0.76107	-0.1821	0.442251	-0.563579	0.00965881	-0.352903	0.126959	-0.190833	0.420286	-0.348081	0.132601	-0.348632	0.131947	-0.395203	0.0845965	-0.614807	0.00391755	-0.354911	0.124661	-0.222697	0.345307	-0.466713	0.0380335	-0.0677299	0.776625	0.0432597	0.856297	-0.155415	0.512932	-0.0878632	0.712613	0.093512	0.694961	-0.29293	0.210065	0.335342	0.148353	0.258894	0.270381	0.121235	0.610644	-0.206738	0.381829	0.109385	0.646186	-0.133778	0.573919	-0.221529	0.347909	-0.483066	0.030962	-0.246517	0.294753	-0.414402	0.0692765	-0.675826	0.00107269	-0.556859	0.0107613	-0.621617	0.00343477	-0.620697	0.00349698	-0.691983	0.000723856	-0.64511	0.00213083	-0.852296	1.83553e-06	-0.519123	0.019	-0.418577	0.0662402	-0.79927	2.36251e-05	-0.766108	8.20446e-05	-0.623182	0.0033311	-0.566174	0.00925842	-0.452254	0.0452776	-0.728752	0.000267933	-0.818869	1.01175e-05	-0.171674	0.469241	-0.251185	0.285409	-0.376148	0.102144	-0.454881	0.043888	-0.224093	0.342215	0.103739	0.663388	0.178239	0.452151	-0.166851	0.482	-0.126977	0.593713	0.0386402	0.871513	0.278475	0.234484	-0.0677104	0.776688	0.022448	0.925159	-0.246686	0.294412	-0.38438	0.0942653	0.648098	0.00199965
Sobic.008G134100	antiquewhite1	-0.0488594	0.837918	0.00404221	0.986506	0.105875	0.65686	-0.0110642	0.963074	-0.185458	0.433735	-0.21526	0.362067	-0.137958	0.561898	-0.117687	0.621203	-0.191197	0.419382	-0.165198	0.486415	-0.245461	0.296893	-0.238384	0.311475	-0.394918	0.0848417	0.327555	0.1586	0.11763	0.621374	0.0455522	0.848763	0.217214	0.357619	-0.101962	0.668837	0.186684	0.430648	0.404732	0.0767079	-0.0215371	0.928188	0.0447345	0.851449	0.202124	0.392776	0.302861	0.194299	-0.0549866	0.8179	-0.0951796	0.689778	0.342948	0.138799	0.185221	0.434332	0.383847	0.0947617	0.52288	0.0180044	0.301828	0.195902	0.381397	0.0970673	0.306372	0.188921	0.479024	0.0326052	0.380557	0.0978667	0.470297	0.036386	0.308643	0.185498	0.282652	0.227248	0.483444	0.0308116	0.378918	0.0994413	0.483087	0.0309534	0.548134	0.0123429	0.399297	0.0811374	0.119902	0.614603	0.288978	0.216566	0.144651	0.542882	0.0400534	0.866853	0.0853122	0.720632	0.0390904	0.870028	0.0196015	0.934628	0.181388	0.444067	0.325741	0.161056	0.0647936	0.786089	0.159493	0.501795	0.205418	0.384943	0.329708	0.155719	0.420197	0.0650898	0.271548	0.24681	0.394407	0.0852816	-0.272486	0.245118	-0.349173	0.131308	-0.13959	0.557233	-0.272502	0.245089	-0.278457	0.234516	0.0777628	0.744525	-0.141307	0.552347	0.0922177	0.698992	-0.156731	0.509325	0.238297	0.311658	-0.119537	0.615689	-0.166796	0.482149	-0.174087	0.462921	0.0216417	0.92784	0.0304731	0.898518	0.424485	0.0621167	0.186152	0.431985	0.0383841	0.872358	0.0114446	0.961806	0.0763202	0.749117	-0.0199328	0.933525	-0.14232	0.549471	-0.230676	0.327842	0.353973	0.12573	0.171458	0.469808	0.192419	0.416359	0.350102	0.130216	0.119162	0.616805	-0.126296	0.595713	-0.0949955	0.690349	0.0717501	0.763717	-0.0215689	0.928082	-0.170367	0.472681	0.217084	0.357914	0.00270533	0.990969	0.269582	0.250383	-0.38353	0.0950574	-0.208633	0.377382	0.125247	0.598795	0.157372	0.507572	0.212238	0.369007	0.00027814	0.999071	-0.405828	0.0758375	-0.346618	0.134347	-0.17504	0.460436	-0.276474	0.238003	-0.2731	0.244013	0.0664605	0.780713	0.373893	0.104383	0.529983	0.0162359	0.283175	0.226352	0.492525	0.0273693	0.166999	0.481608	0.406821	0.0750545	-0.159087	0.502898	-0.021741	0.92751	0.00898175	0.970021	-0.00335511	0.988799	0.0948351	0.690848	0.127025	0.593573	0.214932	0.362814	0.600414	0.00512416	0.633432	0.00271448	0.264896	0.259031	-0.0489	0.837785	0.0995832	0.676156	0.311523	0.181214	0.15387	0.517181	-0.0876922	0.71315	-0.128998	0.587802	0.0526942	0.825377	0.497176	0.0257279	0.364225	0.114388	0.228788	0.331927	0.409564	0.0729236	-0.350104	0.130213	-0.0334524	0.888653	-0.143178	0.547041	-0.160522	0.499003	0.0418968	0.860781	-0.273029	0.244141	0.132818	0.576695	-0.248048	0.291668	-0.139743	0.556797	-0.117539	0.621644	-0.0397827	0.867745	-0.0230364	0.923202	-0.241432	0.305144	-0.0648819	0.785804	-0.0929297	0.696774	0.0285556	0.904875	0.010241	0.96582	-0.403266	0.0778844	-0.293784	0.208676	-0.234795	0.319034	-0.0924254	0.698345	-0.0360929	0.879922	0.0152257	0.949201	0.0301597	0.899557	0.07912	0.740212	0.233025	0.322801	0.284331	0.22438	0.560092	0.0102188	0.134711	0.571225	-0.0778078	0.744382	0.387315	0.0915674	0.199689	0.398621	0.362795	0.115924	0.211725	0.370192	-0.21848	0.354753	0.222047	0.346755	-0.171245	0.470368	0.474171	0.0346677	0.435813	0.0547557	0.518421	0.0191908	0.279366	0.232927	0.434648	0.0554804	0.293209	0.209611	-0.420928	0.0645754	0.261327	0.265745	0.188664	0.425684
Sobic.008G134300	blue	0.421958	0.0638562	0.348404	0.132218	0.524016	0.0177115	0.297216	0.203161	0.307338	0.18746	0.214264	0.364344	0.290099	0.214709	0.456588	0.0430033	-0.0952181	0.689658	-0.333433	0.150821	-0.288547	0.217283	0.00832997	0.972196	-0.386812	0.0920257	0.194942	0.410158	0.157174	0.508113	0.0588255	0.805412	0.398066	0.0821662	-0.404006	0.0772893	-0.133442	0.57489	0.442761	0.0505814	0.065503	0.7838	0.347479	0.133317	0.554168	0.0112305	0.454854	0.0439025	0.160079	0.500206	-0.0202282	0.932542	0.785002	4.14363e-05	0.59461	0.00569029	0.562496	0.00983002	0.310697	0.182436	0.150782	0.525727	0.252429	0.28295	0.354681	0.124923	0.566455	0.00921591	0.62194	0.00341318	0.576532	0.00779257	0.526462	0.0170941	0.192226	0.416837	0.250537	0.286695	0.181821	0.442962	0.552127	0.0115973	0.733601	0.000232297	0.508611	0.0220208	-0.32487	0.162244	0.194656	0.410857	-0.1037	0.663506	0.102283	0.667851	0.027177	0.909449	-0.104898	0.659842	0.0776542	0.74487	0.4693	0.0368385	0.689962	0.000761382	0.574397	0.0080781	0.607408	0.00450439	0.538613	0.0142778	0.37495	0.103329	0.580456	0.0072894	0.663582	0.00142314	0.720702	0.000337406	-0.180481	0.446389	0.0705625	0.767524	-0.0991983	0.677342	0.0197422	0.93416	-0.0445006	0.852217	0.231124	0.326876	0.0419816	0.860502	0.395972	0.0839384	-0.275452	0.239813	0.164539	0.488178	-0.124166	0.601977	0.0125607	0.958084	0.152198	0.5218	0.4667	0.0380396	0.3885	0.0904939	0.67199	0.00117362	0.741597	0.000182365	0.487987	0.0290495	0.502935	0.0238037	0.61036	0.00426213	0.594305	0.00572143	0.548834	0.0122095	0.309779	0.183799	0.870231	6.13056e-07	0.575907	0.00787524	0.635177	0.00261961	0.333167	0.151166	0.354229	0.125439	0.31476	0.176481	0.283623	0.225586	0.288418	0.217499	0.218554	0.354587	0.0703533	0.768196	-0.116845	0.623718	-0.185028	0.434822	0.25506	0.277793	-0.123406	0.604221	-0.180708	0.445807	-0.21353	0.36603	-0.000176556	0.999411	-0.01815	0.93946	0.0130707	0.956384	-0.733336	0.000234133	-0.578595	0.00752461	-0.327673	0.15844	-0.53118	0.0159522	-0.477955	0.033051	0.215431	0.361675	0.225433	0.33926	0.31795	0.1719	0.253839	0.280178	0.610073	0.00428521	-0.0603723	0.800393	0.14733	0.535355	-0.140798	0.553793	0.130399	0.583719	0.276034	0.238782	-0.0456128	0.848564	-0.0385492	0.871813	0.0135877	0.95466	0.0669546	0.779121	0.47002	0.036511	0.283077	0.226518	-0.325184	0.161814	-0.316238	0.174349	-0.0839425	0.724949	-0.0389015	0.870651	-0.162982	0.492362	-0.44083	0.051716	-0.569216	0.00880637	-0.358325	0.120822	0.0564922	0.812997	-0.148903	0.530957	0.0986113	0.679154	0.310357	0.18294	-0.469067	0.0369448	-0.158359	0.504882	-0.0865957	0.716594	-0.413057	0.0702763	0.0888406	0.709548	-0.0890811	0.708795	0.041378	0.862489	-0.414654	0.06909	-0.119859	0.614731	-0.260211	0.267865	-0.272135	0.24575	-0.432995	0.056521	-0.430089	0.0583867	-0.427744	0.0599262	-0.581222	0.00719445	-0.408202	0.0739758	-0.410973	0.0718471	-0.793708	2.95611e-05	-0.791783	3.18952e-05	-0.714082	0.000405509	-0.710996	0.000441056	-0.376576	0.101723	-0.253725	0.280402	-0.405119	0.0763998	-0.420556	0.0648365	-0.303107	0.193921	-0.0799314	0.737637	0.00157272	0.99475	-0.404208	0.0771273	-0.669213	0.00125159	0.157771	0.506483	-0.0632355	0.791122	0.0194882	0.935005	-0.244453	0.298944	-0.2434	0.301096	0.286772	0.220252	0.0622753	0.794228	0.213659	0.365733	0.292176	0.211295	0.499979	0.0247766	0.34896	0.13156	0.343028	0.138701	0.209122	0.376241	-0.613523	0.00401458	-0.0303145	0.899043	0.686198	0.000835644
Sobic.008G134800	black	-0.239864	0.308392	-0.220791	0.349558	-0.0730143	0.759671	-0.611527	0.00416935	-0.662187	0.00146857	-0.69724	0.000633536	-0.717046	0.000373695	-0.399033	0.0813574	0.0373844	0.875657	0.112737	0.636054	-0.192079	0.417199	-0.460146	0.0412029	-0.312914	0.17917	0.390898	0.0883507	0.243833	0.300211	-0.184041	0.437319	-0.053189	0.823762	0.671416	0.00118941	0.611491	0.00417219	0.424512	0.062098	0.416705	0.0675894	0.285127	0.223028	-0.286237	0.221153	-0.207499	0.380039	-0.549202	0.0121398	-0.237143	0.314077	-0.0803335	0.736362	-0.0197843	0.93402	0.190265	0.421695	0.344725	0.13663	0.53172	0.0158256	0.766084	8.21134e-05	0.647686	0.00201732	0.171169	0.470569	0.246959	0.29386	0.285598	0.222232	0.0776068	0.745021	0.521456	0.0183766	0.652057	0.00183634	0.782891	4.4869e-05	0.52548	0.01734	0.375055	0.103224	0.535508	0.0149591	0.952467	9.89567e-11	0.880667	2.99939e-07	0.923041	6.7855e-09	0.669761	0.00123588	0.777746	5.42812e-05	0.749534	0.000142191	0.672412	0.00116213	0.464291	0.0391797	0.181226	0.444483	-0.0077926	0.973989	0.142509	0.548936	0.34913	0.131358	0.692132	0.000721162	0.551137	0.0117787	0.181391	0.444059	0.247696	0.292376	-0.623166	0.00333215	-0.627349	0.00306771	-0.841475	3.32683e-06	-0.901358	5.84266e-08	-0.935515	1.4471e-09	-0.718267	0.000361224	-0.830571	5.80431e-06	-0.879855	3.17832e-07	0.179029	0.450116	-0.267214	0.254732	-0.319547	0.169638	-0.407208	0.0747514	-0.653919	0.0017635	-0.467146	0.0378317	-0.509274	0.0218198	-0.380894	0.0975459	-0.422041	0.0637984	-0.577815	0.00762513	-0.70103	0.000574495	-0.804089	1.93469e-05	-0.507132	0.022475	-0.732259	0.000241728	-0.86007	1.16233e-06	-0.349201	0.131274	-0.743512	0.000171876	-0.755555	0.000117015	-0.211499	0.370714	-0.543819	0.0131917	-0.800466	2.2494e-05	-0.641617	0.00229318	-0.74569	0.000160582	-0.149693	0.528755	-0.46624	0.0382556	0.336841	0.146434	0.595124	0.00563821	0.392839	0.086643	-0.362946	0.115761	-0.0425696	0.858567	0.0979525	0.681189	-0.255425	0.27708	-0.533694	0.0153692	-0.664123	0.00140583	0.0458801	0.847687	0.200667	0.396268	-0.144792	0.542486	-0.25009	0.287584	-0.303436	0.193412	-0.229065	0.331324	-0.150439	0.526679	0.192422	0.416353	-0.349123	0.131367	-0.40187	0.0790175	-0.129821	0.585403	-0.258541	0.271058	-0.703796	0.000534426	-0.62919	0.00295699	-0.598657	0.00529039	-0.598211	0.00533332	-0.316083	0.174571	-0.538316	0.0143419	-0.664767	0.00138548	0.0036528	0.987806	-0.0435147	0.855458	0.0985849	0.679236	0.517546	0.0194308	0.133845	0.573726	0.490774	0.0280081	0.270525	0.248665	-0.0382087	0.872937	0.459064	0.0417443	0.0472124	0.843315	-0.0447462	0.85141	0.362635	0.116097	-0.0565322	0.812867	0.0661377	0.781753	-0.13162	0.580169	-0.299096	0.200181	-0.570575	0.00861039	-0.283382	0.225997	-0.843068	3.05649e-06	-0.806502	1.74692e-05	-0.446863	0.0482345	-0.62979	0.00292165	-0.70495	0.000518411	-0.488512	0.0288511	-0.0467822	0.844726	0.0588248	0.805414	-0.382995	0.0955584	-0.233952	0.320826	-0.0644884	0.787074	-0.28072	0.230576	-0.123088	0.605159	-0.196413	0.406562	0.144949	0.542044	0.243984	0.299902	0.247077	0.293621	0.146771	0.536922	0.500353	0.0246519	0.499619	0.0248973	0.760067	0.000100753	0.371126	0.107179	0.534038	0.0152906	0.121659	0.609387	0.63852	0.00244567	0.659086	0.00157388	0.20765	0.379685	0.206364	0.382709	0.603922	0.0048051	0.483223	0.0308995	0.216982	0.358146	-0.101529	0.670168	-0.325523	0.161352	0.062831	0.79243	0.419559	0.0655409	0.205502	0.384743	0.0164458	0.945136	0.360671	0.118233	0.513509	0.0205692	-0.398683	0.0816494	0.951088	1.2735e-10	-0.524878	0.0174919
Sobic.008G134900	blue4	0.170378	0.472653	-0.0201476	0.93281	-0.147454	0.535007	0.135639	0.568552	0.442738	0.0505949	0.343133	0.138571	0.35879	0.120306	0.249345	0.289069	-0.133989	0.573311	-0.297308	0.203014	-0.102161	0.668224	0.140672	0.554152	0.121344	0.610321	-0.677232	0.00103757	-0.466775	0.0380049	-0.228781	0.331941	-0.33618	0.147277	-0.543965	0.0131623	-0.669265	0.0012501	-0.653253	0.00178926	-0.375995	0.102295	-0.273588	0.243138	0.0303386	0.898964	-0.00283162	0.990547	0.339433	0.143158	0.0548865	0.818226	0.0881631	0.711672	0.0111895	0.962657	-0.155654	0.512276	-0.375065	0.103215	-0.524081	0.0176949	-0.653071	0.00179639	-0.488747	0.0287624	-0.334777	0.14908	-0.415075	0.0687801	-0.418155	0.0665426	-0.265986	0.257003	-0.586664	0.00654803	-0.699092	0.000604072	-0.593074	0.00584845	-0.420808	0.0646594	-0.5184	0.0191966	-0.430908	0.0578567	-0.716913	0.000375078	-0.627239	0.00307445	-0.622799	0.00335623	-0.316528	0.173932	-0.542575	0.013445	-0.553383	0.0113704	-0.35967	0.119333	-0.247257	0.293259	-0.146297	0.538252	0.125418	0.598291	-0.105582	0.657753	-0.185141	0.434536	-0.4681	0.0373895	-0.37494	0.103339	-0.0177297	0.94086	-0.142338	0.549421	0.726463	0.000286316	0.906882	3.55116e-08	0.568806	0.00886633	0.845441	2.68932e-06	0.677063	0.00104173	0.472214	0.0355274	0.708246	0.000474932	0.539299	0.0141307	0.154858	0.514462	0.191622	0.418329	0.392304	0.0871115	0.616304	0.00380687	0.735249	0.00022115	0.534674	0.0151465	0.533094	0.0155067	0.127374	0.592552	0.417965	0.0666793	0.562919	0.0097628	0.48847	0.0288668	0.470358	0.036358	0.475452	0.0341138	0.55713	0.010715	0.727505	0.00027782	0.148532	0.531994	0.330355	0.154861	0.509981	0.021607	-0.00679107	0.977331	0.278694	0.234101	0.58555	0.00667632	0.691095	0.000740143	0.454628	0.0440205	0.0443334	0.852767	0.12283	0.605922	-0.411129	0.071729	-0.331424	0.153449	-0.27059	0.248549	0.581801	0.0071232	0.345897	0.135214	-0.360025	0.118943	-0.0731738	0.759161	-0.0454734	0.849022	0.329548	0.155932	0.105781	0.657148	-0.073734	0.757369	-0.13214	0.578661	0.163581	0.490749	0.150044	0.527777	0.191805	0.417877	-0.140453	0.554775	-0.441835	0.0511234	0.184261	0.436761	0.0255207	0.914948	-0.239891	0.308335	-0.249201	0.289358	0.311148	0.181769	0.307318	0.18749	0.210229	0.373661	0.378039	0.100293	0.124286	0.601624	0.142542	0.548842	0.141718	0.551179	-0.241021	0.305992	-0.536636	0.0147086	-0.514129	0.0203911	-0.492656	0.0273218	-0.428626	0.0593438	-0.665514	0.00136217	-0.400042	0.0805188	-0.115819	0.626789	-0.325092	0.161941	-0.242182	0.303598	-0.431246	0.0576385	-0.506269	0.0227433	-0.17181	0.468883	-0.316011	0.174676	0.0191227	0.936222	-0.0658096	0.782811	0.0875289	0.713662	-0.0760955	0.749833	0.410056	0.0725465	0.425729	0.0612737	0.140793	0.553808	0.336277	0.147154	0.399861	0.0806693	0.320663	0.168069	-0.0800254	0.737339	-0.291199	0.212897	0.0943065	0.69249	-0.00865729	0.971104	0.0447638	0.851353	-0.0553828	0.816609	-0.19331	0.414164	0.12843	0.58946	-0.107319	0.652462	-0.32093	0.167695	-0.324968	0.16211	-0.12172	0.609207	-0.186664	0.430698	-0.340733	0.141535	-0.591376	0.00602751	-0.603043	0.00488346	-0.641305	0.00230815	-0.396705	0.0833151	-0.527895	0.0167407	-0.526007	0.0172078	-0.490596	0.028074	-0.242791	0.302346	-0.581595	0.00714854	-0.509174	0.0218502	0.300594	0.197827	0.24554	0.296732	0.596154	0.00553493	-0.2679	0.253467	-0.45789	0.0423373	-0.254442	0.278999	0.151103	0.524836	-0.202802	0.391157	-0.203612	0.389227	0.275397	0.239912	-0.731696	0.000245781	0.437285	0.0538501
Sobic.008G135000	darkseagreen	0.185427	0.433813	0.18095	0.445189	-0.0716853	0.763925	0.526146	0.017173	0.591849	0.00597714	0.565068	0.00942735	0.491318	0.0278086	0.153398	0.518485	-0.103846	0.663061	-0.00135051	0.995491	0.110126	0.643942	0.374581	0.103697	0.378739	0.0996143	-0.422045	0.0637954	-0.304261	0.192143	0.190202	0.421854	0.0118395	0.960489	-0.513341	0.0206176	-0.595092	0.0056414	-0.620027	0.00354283	-0.40627	0.0754881	-0.452973	0.0448939	0.241999	0.303973	0.250302	0.287161	0.641815	0.00228372	0.401192	0.0795716	-0.0704503	0.767884	0.00843264	0.971853	-0.166406	0.483188	-0.268329	0.252678	-0.386679	0.0921468	-0.699685	0.000594891	-0.607184	0.00452326	-0.202696	0.39141	-0.350719	0.129493	-0.643669	0.0021966	-0.302977	0.194121	-0.656389	0.00167061	-0.708435	0.000472529	-0.800951	2.20486e-05	-0.548259	0.012319	-0.607882	0.00446471	-0.69656	0.000644646	-0.780283	4.94467e-05	-0.881137	2.89993e-07	-0.898873	7.2415e-08	-0.686004	0.000839624	-0.777152	5.54688e-05	-0.607306	0.00451294	-0.578033	0.00759692	-0.529604	0.0163266	-0.302546	0.194787	-0.111658	0.639309	-0.378428	0.0999157	-0.581658	0.00714072	-0.840688	3.46792e-06	-0.657751	0.00162117	-0.350997	0.129168	-0.502918	0.0238094	0.760212	0.000100265	0.748919	0.000145003	0.783772	4.34067e-05	0.900589	6.24785e-08	0.932711	2.10064e-09	0.729579	0.000261545	0.886768	1.91395e-07	0.778451	5.28982e-05	0.205969	0.383642	0.395398	0.0844297	0.590103	0.00616458	0.624827	0.00322497	0.811066	1.43458e-05	0.525793	0.0172613	0.558186	0.0105358	0.232698	0.323501	0.17714	0.454988	0.427922	0.0598084	0.613889	0.00398671	0.594092	0.00574326	0.347827	0.132902	0.46067	0.040943	0.74247	0.000177519	-0.0163892	0.945324	0.424589	0.0620456	0.495602	0.0262743	-0.11646	0.624871	0.215163	0.362288	0.511624	0.0211187	0.501404	0.0243038	0.513184	0.0206632	-0.19012	0.422057	0.166961	0.481709	-0.526161	0.0171692	-0.666146	0.00134272	-0.60545	0.0046713	0.342944	0.138803	0.00337242	0.988742	-0.311923	0.180625	-0.0306951	0.897782	0.282469	0.227561	0.435084	0.0552081	0.109199	0.646748	-0.188069	0.427172	-0.00508823	0.983014	0.29635	0.204543	0.234192	0.320315	0.00714423	0.976152	-0.107989	0.650424	-0.466439	0.0381619	0.222714	0.345271	0.0456657	0.848391	-0.055598	0.815908	0.0767196	0.747845	0.581883	0.00711325	0.521108	0.0184686	0.313734	0.177973	0.626381	0.00312733	0.278893	0.233754	0.346548	0.134431	0.526294	0.017136	-0.230936	0.327282	-0.29292	0.210081	-0.178079	0.452563	-0.279046	0.233486	-0.0128153	0.957235	-0.367995	0.110408	-0.052462	0.826135	0.312103	0.180359	-0.0867963	0.715963	0.147239	0.53561	0.0182781	0.939034	-0.19687	0.405451	0.201811	0.393526	-0.0431319	0.856717	0.364551	0.11404	0.431681	0.0573591	0.560147	0.0102098	0.38673	0.0921002	0.76264	9.23787e-05	0.753686	0.000124383	0.514404	0.0203123	0.726649	0.000284784	0.811572	1.40311e-05	0.671115	0.00119773	0.161644	0.495969	0.0056682	0.981078	0.427003	0.0604193	0.362149	0.116623	0.255588	0.276764	0.294834	0.206979	0.0535122	0.822707	0.398649	0.0816775	0.184629	0.435829	-0.0382849	0.872685	-0.0903901	0.704699	-0.0702257	0.768605	-0.348048	0.13264	-0.435275	0.0550893	-0.684469	0.000871759	-0.41707	0.0673249	-0.678543	0.0010057	-0.154771	0.514702	-0.410757	0.0720116	-0.375711	0.102575	-0.306267	0.189082	-0.066536	0.78047	-0.492322	0.0274427	-0.350362	0.129911	-0.0342103	0.886145	0.106818	0.653987	0.423737	0.0626274	-0.110668	0.642298	-0.413443	0.0699883	-0.342001	0.139964	0.0658845	0.78257	-0.325052	0.161996	-0.355907	0.123532	0.519188	0.0189824	-0.838111	3.96721e-06	0.283075	0.226522
Sobic.008G135200	cyan	0.0668514	0.779453	-0.195091	0.409793	-0.295943	0.205196	0.135198	0.569822	0.405075	0.0764346	0.338654	0.144137	0.364856	0.113714	0.217927	0.356003	-0.193481	0.413744	-0.480206	0.0321179	-0.0947564	0.691092	0.03812	0.873229	0.013904	0.953606	-0.673836	0.00112408	-0.628309	0.00300954	-0.307476	0.187252	-0.368711	0.109663	-0.777866	5.40438e-05	-0.808336	1.61493e-05	-0.505116	0.0231057	-0.602359	0.0049451	-0.388179	0.090784	-0.0265571	0.911506	-0.149624	0.528947	0.304199	0.192238	-0.0109312	0.963518	0.0981697	0.680518	-0.0527642	0.825148	-0.28469	0.22377	-0.376236	0.102057	-0.661335	0.0014969	-0.831032	5.67401e-06	-0.624654	0.00323599	-0.480297	0.0320805	-0.442901	0.0504999	-0.164162	0.489191	-0.416676	0.0676103	-0.692778	0.000709543	-0.799862	2.30591e-05	-0.734981	0.000222933	-0.640161	0.00236383	-0.509842	0.0216485	-0.591605	0.00600306	-0.771532	6.78768e-05	-0.661622	0.0014873	-0.602042	0.00497396	-0.325142	0.161872	-0.713309	0.000414176	-0.737004	0.00020978	-0.545639	0.0128281	-0.355505	0.123987	-0.280359	0.231201	0.0212478	0.92915	-0.123117	0.605073	-0.176962	0.455449	-0.444252	0.0497185	-0.342836	0.138936	0.0547788	0.818577	-0.0502026	0.833521	0.445952	0.0487482	0.501153	0.0243866	0.747216	0.000153048	0.79807	2.48101e-05	0.73852	0.000200364	0.571594	0.0084657	0.523747	0.0177806	0.584677	0.0067782	-0.513159	0.0206704	-0.0952219	0.689646	-0.032488	0.891844	0.100799	0.672413	0.413177	0.0701865	0.18679	0.430381	0.113678	0.63322	0.013289	0.955656	0.497683	0.0255536	0.734182	0.000228316	0.528576	0.0165746	0.473408	0.0350009	0.426848	0.0605224	0.606321	0.00459642	0.752471	0.000129385	0.220764	0.34962	0.42929	0.0589083	0.594616	0.00568968	0.542588	0.0134423	0.79254	3.09587e-05	0.842913	3.08186e-06	0.688189	0.000795627	0.702997	0.000545749	0.396298	0.0836607	0.435836	0.0547416	0.146025	0.539017	-0.200266	0.397234	-0.0425052	0.858779	0.740227	0.000190204	0.425833	0.0612035	0.0797633	0.738171	0.432005	0.0571516	0.579494	0.0074103	0.808372	1.61242e-05	0.181716	0.443231	0.0172023	0.942616	0.0694704	0.77103	0.0667231	0.779867	0.371092	0.107213	0.199014	0.400252	0.244606	0.298633	-0.137653	0.56277	0.278115	0.235115	0.336224	0.147221	-0.0414645	0.862204	-0.00766602	0.974411	0.448904	0.0470979	0.175903	0.458193	0.341862	0.140135	0.235102	0.318383	0.0678687	0.776179	0.461829	0.0403721	0.488406	0.0288908	0.284571	0.223972	0.210538	0.372943	0.0572491	0.810534	-0.624485	0.00324679	-0.451791	0.0455258	-0.664443	0.00139571	-0.413656	0.0698296	-0.151911	0.522594	-0.520468	0.0186387	-0.402481	0.0785202	-0.183596	0.438447	-0.500541	0.0245892	-0.224818	0.340612	-0.482282	0.0312755	-0.0742777	0.755633	-0.0968593	0.684571	0.173768	0.463755	-0.0369377	0.877132	0.502778	0.0238548	0.43167	0.0573665	-0.029933	0.900308	0.392763	0.0867093	0.377395	0.100921	0.147321	0.53538	-0.423351	0.0628924	-0.356633	0.122714	0.0290959	0.903083	-0.0769908	0.746981	0.0762147	0.749453	0.317992	0.171841	0.102219	0.668048	0.226161	0.337661	-0.216212	0.359894	-0.387612	0.0912973	-0.246219	0.295355	-0.293833	0.208597	-0.613292	0.00403223	-0.278466	0.2345	-0.546068	0.0127436	-0.456195	0.0432057	-0.429293	0.0589061	-0.13695	0.564787	-0.68147	0.000937527	-0.62439	0.00325289	-0.546761	0.012608	-0.577134	0.00771358	-0.790697	3.32813e-05	-0.761199	9.69899e-05	-0.176848	0.455745	-0.00684289	0.977158	0.158659	0.504064	-0.298957	0.2004	-0.659788	0.0015495	-0.319374	0.169882	-0.316035	0.17464	-0.38176	0.0967226	-0.686597	0.000827496	0.132129	0.578691	-0.772884	6.46922e-05	0.631631	0.0028153
Sobic.008G135300	cyan	-0.367695	0.110721	-0.251846	0.284101	-0.338326	0.144551	0.280471	0.231008	0.0987316	0.678782	0.217854	0.356168	0.35336	0.126433	-0.170089	0.473416	-0.392083	0.087305	-0.144401	0.543589	0.130118	0.584537	0.143826	0.545212	0.0980402	0.680918	-0.442796	0.0505612	-0.346988	0.133904	0.0879963	0.712196	-0.187524	0.428539	-0.578803	0.00749809	-0.462625	0.0399832	-0.68849	0.000789718	-0.717616	0.000367824	-0.656906	0.00165168	-0.150399	0.52679	0.0211015	0.929637	0.223283	0.344006	-0.0675658	0.777153	-0.326464	0.160073	-0.438084	0.0533632	-0.469442	0.0367737	-0.271668	0.246594	-0.651906	0.00184236	-0.722679	0.000319063	-0.820082	9.56879e-06	-0.328443	0.157407	-0.592734	0.00588399	-0.221084	0.348904	-0.156739	0.509303	-0.470754	0.0361796	-0.469748	0.0366346	-0.471312	0.0359294	-0.541839	0.0135967	-0.515667	0.0199541	-0.481977	0.0313982	-0.613196	0.00403959	-0.854044	1.66011e-06	-0.653903	0.00176412	-0.831909	5.43278e-06	-0.845543	2.67432e-06	-0.883517	2.43912e-07	-0.927934	3.82582e-09	-0.82989	6.00178e-06	-0.637915	0.00247638	-0.545852	0.0127861	-0.600577	0.00510897	-0.565567	0.00935076	-0.631575	0.0028185	-0.684443	0.000872318	-0.484176	0.030522	-0.352442	0.127492	0.805689	1.80832e-05	0.542363	0.0134886	0.923727	6.27608e-09	0.77846	5.28799e-05	0.730792	0.000252408	0.679362	0.000986201	0.78064	4.87965e-05	0.647142	0.00204089	0.0298412	0.900612	0.381988	0.0965074	0.415591	0.0684011	0.514589	0.0202595	0.41649	0.067745	0.134554	0.571679	0.381108	0.097342	0.277801	0.235666	0.107285	0.652565	0.323775	0.163747	0.230345	0.328555	0.358403	0.120736	-0.0862417	0.717707	0.330125	0.155165	0.398142	0.0821021	0.0730128	0.759676	0.552463	0.0115363	0.583811	0.0068807	0.367541	0.110881	0.498541	0.025261	0.554931	0.0110959	0.632315	0.00277667	0.819448	9.8522e-06	0.103941	0.662771	0.209858	0.374524	-0.0289398	0.903601	-0.246754	0.294275	-0.114298	0.631354	0.320181	0.168746	0.316765	0.173592	0.220693	0.349779	0.496601	0.0259263	0.594811	0.00566991	0.740641	0.000187807	0.438082	0.0533644	0.178918	0.450402	0.299921	0.198882	0.570779	0.00858121	0.60153	0.00502083	0.435344	0.0550464	0.492283	0.0274568	0.115841	0.626724	0.63801	0.00247157	0.46836	0.0372693	0.426131	0.0610032	0.433753	0.0560419	0.774405	6.12642e-05	0.635695	0.002592	0.588469	0.0063444	0.756245	0.000114392	0.661245	0.00149991	0.776496	5.68084e-05	0.801509	2.15451e-05	0.176518	0.456599	0.126722	0.594461	0.0922006	0.699046	-0.516298	0.0197773	-0.18016	0.44721	-0.384469	0.0941827	-0.176079	0.457737	0.169037	0.476196	-0.180091	0.447388	0.12632	0.59564	0.157266	0.507863	-0.0757345	0.750984	0.0861658	0.717946	-0.0134881	0.954992	-0.0171691	0.942727	0.253546	0.280753	0.395484	0.0843553	0.344452	0.136962	0.700515	0.000582231	0.590143	0.00616031	0.461041	0.0407595	0.755329	0.000117884	0.631766	0.00280766	0.671182	0.00119589	0.25677	0.274471	0.222471	0.345811	0.51228	0.0209261	0.540879	0.0137966	0.593208	0.00583457	0.653043	0.00179746	0.534739	0.0151319	0.506241	0.022752	0.181732	0.443189	0.001741	0.994188	0.212963	0.367335	0.349746	0.130633	-0.0452719	0.849684	0.109976	0.644393	-0.262349	0.263811	0.00139482	0.995343	-0.131908	0.579335	0.281039	0.230024	-0.138678	0.559838	-0.247197	0.293381	0.00854093	0.971492	0.0888877	0.709401	-0.308465	0.185763	-0.170407	0.472576	0.191375	0.418941	0.361435	0.117399	0.542401	0.0134807	0.271208	0.247428	-0.128622	0.5889	0.043212	0.856453	0.0538005	0.821767	-0.0904837	0.704406	-0.343143	0.138559	0.498126	0.0254023	-0.785828	4.01553e-05	0.253309	0.281217
Sobic.008G135401	blue	0.234239	0.320215	0.2611	0.266174	0.532652	0.0156088	0.264058	0.260598	0.222678	0.34535	0.282908	0.226809	0.542419	0.013477	0.58383	0.00687835	0.0262142	0.912645	-0.307003	0.187966	-0.0593104	0.803838	0.168076	0.478744	-0.277181	0.236757	0.0206171	0.931248	0.197653	0.403547	0.0302446	0.899275	0.193111	0.414653	-0.406946	0.0749565	-0.0964809	0.685743	0.31716	0.173027	0.0490349	0.837343	0.416591	0.067672	0.268786	0.25184	0.178838	0.450607	-0.0932416	0.695802	-0.316782	0.173568	0.554266	0.0112131	0.27081	0.248149	0.219784	0.351817	-0.0713334	0.765053	-0.201026	0.395405	-0.00192338	0.993579	0.0372099	0.876233	0.310022	0.183438	0.33743	0.145686	0.660443	0.00152705	0.692182	0.000720255	0.318768	0.170738	0.179918	0.447832	0.140293	0.555232	0.358874	0.120212	0.640025	0.00237055	0.565083	0.00942511	-0.497471	0.0256264	0.0126125	0.957911	-0.171436	0.469867	-0.00119559	0.996009	0.0338625	0.887296	-0.283292	0.226151	-0.110362	0.643225	0.312872	0.179231	0.54491	0.0129727	0.481373	0.0316421	0.620044	0.00354167	0.610497	0.00425109	0.362398	0.116353	0.357038	0.122259	0.533757	0.0153548	0.689076	0.000778329	0.0531475	0.823897	0.240918	0.306205	0.0703465	0.768218	0.212275	0.36892	0.0213251	0.928893	0.101004	0.671782	0.209297	0.375831	0.397147	0.0829409	-0.31366	0.17808	0.116778	0.623919	-0.196077	0.407382	0.0888727	0.709448	0.110789	0.641933	0.352346	0.127602	0.44541	0.0490557	0.650634	0.00189372	0.752604	0.000128828	0.431612	0.0574037	0.328306	0.157591	0.631841	0.0028034	0.555654	0.0109694	0.586216	0.00659929	0.363571	0.115088	0.992669	5.65591e-18	0.792681	3.0787e-05	0.761648	9.55326e-05	0.409301	0.0731262	0.477841	0.0330989	0.536875	0.0146561	0.502773	0.0238565	0.482086	0.0313542	0.46628	0.0382366	0.328355	0.157525	-0.119253	0.616533	-0.0711216	0.765732	0.342606	0.139218	-0.0634328	0.790485	0.038354	0.872457	-0.0225299	0.924886	0.209045	0.376421	0.0638512	0.789132	0.197411	0.404136	-0.596953	0.00545585	-0.315633	0.17522	-0.0235348	0.921546	-0.183869	0.437754	-0.1818	0.443016	0.54607	0.0127433	0.351163	0.128975	0.429146	0.0590027	0.41043	0.0722607	0.712928	0.000418501	0.185466	0.433714	0.241798	0.304389	0.127247	0.592923	0.415632	0.0683711	0.579781	0.00737409	0.146313	0.538206	0.183954	0.437539	0.210314	0.373462	0.111368	0.640184	0.257158	0.273722	0.193049	0.414806	-0.415033	0.0688107	-0.604542	0.0047504	-0.348517	0.132084	-0.350619	0.12961	-0.542665	0.0134265	-0.68409	0.000879846	-0.823356	8.21481e-06	-0.424932	0.0618129	-0.134269	0.572503	-0.402183	0.0787625	-0.23282	0.323239	0.152041	0.522234	-0.600389	0.00512645	-0.318512	0.171102	-0.0991674	0.677438	-0.415631	0.0683723	0.234367	0.319942	0.0568197	0.811931	0.0547048	0.818818	-0.338265	0.144629	-0.183084	0.439748	-0.247297	0.293179	-0.104633	0.660653	-0.298686	0.200828	-0.214824	0.363062	-0.340569	0.141739	-0.535174	0.015034	-0.402774	0.0782821	-0.252698	0.282419	-0.719013	0.000353779	-0.877556	3.73674e-07	-0.684049	0.000880713	-0.690363	0.00075381	-0.130383	0.583765	-0.0617065	0.79607	-0.343953	0.137569	-0.373684	0.104592	-0.216088	0.360176	0.0154682	0.948393	-0.112003	0.638265	-0.500612	0.0245656	-0.782746	4.51132e-05	0.227199	0.335387	-0.0785988	0.741867	-0.146403	0.537953	-0.245703	0.296402	0.0159019	0.946948	0.37475	0.103528	0.292898	0.210117	0.238201	0.311859	0.243953	0.299964	0.516033	0.0198515	0.330951	0.154072	0.185809	0.432849	0.130654	0.582977	-0.342869	0.138895	-0.274907	0.240783	0.64145	0.0023012
Sobic.008G135500	cyan	-0.492374	0.027424	-0.439767	0.052349	-0.529836	0.0162712	0.0703813	0.768106	-0.0454355	0.849146	0.0538278	0.821678	0.19259	0.415938	-0.301376	0.196605	-0.459565	0.041493	-0.208873	0.376822	0.058713	0.805777	0.0122367	0.959164	0.0469291	0.844245	-0.614359	0.00395116	-0.489287	0.0285599	-0.0822779	0.730207	-0.404664	0.0767626	-0.540677	0.0138389	-0.50717	0.0224633	-0.850286	2.05693e-06	-0.784243	4.26427e-05	-0.746704	0.000155543	-0.354019	0.125678	-0.150195	0.527359	0.0983025	0.680108	-0.162609	0.493365	-0.45286	0.0449539	-0.556863	0.0107606	-0.583292	0.0069426	-0.341139	0.141031	-0.728285	0.000271597	-0.773065	6.42748e-05	-0.876187	4.10855e-07	-0.526141	0.0171742	-0.782877	4.48924e-05	-0.308658	0.185475	-0.30947	0.184261	-0.549786	0.0120298	-0.535697	0.014917	-0.439062	0.0527721	-0.62348	0.00331166	-0.685965	0.000840425	-0.539033	0.0141876	-0.502111	0.0240718	-0.825622	7.37846e-06	-0.536862	0.0146589	-0.749421	0.000142705	-0.822503	8.55054e-06	-0.861374	1.07375e-06	-0.893523	1.12867e-07	-0.864123	9.06081e-07	-0.760987	9.76879e-05	-0.62769	0.00304696	-0.705498	0.000510965	-0.59485	0.00566595	-0.61235	0.00410494	-0.726573	0.00028541	-0.52245	0.0181161	-0.410741	0.072024	0.881018	2.92482e-07	0.603704	0.00482437	0.905335	4.09496e-08	0.779048	5.17501e-05	0.66798	0.00128757	0.598882	0.00526887	0.736731	0.000211517	0.494147	0.0267878	0.109159	0.64687	0.318861	0.170608	0.422837	0.0632466	0.554739	0.0111296	0.383853	0.0947559	0.0562285	0.813855	0.297417	0.202841	0.096019	0.687174	0.0188208	0.937226	0.292483	0.210793	0.0818896	0.731435	0.160166	0.499969	-0.199133	0.399964	0.199451	0.399196	0.316203	0.174398	-0.110118	0.643965	0.363424	0.115247	0.450008	0.0464918	0.359193	0.11986	0.456763	0.0429134	0.4926	0.0273421	0.659208	0.00156964	0.763996	8.82113e-05	0.093918	0.693698	0.12919	0.587242	0.0566962	0.812333	-0.0846252	0.722796	-0.0537016	0.822089	0.45351	0.0446092	0.50316	0.0237312	0.251842	0.284108	0.494995	0.0264877	0.497292	0.0256877	0.727164	0.000280577	0.653593	0.00177607	0.366252	0.112235	0.29553	0.205858	0.632256	0.00277999	0.683826	0.000885506	0.458319	0.0421198	0.467139	0.0378349	0.0578172	0.808688	0.622663	0.00336523	0.335248	0.148474	0.369337	0.109015	0.290982	0.213254	0.71174	0.000432254	0.517251	0.0195123	0.482847	0.0310491	0.71062	0.000445567	0.652585	0.00181545	0.73793	0.000203988	0.691338	0.000735661	0.123727	0.603273	-0.0239424	0.920191	0.0473057	0.843009	-0.523154	0.0179333	-0.302829	0.19435	-0.471706	0.0357536	-0.219295	0.352917	0.159095	0.502877	-0.0755122	0.751692	0.0820937	0.730789	0.0117426	0.960812	-0.114565	0.630554	-0.045976	0.847372	-0.162399	0.49393	-0.0240776	0.919742	0.131732	0.579843	0.25015	0.287464	0.278885	0.233767	0.563677	0.00964346	0.481549	0.031571	0.339	0.143702	0.740158	0.000190604	0.546894	0.0125822	0.659811	0.0015487	0.223314	0.343938	0.198198	0.402226	0.474464	0.0345402	0.537179	0.0145893	0.705663	0.00050874	0.681785	0.000930425	0.555709	0.0109599	0.628804	0.00297992	0.298539	0.201061	0.0541622	0.820587	0.304225	0.192198	0.438809	0.0529249	0.0832153	0.727245	0.272379	0.245311	-0.119649	0.615357	-0.00680273	0.977292	-0.0980705	0.680824	0.237643	0.313029	-0.0407711	0.864488	-0.119717	0.615152	-0.108962	0.647467	0.0665859	0.780309	-0.324775	0.162374	-0.178348	0.451868	0.401706	0.079151	0.394431	0.0852611	0.626062	0.00314715	0.205022	0.38588	-0.193975	0.412528	-0.0228484	0.923827	0.0113528	0.962112	-0.084567	0.72298	-0.325661	0.161164	0.533583	0.0153945	-0.738905	0.000198037	0.16848	0.477671
Sobic.008G135600	violet	-0.504988	0.0231461	-0.281322	0.229535	-0.488995	0.0286693	0.0499397	0.834381	-0.259963	0.268338	-0.146738	0.537014	-0.250576	0.286618	-0.635166	0.00262024	-0.243024	0.301867	0.322442	0.165589	0.214325	0.364206	-0.0170067	0.943267	0.25486	0.278181	0.0414915	0.862115	-0.0978516	0.681501	0.251019	0.285737	-0.0188221	0.937222	0.138586	0.5601	0.0845361	0.723077	-0.427653	0.0599871	-0.36066	0.118245	-0.648433	0.00198538	-0.244662	0.298518	-0.018495	0.938311	0.118888	0.617621	0.202553	0.39175	-0.677682	0.00102652	-0.491903	0.027595	-0.392704	0.086761	0.0492879	0.836514	-0.0555374	0.816105	-0.187313	0.429068	-0.386007	0.092763	-0.22635	0.337246	-0.436016	0.0546302	-0.488108	0.0290038	-0.427364	0.0601787	-0.278123	0.2351	-0.110737	0.642091	-0.153924	0.517034	-0.41584	0.0682193	-0.55835	0.0105083	-0.530042	0.0162219	0.218245	0.355285	-0.373336	0.104942	-0.11473	0.630058	-0.541808	0.0136031	-0.405906	0.0757753	-0.189579	0.423402	-0.465663	0.0385273	-0.745092	0.000163618	-0.789815	3.44449e-05	-0.827663	6.68921e-06	-0.852532	1.8109e-06	-0.805039	1.85879e-05	-0.546123	0.0127328	-0.609999	0.00429118	-0.774191	6.17357e-05	-0.712512	0.000423273	0.264603	0.259579	-0.148355	0.532488	0.359881	0.1191	0.031919	0.893728	0.225691	0.338691	0.249773	0.288215	0.146131	0.538719	-0.0135688	0.954723	0.27995	0.231912	0.188495	0.426107	0.364215	0.114398	0.129102	0.587498	-0.0495661	0.835604	-0.320765	0.167925	-0.186084	0.432157	-0.25057	0.286629	-0.669539	0.00124222	-0.362283	0.116478	-0.263296	0.262027	-0.352603	0.127306	-0.686994	0.000819446	-0.412211	0.0709112	-0.304351	0.192005	-0.700647	0.000580243	-0.267981	0.253318	-0.327363	0.158858	-0.124578	0.600764	-0.190924	0.42006	-0.285409	0.222551	-0.222791	0.3451	0.038328	0.872543	-0.351774	0.128264	-0.183466	0.438775	0.135631	0.568576	-0.0555624	0.816024	-0.261157	0.266067	-0.0498681	0.834615	-0.0376134	0.874901	0.27411	0.242204	0.172047	0.468263	0.328588	0.157213	0.16934	0.475396	0.658666	0.00158864	0.353039	0.126802	0.272472	0.245143	0.49173	0.0276582	0.4536	0.0445612	-0.150439	0.52668	0.132644	0.577201	-0.0438668	0.8543	0.104771	0.660231	-0.195787	0.408091	0.295026	0.206669	0.272358	0.245349	0.352202	0.127769	0.102963	0.665765	-0.0421103	0.860078	0.335551	0.148085	0.340591	0.141712	0.335235	0.14849	0.447622	0.0478092	-0.016622	0.944549	0.0995695	0.676198	0.498071	0.0254208	0.316993	0.173267	0.394562	0.0851475	0.330076	0.155231	0.490458	0.0281248	0.712091	0.000428147	0.639297	0.00240662	0.569079	0.0088264	0.416893	0.0674528	0.499177	0.0250458	0.391647	0.0876884	0.118044	0.620137	0.429644	0.0586767	0.522919	0.0179942	0.385371	0.0933476	0.630646	0.00287182	0.176527	0.456576	0.248841	0.290078	0.314547	0.17679	0.669563	0.00124152	0.468437	0.0372337	0.595836	0.00556664	0.405664	0.0759673	0.549741	0.0120383	0.536492	0.0147405	0.695032	0.000670227	0.795542	2.74756e-05	0.757356	0.000110273	0.641224	0.0023121	0.793496	2.98102e-05	0.824465	7.7959e-06	0.655561	0.00170127	0.790542	3.34837e-05	0.436584	0.0542797	0.145235	0.541238	0.458477	0.0420399	0.307925	0.186576	0.426657	0.0606502	0.160982	0.497759	0.447143	0.048077	0.526483	0.017089	0.617539	0.0037175	0.129883	0.585222	0.328689	0.157078	0.210096	0.37397	0.346978	0.133916	0.0226926	0.924345	-0.0623994	0.793827	-0.00480474	0.983961	0.194508	0.411221	0.0253239	0.915601	-0.182378	0.441542	-0.186461	0.431208	-0.0588083	0.805468	-0.176908	0.455588	0.506117	0.0227909	-0.0475422	0.842234	-0.493519	0.0270117
Sobic.008G136000	salmon	0.166334	0.483381	0.251985	0.283826	0.0367243	0.877837	0.67474	0.00110049	0.593655	0.00578821	0.67264	0.00115599	0.626986	0.00308996	0.212996	0.367259	0.0313027	0.895769	0.136892	0.564954	0.334688	0.149195	0.530247	0.0161731	0.481598	0.0315512	-0.213678	0.365689	-0.129821	0.585402	0.382905	0.095643	0.169652	0.47457	-0.449891	0.0465556	-0.440044	0.0521839	-0.382325	0.096189	-0.345151	0.136114	-0.364836	0.113736	0.266859	0.255387	0.223087	0.344441	0.59865	0.00529104	0.416509	0.0677312	-0.154044	0.516703	-0.0684181	0.774411	-0.256767	0.274478	-0.284523	0.224054	-0.37948	0.098899	-0.700696	0.000579511	-0.654235	0.00175138	-0.179289	0.449448	-0.269459	0.250609	-0.431093	0.0577372	-0.163766	0.490252	-0.491925	0.0275869	-0.585534	0.00667809	-0.801611	2.14545e-05	-0.614216	0.00396198	-0.483904	0.0306292	-0.678624	0.00100374	-0.765322	8.42941e-05	-0.889326	1.57331e-07	-0.892976	1.17952e-07	-0.737938	0.000203936	-0.751098	0.000135242	-0.601639	0.00501077	-0.655969	0.0016861	-0.589371	0.00624468	-0.324328	0.162986	-0.184028	0.43735	-0.343144	0.138558	-0.575538	0.00792453	-0.833281	5.07334e-06	-0.70751	0.000484357	-0.433184	0.0564012	-0.531993	0.0157617	0.561676	0.00996123	0.416412	0.0678021	0.844577	2.81823e-06	0.794144	2.9053e-05	0.935683	1.41439e-09	0.68502	0.000860103	0.791054	3.28201e-05	0.79833	2.45494e-05	-0.0952886	0.68944	0.297784	0.202257	0.370166	0.108161	0.319078	0.1703	0.557229	0.0106981	0.304998	0.191014	0.363729	0.114919	0.261218	0.26595	0.0923543	0.698567	0.315945	0.17477	0.56773	0.00902484	0.619588	0.00357313	0.270039	0.249551	0.446909	0.0482084	0.682661	0.000910908	0.0486103	0.838733	0.567257	0.00909534	0.515053	0.0201276	0.0990943	0.677663	0.395902	0.0839983	0.578716	0.00750917	0.386325	0.0924707	0.619291	0.00359375	-0.0177926	0.94065	0.422253	0.0636508	-0.296999	0.203506	-0.626137	0.00314246	-0.544681	0.0130186	0.205785	0.384076	-0.092548	0.697963	0.0144524	0.951778	0.277028	0.237026	0.681989	0.000925859	0.654462	0.00174271	0.0996019	0.676098	-0.112458	0.636894	0.26914	0.251191	0.376556	0.101742	0.404598	0.0768154	0.0658798	0.782585	0.135559	0.568784	-0.206796	0.381692	0.273867	0.242639	0.26448	0.259809	0.237178	0.314003	0.398438	0.0818539	0.772785	6.49201e-05	0.616229	0.00381236	0.513169	0.0206676	0.647609	0.00202066	0.368811	0.109559	0.586681	0.00654603	0.764194	8.7617e-05	-0.0569518	0.811501	0.17309	0.465527	0.212039	0.369465	-0.247801	0.292164	0.131812	0.579613	-0.238368	0.311509	-0.00260354	0.991308	0.3422	0.139718	-0.149316	0.529806	0.238953	0.310289	0.299255	0.19993	-0.104286	0.661715	0.211838	0.369931	0.0307902	0.897467	0.414452	0.0692399	0.547118	0.0125388	0.758899	0.000104765	0.575875	0.00787962	0.903399	4.8776e-08	0.862653	9.9269e-07	0.569687	0.00873804	0.809668	1.52462e-05	0.832375	5.30821e-06	0.632752	0.0027522	0.197062	0.404983	0.193308	0.414169	0.57653	0.00779291	0.468774	0.037079	0.25739	0.273274	0.514805	0.0201982	0.321477	0.166931	0.466534	0.0381175	0.172087	0.468157	0.0818714	0.731492	0.0442571	0.853018	-0.0219897	0.926682	-0.457483	0.0425445	-0.396914	0.083138	-0.599204	0.00523813	-0.143232	0.54689	-0.432183	0.0570378	0.0442267	0.853118	-0.399941	0.080603	-0.345299	0.135935	-0.0963723	0.686079	-0.0813404	0.733173	-0.469999	0.0365208	-0.282931	0.22677	-0.307106	0.187811	-0.0436229	0.855102	0.13364	0.574318	0.000740719	0.997527	-0.404318	0.077039	-0.305934	0.189588	-0.138779	0.55955	-0.446399	0.0484957	-0.569053	0.00883024	0.578488	0.00753833	-0.844429	2.84086e-06	0.225999	0.338015
Sobic.008G136100	palegreen3	-0.653704	0.00177178	-0.531027	0.0159882	-0.530256	0.0161708	-0.245987	0.295826	-0.517653	0.0194014	-0.39175	0.0875977	-0.317558	0.17246	-0.586122	0.00661015	-0.258278	0.271563	-0.0263986	0.912033	0.0527284	0.825265	-0.272286	0.245479	-0.106103	0.656164	-0.0198893	0.93367	-0.191646	0.418271	-0.0667382	0.779818	-0.239693	0.308747	-0.00140198	0.99532	0.089519	0.707424	-0.14405	0.544578	-0.414984	0.0688472	-0.474644	0.0344623	-0.448849	0.047128	-0.285805	0.221881	-0.26729	0.25459	-0.1945	0.411239	-0.504642	0.0232562	-0.521401	0.0183912	-0.417039	0.0673472	0.0664247	0.780828	-0.185236	0.434294	-0.14596	0.539198	-0.332682	0.1518	-0.311126	0.181801	-0.418819	0.0660677	0.121711	0.609235	-0.265896	0.257171	-0.0579936	0.808114	0.0506385	0.832095	0.0874919	0.713778	-0.308605	0.185554	-0.24607	0.295657	-0.208072	0.378696	0.281579	0.229092	-0.0741315	0.756099	0.202657	0.391502	-0.206902	0.381443	-0.204913	0.386138	-0.207262	0.380596	-0.397966	0.0822505	-0.515877	0.0198952	-0.635922	0.00257997	-0.684904	0.00086255	-0.540142	0.0139516	-0.330782	0.154296	-0.0720757	0.762675	-0.248095	0.291573	-0.384577	0.0940821	-0.226149	0.337686	-0.00596974	0.980072	-0.418848	0.066047	0.29507	0.206598	-0.0960299	0.68714	-0.0446767	0.851639	0.0716956	0.763892	-0.113955	0.632387	-0.157061	0.508423	-0.291961	0.211646	-0.0853645	0.720467	-0.189163	0.42444	-0.300489	0.197991	-0.425773	0.0612436	-0.5929	0.00586656	-0.49245	0.0273965	-0.249522	0.288717	-0.3863	0.092494	-0.203967	0.388383	-0.424112	0.062371	-0.465307	0.0386957	-0.659814	0.00154862	-0.483449	0.0308097	-0.412084	0.0710066	-0.358308	0.12084	-0.159776	0.501026	-0.175642	0.458872	0.522574	0.0180837	0.309788	0.183786	-0.0641391	0.788202	-0.0814894	0.732701	0.227958	0.333731	0.154549	0.515313	0.0348535	0.884019	0.725454	0.000294756	0.355082	0.124466	0.308198	0.186164	0.0645591	0.786846	0.286213	0.221193	0.694666	0.000676485	0.643992	0.0021817	0.654843	0.00172827	0.490165	0.0282333	0.581933	0.00710705	0.474965	0.0343234	0.38244	0.0960811	0.339828	0.142663	0.527902	0.016739	0.13447	0.571922	0.581046	0.00721613	0.477695	0.0331602	0.327418	0.158784	0.234583	0.319484	0.46532	0.0386896	0.423347	0.0628954	0.258888	0.270393	-0.0580726	0.807858	0.0737701	0.757254	0.11743	0.621972	0.313682	0.178049	0.520229	0.0187025	0.482768	0.0310807	0.529517	0.0163475	0.72118	0.000332883	0.790609	3.33957e-05	0.0206868	0.931016	0.0456406	0.848473	0.165621	0.485284	0.175915	0.458162	0.251073	0.285631	0.221971	0.346924	0.197597	0.403683	0.423241	0.0629687	0.370853	0.107458	0.0282849	0.905773	-0.0789375	0.740792	-0.0133713	0.955381	0.0625114	0.793465	0.040321	0.865971	0.268904	0.251623	0.0599589	0.801734	-0.0848175	0.72219	-0.0184276	0.938536	0.314981	0.176161	0.0425232	0.858719	0.147738	0.534211	0.0199716	0.933396	0.342691	0.139114	0.216515	0.359207	0.375395	0.102888	0.611216	0.00419388	0.780089	4.98028e-05	0.714597	0.000399828	0.53183	0.0157998	0.389078	0.0899739	0.351207	0.128924	0.625036	0.00321169	0.377513	0.100806	0.0792597	0.739769	0.603781	0.00481757	0.515432	0.0200206	0.547263	0.0125106	0.522547	0.0180909	0.636885	0.00252949	0.398211	0.0820442	0.414277	0.0693692	0.163025	0.492246	0.0460458	0.847143	0.108655	0.648401	0.157783	0.506452	-0.0160548	0.946438	-0.0110519	0.963116	-0.203926	0.388481	0.265854	0.25725	0.0365952	0.878263	0.067355	0.777832	-0.344913	0.136402	0.019925	0.933551	-0.289249	0.216117	0.149387	0.529606	0.0884614	0.710737	-0.248163	0.291436
Sobic.008G136200	black	-0.0757245	0.751016	0.168664	0.477184	0.237096	0.314177	-0.115247	0.628506	-0.338516	0.144311	-0.235999	0.316486	-0.219698	0.35201	-0.172304	0.467587	0.324004	0.163431	0.557259	0.0106929	0.30229	0.195184	0.139759	0.556753	0.167453	0.480399	0.52526	0.0173954	0.578549	0.00753054	0.326847	0.159555	0.207398	0.380278	0.796079	2.68897e-05	0.770763	6.97461e-05	0.400124	0.0804509	0.575978	0.00786593	0.376665	0.101636	-0.109438	0.646025	-0.032126	0.893043	-0.33492	0.148896	0.0169257	0.943537	-0.289948	0.214959	-0.123122	0.605058	0.0264838	0.91175	0.145264	0.541155	0.470135	0.0364591	0.595657	0.00558455	0.372597	0.105686	0.218526	0.35465	0.218509	0.354689	0.145414	0.540733	0.392103	0.0872878	0.653571	0.00177691	0.654415	0.00174452	0.563466	0.00967644	0.346842	0.134078	0.285335	0.222676	0.436004	0.0546376	0.65598	0.00168572	0.476957	0.0334717	0.491775	0.0276414	0.289258	0.216102	0.657715	0.00162245	0.660636	0.00152048	0.46788	0.0374907	0.225258	0.339644	0.152608	0.520667	-0.0697553	0.770115	0.0719671	0.763022	0.108647	0.648423	0.292561	0.210666	0.0938533	0.693899	-0.217005	0.358091	-0.146562	0.537508	-0.306806	0.188264	-0.453981	0.0443604	-0.509113	0.0218686	-0.58754	0.00644851	-0.540412	0.0138947	-0.595528	0.00559753	-0.368614	0.109764	-0.520342	0.0186722	0.398278	0.0819884	0.0447064	0.851541	-0.0206162	0.931251	-0.149903	0.52817	-0.434099	0.0558243	-0.269831	0.24993	-0.160298	0.499611	-0.0841382	0.724332	-0.575354	0.00794912	-0.765157	8.47738e-05	-0.565374	0.00938038	-0.482481	0.0311956	-0.418551	0.0662593	-0.57897	0.00747679	-0.63027	0.00289362	-0.310244	0.183108	-0.362714	0.116012	-0.557041	0.0107301	-0.38048	0.0979404	-0.588182	0.00637642	-0.667749	0.00129443	-0.57526	0.00796161	-0.5275	0.0168376	-0.22903	0.331402	-0.19815	0.402343	-0.0269451	0.910219	0.259484	0.269252	0.0164165	0.945233	-0.599796	0.00518216	-0.245603	0.296605	0.158295	0.505055	-0.14834	0.53253	-0.249294	0.289172	-0.4855	0.0300039	0.0254687	0.91512	0.210974	0.371931	0.21029	0.373519	0.193106	0.414665	-0.0355253	0.881798	-0.0364811	0.87864	-0.0862087	0.717811	0.184549	0.43603	-0.205644	0.384408	-0.245626	0.296558	0.237835	0.312626	0.17992	0.447826	-0.170847	0.471417	-0.03669	0.87795	-0.172059	0.468231	-0.0732988	0.758761	0.0992064	0.677317	-0.199643	0.398733	-0.316199	0.174405	-0.312774	0.179375	-0.0515186	0.829217	0.170633	0.471982	0.540236	0.0139317	0.3592	0.119852	0.499196	0.0250394	0.30267	0.194595	0.168605	0.47734	0.495519	0.0263036	0.461289	0.0406373	0.231398	0.326288	0.409165	0.0732313	0.0315273	0.895025	0.335395	0.148284	0.232877	0.323117	0.117087	0.622997	-0.0375742	0.87503	0.215581	0.361334	-0.280814	0.230414	-0.248336	0.29109	0.0886893	0.710022	-0.175909	0.45818	-0.274108	0.242208	-0.0650546	0.785246	0.478637	0.0327663	0.520845	0.0185383	0.190523	0.421054	0.228398	0.332774	0.0362759	0.879318	-0.0846877	0.722599	0.132814	0.576708	0.0531668	0.823834	0.327436	0.158761	0.529168	0.0164315	0.388561	0.0904386	0.451131	0.0458815	0.630924	0.00285576	0.328174	0.157768	0.582394	0.007051	0.567082	0.00912156	0.492803	0.027269	0.16666	0.48251	0.61769	0.00370672	0.643797	0.00219068	0.53941	0.014107	0.512448	0.020877	0.61912	0.00360568	0.724594	0.000302111	0.254046	0.279773	-0.0399091	0.867329	-0.204097	0.388073	0.276492	0.237972	0.42315	0.0630312	0.205666	0.384358	0.178777	0.450764	0.153451	0.518338	0.447373	0.0479484	0.143658	0.545686	0.556636	0.0107997	-0.710212	0.000450496
Sobic.008G136400	bisque1	0.650611	0.00189465	0.722236	0.000323095	0.618914	0.00362011	0.414952	0.0688703	0.555684	0.0109643	0.609857	0.00430263	0.40506	0.0764471	0.635362	0.00260976	0.837674	4.0578e-06	0.580239	0.00731659	0.489381	0.028525	0.612782	0.00407144	0.684481	0.000871495	0.444718	0.0494511	0.53585	0.0148828	0.389653	0.0894584	0.454873	0.0438923	0.50107	0.0244141	0.325683	0.161135	0.507619	0.0223248	0.787393	3.78232e-05	0.654195	0.00175291	0.419452	0.0656172	0.116328	0.625267	0.287703	0.218692	0.477753	0.0331358	0.0894529	0.707631	0.331739	0.153035	0.192381	0.416453	-0.179031	0.450111	0.363054	0.115644	0.158372	0.504846	0.332536	0.151991	0.243177	0.301553	0.447742	0.0477422	-0.234967	0.31867	0.144001	0.544716	0.262339	0.263829	-0.0270027	0.910027	-0.27855	0.234354	-0.0116429	0.961145	0.155005	0.51406	-0.0595235	0.803146	-0.0452562	0.849735	0.116638	0.624339	-0.127659	0.591716	0.249433	0.288894	0.443427	0.0501944	0.56103	0.0100657	0.50307	0.0237602	0.401296	0.079487	0.387584	0.0913228	0.486312	0.0296897	0.473915	0.0347791	0.133069	0.575969	-0.0981347	0.680626	-0.00389469	0.986998	0.0049118	0.983603	-0.196709	0.405843	-0.462966	0.0398179	-0.204882	0.38621	-0.39184	0.0875186	-0.210162	0.373818	0.0302016	0.899418	-0.355235	0.124293	-0.197201	0.404646	-0.0954075	0.68907	-0.0509461	0.831089	-0.300997	0.197197	-0.157847	0.506276	-0.306495	0.188736	0.0406501	0.864887	0.0708087	0.766735	-0.098948	0.678115	-0.182881	0.440263	-0.164107	0.489337	-0.291896	0.211753	0.209225	0.375999	0.210762	0.372423	0.362375	0.116379	0.105877	0.656855	0.202284	0.392393	-0.0313815	0.895508	-0.0672086	0.778303	-0.305728	0.189901	-0.685377	0.000852627	-0.471065	0.0360403	-0.105798	0.657097	-0.495436	0.0263323	-0.560885	0.0100892	-0.132449	0.577765	0.314713	0.176549	-0.500766	0.0245147	-0.389192	0.0898716	-0.559619	0.0102967	-0.294406	0.207669	-0.595867	0.00556349	-0.348339	0.132295	-0.528378	0.0166227	-0.271952	0.246082	-0.471836	0.0356957	-0.485633	0.0299523	-0.303489	0.19333	0.0529775	0.824452	-0.147687	0.534355	-0.32184	0.166424	-0.545228	0.0129095	-0.760978	9.77161e-05	-0.539931	0.0139964	-0.751208	0.000134762	-0.539294	0.0141318	-0.296146	0.20487	-0.263942	0.260816	-0.131239	0.581277	-0.0319864	0.893505	-0.174583	0.461627	-0.320718	0.167992	-0.54602	0.0127531	-0.556057	0.0108995	-0.409965	0.0726166	-0.73756	0.000206287	-0.282957	0.226725	-0.0593636	0.803665	0.479758	0.0323019	0.40396	0.0773259	0.204243	0.387727	0.0920136	0.699629	0.0912781	0.701924	-0.00844966	0.971796	0.131859	0.579475	-0.0883309	0.711146	-0.156076	0.511119	0.0613266	0.7973	-0.0127681	0.957393	0.528905	0.016495	0.270426	0.248846	0.353456	0.126323	0.243019	0.301878	0.00608103	0.979701	0.305616	0.190072	-0.00111281	0.996285	-0.103387	0.664465	0.0344212	0.885448	-0.234878	0.318857	0.0681653	0.775225	0.060814	0.798961	0.154101	0.516547	-0.174867	0.460889	-0.56636	0.00923024	-0.506772	0.0225866	-0.380708	0.0977226	-0.167114	0.481301	-0.0262427	0.91255	0.253014	0.281798	-0.194405	0.411472	-0.446153	0.0486341	-0.374958	0.103321	-0.647681	0.00201755	-0.325666	0.161157	-0.126042	0.596456	-0.35707	0.122223	-0.585246	0.0067117	-0.305585	0.190119	-0.0373265	0.875848	-0.0724417	0.761503	-0.199206	0.399788	-0.144967	0.541994	0.00214531	0.992838	-0.572043	0.00840269	-0.661702	0.00148463	-0.504516	0.023296	-0.51413	0.0203906	-0.267152	0.254846	-0.531452	0.0158884	-0.227934	0.333783	-0.522649	0.0180642	-0.160458	0.499178	0.210307	0.37348	0.0660775	0.781947	-0.290905	0.21338
Sobic.008G136601	blue3	-0.373392	0.104885	-0.127623	0.591823	0.0628137	0.792486	-0.38885	0.0901791	-0.701894	0.000561707	-0.610227	0.00427282	-0.509585	0.021726	-0.412249	0.0708825	0.0154911	0.948317	0.271299	0.247262	-0.00801578	0.973244	-0.262649	0.263246	-0.250771	0.28623	0.529145	0.0164371	0.471337	0.0359183	0.0985426	0.679366	0.111845	0.638742	0.67789	0.00102147	0.792635	3.0843e-05	0.44112	0.0515446	0.387472	0.0914245	0.264114	0.260494	-0.242979	0.301959	-0.0503771	0.83295	-0.577694	0.0076407	-0.283327	0.226091	-0.18208	0.442302	-0.160629	0.498715	0.123643	0.603522	0.383764	0.0948394	0.478185	0.0329549	0.778877	5.20768e-05	0.500612	0.0245658	0.32092	0.167708	0.246866	0.294048	0.433701	0.0560751	0.431132	0.0577122	0.740939	0.000186094	0.874955	4.47054e-07	0.909154	2.86749e-08	0.614895	0.00391091	0.519011	0.0190303	0.706892	0.000492402	0.860658	1.12167e-06	0.723414	0.000312459	0.786109	3.9728e-05	0.361163	0.117695	0.694812	0.000673992	0.592718	0.00588559	0.410366	0.0723095	0.258258	0.271602	0.12346	0.604061	-0.193964	0.412555	0.0473733	0.842788	0.268662	0.252066	0.617985	0.00368572	0.393232	0.0863004	-0.021227	0.929219	0.199698	0.3986	-0.412912	0.0703852	-0.579703	0.00738384	-0.655535	0.00170226	-0.811539	1.40517e-05	-0.855511	1.52434e-06	-0.603343	0.00485659	-0.584928	0.00674882	-0.672069	0.00117146	0.325956	0.160763	0.0434929	0.85553	-0.137472	0.56329	-0.20467	0.386714	-0.621232	0.00346069	-0.391482	0.0878342	-0.257347	0.273357	-0.0349939	0.883555	-0.461938	0.0403185	-0.697648	0.000626932	-0.735208	0.000221417	-0.651632	0.00185333	-0.614754	0.00392151	-0.737683	0.00020552	-0.908728	2.98604e-08	-0.16989	0.473942	-0.412928	0.0703726	-0.53118	0.0159523	-0.145012	0.541865	-0.525394	0.0173617	-0.761059	9.74485e-05	-0.540796	0.013814	-0.510751	0.0213769	-0.162777	0.492914	-0.408194	0.0739826	0.245761	0.296283	0.512254	0.0209338	0.40458	0.0768293	-0.6249	0.00322036	-0.117972	0.620351	0.245464	0.296887	-0.0777084	0.744698	-0.363112	0.115582	-0.555841	0.0109368	0.0191331	0.936187	0.216722	0.358736	0.0565371	0.812851	0.0331099	0.889786	-0.160769	0.498336	0.0687048	0.77349	0.126155	0.596126	0.486714	0.0295351	-0.0134375	0.955161	-0.0742371	0.755762	0.252156	0.283487	0.162032	0.49492	-0.397498	0.0826445	-0.208831	0.376921	-0.237652	0.31301	-0.210489	0.373057	0.103014	0.665611	-0.218295	0.355172	-0.358352	0.120792	0.0533545	0.823222	0.0914734	0.701314	0.126882	0.593993	0.430227	0.0582972	0.230342	0.328562	0.556783	0.0107743	0.276373	0.238183	-0.006384	0.97869	0.417328	0.0671384	0.295784	0.20545	0.21035	0.373379	0.513497	0.0205727	0.0466481	0.845166	0.387253	0.0916238	-0.172387	0.467368	-0.130271	0.584092	-0.374671	0.103606	-0.0892907	0.708139	-0.558254	0.0105245	-0.610959	0.00421432	-0.0880558	0.712009	-0.439015	0.0528004	-0.543579	0.0132403	-0.223045	0.344535	0.340432	0.14191	0.373751	0.104525	-0.0942517	0.69266	0.0857875	0.719136	0.0905494	0.704201	-0.110096	0.64403	0.126626	0.594742	-0.177592	0.453821	0.16026	0.499714	0.327814	0.158252	0.359019	0.120052	0.48652	0.0296094	0.759097	0.000104073	0.584721	0.00677307	0.798368	2.45113e-05	0.633514	0.00270993	0.723147	0.000314845	0.374769	0.103509	0.783219	4.4319e-05	0.653878	0.00176509	0.616667	0.00378045	0.56443	0.00952595	0.811402	1.41359e-05	0.76125	9.68241e-05	0.355435	0.124066	0.177396	0.454327	-0.107427	0.652133	0.45653	0.0430331	0.734542	0.000225873	0.526493	0.0170865	0.281707	0.228872	0.504834	0.0231951	0.665885	0.00135074	-0.222927	0.344797	0.814661	1.22381e-05	-0.576342	0.00781762
Sobic.008G136800	blue4	-0.162806	0.492834	-0.146522	0.537619	-0.283931	0.225061	0.164273	0.488892	0.182122	0.442195	0.194906	0.410245	0.254631	0.278629	-0.0910689	0.702577	-0.271968	0.246053	-0.104687	0.660489	0.00894157	0.970155	0.130698	0.582848	0.155089	0.513827	-0.553104	0.0114205	-0.375013	0.103266	-0.024095	0.919684	-0.275252	0.240169	-0.414033	0.0695494	-0.4765	0.0336655	-0.769106	7.39271e-05	-0.491693	0.0276714	-0.528324	0.016636	-0.130697	0.58285	0.027104	0.909691	0.260791	0.266761	0.0419528	0.860597	-0.256496	0.275003	-0.27173	0.246481	-0.338088	0.144852	-0.286728	0.220326	-0.501377	0.0243126	-0.627301	0.00307068	-0.652471	0.00181993	-0.354427	0.125213	-0.580368	0.00730042	-0.510767	0.0213723	-0.239847	0.308427	-0.512813	0.0207707	-0.53306	0.0155146	-0.470451	0.0363163	-0.436915	0.0540768	-0.612816	0.00406884	-0.474826	0.0343834	-0.53852	0.014298	-0.735868	0.00021708	-0.606494	0.00458165	-0.602703	0.00491402	-0.642275	0.00226183	-0.608223	0.00443641	-0.591707	0.00599221	-0.577999	0.00760125	-0.441391	0.0513843	-0.305819	0.189762	-0.490343	0.0281675	-0.497122	0.0257463	-0.614874	0.00391251	-0.617604	0.00371288	-0.3865	0.0923105	-0.407528	0.0745007	0.887983	1.74484e-07	0.805709	1.80681e-05	0.696291	0.000649089	0.79447	2.86788e-05	0.656546	0.00166484	0.539088	0.0141758	0.804479	1.90315e-05	0.517024	0.0195749	0.399219	0.0812019	0.424664	0.0619946	0.596714	0.00547938	0.75318	0.000126443	0.650215	0.00191088	0.369637	0.108706	0.525527	0.0173282	0.166369	0.483286	0.0814066	0.732963	0.286551	0.220624	0.239	0.310191	0.282748	0.227083	0.0664541	0.780734	0.212414	0.368599	0.441393	0.0513834	-0.0921961	0.69906	0.287775	0.218572	0.392804	0.0866736	-0.0401479	0.866542	0.129221	0.587152	0.367861	0.110548	0.580071	0.00733764	0.490017	0.0282882	-0.161814	0.495509	-0.0214386	0.928515	-0.365631	0.112891	-0.32457	0.162655	-0.318709	0.170822	0.334027	0.15005	0.295627	0.205703	-0.177998	0.452771	0.037566	0.875057	0.0855713	0.719816	0.356314	0.123073	0.362228	0.116537	0.0887695	0.709771	0.0257844	0.914072	0.449618	0.0467052	0.331465	0.153396	0.256841	0.274333	0.0419417	0.860633	-0.267459	0.25428	0.403266	0.0778843	0.0670235	0.778899	0.0453519	0.849421	0.0368418	0.877449	0.495079	0.0264579	0.488515	0.0288501	0.29012	0.214674	0.654151	0.00175459	0.45064	0.0461477	0.370374	0.107948	0.389128	0.0899286	-0.22115	0.348756	-0.438574	0.0530663	-0.316188	0.174421	-0.382678	0.0958569	-0.242127	0.30371	-0.448078	0.0475551	-0.196479	0.406402	0.152543	0.520845	-0.0328863	0.890526	0.107643	0.651474	-0.141151	0.552788	-0.180483	0.446383	0.00444948	0.985146	-0.0898095	0.706514	0.111673	0.639261	0.162035	0.494912	0.229457	0.330476	0.200378	0.396963	0.52979	0.0162821	0.487583	0.0292028	0.402879	0.0781978	0.594909	0.00565992	0.553421	0.0113636	0.636931	0.00252711	0.265359	0.25817	0.071477	0.764592	0.375716	0.102571	0.401574	0.0792592	0.441612	0.0512544	0.299295	0.199866	0.139819	0.556579	0.420034	0.0652046	0.241617	0.304761	-0.0112563	0.962434	0.0415284	0.861994	0.25998	0.268305	0.0846293	0.722783	-0.0502426	0.83339	-0.333416	0.150842	-0.266067	0.256854	-0.417604	0.0669391	-0.0613485	0.797229	-0.12703	0.593559	-0.185375	0.433945	-0.200307	0.397134	0.1096	0.645534	-0.303356	0.193536	-0.171242	0.470377	0.435643	0.0548607	0.377544	0.100775	0.710736	0.000444165	0.0666215	0.780194	-0.195954	0.407682	-0.120546	0.61269	0.229468	0.330453	-0.0840139	0.724724	-0.0938711	0.693843	0.507448	0.0223775	-0.689826	0.00076397	0.147341	0.535323
Sobic.008G137000	salmon	0.261341	0.265717	0.151281	0.524342	-0.0609044	0.798668	0.481314	0.0316659	0.64651	0.00206851	0.583557	0.00691094	0.508395	0.0220868	0.269022	0.251407	-0.157154	0.508168	-0.166459	0.483046	0.031134	0.896328	0.301052	0.197111	0.253717	0.280417	-0.446076	0.0486777	-0.36685	0.111606	0.0620349	0.795007	-0.0109073	0.963598	-0.642711	0.00224124	-0.67817	0.00101469	-0.559444	0.0103257	-0.457257	0.0426604	-0.392403	0.0870248	0.317369	0.172728	0.275528	0.239679	0.647184	0.00203906	0.316992	0.173268	0.130164	0.584401	0.0886612	0.71011	-0.0667951	0.779635	-0.207092	0.380996	-0.435047	0.0552314	-0.677206	0.00103821	-0.510841	0.0213503	-0.108347	0.649336	-0.242245	0.303468	-0.430942	0.0578346	-0.254842	0.278217	-0.65556	0.0017013	-0.694558	0.000678341	-0.753145	0.000126589	-0.460116	0.0412179	-0.454348	0.0441675	-0.592911	0.00586543	-0.838606	3.86669e-06	-0.812481	1.34813e-05	-0.862524	1.00057e-06	-0.614616	0.00393186	-0.78986	3.43851e-05	-0.694049	0.000687147	-0.582883	0.00699185	-0.435149	0.0551676	-0.215493	0.361533	0.0123337	0.958841	-0.229499	0.330385	-0.42743	0.0601351	-0.696071	0.00065275	-0.481101	0.0317523	-0.162598	0.493396	-0.262359	0.263792	0.634578	0.00265188	0.731432	0.000247703	0.742864	0.000175366	0.852805	1.78277e-06	0.889564	1.54448e-07	0.749851	0.000140755	0.777324	5.51237e-05	0.812284	1.35992e-05	0.0171939	0.942644	0.297728	0.202346	0.463897	0.0393689	0.533439	0.0154275	0.764547	8.65664e-05	0.559345	0.0103421	0.560683	0.010122	0.319085	0.170291	0.393949	0.085678	0.599565	0.00520393	0.734505	0.000226123	0.717276	0.000371313	0.485966	0.0298232	0.713969	0.000406766	0.824476	7.7915e-06	0.201974	0.393134	0.536626	0.0147108	0.647586	0.00202166	0.0491862	0.836847	0.355901	0.123539	0.653927	0.0017632	0.605333	0.0046814	0.600842	0.00508426	-0.0315088	0.895087	0.228302	0.332983	-0.432766	0.0566666	-0.587922	0.00640556	-0.44242	0.0507805	0.434524	0.0555579	0.0584419	0.806658	-0.309757	0.183832	0.022204	0.92597	0.27714	0.236828	0.472224	0.035523	0.0166888	0.944326	-0.266595	0.255875	-0.0655646	0.783601	0.146978	0.536343	0.166524	0.482874	0.0623177	0.794091	-0.0293027	0.902397	-0.38581	0.0929434	0.216091	0.36017	0.207582	0.379846	-0.0943495	0.692356	0.0327023	0.891135	0.513627	0.0205352	0.455735	0.0434435	0.3501	0.130218	0.497429	0.0256408	0.187332	0.42902	0.34004	0.142399	0.508402	0.0220845	-0.0644894	0.787071	-0.207178	0.380794	-0.245779	0.296248	-0.386435	0.0923704	-0.108227	0.649699	-0.432471	0.056854	-0.141075	0.553004	0.149058	0.530525	-0.286498	0.220713	-0.0521933	0.827013	-0.0548966	0.818193	-0.310795	0.18229	0.183575	0.4385	-0.0810736	0.734017	0.174948	0.460676	0.292755	0.21035	0.445883	0.0487871	0.212514	0.368368	0.657221	0.00164024	0.688913	0.000781483	0.383912	0.0947013	0.588706	0.00631811	0.711539	0.000434611	0.513903	0.0204558	-0.00820739	0.972605	-0.155511	0.512669	0.270898	0.247989	0.182536	0.44114	0.124723	0.600336	0.188342	0.426491	-0.013309	0.955589	0.205187	0.385489	-0.0286497	0.904563	-0.244381	0.299091	-0.227776	0.334129	-0.215319	0.361931	-0.467726	0.0375622	-0.453304	0.0447183	-0.757595	0.000109402	-0.497564	0.0255943	-0.662461	0.00145954	-0.168597	0.477363	-0.553396	0.0113682	-0.556052	0.0109003	-0.335593	0.14803	-0.180505	0.446326	-0.535985	0.0148528	-0.48122	0.031704	-0.13521	0.569788	0.133753	0.573992	0.400003	0.0805514	-0.14771	0.534291	-0.404801	0.0766531	-0.251992	0.283811	0.0809193	0.734506	-0.238776	0.310657	-0.378119	0.100215	0.322335	0.165736	-0.844731	2.79493e-06	0.50014	0.0247229
Sobic.008G137100	blue1	0.562064	0.00989902	0.515781	0.0199222	0.152891	0.519884	0.620011	0.00354394	0.696328	0.000648473	0.480596	0.031958	0.121076	0.611115	0.0302801	0.899158	-0.0417633	0.861221	0.21759	0.356766	-0.0841165	0.7244	0.269866	0.249866	0.348719	0.131844	0.140114	0.55574	-0.0456685	0.848381	0.419359	0.0656834	0.508119	0.0221712	-0.1708	0.471541	-0.304324	0.192046	-0.155248	0.513391	-0.0364084	0.87888	-0.288299	0.217697	0.741523	0.00018278	0.731226	0.000249207	0.951805	1.11804e-10	0.906073	3.82701e-08	0.250577	0.286615	0.529695	0.0163048	0.441179	0.0515098	0.392709	0.0867569	0.380356	0.0980588	-0.0606399	0.799525	0.0883652	0.711039	0.37102	0.107287	0.286218	0.221185	-0.701693	0.000564673	-0.333274	0.151028	-0.534789	0.0151205	-0.325465	0.161432	-0.549004	0.0121771	-0.0494588	0.835955	-0.245664	0.29648	-0.573673	0.00817673	-0.325741	0.161055	-0.400115	0.0804589	-0.655067	0.00171979	-0.399899	0.0806375	-0.472173	0.0355458	-0.0296129	0.901369	-0.0626341	0.793067	-0.121154	0.610886	0.0827918	0.728582	0.109116	0.647	-0.251989	0.283818	-0.581871	0.00711467	-0.694519	0.000679013	-0.238721	0.310772	-0.185716	0.433083	-0.463552	0.0395346	0.208797	0.377	0.300867	0.1974	0.26715	0.254848	0.359137	0.119921	0.626014	0.00315014	0.682838	0.000907018	0.478895	0.0326587	0.611975	0.00413418	0.385283	0.0934296	0.470992	0.0360727	0.665583	0.00136004	0.4239	0.0625162	0.746074	0.000158657	0.655758	0.00169394	0.433227	0.0563741	0.284148	0.224692	-0.00986358	0.967079	0.22194	0.346993	0.737784	0.000204891	0.477378	0.0332935	0.348604	0.131981	0.246485	0.294819	0.475277	0.0341889	-0.215762	0.36092	0.0258282	0.913927	0.116941	0.623431	-0.44741	0.0479277	-0.252662	0.282491	-0.0618124	0.795727	-0.095573	0.688557	-0.047354	0.842851	-0.676214	0.00106289	-0.268957	0.251527	-0.625368	0.00319071	-0.848701	2.24772e-06	-0.800055	2.2877e-05	-0.0593422	0.803735	-0.54929	0.0121231	-0.624427	0.00325053	-0.501366	0.0243163	0.000361368	0.998794	-0.121722	0.609201	-0.262127	0.26423	-0.639968	0.00237336	-0.427632	0.0600006	-0.229772	0.329794	-0.348402	0.13222	-0.575225	0.00796637	-0.443024	0.0504287	-0.608575	0.00440725	-0.163765	0.490256	-0.214845	0.363014	-0.400756	0.0799303	-0.0293088	0.902377	0.0688242	0.773106	0.0966525	0.685211	-0.216668	0.358858	0.262471	0.26358	-0.113956	0.632383	-0.126721	0.594465	0.286176	0.221256	-0.0987434	0.678746	-0.188249	0.426722	-0.0355162	0.881828	0.390566	0.0886447	0.573248	0.00823521	0.321612	0.166742	0.619628	0.00357035	0.699356	0.000599967	0.392072	0.0873152	0.410983	0.0718396	0.391357	0.0879448	0.313069	0.178943	0.749698	0.000141447	0.37418	0.104096	0.662775	0.00144928	0.73968	0.000193412	0.598525	0.0053031	0.458562	0.0419969	0.452137	0.0453399	0.480126	0.0321504	0.546802	0.0126	0.486954	0.029443	0.798844	2.40403e-05	0.569799	0.00872187	0.0960783	0.68699	-0.0301459	0.899602	0.158482	0.504546	0.250322	0.287123	0.0544697	0.819584	0.127701	0.591593	-0.236578	0.315265	0.177175	0.454897	0.342387	0.139488	0.081243	0.733481	-0.0744287	0.75515	-0.388607	0.0903975	-0.492871	0.0272444	-0.555662	0.0109681	-0.641064	0.00231982	-0.376302	0.101992	-0.71111	0.000439697	0.0101558	0.966105	-0.119493	0.615819	-0.0499407	0.834378	-0.197085	0.404927	0.119254	0.61653	-0.015075	0.949703	-0.0897165	0.706805	-0.463026	0.0397887	-0.110426	0.643032	-0.0545297	0.819389	-0.0938437	0.693929	-0.180855	0.44543	-0.314968	0.17618	0.195738	0.408211	-0.0613592	0.797194	-0.0572472	0.810541	0.151349	0.524154	-0.262713	0.263125	0.100914	0.672058
Sobic.008G137200	deeppink2	0.0684897	0.774181	0.0795773	0.738761	-0.24628	0.295232	0.105013	0.659493	0.0528816	0.824765	-0.135667	0.568473	-0.488425	0.0288837	-0.547125	0.0125373	-0.210376	0.373318	0.290524	0.214008	-0.164642	0.487903	-0.126124	0.596217	0.149446	0.529444	0.237722	0.312863	-0.0657429	0.783026	0.253176	0.281478	0.264825	0.259164	0.228094	0.333436	0.0474856	0.84242	-0.165411	0.485843	-0.054753	0.818661	-0.443629	0.0500776	0.300247	0.19837	0.446844	0.0482448	0.517156	0.0195384	0.678672	0.0010026	-0.123338	0.604422	0.19854	0.401397	0.288519	0.21733	0.562443	0.00983837	0.542495	0.0134614	0.265388	0.258115	0.23569	0.317139	0.240555	0.306957	0.108625	0.648491	-0.619162	0.00360276	-0.482081	0.0313562	-0.346045	0.135035	0.0126668	0.95773	-0.0731612	0.759201	0.0339874	0.886883	-0.306025	0.189449	-0.429316	0.058891	0.366257	0.11223	-0.00726446	0.975751	-0.053132	0.823948	-0.171001	0.471012	-0.183319	0.439149	0.261831	0.264789	0.101744	0.669507	-0.187978	0.427402	-0.214444	0.363932	-0.296541	0.204238	-0.544849	0.012985	-0.646611	0.00206406	-0.420091	0.0651642	-0.148553	0.531934	-0.369483	0.108865	-0.543159	0.0133255	-0.00398415	0.9867	-0.12128	0.610512	-0.0390179	0.870267	-0.143865	0.5451	0.111316	0.640341	0.30989	0.183634	0.0166703	0.944388	0.0172072	0.9426	0.527713	0.0167853	0.336541	0.146817	0.542224	0.0135171	0.200171	0.397461	0.243006	0.301903	0.157524	0.507159	-0.0047429	0.984167	-0.0965673	0.685475	-0.508347	0.0221013	-0.233927	0.320879	0.103747	0.663365	-0.248045	0.291674	-0.303847	0.19278	-0.390696	0.0885299	-0.210894	0.372116	-0.710955	0.000441546	-0.547212	0.0125204	-0.442585	0.0506842	-0.438918	0.0528592	-0.515744	0.0199326	-0.594939	0.00565688	-0.456467	0.0430656	-0.374599	0.103678	-0.764107	8.78779e-05	-0.592145	0.00594587	-0.181662	0.443369	-0.315865	0.174885	-0.483599	0.0307502	-0.164857	0.487328	-0.373272	0.105006	-0.298902	0.200486	-0.40647	0.0753305	-0.104925	0.659761	-0.311601	0.181099	0.183604	0.438426	-0.203625	0.389196	-0.33203	0.152653	-0.105029	0.659442	-0.201562	0.39412	-0.609986	0.00429221	-0.307586	0.187085	-0.377678	0.100645	-0.221679	0.347575	-0.437355	0.0538071	-0.270203	0.249252	-0.0425451	0.858647	-0.180139	0.447265	-0.272316	0.245424	-0.54373	0.0132098	0.0458086	0.847922	-0.0810969	0.733944	-0.195576	0.408605	0.0959196	0.687482	0.0216008	0.927976	-0.101393	0.670584	0.271972	0.246045	0.703178	0.000543157	0.646389	0.00207384	0.629769	0.00292286	0.871739	5.55045e-07	0.864253	8.98768e-07	0.880539	3.02696e-07	0.585036	0.0067362	0.474405	0.0345661	0.679952	0.000972362	0.720216	0.000342045	0.349541	0.130874	0.636578	0.00254548	0.616127	0.00381981	0.282187	0.228045	0.458232	0.0421639	-0.0334921	0.888521	0.00670865	0.977606	0.310892	0.182147	0.356831	0.122492	0.466864	0.0379634	0.473591	0.0349206	0.178183	0.452294	0.21762	0.356699	0.110065	0.644124	0.380951	0.0974909	0.426802	0.0605531	0.348401	0.132221	0.0544984	0.819491	0.430726	0.0579743	0.744829	0.000164965	0.45652	0.0430383	0.451773	0.0455353	-0.0099293	0.96686	-0.025859	0.913824	0.101101	0.671483	0.0688036	0.773172	0.0762026	0.749491	-0.191793	0.417906	0.327396	0.158814	0.506383	0.0227078	0.606784	0.00455701	-0.0330837	0.889873	0.349994	0.130342	0.402423	0.078567	0.3181	0.171687	-0.159109	0.502839	-0.0976872	0.682009	-0.193534	0.413611	0.0597896	0.802283	0.0664164	0.780855	-0.190915	0.420083	0.0992743	0.677108	0.170846	0.471421	0.160048	0.500288	0.0870125	0.715284	0.285337	0.222673	-0.378357	0.0999844
Sobic.008G137300	salmon	0.0939947	0.693459	0.0314407	0.895312	-0.0757149	0.751046	0.424254	0.0622743	0.51694	0.0195983	0.560372	0.0101728	0.61773	0.00370387	0.315615	0.175246	-0.1392	0.558347	-0.209763	0.374745	0.15529	0.513277	0.33053	0.154629	0.217708	0.356499	-0.51428	0.0203479	-0.343453	0.13818	0.0207589	0.930777	-0.121698	0.609272	-0.682474	0.000915045	-0.647401	0.00202966	-0.553785	0.0112985	-0.51284	0.0207629	-0.34158	0.140484	0.101403	0.670553	0.0469402	0.844208	0.401741	0.079123	0.0482644	0.839867	0.00567487	0.981056	-0.120443	0.612996	-0.300271	0.198333	-0.443245	0.0503003	-0.659971	0.00154321	-0.800647	2.23266e-05	-0.689533	0.000769552	-0.288807	0.216851	-0.376801	0.101502	-0.249278	0.289204	-0.143062	0.54737	-0.546074	0.0127425	-0.686271	0.000834142	-0.711998	0.000429231	-0.561782	0.00994424	-0.441918	0.0510746	-0.509745	0.0216779	-0.882172	2.69078e-07	-0.850235	2.06286e-06	-0.804153	1.92944e-05	-0.630455	0.00288288	-0.776206	5.74084e-05	-0.817336	1.08498e-05	-0.704842	0.000519892	-0.512438	0.0208798	-0.301278	0.196758	-0.0724729	0.761403	-0.197361	0.404258	-0.321664	0.16667	-0.608498	0.00441363	-0.541086	0.0137534	-0.182402	0.441481	-0.192165	0.416986	0.646496	0.00206913	0.662791	0.00144875	0.807845	1.64942e-05	0.856613	1.42889e-06	0.842536	3.14463e-06	0.627576	0.00305387	0.73668	0.000211843	0.739376	0.000195214	-0.170548	0.472206	0.161843	0.495431	0.272482	0.245125	0.409077	0.0732986	0.559134	0.0103772	0.351035	0.129124	0.445314	0.0491107	0.260931	0.266494	0.416422	0.0677945	0.57894	0.00748055	0.571198	0.00852167	0.683916	0.00088359	0.409612	0.0728873	0.765247	8.45122e-05	0.783985	4.30604e-05	0.308736	0.185358	0.667795	0.00129307	0.704294	0.000527464	0.234712	0.31921	0.549987	0.0119923	0.801852	2.12411e-05	0.697312	0.000632361	0.747807	0.000150214	0.239485	0.30918	0.4442	0.0497482	-0.253612	0.280623	-0.411266	0.071625	-0.256068	0.275832	0.477925	0.0330639	0.208214	0.378364	-0.0547644	0.818624	0.279816	0.232145	0.42601	0.0610844	0.64969	0.00193257	0.114464	0.630857	-0.0488899	0.837817	0.174695	0.461337	0.300852	0.197422	0.387868	0.0910653	0.298177	0.201634	0.174369	0.462185	-0.19306	0.41478	0.330998	0.154011	0.348457	0.132155	0.125033	0.599425	0.132865	0.576561	0.660668	0.00151938	0.557195	0.0107039	0.569195	0.00880949	0.520497	0.0186309	0.304661	0.191529	0.510805	0.021361	0.558848	0.0104248	-0.0352907	0.882573	-0.08925	0.708266	-0.189448	0.423729	-0.592606	0.00589733	-0.277594	0.23603	-0.59458	0.00569333	-0.374036	0.10424	-0.0508005	0.831565	-0.469185	0.0368909	-0.163946	0.489769	-0.139121	0.558573	-0.455579	0.0435248	-0.054581	0.819222	-0.19669	0.405887	-0.000673248	0.997752	0.148409	0.532338	0.409337	0.0730987	0.169053	0.476156	0.670143	0.001225	0.700534	0.000581951	0.289948	0.214958	0.571576	0.00846834	0.577825	0.00762371	0.418624	0.0662068	0.00210415	0.992975	-0.0969398	0.684321	0.33692	0.146334	0.182093	0.442269	0.132399	0.577909	0.247852	0.292062	0.153361	0.518586	0.226766	0.336334	-0.136371	0.566449	-0.258879	0.27041	-0.195469	0.408868	-0.0810784	0.734002	-0.400802	0.0798924	-0.332801	0.151644	-0.645472	0.00211454	-0.377663	0.10066	-0.466113	0.0383152	-0.177803	0.453276	-0.603589	0.00483458	-0.618982	0.00361533	-0.270212	0.249236	-0.246594	0.294598	-0.624709	0.00323249	-0.506763	0.0225893	-0.0696562	0.770433	0.128951	0.587938	0.417174	0.0672496	-0.111903	0.638567	-0.422316	0.0636076	-0.200606	0.396415	-0.050912	0.8312	-0.325368	0.161564	-0.501737	0.0241942	0.380021	0.09838	-0.922775	6.99298e-09	0.516515	0.0197165
Sobic.008G137400	chocolate	-0.123487	0.603982	0.0611455	0.797887	-0.274147	0.242138	0.207993	0.378882	0.017462	0.941751	0.0326311	0.891371	-0.235646	0.317231	-0.495966	0.0261472	0.0499071	0.834488	0.551496	0.0117127	0.262188	0.264115	0.158745	0.503829	0.500508	0.0246001	0.242696	0.30254	0.0574121	0.810005	0.410967	0.0718518	0.197694	0.403447	0.35917	0.119885	0.200281	0.397197	-0.21209	0.369348	-0.0244116	0.918632	-0.449721	0.0466486	0.0568353	0.811881	0.199748	0.39848	0.38116	0.0972925	0.586139	0.00660817	-0.544554	0.0130438	-0.202667	0.391478	-0.136363	0.566472	0.220466	0.350287	0.290232	0.214489	-0.023265	0.922442	-0.133807	0.573836	-0.0290271	0.903311	-0.171517	0.469653	-0.69959	0.000596345	-0.449956	0.0465201	-0.247749	0.292268	-0.0781907	0.743164	-0.251492	0.284801	-0.308913	0.185093	-0.515273	0.0200653	-0.602651	0.00491874	0.266215	0.256578	-0.271286	0.247286	-0.185978	0.432423	-0.39422	0.0854436	-0.230945	0.327263	0.152943	0.51974	-0.14664	0.53729	-0.506958	0.022529	-0.530408	0.0161348	-0.578798	0.00749868	-0.709108	0.000464076	-0.824435	7.80668e-06	-0.641676	0.00229035	-0.558387	0.0105021	-0.749179	0.000143807	-0.852136	1.85229e-06	0.0847313	0.722462	-0.219699	0.352009	0.173512	0.464423	-0.0492399	0.836671	0.261064	0.266243	0.204205	0.387816	0.117393	0.62208	0.00196529	0.993439	0.407279	0.074696	0.229759	0.329822	0.452755	0.0450098	0.083556	0.726169	0.100969	0.671888	-0.135682	0.568429	-0.180411	0.446568	-0.258621	0.270905	-0.774095	6.19502e-05	-0.470874	0.0361257	-0.0935451	0.694858	-0.291379	0.212602	-0.502928	0.023806	-0.478243	0.0329306	-0.230358	0.328528	-0.828845	6.31637e-06	-0.423496	0.0627929	-0.511944	0.0210245	-0.440605	0.05185	-0.479149	0.0325533	-0.466616	0.0380789	-0.502332	0.0239999	-0.293077	0.209825	-0.633393	0.00271661	-0.255797	0.276357	-0.102468	0.667283	-0.329259	0.156316	-0.602426	0.00493904	-0.23724	0.313873	-0.361171	0.117687	0.0157608	0.947418	-0.159944	0.50057	0.196375	0.406656	-0.101624	0.669874	0.385545	0.0931879	0.0677256	0.776639	0.111012	0.641259	0.317655	0.17232	0.179095	0.449946	-0.512269	0.0209293	-0.243657	0.30057	-0.319963	0.169052	-0.191166	0.419461	-0.440892	0.0516796	0.0460543	0.847115	0.17337	0.464795	0.18487	0.435219	-0.00408303	0.98637	-0.29354	0.209072	0.231509	0.326049	0.0868883	0.715674	0.0377231	0.874539	0.292982	0.209981	-0.201323	0.394694	0.0377843	0.874337	0.543365	0.0132837	0.650165	0.00191293	0.664325	0.00139943	0.547179	0.0125269	0.730585	0.00025395	0.907566	3.33171e-08	0.813039	1.31532e-05	0.760352	9.97951e-05	0.553393	0.0113686	0.634113	0.00267709	0.568474	0.00891499	0.246367	0.295057	0.779199	5.14648e-05	0.731531	0.000246978	0.532055	0.0157472	0.76454	8.65873e-05	0.215645	0.361187	0.316495	0.17398	0.427839	0.0598632	0.649933	0.00192254	0.575494	0.00793028	0.591407	0.00602422	0.430886	0.0578705	0.566401	0.00922399	0.531147	0.0159599	0.665537	0.00136145	0.599121	0.00524606	0.599096	0.00524842	0.408567	0.0736933	0.740993	0.000185788	0.925075	5.37251e-09	0.77971	5.05035e-05	0.72984	0.000259557	0.21021	0.373704	-0.0165769	0.944699	0.149271	0.529931	0.149554	0.529142	0.355145	0.124395	-0.070241	0.768556	0.343663	0.137923	0.502783	0.023853	0.695314	0.000665443	0.0820621	0.730889	0.345233	0.136015	0.276903	0.237246	0.418309	0.0664322	-0.229273	0.330875	-0.283302	0.226133	-0.26253	0.26347	0.0489088	0.837756	-0.0725097	0.761285	-0.383439	0.095143	-0.136435	0.566263	-0.155096	0.513808	-0.123079	0.605188	0.540727	0.0138285	0.0578034	0.808732	-0.635865	0.00258302
Sobic.008G137500	thistle3	0.078343	0.74268	0.455247	0.0436974	0.154438	0.515619	0.709906	0.000454229	0.382251	0.0962591	0.567155	0.00911058	0.406625	0.0752089	-0.00843545	0.971844	0.319753	0.169347	0.745097	0.000163592	0.626415	0.0031252	0.673943	0.00112126	0.795387	2.76467e-05	0.342369	0.139511	0.357862	0.121338	0.771437	6.81034e-05	0.47295	0.0352023	0.242063	0.303841	0.226645	0.336599	-0.102218	0.668052	0.1085	0.648869	-0.223502	0.343522	0.296982	0.203533	0.363127	0.115566	0.540842	0.0138043	0.642988	0.00222826	-0.473041	0.0351623	-0.178174	0.452317	-0.177284	0.454616	-0.023816	0.920611	0.124627	0.60062	-0.218357	0.355031	-0.341826	0.14018	0.119952	0.614454	-0.0723158	0.761906	-0.61627	0.00380936	-0.0339544	0.886992	-0.0812854	0.733347	-0.111792	0.638902	-0.481992	0.0313921	-0.384027	0.0945937	-0.358142	0.121026	-0.541692	0.013627	-0.221755	0.347405	-0.615844	0.00384062	-0.629602	0.00293266	-0.713651	0.000410322	-0.348077	0.132605	-0.0631863	0.791282	-0.385156	0.0935467	-0.586863	0.00652525	-0.375305	0.102976	-0.427639	0.0599959	-0.4999	0.024803	-0.788287	3.65443e-05	-0.833312	5.0653e-06	-0.767843	7.7258e-05	-0.818707	1.01928e-05	-0.876796	3.93947e-07	0.276281	0.238345	-0.0184707	0.938392	0.430163	0.0583389	0.258113	0.27188	0.581675	0.00713865	0.340099	0.142325	0.500743	0.0245222	0.429899	0.0585104	0.337901	0.145088	0.409107	0.0732756	0.523131	0.0179392	0.237764	0.312773	0.314727	0.176529	0.100767	0.672509	0.210555	0.372903	0.132679	0.577099	-0.562183	0.00987998	-0.39375	0.0858499	0.18362	0.438386	0.248616	0.290528	-0.186656	0.430716	-0.143163	0.547083	0.134774	0.571043	-0.391718	0.0876257	0.177483	0.454101	-0.0696605	0.770419	-0.487884	0.0290886	-0.354398	0.125246	-0.10517	0.659014	-0.281109	0.229904	0.0216335	0.927867	-0.493608	0.02698	0.142801	0.54811	-0.480073	0.0321725	-0.670717	0.00120884	-0.811249	1.42313e-05	-0.40428	0.0770698	-0.572478	0.00834183	-0.0200388	0.933172	-0.0756218	0.751343	0.398727	0.0816123	0.0752612	0.752493	0.0829071	0.728218	-0.0980871	0.680773	0.337626	0.145436	0.524869	0.0174942	0.252125	0.28355	-0.274394	0.241697	-0.184152	0.437037	-0.266036	0.256911	-0.0452104	0.849886	-0.154055	0.516672	0.311848	0.180736	0.494689	0.0265955	0.605122	0.00469979	0.559532	0.0103112	0.219639	0.352144	0.591271	0.00603873	0.328158	0.157789	0.29152	0.21237	0.567667	0.0090342	-0.443565	0.0501144	0.044208	0.853179	0.393726	0.0858706	0.403745	0.0774991	0.686365	0.000832217	0.380841	0.0975959	0.484422	0.0304255	0.767326	7.8658e-05	0.421632	0.0640828	0.821312	9.03914e-06	0.627402	0.00306451	0.412941	0.0703629	0.541363	0.0136955	0.407397	0.0746036	0.784371	4.24368e-05	0.900185	6.46994e-08	0.898943	7.19843e-08	0.940785	6.84966e-10	0.714214	0.000404048	0.800323	2.2626e-05	0.778605	5.25992e-05	0.832009	5.4057e-06	0.818738	1.01784e-05	0.750247	0.000138985	0.707647	0.000482592	0.702961	0.000546267	0.850482	2.03445e-06	0.796105	2.68608e-05	0.405037	0.076465	0.50379	0.0235281	0.428332	0.0595378	0.595277	0.00562274	0.657433	0.00163259	0.686058	0.000838528	0.500975	0.0244452	0.23389	0.320956	-0.101028	0.671707	-0.236875	0.314641	-0.228399	0.332771	0.329095	0.156535	-0.203136	0.390359	0.220697	0.34977	0.169981	0.473702	0.293221	0.209591	0.317875	0.172007	0.407531	0.0744989	0.100979	0.671858	0.395562	0.0842889	-0.358884	0.120202	-0.217725	0.356461	-0.103686	0.663549	0.160742	0.498408	-0.0365062	0.878557	-0.311751	0.180878	-0.0144948	0.951637	-0.357342	0.121918	-0.213849	0.365297	0.793305	3.00368e-05	-0.372845	0.105435	-0.475233	0.0342077
Sobic.008G137600	darkseagreen	0.307253	0.187587	0.343905	0.137627	0.11503	0.629158	0.566047	0.00927769	0.584913	0.00675058	0.521718	0.0183076	0.430571	0.0580742	0.189527	0.423533	-0.109725	0.645154	0.050249	0.833369	0.0294745	0.901828	0.348108	0.132569	0.256437	0.275116	-0.190868	0.420197	-0.125343	0.598512	0.298315	0.201415	0.205234	0.385377	-0.401783	0.0790882	-0.419843	0.0653402	-0.393197	0.0863312	-0.230323	0.328602	-0.295433	0.206014	0.44187	0.0511027	0.465127	0.0387812	0.670969	0.00120179	0.473548	0.0349395	0.151012	0.525087	0.227992	0.333658	0.134842	0.57085	-0.0262459	0.91254	-0.0903572	0.704801	-0.360498	0.118423	-0.293714	0.208791	0.139823	0.556571	-0.0481343	0.840293	-0.512212	0.0209458	-0.0878659	0.712605	-0.456161	0.0432232	-0.422882	0.0632156	-0.57438	0.00808032	-0.236773	0.314854	-0.303999	0.192546	-0.428414	0.0594832	-0.646955	0.00204899	-0.654945	0.00172441	-0.792614	3.08693e-05	-0.569246	0.00880209	-0.589093	0.00627523	-0.399434	0.0810233	-0.357853	0.121348	-0.292765	0.210333	-0.0027778	0.990727	0.0682311	0.775013	-0.197588	0.403706	-0.44396	0.0498867	-0.654729	0.00173256	-0.396475	0.0835105	-0.191777	0.417948	-0.347269	0.133568	0.599895	0.00517278	0.637986	0.00247277	0.553074	0.0114258	0.693949	0.000688886	0.729476	0.000262336	0.654493	0.00174154	0.778501	5.28002e-05	0.759427	0.000102933	0.326649	0.159823	0.537739	0.0144671	0.626264	0.00313458	0.62825	0.00301313	0.777309	5.51532e-05	0.655423	0.00170645	0.714302	0.000403078	0.442639	0.0506527	0.223616	0.34327	0.360465	0.118459	0.637607	0.00249217	0.640503	0.00234707	0.414537	0.0691765	0.376902	0.101403	0.628809	0.00297962	0.0989327	0.678162	0.410345	0.0723255	0.495398	0.0263457	-0.230624	0.327953	0.0376613	0.874743	0.303084	0.193956	0.370605	0.107711	0.382228	0.0962807	-0.316973	0.173294	0.00217631	0.992735	-0.669852	0.00123329	-0.695164	0.000667981	-0.582726	0.00701072	0.0983933	0.679827	-0.216692	0.358803	-0.454478	0.0440991	-0.190455	0.421223	0.128993	0.587816	0.205118	0.385653	-0.147257	0.535559	-0.387499	0.0913999	-0.168507	0.4776	0.114522	0.630682	-0.0255756	0.914765	-0.0310889	0.896478	-0.131425	0.580735	-0.384166	0.0944646	0.17399	0.463174	0.076194	0.749519	-0.083516	0.726295	0.147106	0.535983	0.404353	0.0770107	0.486847	0.0294839	0.228804	0.331892	0.570513	0.00861929	0.255201	0.277517	0.226378	0.337184	0.431548	0.0574445	-0.21532	0.361929	-0.300658	0.197726	-0.278723	0.23405	-0.155674	0.512222	0.116397	0.625059	-0.15924	0.502482	0.0844596	0.723318	0.316025	0.174655	-0.0121199	0.959554	0.2119	0.369786	0.143236	0.546877	-0.0599667	0.801708	0.335201	0.148534	0.195246	0.409412	0.307631	0.187019	0.454328	0.0441779	0.489911	0.0283274	0.312001	0.180511	0.678718	0.0010015	0.601193	0.00505177	0.581987	0.00710056	0.526617	0.0170558	0.721715	0.000327891	0.603999	0.00479828	0.231983	0.32503	-0.00920267	0.969284	0.297079	0.203379	0.29004	0.214807	0.106804	0.65403	0.0993844	0.676768	-0.109824	0.644855	0.144467	0.543401	0.0789612	0.740716	-0.112395	0.637085	-0.198747	0.400897	-0.0902069	0.705271	-0.218349	0.355049	-0.492621	0.0273346	-0.662487	0.0014587	-0.382721	0.095816	-0.618504	0.00364896	-0.0649915	0.78545	-0.313035	0.178993	-0.348746	0.131813	-0.100226	0.674175	0.118968	0.617382	-0.25239	0.283026	-0.164742	0.487635	-0.0426581	0.858276	0.20544	0.384891	0.384838	0.0938404	0.0554775	0.8163	-0.146567	0.537493	-0.113797	0.63286	0.291317	0.212703	-0.115247	0.628505	-0.0572617	0.810493	0.311583	0.181126	-0.612762	0.00407299	0.279666	0.232405
Sobic.008G137700	violet	-0.0509857	0.830959	0.105997	0.65649	-0.188103	0.427088	0.552675	0.0114979	0.413295	0.0700986	0.505126	0.0231027	0.432633	0.0567511	-0.0575738	0.809479	-0.0574683	0.809822	0.247423	0.292925	0.344074	0.137422	0.451063	0.0459182	0.530554	0.0161002	-0.244825	0.298187	-0.176613	0.456354	0.379034	0.0993297	0.052495	0.826027	-0.310166	0.183223	-0.335556	0.148077	-0.59121	0.00604525	-0.417662	0.0668968	-0.57777	0.00763085	0.11414	0.631831	0.215676	0.361117	0.55943	0.010328	0.425439	0.0614696	-0.395451	0.0843839	-0.274616	0.241302	-0.361063	0.117805	-0.19578	0.408106	-0.353838	0.125886	-0.678297	0.00101161	-0.722675	0.000319096	-0.233584	0.321609	-0.46069	0.0409327	-0.641755	0.00228656	-0.283777	0.225324	-0.526272	0.0171417	-0.536498	0.0147391	-0.719857	0.000345514	-0.639826	0.00238035	-0.669855	0.00123319	-0.756352	0.000113988	-0.592043	0.0059566	-0.936402	1.28168e-09	-0.84568	2.65454e-06	-0.861332	1.07655e-06	-0.7884	3.6386e-05	-0.586861	0.00652552	-0.733894	0.000230283	-0.798269	2.461e-05	-0.57645	0.00780339	-0.474069	0.0347121	-0.645281	0.0021231	-0.826936	6.92789e-06	-0.9548	6.34509e-11	-0.878166	3.58075e-07	-0.702506	0.000552809	-0.762502	9.28139e-05	0.71107	0.000440168	0.457536	0.0425175	0.86276	9.86113e-07	0.755448	0.000117427	0.899442	6.89744e-08	0.690294	0.000755098	0.832312	5.32482e-06	0.704286	0.000527576	0.205203	0.38545	0.447856	0.0476789	0.599029	0.00525487	0.502232	0.0240325	0.582744	0.00700859	0.262153	0.264181	0.37689	0.101415	0.185196	0.434395	-0.183053	0.439824	0.121055	0.611177	0.383571	0.0950194	0.412415	0.0707576	-0.0111449	0.962805	0.181356	0.444149	0.48484	0.0302614	-0.247122	0.293532	0.373909	0.104367	0.329209	0.156383	-0.0672943	0.778027	0.13292	0.576402	0.356213	0.123187	0.303653	0.193078	0.505039	0.02313	-0.260995	0.266374	0.195342	0.409177	-0.332222	0.152401	-0.601388	0.00503382	-0.625811	0.00316284	0.131542	0.580396	-0.0765304	0.748447	0.003446	0.988496	0.185934	0.432534	0.558142	0.0105434	0.524745	0.0175257	0.328702	0.15706	0.00973672	0.967502	0.261113	0.26615	0.562988	0.00975186	0.468385	0.0372578	0.0314473	0.89529	0.0800058	0.737402	-0.25722	0.273602	0.304813	0.191297	0.112399	0.63707	0.260129	0.26802	0.399603	0.0808831	0.77321	6.39427e-05	0.618339	0.00366062	0.393833	0.0857781	0.767053	7.9408e-05	0.484904	0.0302364	0.577728	0.00763636	0.77509	5.97715e-05	-0.166961	0.481709	0.00344345	0.988505	0.208327	0.378098	-0.107014	0.653388	0.20704	0.381118	-0.129427	0.586549	0.147953	0.533612	0.55426	0.0112142	0.134844	0.570842	0.473092	0.0351397	0.360424	0.118504	0.0927567	0.697313	0.317215	0.172949	0.104849	0.659992	0.517772	0.0193687	0.639066	0.00241818	0.738171	0.000202503	0.703096	0.000544326	0.854348	1.63109e-06	0.848836	2.23092e-06	0.68539	0.000852358	0.960283	2.02191e-11	0.913295	1.91364e-08	0.847197	2.44287e-06	0.435708	0.0548207	0.397442	0.0826912	0.722029	0.000324991	0.712313	0.000425572	0.557315	0.0106834	0.664822	0.00138377	0.45244	0.045178	0.686194	0.000835734	0.503262	0.023698	0.322878	0.164985	0.327441	0.158753	0.214139	0.36463	-0.213812	0.365382	-0.179542	0.448797	-0.416375	0.0678287	0.00735565	0.975447	-0.382806	0.0957359	0.183367	0.439027	-0.103038	0.665536	-0.0498149	0.834789	-0.0228794	0.923724	0.164079	0.489412	-0.272237	0.245566	-0.0399799	0.867095	-0.102359	0.667617	0.0631825	0.791294	0.283851	0.225197	0.105002	0.659525	-0.286431	0.220827	-0.300463	0.198032	-0.00501373	0.983263	-0.332135	0.152515	-0.405564	0.0760462	0.751663	0.000132805	-0.775672	5.8529e-05	-0.0278888	0.907087
Sobic.008G137800	mediumorchid	-0.0816435	0.732213	0.186446	0.431245	0.151499	0.523736	0.619765	0.00356089	0.346754	0.134183	0.620527	0.00350855	0.775697	5.84761e-05	0.291267	0.212784	0.188468	0.426174	0.245526	0.296761	0.581125	0.00720643	0.647482	0.00202616	0.498598	0.0252417	-0.122519	0.606843	0.125311	0.598606	0.442172	0.0509255	0.127871	0.591095	-0.28861	0.217179	-0.146757	0.536961	-0.234591	0.319466	-0.226868	0.33611	-0.158918	0.503358	0.00991962	0.966892	0.00275182	0.990813	0.197033	0.405054	0.0695917	0.77064	-0.354277	0.125384	-0.361027	0.117844	-0.516808	0.019635	-0.464101	0.0392706	-0.549312	0.012119	-0.67229	0.00116544	-0.773964	6.22409e-05	-0.260935	0.266488	-0.360059	0.118904	-0.0663196	0.781167	0.216759	0.358651	-0.0815047	0.732653	-0.323602	0.163985	-0.531652	0.0158414	-0.548336	0.0123043	-0.276953	0.237158	-0.348229	0.132425	-0.675512	0.00108065	-0.805828	1.79767e-05	-0.702772	0.000548969	-0.726476	0.00028621	-0.5333	0.0154593	-0.609478	0.00433336	-0.745046	0.000163854	-0.630142	0.00290105	-0.384764	0.0939096	-0.31409	0.177454	-0.244572	0.298701	-0.364455	0.114142	-0.605648	0.00465418	-0.736636	0.000212119	-0.502737	0.0238679	-0.406792	0.075077	0.541122	0.0137458	0.284517	0.224064	0.80951	1.53509e-05	0.673683	0.00112812	0.733391	0.00023375	0.425096	0.0617015	0.71217	0.000427234	0.640349	0.00235461	-0.198447	0.401623	0.221296	0.348429	0.157897	0.506141	0.216002	0.360374	0.251785	0.28422	0.0517862	0.828343	0.269322	0.250859	0.303185	0.1938	0.0265266	0.911608	0.0953145	0.689359	0.245225	0.297373	0.520538	0.01862	0.0762458	0.749354	0.323866	0.163622	0.471737	0.0357394	0.228027	0.33358	0.756456	0.000113598	0.54693	0.0125751	0.261554	0.265314	0.465586	0.0385636	0.637129	0.00251683	0.423677	0.0626688	0.708151	0.000476142	0.258545	0.271051	0.643828	0.00218926	-0.114437	0.630936	-0.360616	0.118294	-0.265555	0.257805	0.0318035	0.894111	0.0416986	0.861434	0.35707	0.122223	0.548169	0.0123361	0.759769	0.000101763	0.723215	0.000314234	0.165346	0.486017	0.163415	0.491196	0.612333	0.00410625	0.648085	0.00200024	0.615382	0.00387475	0.42676	0.0605816	0.394839	0.0849092	0.16828	0.478204	0.472049	0.0356009	0.49148	0.0277492	0.612297	0.00410903	0.628246	0.00301333	0.933493	1.89637e-09	0.838659	3.85599e-06	0.833985	4.89685e-06	0.736465	0.000213215	0.604153	0.00478463	0.774646	6.07348e-05	0.788151	3.67368e-05	-0.0718506	0.763396	0.318449	0.171191	0.254605	0.278679	-0.383294	0.0952786	0.00588133	0.980367	-0.310866	0.182186	-0.2598	0.268648	0.0701022	0.769001	-0.346178	0.134876	0.238015	0.312249	0.267919	0.253431	-0.17367	0.464011	-0.0493393	0.836346	0.055958	0.814736	0.202441	0.392019	0.376346	0.101949	0.69645	0.000646461	0.552225	0.0115794	0.887969	1.74667e-07	0.847449	2.40926e-06	0.552063	0.0116089	0.726304	0.000287629	0.600309	0.00513398	0.528367	0.0166255	0.397601	0.0825576	0.423725	0.062636	0.729364	0.000263191	0.555485	0.0109989	0.265241	0.258388	0.54119	0.0137316	0.548234	0.0123238	0.41591	0.0681683	0.0585072	0.806446	0.159627	0.501431	0.126707	0.594506	0.301721	0.196069	-0.166506	0.48292	-0.180428	0.446525	-0.32409	0.163313	0.173366	0.464805	-0.0485912	0.838796	0.0966957	0.685077	-0.283369	0.22602	-0.311914	0.180639	0.221573	0.34781	0.0478265	0.841302	-0.362603	0.116132	-0.0957547	0.687993	-0.116506	0.624733	0.0701045	0.768994	0.228865	0.33176	0.194404	0.411475	-0.173805	0.463657	-0.0716927	0.763901	-0.118426	0.618997	-0.425856	0.0611879	-0.512558	0.0208449	0.679598	0.000980652	-0.815764	1.1648e-05	0.0892431	0.708287
Sobic.008G137901	aquamarine	-0.0579565	0.808235	0.327431	0.158767	0.324234	0.163115	0.603398	0.00485166	0.238843	0.310517	0.50704	0.0225034	0.694528	0.000678851	0.242357	0.303237	0.16811	0.478653	0.379572	0.0988112	0.530341	0.0161506	0.631844	0.00280325	0.414286	0.069362	0.109591	0.645562	0.370162	0.108165	0.571873	0.00842647	0.277334	0.236487	-0.0689706	0.772636	0.156643	0.509566	-0.112354	0.637206	-0.0169207	0.943554	-0.0241858	0.919382	0.130293	0.584028	0.254291	0.279293	0.151891	0.52265	0.0504511	0.832708	-0.245422	0.296972	-0.282069	0.228248	-0.249582	0.288596	-0.202081	0.392879	-0.265044	0.258756	-0.293218	0.209596	-0.488793	0.0287451	0.13027	0.584094	-0.127957	0.590843	-0.003808	0.987288	0.545207	0.0129136	0.22405	0.342309	0.0769014	0.747266	-0.172755	0.466404	-0.119664	0.615312	0.0217237	0.927567	0.0202033	0.932625	-0.504254	0.0233797	-0.608413	0.00442069	-0.601683	0.00500677	-0.713731	0.000409432	-0.307926	0.186574	-0.409454	0.0730081	-0.579748	0.0073782	-0.473847	0.034809	-0.137248	0.56393	-0.244778	0.298281	-0.164104	0.489345	-0.283526	0.225752	-0.435959	0.0546654	-0.560561	0.010142	-0.483156	0.0309261	-0.304947	0.191093	0.561697	0.00995784	0.338472	0.144367	0.54694	0.0125732	0.476758	0.0335561	0.478961	0.0326314	0.303707	0.192995	0.713774	0.00040894	0.592488	0.0059098	0.259787	0.268674	0.548351	0.0123014	0.415082	0.0687747	0.484322	0.0304646	0.322281	0.165812	0.259327	0.269552	0.588937	0.00629243	0.599012	0.00525646	-0.0228547	0.923806	-0.119694	0.615222	0.149006	0.53067	0.524782	0.0175163	0.037827	0.874196	0.187602	0.428343	0.255546	0.276846	0.323754	0.163775	0.75016	0.000139371	0.520449	0.0186437	-0.0426093	0.858436	0.0398605	0.867489	0.309387	0.184384	0.303436	0.193412	0.502196	0.0240441	-0.0413306	0.862645	0.321295	0.167185	-0.440844	0.0517081	-0.423612	0.0627135	-0.306951	0.188045	-0.3731	0.105179	-0.18269	0.440748	0.115724	0.627076	0.231634	0.32578	0.36774	0.110673	0.296893	0.203675	-0.0758625	0.750575	-0.045542	0.848797	0.426209	0.0609504	0.62757	0.00305426	0.327632	0.158496	0.453041	0.0448575	0.282122	0.228157	0.231446	0.326184	0.496008	0.0261325	0.478759	0.0327152	0.60649	0.00458203	0.687738	0.000804551	0.755317	0.000117933	0.947557	2.35394e-10	0.742451	0.000177622	0.832558	5.26002e-06	0.709165	0.000463366	0.587248	0.00648159	0.615384	0.00387453	-0.244714	0.298413	0.0556816	0.815636	-0.0417078	0.861403	-0.263068	0.262455	0.124087	0.60221	-0.092881	0.696925	-0.148055	0.533326	0.078012	0.743732	-0.220022	0.351282	0.445621	0.0489356	0.352953	0.126902	0.0379711	0.873721	0.121795	0.608984	0.42626	0.0609164	0.106571	0.654739	0.407483	0.0745362	0.565358	0.00938285	0.484349	0.030454	0.797355	2.55399e-05	0.702879	0.00054743	0.763783	8.88564e-05	0.555923	0.0109227	0.51848	0.0191748	0.598115	0.00534257	0.730113	0.000257487	0.554381	0.0111927	0.715129	0.000394017	0.623381	0.00331813	0.220683	0.3498	0.261834	0.264783	0.373848	0.104428	0.148551	0.531941	0.0416654	0.861543	0.17212	0.468069	0.0963409	0.686176	0.481494	0.031593	0.23943	0.309293	-0.16061	0.498766	-0.251381	0.285021	0.27456	0.241402	0.00538541	0.982022	0.202958	0.390784	-0.0281853	0.906103	-0.198263	0.402069	0.558062	0.0105567	0.480582	0.0319641	0.0568682	0.811773	0.311318	0.181516	0.131224	0.581319	0.350385	0.129884	0.450973	0.045967	0.50278	0.0238542	0.269916	0.249774	0.264394	0.25997	0.380511	0.0979106	-0.060322	0.800556	0.0460242	0.847214	0.613577	0.00401046	-0.604163	0.00478375	-0.0517781	0.828369
Sobic.008G138000	violet	-0.67379	0.0011253	-0.490742	0.02802	-0.617823	0.00369722	-0.0589988	0.804849	-0.296715	0.20396	-0.108143	0.649956	-0.00206708	0.993099	-0.506335	0.0227228	-0.255932	0.276095	0.117437	0.62195	0.279059	0.233464	0.0373649	0.875722	0.231014	0.327113	-0.373654	0.104622	-0.301229	0.196835	0.0282346	0.90594	-0.40461	0.0768051	-0.106826	0.653962	-0.115976	0.626322	-0.704622	0.000522923	-0.565742	0.00932418	-0.703943	0.000532357	-0.548777	0.0122203	-0.294185	0.208026	-0.0877941	0.71283	-0.145515	0.54045	-0.78802	3.69234e-05	-0.79014	3.40125e-05	-0.73048	0.000254733	-0.288649	0.217114	-0.537595	0.0144984	-0.588123	0.006383	-0.808996	1.56966e-05	-0.573876	0.00814894	-0.834094	4.87011e-06	-0.371347	0.106954	-0.32963	0.155823	-0.308427	0.18582	-0.306907	0.188112	-0.270086	0.249466	-0.633725	0.00269832	-0.734169	0.000228405	-0.530461	0.0161223	-0.11028	0.643475	-0.654764	0.00173126	-0.283561	0.225692	-0.662327	0.00146396	-0.560855	0.0100941	-0.548782	0.0122194	-0.750646	0.000137218	-0.919227	1.03389e-08	-0.916517	1.37742e-08	-0.867109	7.50345e-07	-0.850398	2.04402e-06	-0.720311	0.000341133	-0.587351	0.00646988	-0.82187	8.80726e-06	-0.796749	2.61739e-05	-0.661563	0.00148926	0.654901	0.00172606	0.21375	0.365523	0.696746	0.000641585	0.433163	0.0564146	0.420746	0.064703	0.291687	0.212095	0.474992	0.0343116	0.151323	0.524224	0.188337	0.426502	0.228435	0.332694	0.333464	0.150781	0.320068	0.168905	0.0601101	0.801243	-0.299182	0.200045	-0.0327409	0.891007	-0.16541	0.485848	-0.457457	0.042558	-0.175085	0.460321	-0.29764	0.202486	-0.225646	0.338789	-0.583982	0.00686033	-0.281045	0.230014	-0.0839247	0.725005	-0.48765	0.0291775	0.0407636	0.864513	-0.000331185	0.998894	0.173623	0.464135	0.130922	0.582197	0.130846	0.582418	0.238501	0.311231	0.418589	0.0662316	-0.0548493	0.818347	0.0718398	0.76343	0.201545	0.394161	0.0500643	0.833973	-0.11266	0.636285	0.171244	0.470372	0.367212	0.111226	0.448293	0.0474356	0.475038	0.0342918	0.510101	0.021571	0.538177	0.0143719	0.812097	1.37111e-05	0.558628	0.0104616	0.479745	0.0323074	0.79653	2.64058e-05	0.763449	8.9872e-05	0.283799	0.225286	0.376755	0.101547	0.109228	0.646663	0.438084	0.0533634	0.0912803	0.701917	0.495964	0.0261477	0.381248	0.0972082	0.652774	0.00180802	0.39938	0.081068	0.302014	0.195613	0.622648	0.0033662	0.618643	0.00363917	0.652244	0.00182893	0.608909	0.00437984	-0.0236697	0.921097	0.0918865	0.700025	0.383125	0.0954365	-0.17421	0.462601	-0.0725205	0.761251	-0.168269	0.478233	-0.00745326	0.975121	0.370258	0.108068	0.243169	0.301569	0.393711	0.0858843	0.213206	0.366774	0.164012	0.489591	-0.0101578	0.966098	-0.10622	0.655809	0.187153	0.42947	0.242493	0.302957	0.281081	0.229952	0.502198	0.0240436	0.432051	0.0571221	0.400442	0.0801889	0.347118	0.133749	0.77165	6.75934e-05	0.448247	0.0474616	0.6505	0.0018992	0.438343	0.0532065	0.543941	0.0131672	0.654161	0.0017542	0.743457	0.000172171	0.877275	3.81048e-07	0.831565	5.52612e-06	0.761366	9.64486e-05	0.853343	1.72862e-06	0.652531	0.00181758	0.493898	0.0268763	0.699764	0.000593677	0.641708	0.00228883	0.26803	0.253228	0.489723	0.0283976	0.251365	0.285052	0.386223	0.092564	0.16228	0.494251	0.395919	0.0839835	0.32477	0.162381	0.347691	0.133065	0.0898982	0.706237	0.245568	0.296676	-0.0671983	0.778336	0.185794	0.432886	0.345594	0.135578	0.187483	0.428641	0.360547	0.118369	0.250227	0.28731	-0.10083	0.672318	-0.112648	0.636322	-0.112656	0.636297	-0.15378	0.517431	-0.277655	0.235922	0.713435	0.000412759	-0.450255	0.0463571	-0.312439	0.179867
Sobic.008G138500	plum4	0.0293098	0.902374	-0.206862	0.381537	0.0505329	0.83244	-0.33985	0.142636	-0.186349	0.43149	-0.369663	0.108679	-0.178992	0.45021	0.0877453	0.712983	-0.458109	0.0422262	-0.723055	0.000315666	-0.669334	0.0012481	-0.530217	0.0161802	-0.835032	4.64466e-06	-0.199748	0.39848	-0.228146	0.333321	-0.493652	0.0269642	-0.163032	0.492227	-0.462697	0.0399483	-0.235897	0.316702	0.131542	0.580397	-0.195858	0.407918	0.147827	0.533964	0.0765123	0.748505	0.113973	0.632331	-0.262967	0.262647	-0.487894	0.0290849	0.721762	0.000327459	0.36997	0.108363	0.453371	0.0446826	0.300456	0.198043	-0.0182184	0.939232	0.293464	0.209197	0.350729	0.129481	0.297439	0.202806	0.292097	0.211424	0.652454	0.00182062	0.342806	0.138973	0.13149	0.580546	0.273842	0.242685	0.504531	0.0232914	0.632672	0.00275664	0.59445	0.00570658	0.676626	0.00105258	-0.0540936	0.820811	0.42043	0.0649253	0.289443	0.215794	0.349464	0.130965	0.113671	0.63324	-0.143238	0.546873	0.1492	0.530128	0.497996	0.0254464	0.544936	0.0129676	0.446632	0.0483641	0.486966	0.0294382	0.686971	0.000819908	0.686612	0.000827188	0.766559	8.07759e-05	0.809348	1.54591e-05	0.936524	1.26022e-09	-0.0466948	0.845013	0.215699	0.361064	-0.243068	0.301776	-0.0727928	0.760379	-0.381403	0.0970611	0.0392337	0.869555	-0.128091	0.590451	0.0376609	0.874744	-0.116605	0.624438	0.0978337	0.681556	-0.160901	0.497978	0.125706	0.597443	0.0158378	0.947161	0.324035	0.163389	0.293294	0.209472	0.447132	0.0480831	0.769678	7.24599e-05	0.535617	0.0149348	0.135406	0.569224	0.188411	0.426317	0.360598	0.118313	0.311916	0.180635	0.0294034	0.902064	0.727668	0.00027651	0.241217	0.305588	0.484831	0.0302651	0.466487	0.0381396	0.333635	0.150559	0.183668	0.438264	0.44254	0.0507102	0.219993	0.351348	0.288085	0.218054	-0.236276	0.315902	0.145204	0.541325	0.286234	0.221158	0.661525	0.00149054	0.124565	0.600802	0.294489	0.207536	-0.174106	0.462871	0.00797931	0.973366	-0.3462	0.134848	-0.0791492	0.740119	-0.42252	0.0634662	-0.290711	0.2137	-0.479395	0.0324517	-0.530544	0.0161025	-0.436497	0.0543333	0.40565	0.0759782	0.313461	0.17837	0.40871	0.0735825	0.36633	0.112153	0.508943	0.0219201	-0.180791	0.445594	-0.149223	0.530064	-0.432765	0.0566674	-0.167122	0.48128	0.0326053	0.891456	-0.196198	0.407088	-0.035938	0.880434	-0.101386	0.670606	-0.235057	0.31848	0.585958	0.00662905	0.02074	0.93084	-0.551509	0.0117103	-0.510547	0.0214377	-0.527333	0.0168787	-0.270119	0.249405	-0.373934	0.104342	-0.68408	0.000880058	-0.522584	0.0180812	-0.608768	0.00439141	-0.305321	0.190521	-0.228928	0.331624	-0.206022	0.383515	0.0532922	0.823425	-0.858419	1.28365e-06	-0.64843	0.0019855	-0.681913	0.000927558	-0.845755	2.64367e-06	-0.337663	0.14539	-0.576816	0.00775521	-0.302875	0.194278	-0.686878	0.0008218	-0.511642	0.0211134	-0.426729	0.0606019	-0.423109	0.0630591	-0.619213	0.0035992	-0.740332	0.00018959	-0.596524	0.00549821	-0.399186	0.0812294	-0.49322	0.0271188	-0.468993	0.0369787	-0.814471	1.23423e-05	-0.789065	3.54622e-05	-0.852872	1.77597e-06	-0.653066	0.00179657	-0.177359	0.454422	0.146032	0.538996	0.0227277	0.924229	-0.0621649	0.794586	-0.341048	0.141144	0.0853067	0.720649	0.0240201	0.919933	-0.193789	0.412985	-0.523703	0.0177918	-0.00502626	0.983221	-0.0563604	0.813426	0.0931669	0.696035	-0.23227	0.324416	0.319204	0.170123	0.574891	0.00801132	0.370189	0.108138	0.228586	0.332366	0.377999	0.100332	0.666191	0.00134134	0.477642	0.0331825	0.63372	0.0026986	0.486205	0.029731	-0.825339	7.47852e-06	0.185397	0.433889	0.696928	0.000638611
Sobic.008G138600	sienna2	0.211857	0.369885	0.0544599	0.819616	-0.0834885	0.726382	-0.13842	0.560576	-0.0564815	0.813032	-0.343883	0.137654	-0.600713	0.0050963	-0.35411	0.125574	-0.230825	0.32752	-0.117452	0.621904	-0.537568	0.0145042	-0.455789	0.0434154	-0.324346	0.162962	0.336011	0.147494	-0.0855496	0.719885	-0.0751951	0.752704	0.255295	0.277334	0.0675052	0.777348	0.0657866	0.782885	0.317472	0.172581	0.0633095	0.790883	-0.0927672	0.69728	0.413518	0.0699329	0.458388	0.042085	0.286719	0.220343	0.378464	0.0998804	0.434163	0.0557839	0.542848	0.0133891	0.703987	0.000531748	0.795161	2.7898e-05	0.708685	0.000469374	0.587804	0.00641885	0.665008	0.00137791	0.533927	0.015316	0.514735	0.0202179	-0.0618103	0.795734	-0.241089	0.305852	-0.0840226	0.724696	0.292304	0.211086	0.262891	0.262789	0.496851	0.0258399	0.274699	0.241153	0.0670276	0.778886	0.409182	0.073218	0.492487	0.0273832	0.257978	0.272141	0.297348	0.20295	0.137824	0.56228	0.420692	0.0647414	0.422144	0.0637266	0.366172	0.11232	0.332853	0.151576	0.167374	0.480611	0.0190999	0.936298	-0.00560685	0.981283	0.192086	0.417181	0.542005	0.0135624	0.307063	0.187876	0.175956	0.458058	-0.441423	0.0513659	-0.348689	0.13188	-0.428033	0.0597351	-0.435472	0.0549668	-0.30506	0.19092	0.115883	0.626598	-0.34615	0.134909	-0.115197	0.628655	0.143799	0.545288	0.147803	0.53403	0.092672	0.697577	-0.14122	0.552593	0.0400886	0.866737	0.175798	0.458467	-0.130509	0.583398	0.0489237	0.837707	-0.0279584	0.906856	0.0148063	0.950598	0.145585	0.540252	-0.188432	0.426266	-0.0150605	0.949751	-0.280433	0.231074	-0.271319	0.247226	-0.178214	0.452215	-0.472155	0.0355538	-0.284801	0.223581	-0.113153	0.6348	-0.297651	0.202468	-0.525301	0.017385	-0.451103	0.0458969	-0.455775	0.0434231	-0.484661	0.0303316	-0.599879	0.00517431	0.0729472	0.759885	-0.136217	0.566891	-0.0512544	0.830081	-0.226306	0.337342	-0.361307	0.117538	-0.320069	0.168902	-0.403368	0.0778024	-0.224337	0.341675	-0.438267	0.0532526	-0.357969	0.121219	-0.527356	0.0168731	-0.619155	0.00360326	-0.636236	0.00256342	-0.626437	0.00312386	-0.579729	0.00738061	-0.216709	0.358765	-0.0661461	0.781726	-0.215969	0.360448	-0.168536	0.477525	-0.457031	0.0427759	-0.150537	0.526408	-0.632824	0.00274818	-0.57043	0.00863112	-0.681087	0.000946204	-0.371289	0.107012	-0.403587	0.0776258	-0.440709	0.0517881	-0.179922	0.447821	0.461899	0.0403378	0.240478	0.307116	0.216464	0.359321	0.485998	0.0298107	0.394605	0.085111	0.598554	0.00530025	0.640091	0.00236727	0.343931	0.137596	0.407377	0.0746186	0.138774	0.559562	0.399288	0.0811449	0.578739	0.00750628	0.548217	0.0123271	0.317436	0.172634	0.0729146	0.75999	0.143955	0.544845	-0.186783	0.430398	-0.13237	0.577994	-0.313539	0.178257	-0.469347	0.036817	-0.041809	0.86107	-0.294037	0.208267	-0.0497262	0.835079	-0.116999	0.623259	-0.280084	0.231679	-0.242027	0.303917	-0.484989	0.030203	-0.21109	0.371662	-0.0977075	0.681946	-0.104721	0.660386	-0.337362	0.145771	-0.280463	0.231021	0.0725525	0.761148	-0.0845374	0.723073	-0.0301812	0.899485	-0.393238	0.0862953	-0.180987	0.445094	-0.0607229	0.799256	0.0219196	0.926916	-0.0688409	0.773052	-0.0936656	0.694483	0.348372	0.132255	0.253889	0.280081	0.229458	0.330472	-0.0578334	0.808635	0.0928011	0.697174	0.420713	0.0647261	0.141435	0.551983	-0.331323	0.153582	-0.0503024	0.833194	-0.398853	0.0815074	0.0657372	0.783044	0.195652	0.408419	0.102674	0.666652	0.179764	0.448227	0.444377	0.0496463	0.348374	0.132253	-0.568453	0.00891805	0.580496	0.00728443	0.0272055	0.909354
Sobic.008G138900	grey60	0.293159	0.209692	-0.100942	0.671971	-0.0228792	0.923725	-0.0243802	0.918736	0.337105	0.146098	0.101893	0.669049	0.17574	0.458618	0.336158	0.147306	-0.421083	0.064467	-0.814937	1.2088e-05	-0.579759	0.00737681	-0.282156	0.228099	-0.538986	0.0141977	-0.561662	0.00996344	-0.548308	0.0123095	-0.495689	0.0262438	-0.22256	0.345613	-0.872279	5.35458e-07	-0.784891	4.1611e-05	-0.21769	0.35654	-0.455207	0.043718	-0.0814003	0.732983	0.232185	0.324598	0.12181	0.608939	0.19508	0.409818	-0.191745	0.418026	0.731904	0.000244281	0.43733	0.0538228	0.291695	0.212082	-0.0155433	0.948143	-0.349847	0.130514	-0.30821	0.186147	-0.0559085	0.814897	-0.00360475	0.987966	0.0647661	0.786178	0.231599	0.325856	-0.0553887	0.816589	-0.44768	0.0477766	-0.406696	0.075153	-0.224861	0.340518	0.0815357	0.732555	0.107474	0.651989	0.0431875	0.856534	-0.626652	0.00311052	-0.148577	0.531867	-0.29185	0.211828	0.056746	0.812171	-0.405775	0.0758788	-0.532114	0.0157336	-0.150681	0.526007	0.238854	0.310495	0.359154	0.119903	0.509285	0.0218166	0.356497	0.122866	0.377255	0.101058	0.136879	0.564989	0.368373	0.110014	0.700537	0.000581894	0.635706	0.00259141	0.242085	0.303797	0.577934	0.00760972	0.258985	0.270208	0.505838	0.0228783	0.285761	0.221955	0.464657	0.0390046	0.283885	0.225139	0.489473	0.0284906	-0.340612	0.141685	0.0296206	0.901344	-0.0440965	0.853545	0.230137	0.329006	0.438543	0.0530853	0.535575	0.0149441	0.398003	0.0822188	0.367774	0.110639	0.961179	1.6519e-11	0.954046	7.34415e-11	0.634303	0.00266679	0.592983	0.0058579	0.727326	0.000279266	0.779166	5.15265e-05	0.663095	0.00143885	0.692917	0.000707057	0.457117	0.0427315	0.757339	0.000110336	0.511596	0.0211268	0.670808	0.00120629	0.681877	0.000928354	0.747836	0.000150078	0.544079	0.0131394	0.3599	0.11908	0.0847486	0.722407	-0.019869	0.933738	-0.0941524	0.692969	0.279862	0.232064	0.580714	0.00725731	0.351131	0.129012	-0.307474	0.187255	0.0747198	0.754221	-0.0227279	0.924228	0.343482	0.138144	-0.32917	0.156436	-0.369734	0.108606	-0.443388	0.0502173	-0.482339	0.0312524	-0.235209	0.318156	0.278135	0.23508	0.183554	0.438553	-0.0131946	0.955971	0.306892	0.188135	0.465154	0.0387682	-0.340241	0.142147	-0.259612	0.269007	-0.0917691	0.700392	-0.0319209	0.893722	0.178718	0.450917	-0.0397526	0.867844	-0.114366	0.63115	0.0709413	0.76631	0.0525026	0.826003	0.479829	0.0322726	-0.0435994	0.85518	-0.534158	0.0152634	-0.714464	0.000401287	-0.600535	0.00511287	-0.618633	0.00363988	-0.482815	0.031062	-0.549272	0.0121265	-0.691439	0.000733801	-0.730404	0.000255303	-0.412406	0.0707644	-0.551643	0.0116856	-0.208635	0.377378	-0.243862	0.300151	-0.57174	0.00844519	-0.448401	0.0473759	-0.308376	0.185898	-0.643472	0.00220572	0.0837703	0.725492	-0.0704772	0.767798	-0.219084	0.353393	-0.261609	0.26521	-0.0446796	0.851629	-0.203243	0.390106	-0.62876	0.00298255	-0.797744	2.51406e-05	-0.573039	0.00826407	-0.566714	0.00917683	-0.382454	0.0960676	-0.309678	0.18395	-0.469736	0.03664	-0.523802	0.0177665	-0.749842	0.000140799	-0.940129	7.5452e-10	-0.786093	3.9753e-05	-0.496588	0.0259307	-0.423749	0.0626192	-0.367434	0.110994	-0.594812	0.00566979	-0.739696	0.000193315	-0.428917	0.0591527	-0.248081	0.291602	-0.699147	0.000603213	-0.874218	4.70037e-07	-0.470052	0.0364966	-0.464204	0.0392216	-0.501341	0.0243246	-0.753667	0.000124458	0.0156663	0.947733	0.339576	0.142979	0.361385	0.117454	-0.149071	0.530489	-0.222037	0.346776	0.170863	0.471374	0.164478	0.488342	0.166617	0.482624	-0.0882625	0.71136	-0.550545	0.0118881	-0.402037	0.0788811	0.990595	5.28453e-17
Sobic.008G139000	coral	-0.347359	0.13346	0.0384344	0.872192	-0.0659092	0.78249	0.0998857	0.675223	-0.254785	0.278329	0.0306681	0.897872	-0.0113445	0.96214	-0.290838	0.21349	0.418612	0.0662157	0.803091	2.01727e-05	0.718213	0.000361765	0.40289	0.0781881	0.653519	0.00177895	0.382692	0.0958439	0.445712	0.048884	0.498702	0.0252063	0.115477	0.627816	0.73766	0.000205662	0.634424	0.00266022	0.0327352	0.891026	0.297875	0.202112	-0.0321799	0.892865	-0.325512	0.161367	-0.239238	0.309694	-0.168619	0.477305	0.162959	0.492424	-0.871791	5.53103e-07	-0.596553	0.00549532	-0.527503	0.0168368	-0.205119	0.38565	0.0909272	0.70302	0.0209092	0.930277	-0.231175	0.326767	-0.218458	0.354803	-0.279242	0.233145	-0.285671	0.222108	-0.0111722	0.962714	0.310373	0.182916	0.1959	0.407815	0.0172045	0.942609	-0.35482	0.124764	-0.321597	0.166764	-0.232688	0.323523	0.436385	0.0544021	-0.11165	0.639331	0.118118	0.619918	-0.227531	0.334663	0.198837	0.40068	0.300542	0.197908	-0.0756402	0.751284	-0.455575	0.0435264	-0.556394	0.0108412	-0.623412	0.00331609	-0.474055	0.034718	-0.501818	0.0241678	-0.326603	0.159885	-0.612544	0.00408985	-0.844404	2.84469e-06	-0.771747	6.73597e-05	-0.0702725	0.768455	-0.469412	0.0367874	0.00851349	0.971583	-0.28183	0.22866	-0.0507847	0.831617	-0.359002	0.120071	-0.118887	0.617625	-0.357558	0.121677	0.222365	0.346047	-0.0702204	0.768622	0.0469136	0.844295	-0.208635	0.377377	-0.401711	0.0791475	-0.582116	0.00708481	-0.397913	0.0822944	-0.404454	0.0769304	-0.950681	1.37007e-10	-0.867466	7.33389e-07	-0.580113	0.00733238	-0.500414	0.0246315	-0.71371	0.000409666	-0.625287	0.00319582	-0.496385	0.0260011	-0.706175	0.000501874	-0.312442	0.179862	-0.635202	0.00261828	-0.381328	0.0971329	-0.464178	0.0392339	-0.444627	0.0495029	-0.574026	0.00812856	-0.313753	0.177945	-0.211535	0.370631	0.132458	0.57774	0.0778157	0.744357	0.0888909	0.709391	-0.309172	0.184705	-0.407779	0.0743053	-0.210529	0.372964	0.451124	0.0458851	0.136958	0.564763	0.258289	0.271542	-0.0617255	0.796008	0.516447	0.0197357	0.528413	0.0166144	0.644675	0.00215052	0.681881	0.000928272	0.507655	0.0223136	-0.144436	0.54349	-0.0580731	0.807856	0.00868483	0.971012	-0.210278	0.373547	-0.370925	0.107384	0.483629	0.030738	0.348425	0.132193	0.361216	0.117638	0.187204	0.429341	0.0317456	0.894302	0.190725	0.420554	0.249033	0.289693	0.162936	0.492486	0.144411	0.543558	-0.489127	0.0286199	0.0949933	0.690356	0.611117	0.00420174	0.558723	0.0104458	0.508207	0.0221441	0.428693	0.0592996	0.360408	0.118522	0.552352	0.0115564	0.6053	0.00468428	0.712083	0.000428239	0.379877	0.0985182	0.414668	0.06908	0.105618	0.657645	0.11537	0.628137	0.626334	0.00313023	0.484905	0.0302361	0.453669	0.044525	0.765153	8.47853e-05	0.0998908	0.675208	0.288937	0.216634	0.26311	0.262377	0.486485	0.029623	0.188633	0.425763	0.321461	0.166952	0.648085	0.00200022	0.867421	7.35526e-07	0.751845	0.000132026	0.689181	0.000776311	0.507376	0.0223997	0.50622	0.0227586	0.659461	0.00156084	0.734998	0.000222813	0.806828	1.72276e-05	0.980704	3.28502e-14	0.860534	1.1301e-06	0.574761	0.00802886	0.348767	0.131788	0.38789	0.0910456	0.533485	0.0154168	0.74568	0.00016063	0.411404	0.0715202	0.21804	0.355749	0.586446	0.00657296	0.799239	2.36549e-05	0.409896	0.0726692	0.379966	0.0984329	0.30285	0.194317	0.633148	0.00273015	-0.0121406	0.959485	-0.36162	0.117198	-0.304514	0.191755	0.105894	0.656803	0.049348	0.836318	-0.27461	0.241311	-0.305714	0.189922	-0.346539	0.134442	-0.158125	0.505518	0.748607	0.000146451	0.138003	0.561768	-0.938297	9.82974e-10
Sobic.008G139400	chocolate4	0.175233	0.459937	0.541709	0.0136236	0.42026	0.0650453	0.566147	0.00926251	0.186961	0.429951	0.296771	0.20387	0.152987	0.51962	-0.0445288	0.852125	0.232272	0.324411	0.626615	0.00311283	0.308329	0.185968	0.413466	0.0699715	0.425537	0.061403	0.683532	0.00089188	0.578216	0.00757337	0.754033	0.000122986	0.706852	0.000492929	0.383845	0.0947634	0.475825	0.0339538	0.336358	0.147051	0.354455	0.125181	0.0622041	0.794459	0.486344	0.0296773	0.583605	0.00690515	0.398607	0.0817131	0.554599	0.0111542	-0.115968	0.626343	0.132563	0.577434	0.278966	0.233626	0.402478	0.0785227	0.515117	0.0201095	0.323557	0.164046	0.203978	0.388357	0.566156	0.00926116	0.407317	0.074666	-0.202706	0.391385	0.267958	0.25336	0.253649	0.280551	0.387435	0.0914577	0.023867	0.920442	0.219197	0.353136	0.231661	0.325722	-0.0208416	0.930501	0.0936763	0.69445	-0.0753755	0.752128	-0.245137	0.297552	-0.37417	0.104106	0.0404026	0.865702	0.260219	0.267849	-0.0311981	0.896116	-0.123443	0.60411	0.0876342	0.713332	-0.148831	0.531159	-0.160965	0.497805	-0.372465	0.10582	-0.308495	0.185719	-0.196136	0.407239	-0.405275	0.0762759	-0.391574	0.0877532	-0.0681214	0.775366	-0.234503	0.319654	-0.0398492	0.867526	-0.152787	0.520173	0.0986843	0.678929	0.149094	0.530424	0.169507	0.474954	0.231063	0.327007	0.396233	0.0837165	0.45679	0.0428996	0.396875	0.0831711	0.14176	0.551059	0.170494	0.472347	0.181919	0.442711	0.232075	0.324835	0.348456	0.132156	-0.405696	0.0759418	-0.456978	0.0428027	0.100372	0.673725	0.146396	0.537974	-0.156563	0.509785	-0.243309	0.301282	-0.160131	0.500064	-0.106469	0.655048	0.0987789	0.678637	-0.103023	0.665583	-0.443259	0.0502921	-0.492416	0.0274088	-0.418107	0.0665771	-0.452032	0.0453964	-0.200729	0.396119	-0.568455	0.00891782	-0.185526	0.433564	-0.431897	0.0572208	-0.515743	0.019933	-0.519818	0.0188126	-0.681014	0.000947872	-0.701028	0.00057452	-0.13207	0.578864	-0.253481	0.280879	0.0865992	0.716583	-0.28601	0.221536	-0.292721	0.210405	-0.356972	0.122333	0.012346	0.9588	0.118476	0.618847	-0.193469	0.413773	-0.304347	0.192011	-0.149151	0.530266	-0.0049201	0.983575	-0.0424736	0.858883	-0.0169576	0.943431	0.187248	0.429232	0.452329	0.0452372	0.15606	0.511164	0.321945	0.166279	0.0181575	0.939435	0.317444	0.172622	0.191483	0.418674	0.0136225	0.954544	0.280121	0.231615	-0.196715	0.405827	0.141284	0.552413	0.252617	0.28258	0.512503	0.0208611	0.765651	8.33463e-05	0.669985	0.0012295	0.604005	0.00479768	0.570072	0.00868247	0.396435	0.083544	0.708382	0.000473203	0.684453	0.000872097	0.607457	0.00450031	0.658626	0.00159005	0.686084	0.000837985	0.494412	0.0266937	0.718608	0.000357807	0.565252	0.00939915	0.599578	0.00520275	0.352942	0.126914	0.325152	0.161859	0.640659	0.00233947	0.31419	0.177309	0.450171	0.0464031	0.436131	0.0545591	0.578785	0.00750036	0.510217	0.0215362	0.434937	0.0553	0.485806	0.0298851	0.107151	0.652972	0.135468	0.569045	0.144823	0.542399	0.0651871	0.784819	0.327298	0.158947	0.438699	0.0529913	0.272751	0.24464	0.128091	0.590453	0.0705269	0.767639	-0.181465	0.443871	-0.0877804	0.712873	0.351169	0.128968	0.000532513	0.998222	0.343879	0.13766	0.339607	0.14294	0.288978	0.216566	0.515496	0.0200024	0.534527	0.0151798	0.48249	0.0311922	0.550421	0.0119112	-0.302998	0.194088	-0.0476355	0.841928	-0.179449	0.449036	0.377563	0.100757	0.364933	0.113632	0.0951991	0.689717	0.249341	0.289077	0.0848329	0.722142	0.227275	0.335222	0.280331	0.231251	0.0981112	0.680699	-0.397798	0.0823918
Sobic.008G139600	salmon	0.491404	0.0277769	0.405488	0.076107	0.144567	0.543119	0.605876	0.00463457	0.724893	0.000299535	0.674717	0.00110109	0.412618	0.0706052	0.307988	0.18648	0.212863	0.367564	0.18814	0.426994	0.231049	0.327038	0.449305	0.0468771	0.527334	0.0168783	-0.0400321	0.866923	-0.0792204	0.739894	0.309094	0.184822	0.327354	0.158871	-0.237205	0.313947	-0.413324	0.0700771	-0.115541	0.627624	-0.0526398	0.825554	-0.127114	0.593312	0.452663	0.045059	0.226764	0.336339	0.709044	0.000464883	0.656186	0.00167808	0.0357501	0.881055	0.282706	0.227155	0.0102803	0.965689	-0.193799	0.41296	-0.0459065	0.8476	-0.443905	0.0499182	-0.230074	0.32914	-0.0887905	0.709705	0.0461501	0.8468	-0.537075	0.0146121	-0.394557	0.0851524	-0.536537	0.0147306	-0.620829	0.00348796	-0.81015	1.49301e-05	-0.509752	0.0216758	-0.405841	0.0758269	-0.730725	0.000252911	-0.499957	0.0247838	-0.529639	0.0163182	-0.643215	0.00221764	-0.31454	0.1768	-0.469949	0.0365434	-0.172626	0.466743	-0.177617	0.453755	-0.199787	0.398387	-0.102204	0.668093	0.11507	0.629035	-0.11606	0.626069	-0.42355	0.0627561	-0.675878	0.00107136	-0.406325	0.0754445	-0.187623	0.428291	-0.457551	0.04251	0.0785394	0.742056	0.147539	0.534769	0.406432	0.0753604	0.438946	0.0528421	0.720658	0.000337818	0.466932	0.0379316	0.337091	0.146116	0.48343	0.0308169	-0.200892	0.395729	-0.0745105	0.754889	0.154615	0.51513	-0.0177905	0.940657	0.430241	0.058288	0.238296	0.311661	0.0332976	0.889165	-0.0874264	0.713984	0.0374908	0.875306	0.280673	0.230658	0.633309	0.00272126	0.460881	0.0408383	0.385421	0.0933021	0.456314	0.0431443	0.631208	0.00283945	-0.142587	0.548714	0.157977	0.505923	0.130911	0.582228	-0.173281	0.465027	0.17936	0.449264	0.350836	0.129356	0.00850398	0.971615	0.148141	0.533085	-0.0986555	0.679017	0.352239	0.127726	-0.28833	0.217645	-0.597124	0.00543907	-0.634332	0.00266518	0.256981	0.274064	-0.281219	0.229713	-0.21274	0.367847	-0.0830123	0.727886	0.363198	0.11549	0.287927	0.218318	-0.0449387	0.850778	-0.242435	0.303076	0.0455601	0.848737	-0.0483869	0.839465	0.0761373	0.7497	-0.423163	0.063022	-0.306936	0.188067	-0.560209	0.0101995	-0.270326	0.249027	-0.194055	0.412333	-0.203014	0.39065	-0.0691372	0.7721	0.328409	0.157453	0.117336	0.622251	0.0679746	0.775838	0.0942318	0.692722	-0.204848	0.386291	0.0626973	0.792863	0.309306	0.184505	-0.169028	0.476219	0.01623	0.945855	0.202437	0.392027	0.142098	0.5501	0.326388	0.160176	-0.031642	0.894646	0.216111	0.360125	0.415839	0.0682199	0.0364762	0.878656	0.0887542	0.709819	0.122524	0.606828	-0.123317	0.604483	0.282387	0.227702	-0.116006	0.626229	0.605119	0.00470004	0.532644	0.0156106	0.674488	0.00110703	0.461762	0.0404047	0.477509	0.0332387	0.639616	0.00239075	0.203594	0.389269	0.512482	0.0208672	0.638537	0.00244477	0.284983	0.223273	-0.156225	0.510711	-0.0760951	0.749834	0.266072	0.256845	0.105154	0.659062	-0.0660704	0.78197	0.207863	0.379186	-0.0194482	0.935138	0.330619	0.154511	0.174806	0.461048	0.0942278	0.692734	-0.0789427	0.740775	-0.465785	0.0384699	-0.759194	0.000103737	-0.556944	0.0107467	-0.617737	0.00370335	-0.352409	0.127529	-0.58204	0.00709403	-0.278815	0.23389	-0.464261	0.0391938	-0.234395	0.319882	-0.402633	0.0783968	-0.369299	0.109054	-0.501233	0.0243601	-0.439918	0.0522587	-0.640618	0.00234144	-0.478553	0.0328013	-0.297946	0.201999	-0.437411	0.0537729	-0.600125	0.00515119	-0.636814	0.0025332	-0.423032	0.0631121	-0.568167	0.00896015	-0.652261	0.00182824	0.309179	0.184695	-0.489113	0.0286253	0.158586	0.504262
Sobic.008G139700	salmon	0.446211	0.0486013	0.502745	0.0238655	0.270928	0.247935	0.51268	0.0208095	0.556521	0.0108193	0.487828	0.0291099	0.332085	0.152581	0.289114	0.216341	0.246787	0.294208	0.193603	0.413443	0.0786714	0.741637	0.353593	0.126166	0.344311	0.137133	0.111752	0.639024	0.0742331	0.755775	0.317447	0.172617	0.331755	0.153014	-0.125412	0.598308	-0.129617	0.585996	0.0845344	0.723082	0.135821	0.568031	0.025257	0.915824	0.515923	0.0198821	0.418535	0.0662703	0.561587	0.00997548	0.550378	0.0119193	0.231271	0.326561	0.39022	0.0889528	0.286121	0.221349	0.0889705	0.709141	0.218944	0.353707	-0.10388	0.662955	0.00458862	0.984682	0.256367	0.275252	0.225173	0.33983	-0.422248	0.0636544	-0.0512134	0.830215	-0.201771	0.39362	-0.229342	0.330725	-0.4614	0.0405823	-0.0980483	0.680893	-0.0735238	0.758041	-0.298479	0.201155	-0.409014	0.0733475	-0.28869	0.217046	-0.53904	0.0141861	-0.217759	0.356384	-0.197588	0.403706	0.0303496	0.898927	0.0122423	0.959146	0.0282696	0.905824	0.221781	0.347348	0.238793	0.310623	0.0737966	0.757169	-0.21338	0.366374	-0.433729	0.056057	-0.146152	0.538659	-0.0357707	0.880987	-0.253341	0.281154	0.094888	0.690683	0.171235	0.470396	0.175588	0.459012	0.31067	0.182476	0.445856	0.0488023	0.341466	0.140625	0.384884	0.0937982	0.474456	0.0345438	0.0706893	0.767118	0.260045	0.26818	0.276097	0.238671	0.149088	0.530441	0.494675	0.0266006	0.443286	0.0502761	0.303569	0.193208	0.220275	0.350716	0.0910611	0.702602	0.154457	0.515565	0.512045	0.0209948	0.463028	0.0397877	0.400954	0.0797676	0.118392	0.6191	0.428707	0.0592907	0.0512601	0.830062	0.182113	0.442218	0.166377	0.483266	-0.3149	0.176279	-0.10549	0.658036	0.104849	0.659994	-0.0588435	0.805353	-0.0338101	0.887469	-0.306797	0.188278	0.0675943	0.777062	-0.485239	0.0301056	-0.678829	0.000998846	-0.582398	0.00705044	-0.118645	0.618344	-0.470667	0.0362188	-0.390661	0.0885605	-0.296232	0.204731	0.103214	0.664996	-0.0371217	0.876524	-0.444975	0.0493038	-0.506003	0.0228266	-0.188097	0.427102	-0.127358	0.592597	-0.258652	0.270845	-0.336557	0.146796	-0.353461	0.126318	-0.364026	0.114601	-0.128221	0.590071	-0.111173	0.640774	-0.217301	0.357422	0.0722151	0.762228	0.109184	0.646795	0.192713	0.415634	-0.0264355	0.91191	0.191867	0.417725	-0.124784	0.600157	-0.0917228	0.700536	0.187112	0.429573	-0.183626	0.43837	-0.0132654	0.955735	0.00391379	0.986934	0.117783	0.620917	0.289081	0.216395	0.0895938	0.707189	0.188212	0.426816	0.282041	0.228297	-0.0120792	0.95969	0.230079	0.32913	0.25515	0.277617	0.0658278	0.782752	0.307374	0.187406	0.167535	0.480182	0.388199	0.0907656	0.417341	0.0671284	0.443462	0.0501744	0.278716	0.234062	0.495584	0.0262806	0.417118	0.0672902	0.394454	0.0852408	0.251055	0.285667	0.469194	0.0368869	0.247331	0.29311	0.0841402	0.724325	-0.0286762	0.904475	0.142151	0.549952	0.078524	0.742105	-0.187084	0.429642	-0.0609304	0.798584	-0.247832	0.292101	-0.0479096	0.84103	0.00122038	0.995926	-0.012538	0.95816	-0.225391	0.33935	-0.342932	0.138819	-0.414842	0.0689517	-0.647307	0.00203373	-0.564515	0.00951277	-0.258971	0.270233	-0.536935	0.0146428	-0.106239	0.655749	-0.326788	0.159634	-0.250738	0.286295	-0.102738	0.666455	-0.0327054	0.891125	-0.182331	0.441662	-0.10023	0.674161	-0.421093	0.0644599	-0.165584	0.485383	-0.129619	0.585991	-0.121046	0.611206	-0.199303	0.399554	-0.263486	0.261671	0.0710954	0.765815	-0.228612	0.332308	-0.100429	0.673552	0.143256	0.546821	-0.263307	0.262006	0.11016	0.643838
Sobic.008G139800	ivory	0.0671291	0.778559	0.0735606	0.757924	0.13197	0.579155	0.406056	0.0756567	0.353088	0.126746	0.390547	0.0886622	0.579943	0.0073537	0.324354	0.162951	-0.20826	0.378255	-0.344661	0.136707	-0.0548662	0.818292	0.205939	0.383713	-0.100379	0.673703	-0.349215	0.131258	-0.201034	0.395388	0.0488502	0.837948	0.0074584	0.975104	-0.71525	0.00039271	-0.508602	0.0220237	-0.244879	0.298076	-0.4252	0.0616307	-0.175768	0.458545	0.180822	0.445515	0.181996	0.442516	0.236208	0.316045	-0.0693311	0.771477	0.253897	0.280065	0.0636556	0.789764	-0.0760064	0.750117	-0.169748	0.474315	-0.487351	0.0292911	-0.522898	0.0179996	-0.491784	0.0276385	-0.0588088	0.805466	-0.151388	0.524044	0.162025	0.494941	0.211921	0.369738	-0.248885	0.28999	-0.323639	0.163934	-0.373493	0.104784	-0.178	0.452767	-0.00476745	0.984085	-0.0865761	0.716655	-0.79297	3.04377e-05	-0.57432	0.00808849	-0.623775	0.00329251	-0.469937	0.0365487	-0.568323	0.00893727	-0.700489	0.000582624	-0.581533	0.00715613	-0.24586	0.296084	0.0356329	0.881442	0.0958306	0.687758	0.0551763	0.817282	0.00951068	0.968257	-0.260757	0.266825	-0.197512	0.403889	0.123029	0.605335	0.166818	0.48209	0.568885	0.00885464	0.562652	0.00980514	0.695767	0.000657824	0.760323	9.98918e-05	0.605266	0.00468728	0.617629	0.0037111	0.72214	0.000323974	0.777349	5.5072e-05	-0.238725	0.310763	0.343079	0.138638	0.153012	0.519549	0.390287	0.088893	0.479339	0.0324749	0.440218	0.0520798	0.549593	0.0120661	0.584082	0.00684842	0.623162	0.00333243	0.621351	0.00345264	0.520663	0.0185867	0.696035	0.000653349	0.457723	0.0424223	0.528481	0.0165979	0.640322	0.00235594	0.633227	0.00272576	0.81518	1.19576e-05	0.889995	1.49351e-07	0.527706	0.016787	0.696736	0.000641752	0.753597	0.000124745	0.761817	9.49895e-05	0.839299	3.72981e-06	0.308415	0.185839	0.338846	0.143896	-0.121028	0.611258	-0.3175	0.172541	0.042167	0.859892	0.266786	0.255521	0.216593	0.359028	0.0322535	0.892621	0.416135	0.0680035	0.496113	0.0260958	0.675977	0.00106885	-0.155168	0.513611	-0.1798	0.448133	0.0576605	0.809197	0.118441	0.618954	0.188921	0.425045	0.526755	0.0170216	0.473698	0.0348739	0.236406	0.315628	0.647667	0.00201815	0.715712	0.000387739	0.250709	0.286353	0.386607	0.0922125	0.545021	0.0129507	0.594191	0.00573312	0.674157	0.00111565	0.572341	0.00836098	0.456985	0.0427992	0.617691	0.00370663	0.6208	0.00348997	0.330108	0.155187	0.247271	0.293232	-0.170331	0.472777	-0.693669	0.000693773	-0.339334	0.143283	-0.504167	0.0234074	-0.418622	0.0662084	-0.279872	0.232048	-0.626138	0.00314245	-0.218759	0.354123	0.0466863	0.845041	-0.334754	0.14911	-0.0931006	0.696241	0.0331267	0.88973	-0.269619	0.250316	-0.0136768	0.954363	0.238219	0.311822	-0.0450475	0.850421	0.698622	0.00061143	0.447151	0.0480728	0.344269	0.137184	0.288739	0.216964	0.376355	0.10194	0.289523	0.215663	-0.0426518	0.858296	-0.181698	0.443277	0.10419	0.662009	0.0679477	0.775925	-0.0266997	0.911033	0.189	0.424847	0.0669733	0.779061	-0.113196	0.634669	-0.45023	0.0463709	-0.508324	0.0221084	-0.421253	0.064348	-0.0144664	0.951731	-0.236495	0.31544	-0.314329	0.177106	-0.535493	0.0149624	-0.288057	0.2181	-0.237249	0.313855	0.0656454	0.783341	-0.509843	0.0216483	-0.723603	0.000310781	-0.00619244	0.979329	-0.109935	0.644519	-0.418302	0.0664371	-0.421929	0.0638762	0.0416113	0.861721	0.428116	0.05968	0.470382	0.0363474	0.223983	0.342458	-0.0797553	0.738196	0.241864	0.304252	0.19507	0.409842	-0.0330464	0.889996	-0.22253	0.34568	0.0556615	0.815701	-0.724073	0.000306644	0.664568	0.00139173
Sobic.008G139900	black	-0.295967	0.205157	-0.205184	0.385497	-0.128717	0.588623	-0.461223	0.0406698	-0.647246	0.00203635	-0.666104	0.00134401	-0.743492	0.000171986	-0.567654	0.00903618	-0.0834695	0.726442	0.218078	0.355662	-0.145915	0.539326	-0.427834	0.0598669	-0.254924	0.278057	0.504581	0.0232754	0.264557	0.259664	-0.00215811	0.992795	0.103975	0.662667	0.650067	0.001917	0.620578	0.00350508	0.366243	0.112245	0.294553	0.207432	0.0847443	0.722421	-0.188646	0.425731	-0.0438548	0.85434	-0.384037	0.0945846	-0.0781903	0.743166	-0.173844	0.463556	-0.0504031	0.832865	0.198271	0.402049	0.473796	0.0348311	0.595434	0.0056069	0.767472	7.82612e-05	0.593849	0.00576824	0.263556	0.26154	0.261374	0.265654	0.1872	0.429351	0.0243573	0.918812	0.438316	0.053223	0.67272	0.00115382	0.736613	0.000212268	0.489391	0.0285212	0.310393	0.182886	0.395314	0.0845012	0.965495	5.80944e-12	0.748414	0.000147351	0.808291	1.61807e-05	0.430135	0.058357	0.586375	0.00658103	0.657443	0.00163225	0.495104	0.0264491	0.25215	0.2835	0.0290148	0.903352	-0.214932	0.362814	-0.0960438	0.687097	0.0858324	0.718994	0.502033	0.0240974	0.413045	0.0702856	-0.0200097	0.93327	0.0744063	0.755222	-0.565249	0.00939955	-0.68652	0.000829064	-0.706055	0.000503472	-0.886382	1.97063e-07	-0.81323	1.30422e-05	-0.527195	0.0169127	-0.740969	0.000185926	-0.754737	0.000120193	0.271764	0.246421	-0.114856	0.629679	-0.147081	0.536054	-0.339761	0.142748	-0.607303	0.00451322	-0.465859	0.0384347	-0.475335	0.0341641	-0.296772	0.203869	-0.55403	0.011255	-0.634452	0.00265867	-0.645054	0.00213335	-0.776619	5.65555e-05	-0.641987	0.00227552	-0.734275	0.000227678	-0.899158	7.06748e-08	-0.459164	0.0416937	-0.716183	0.000382736	-0.748399	0.000147421	-0.225513	0.339083	-0.57225	0.00837364	-0.869753	6.32534e-07	-0.710285	0.00044961	-0.672053	0.00117191	-0.302759	0.194458	-0.533045	0.0155181	0.322552	0.165436	0.470099	0.0364752	0.271672	0.246588	-0.460987	0.0407861	-0.162009	0.494983	0.136946	0.564798	-0.212628	0.368106	-0.375807	0.10248	-0.601543	0.00501964	0.133693	0.574166	0.159194	0.502608	-0.109837	0.644816	-0.173093	0.46552	-0.237146	0.314072	-0.300396	0.198136	-0.062926	0.792123	0.218791	0.354051	-0.271361	0.247151	-0.344262	0.137193	-0.0184319	0.938521	-0.0793223	0.73957	-0.570307	0.00864875	-0.534942	0.015086	-0.56414	0.00957109	-0.445691	0.0488961	-0.179753	0.448254	-0.394317	0.0853593	-0.429975	0.0584611	0.103571	0.663903	0.083663	0.725831	0.275597	0.239557	0.629554	0.00293551	0.362289	0.116472	0.683621	0.000889951	0.515147	0.020101	0.234414	0.319843	0.64334	0.00221184	0.266011	0.256958	0.214613	0.363546	0.594941	0.00565668	0.215042	0.362563	0.245582	0.296646	0.00658481	0.978019	-0.0293324	0.902299	-0.359722	0.119276	-0.0489152	0.837735	-0.709283	0.000461899	-0.679717	0.000977864	-0.245641	0.296528	-0.398482	0.0818176	-0.470841	0.0361406	-0.250701	0.286368	0.0826553	0.729013	0.224074	0.342255	-0.220209	0.350863	0.00106428	0.996447	0.146707	0.537101	-0.038665	0.871431	0.0569194	0.811607	-0.0248457	0.91719	0.349322	0.131132	0.388418	0.0905675	0.437702	0.0535954	0.229039	0.331382	0.473843	0.0348105	0.570764	0.00858343	0.75667	0.000112799	0.489055	0.0286468	0.555745	0.0109536	0.335467	0.148191	0.781067	4.80304e-05	0.785817	4.01732e-05	0.323917	0.163551	0.362816	0.115901	0.727551	0.000277452	0.601197	0.00505147	0.114908	0.629522	-0.0859113	0.718746	-0.351554	0.128519	0.218	0.355838	0.501653	0.0242218	0.231685	0.32567	0.0238914	0.92036	0.417964	0.0666799	0.48363	0.0307378	-0.306244	0.189116	0.913203	1.93145e-08	-0.585814	0.00664569
Sobic.008G140100	pink1	-0.0935717	0.694775	0.281865	0.2286	0.570226	0.00866038	0.279006	0.233556	-0.185955	0.432481	0.0778475	0.744255	0.327364	0.158857	0.191717	0.418094	0.207684	0.379605	0.321605	0.166752	0.375961	0.102328	0.324517	0.162727	-0.0200837	0.933023	0.575173	0.00797338	0.710356	0.000448748	0.497268	0.0256959	0.463881	0.0393763	0.288237	0.2178	0.607096	0.00453068	0.569239	0.00880306	0.34982	0.130546	0.461651	0.0404591	0.0775799	0.745106	0.124933	0.599719	-0.343824	0.137727	-0.236574	0.315275	-0.014109	0.952922	-0.082637	0.729071	0.00404554	0.986495	0.0524255	0.826254	0.128584	0.589012	0.390949	0.0883057	0.135064	0.570208	0.396468	0.0835162	0.368343	0.110046	0.718417	0.000359719	0.899838	6.66643e-08	0.803012	2.02392e-05	0.712091	0.000428156	0.538549	0.0142916	0.438056	0.0533801	0.717155	0.000372563	0.705129	0.000515968	0.146551	0.537538	0.235107	0.318372	0.202357	0.392219	-0.0522092	0.826961	0.372547	0.105736	0.124949	0.599673	-0.0214847	0.928362	0.121529	0.609772	0.282312	0.227831	0.000895009	0.997012	0.312955	0.17911	0.359426	0.119603	0.391297	0.0879979	0.163301	0.491503	0.00316206	0.989444	0.294051	0.208244	-0.196758	0.405724	-0.366661	0.111805	-0.149158	0.530246	-0.318205	0.171537	-0.327474	0.158709	-0.267515	0.254176	-0.099888	0.675216	-0.0226896	0.924355	-0.0657117	0.783127	0.150467	0.526603	-0.19753	0.403846	-0.145622	0.540149	-0.417427	0.0670666	-0.158686	0.503991	0.110205	0.6437	0.486246	0.029715	-0.016586	0.944669	-0.368676	0.1097	-0.260457	0.267397	0.107661	0.651419	-0.143551	0.545988	-0.0538731	0.82153	-0.318937	0.170499	0.500453	0.0246185	0.480594	0.0319591	0.200504	0.396659	0.190314	0.421574	0.0487411	0.838305	-0.0637749	0.789379	-0.0978592	0.681478	0.157715	0.506638	0.251827	0.284138	0.237048	0.314277	0.0629443	0.792064	0.161574	0.496157	0.319437	0.169793	-0.627352	0.00306751	-0.203591	0.389277	0.396849	0.0831931	0.331988	0.152708	0.20288	0.39097	0.00428601	0.985692	-0.268841	0.251738	0.0545714	0.819253	0.405968	0.0757268	0.202289	0.392382	0.0711478	0.765648	0.479328	0.0324794	0.489197	0.0285937	0.709474	0.000459533	0.335655	0.14795	0.562134	0.00988771	0.662477	0.00145902	0.649396	0.00194485	0.239644	0.308849	0.475251	0.0342003	0.557043	0.0107298	0.220704	0.349754	0.449367	0.0468431	0.326091	0.16058	0.184745	0.435537	0.123951	0.60261	0.439678	0.0524025	0.119877	0.614679	-0.0321004	0.893128	0.180677	0.445886	0.257649	0.272774	-0.0728673	0.760141	-0.246023	0.295753	-0.200928	0.395643	0.192776	0.415478	0.341145	0.141023	0.167162	0.481174	-0.0167631	0.944079	0.500233	0.0246918	-0.241292	0.305433	0.0510393	0.830784	0.135511	0.568922	0.10317	0.665131	0.121947	0.608534	0.0106502	0.964455	0.254736	0.278424	-0.160991	0.497736	-0.205532	0.384674	-0.0751746	0.752769	0.424312	0.0622348	0.421048	0.0644913	0.22278	0.345125	0.180588	0.446114	-0.14897	0.53077	-0.0184624	0.93842	0.271509	0.246882	-0.304391	0.191943	-0.283783	0.225313	0.0568239	0.811918	0.00769088	0.974328	0.432025	0.0571388	0.414697	0.0690585	0.162286	0.494235	0.28355	0.225711	0.544117	0.0131317	0.619592	0.00357289	0.291427	0.212523	0.236502	0.315427	0.00971663	0.967569	0.817053	1.099e-05	0.44156	0.0512852	0.440766	0.0517539	0.472679	0.0353219	0.060788	0.799045	0.233538	0.321706	-0.00250516	0.991637	0.599169	0.00524149	0.643647	0.00219759	0.635236	0.00261648	0.242664	0.302606	0.228506	0.332538	0.27809	0.235159	-0.02302	0.923257	0.160174	0.499948	-0.135564	0.568768
Sobic.008G140200	darkgoldenrod	-0.68931	0.000773835	-0.705567	0.000510027	-0.428337	0.0595345	-0.846989	2.47107e-06	-0.941518	6.1399e-10	-0.887539	1.80502e-07	-0.667645	0.00129752	-0.540028	0.0139757	-0.298961	0.200393	-0.267788	0.253673	-0.262393	0.263728	-0.657549	0.00162842	-0.584131	0.00684267	-0.0385687	0.871749	-0.0950324	0.690235	-0.495629	0.0262649	-0.492569	0.0273534	0.276378	0.238173	0.348627	0.131953	0.0678041	0.776386	-0.0865839	0.716631	-0.00967116	0.967721	-0.709832	0.000455136	-0.530985	0.0159981	-0.859732	1.18634e-06	-0.748923	0.000144986	-0.246153	0.29549	-0.44351	0.0501464	-0.207598	0.379807	0.0949357	0.690535	-0.0434695	0.855607	0.375001	0.103278	0.177327	0.454504	-0.206111	0.383307	-0.219748	0.351899	0.558276	0.0105207	0.0720496	0.762758	0.405046	0.0764583	0.500798	0.0245038	0.792943	3.04701e-05	0.290898	0.213392	0.207325	0.380448	0.539583	0.0140701	0.730117	0.000257459	0.625632	0.0031741	0.887317	1.83576e-07	0.45667	0.0429609	0.463379	0.0396179	0.196765	0.405705	0.180909	0.445291	0.11223	0.637582	-0.166711	0.482373	-0.301067	0.197088	-0.0462188	0.846575	0.36874	0.109633	0.730073	0.000257794	0.391158	0.0881201	0.141767	0.55104	0.40035	0.0802646	-0.262721	0.263109	-0.408893	0.0734407	-0.434177	0.0557753	-0.594605	0.0056908	-0.822274	8.64263e-06	-0.579052	0.00746636	-0.626159	0.00314111	-0.770381	7.06906e-05	-0.0507293	0.831798	-0.275717	0.239344	-0.422715	0.0633309	-0.305808	0.189778	-0.727969	0.000274108	-0.632066	0.00279067	-0.496209	0.0260624	-0.327922	0.158106	-0.207786	0.379366	-0.333284	0.151015	-0.841318	3.35465e-06	-0.811334	1.41784e-05	-0.639014	0.00242076	-0.574138	0.00811327	-0.805283	1.8397e-05	-0.138537	0.56024	-0.451419	0.0457263	-0.397136	0.08295	0.361445	0.117388	-0.0189166	0.936908	-0.389703	0.089414	-0.13311	0.575851	-0.195657	0.408409	0.26851	0.252346	-0.286629	0.220493	0.714303	0.000403063	0.904645	4.36006e-08	0.811612	1.40067e-05	-0.0249289	0.916913	0.508874	0.0219411	0.494517	0.0266564	0.293698	0.208817	-0.195846	0.407947	-0.130337	0.583899	0.401585	0.0792503	0.550661	0.0118667	0.0963363	0.686191	0.0492471	0.836648	0.143566	0.545946	0.314464	0.176911	0.401622	0.07922	0.579625	0.00739368	0.150559	0.526347	0.0569343	0.811558	0.209109	0.376271	-0.0594948	0.803239	-0.385379	0.0933405	-0.42489	0.0618408	-0.216451	0.359351	-0.348179	0.132485	0.0685272	0.774061	-0.0388704	0.870753	-0.351067	0.129087	0.344524	0.136874	0.17483	0.460983	0.140886	0.553542	-0.05089	0.831272	-0.347812	0.13292	0.0556882	0.815614	-0.152167	0.521887	-0.351226	0.128902	0.0976411	0.682152	-0.204388	0.387382	-0.1759	0.458201	0.141768	0.551038	-0.37984	0.098553	-0.163725	0.490362	-0.573852	0.00815231	-0.620123	0.0035362	-0.756051	0.000115122	-0.455978	0.0433177	-0.716168	0.000382888	-0.803009	2.02422e-05	-0.527041	0.0169507	-0.512215	0.020945	-0.773384	6.35466e-05	-0.436294	0.0544586	-0.114552	0.630591	0.0372337	0.876154	-0.335479	0.148177	-0.162646	0.493267	0.217083	0.357915	0.0156418	0.947814	0.221603	0.347744	-0.0752952	0.752385	-0.0119859	0.960001	0.0400621	0.866825	0.314469	0.176904	0.437236	0.05388	0.646673	0.00206136	0.840078	3.58092e-06	0.87654	4.00968e-07	0.445802	0.0488332	0.765854	8.27658e-05	0.3124	0.179924	0.559991	0.0102354	0.449579	0.0467269	0.20198	0.39312	0.121894	0.608691	0.403352	0.0778154	0.310555	0.182646	0.562848	0.00977405	0.236671	0.315069	0.0343071	0.885825	0.24931	0.289139	0.390198	0.0889722	0.431907	0.0572142	-0.0101998	0.965958	0.434582	0.0555215	0.354542	0.125082	-0.349958	0.130384	0.630184	0.00289859	-0.256063	0.275841
Sobic.008G140400	orange	-0.0285124	0.905018	-0.0333906	0.888857	-0.0067024	0.977627	0.378228	0.10011	0.342776	0.139009	0.436482	0.0543424	0.61908	0.00360852	0.289903	0.215033	-0.135217	0.569769	-0.270822	0.248126	0.127189	0.593092	0.28994	0.214972	0.0683845	0.77452	-0.449257	0.0469035	-0.264837	0.259141	0.0296629	0.901203	-0.120914	0.611598	-0.679564	0.000981447	-0.540048	0.0139715	-0.369592	0.108752	-0.496365	0.0260082	-0.255772	0.276405	0.0110067	0.963266	-0.0192163	0.93591	0.189701	0.423099	-0.0940001	0.693442	0.00699595	0.976647	-0.156269	0.510592	-0.350972	0.129198	-0.372576	0.105707	-0.675489	0.00108124	-0.730744	0.000252766	-0.705674	0.000508591	-0.317656	0.17232	-0.370014	0.108318	0.0968927	0.684467	0.075321	0.752302	-0.331176	0.153775	-0.481428	0.0316198	-0.513468	0.020581	-0.455379	0.0436283	-0.240042	0.308021	-0.286465	0.22077	-0.804929	1.86744e-05	-0.715276	0.000392427	-0.648074	0.00200067	-0.533452	0.0154246	-0.649285	0.00194946	-0.789409	3.49921e-05	-0.708496	0.000471767	-0.440008	0.0522053	-0.226428	0.337073	-0.0769084	0.747244	-0.0916748	0.700686	-0.12214	0.607962	-0.397874	0.0823277	-0.428699	0.059296	-0.0767375	0.747788	-0.0202484	0.932475	0.606398	0.00458985	0.52439	0.017616	0.840948	3.42075e-06	0.827468	6.75267e-06	0.722639	0.000319422	0.583795	0.00688259	0.720715	0.000337283	0.722426	0.000321359	-0.358507	0.12062	0.179079	0.449986	0.0770442	0.746811	0.287152	0.219616	0.384585	0.094075	0.243355	0.301189	0.360049	0.118916	0.378404	0.0999385	0.474764	0.0344103	0.556061	0.0108987	0.435478	0.0549634	0.599834	0.0051785	0.33772	0.145317	0.566335	0.00923401	0.65971	0.00155219	0.466786	0.0379997	0.780581	4.89045e-05	0.806792	1.72544e-05	0.602424	0.00493927	0.800119	2.28169e-05	0.856583	1.43137e-06	0.771381	6.82388e-05	0.905509	4.03028e-08	0.433176	0.0564066	0.518214	0.0192475	0.0420875	0.860153	-0.223755	0.342961	0.0292133	0.902694	0.413009	0.0703127	0.361931	0.11686	0.239585	0.308971	0.599694	0.0051917	0.684919	0.000862227	0.864691	8.74496e-07	0.115571	0.627533	0.0631271	0.791473	0.295011	0.206693	0.322859	0.165011	0.47214	0.0355602	0.553906	0.011277	0.528336	0.016633	0.208628	0.377393	0.616084	0.00382294	0.675873	0.00107149	0.363136	0.115556	0.404491	0.0769006	0.722718	0.000318708	0.614276	0.00395743	0.748844	0.000145349	0.592621	0.00589578	0.494832	0.026545	0.749925	0.000140422	0.707034	0.000490546	0.286372	0.220925	0.317502	0.172539	0.0238308	0.920562	-0.692619	0.000712389	-0.360671	0.118234	-0.586555	0.00656041	-0.459352	0.0415996	-0.216565	0.359092	-0.596144	0.0055359	-0.193887	0.412745	0.0161526	0.946113	-0.395108	0.0846782	-0.191432	0.4188	-0.142585	0.548722	-0.144329	0.54379	0.0193381	0.935505	0.343349	0.138307	0.110022	0.644255	0.736195	0.000214959	0.580432	0.00729248	0.2898	0.215203	0.475961	0.0338956	0.437239	0.0538782	0.333082	0.151277	-0.0398325	0.867581	-0.0530895	0.824087	0.285263	0.222799	0.186731	0.43053	0.125859	0.596995	0.400277	0.0803252	0.295647	0.20567	0.166626	0.4826	-0.27803	0.235263	-0.326404	0.160155	-0.215993	0.360393	0.0713298	0.765064	-0.290756	0.213626	-0.191189	0.419403	-0.455122	0.0437622	-0.188987	0.42488	-0.174407	0.462087	0.0396235	0.86827	-0.513623	0.0205364	-0.629142	0.00295987	-0.0799738	0.737503	-0.211276	0.37123	-0.549096	0.0121599	-0.473702	0.0348723	0.0225608	0.924784	0.285406	0.222557	0.394387	0.0852988	0.111405	0.640073	-0.280881	0.230297	0.0535736	0.822507	-0.0421546	0.859932	-0.233177	0.322477	-0.486371	0.029667	0.274121	0.242185	-0.845981	2.61133e-06	0.552933	0.0114513
Sobic.008G140700	cyan	-0.287769	0.218583	-0.0956937	0.688182	-0.138929	0.55912	0.411091	0.0717575	0.0925304	0.698018	0.207156	0.380845	0.367205	0.111233	-0.12245	0.607047	-0.392469	0.0869666	-0.134118	0.572937	0.0505104	0.832514	0.152597	0.520698	-0.0344576	0.885328	-0.203677	0.389071	-0.16378	0.490216	0.238559	0.311111	0.0502744	0.833286	-0.583155	0.0069591	-0.295316	0.206202	-0.385434	0.0932895	-0.615398	0.0038735	-0.531659	0.0158398	0.0723283	0.761866	0.277206	0.236712	0.228274	0.333045	-0.0120937	0.959641	-0.101962	0.668838	-0.238593	0.311039	-0.21374	0.365547	0.0470131	0.843969	-0.421364	0.0642699	-0.468628	0.0371463	-0.623996	0.00327824	-0.0201184	0.932908	-0.30379	0.192867	0.0332394	0.889357	0.1419	0.550664	-0.237354	0.313633	-0.135218	0.569767	-0.236737	0.31493	-0.216861	0.35842	-0.146174	0.538597	-0.197046	0.405023	-0.559744	0.010276	-0.687823	0.000802872	-0.602584	0.00492477	-0.808102	1.63126e-05	-0.740902	0.000186308	-0.779606	5.06992e-05	-0.865864	8.12202e-07	-0.668934	0.00125965	-0.371733	0.106561	-0.450508	0.0462194	-0.44364	0.0500715	-0.419702	0.0654394	-0.471331	0.0359209	-0.463508	0.039556	-0.334193	0.149835	-0.158341	0.504931	0.666699	0.00132591	0.362951	0.115756	0.828781	6.33604e-06	0.634715	0.00264448	0.602729	0.00491164	0.737838	0.000204553	0.75028	0.000138837	0.752318	0.000130024	-0.00874777	0.970802	0.579858	0.00736438	0.403677	0.0775532	0.46961	0.0366974	0.3669	0.111553	0.263241	0.26213	0.469102	0.036929	0.595024	0.00564833	0.201833	0.393471	0.319487	0.169722	0.295791	0.205439	0.476913	0.0334904	-0.033265	0.889273	0.232757	0.323374	0.308176	0.186198	0.303826	0.192812	0.70688	0.000492554	0.715259	0.000392615	0.504737	0.0232259	0.513029	0.020708	0.484258	0.0304896	0.572028	0.00840473	0.841297	3.3583e-06	0.0501443	0.833711	0.151104	0.524833	0.0165685	0.944727	-0.309254	0.184583	-0.0180975	0.939635	0.0351916	0.882901	0.122321	0.607428	0.264352	0.260048	0.549134	0.0121527	0.677545	0.00102989	0.691787	0.000727434	0.142894	0.547844	-0.0237966	0.920676	0.214602	0.36357	0.418083	0.0665944	0.400657	0.0800119	0.521418	0.0183867	0.670148	0.00122487	0.418349	0.0664036	0.829111	6.23506e-06	0.763503	8.97077e-05	0.543863	0.0131829	0.70864	0.000469942	0.719684	0.00034719	0.702663	0.000550545	0.687515	0.000808995	0.818009	1.05229e-05	0.759576	0.000102422	0.853348	1.72811e-06	0.931382	2.49249e-09	0.469501	0.0367468	0.439796	0.0523321	0.161969	0.49509	-0.48338	0.0308368	-0.0424951	0.858812	-0.175273	0.45983	-0.0564054	0.813279	0.128712	0.588639	-0.230204	0.32886	0.228085	0.333456	0.459024	0.0417644	0.134425	0.572053	0.218126	0.355554	0.312177	0.180251	-0.118953	0.617427	0.301928	0.195746	0.418311	0.0664312	0.313713	0.178003	0.775262	5.94038e-05	0.51804	0.0192951	0.626909	0.0030947	0.62766	0.0030488	0.59775	0.00537798	0.656887	0.00165237	0.332802	0.151643	0.256961	0.274101	0.422828	0.0632534	0.551912	0.0116364	0.473957	0.0347607	0.650363	0.0019048	0.510596	0.0214233	0.241447	0.305112	0.0172113	0.942586	-0.110609	0.642477	0.112734	0.63606	0.364507	0.114087	0.00530507	0.982291	0.0587548	0.805642	-0.247243	0.293287	0.145168	0.541427	0.0302283	0.899329	0.53645	0.0147497	-0.044526	0.852134	-0.298402	0.201277	0.300559	0.197882	0.2981	0.201756	-0.048328	0.839658	-0.000834809	0.997213	0.0878152	0.712764	0.535941	0.0148626	0.480599	0.0319569	0.565578	0.00934916	0.177007	0.455333	0.370179	0.108149	0.273126	0.243967	0.152885	0.519901	-0.129461	0.586451	0.279286	0.233067	-0.640109	0.00236639	0.341539	0.140534
Sobic.008G141200	salmon	0.0926209	0.697736	0.172771	0.466362	-0.106888	0.653772	0.583247	0.00694806	0.566874	0.00915272	0.661831	0.00148034	0.58561	0.00666937	0.185496	0.43364	0.0779825	0.743826	0.1949	0.41026	0.408446	0.0737868	0.540864	0.0137997	0.593428	0.00581168	-0.322578	0.1654	-0.200372	0.396978	0.306994	0.18798	0.0135826	0.954677	-0.37731	0.101004	-0.435773	0.05478	-0.543382	0.0132803	-0.358583	0.120535	-0.429914	0.0585006	0.137195	0.564085	0.108432	0.649076	0.563118	0.00973127	0.393183	0.0863433	-0.304288	0.192101	-0.214167	0.364567	-0.392202	0.0872011	-0.388703	0.0903114	-0.461767	0.0404022	-0.789452	3.49337e-05	-0.739947	0.000191838	-0.316938	0.173345	-0.437275	0.053856	-0.608802	0.0043886	-0.296843	0.203755	-0.561078	0.0100578	-0.68714	0.000816509	-0.860552	1.1289e-06	-0.748651	0.000146246	-0.675249	0.00108738	-0.788471	3.6286e-05	-0.736186	0.000215014	-0.957324	3.81821e-11	-0.891639	1.3123e-07	-0.761694	9.53853e-05	-0.762617	9.24508e-05	-0.607389	0.00450597	-0.677434	0.00103261	-0.69478	0.00067454	-0.495602	0.0262744	-0.294344	0.20777	-0.455131	0.0437576	-0.68886	0.000782512	-0.92712	4.22004e-09	-0.845669	2.65617e-06	-0.575624	0.00791296	-0.679711	0.000978001	0.621698	0.00342937	0.476707	0.0335776	0.84419	2.87781e-06	0.799918	2.30065e-05	0.951714	1.13687e-10	0.619364	0.00358871	0.775699	5.84716e-05	0.706422	0.0004986	-0.0102238	0.965878	0.23824	0.311778	0.425898	0.0611597	0.364831	0.113741	0.56241	0.00984374	0.253113	0.281603	0.32109	0.167471	0.0969388	0.684325	-0.0393127	0.869295	0.243931	0.30001	0.486438	0.029641	0.530948	0.0160069	0.185475	0.433692	0.402871	0.0782041	0.663472	0.00142668	-0.128051	0.59057	0.445892	0.0487824	0.386281	0.092511	-0.0520945	0.827336	0.25219	0.283421	0.54466	0.0130227	0.364763	0.113814	0.524042	0.0177049	-0.0687484	0.77335	0.406374	0.075406	-0.338923	0.143799	-0.596806	0.00547039	-0.619441	0.00358332	0.283584	0.225653	-0.048731	0.838338	-0.0180836	0.939681	0.194665	0.410836	0.558587	0.0104685	0.575923	0.00787318	0.250326	0.287114	0.0114701	0.961721	0.301817	0.195919	0.490693	0.0280381	0.474765	0.0344101	0.0254704	0.915115	-0.00795223	0.973456	-0.359433	0.119594	0.162639	0.493284	0.0723172	0.761901	0.180132	0.447283	0.265519	0.257871	0.774018	6.21211e-05	0.579929	0.0073555	0.442598	0.0506763	0.628342	0.00300758	0.322646	0.165305	0.511371	0.0211932	0.677583	0.00102895	-0.260012	0.268245	-0.0442106	0.85317	0.129835	0.58536	-0.207137	0.380891	0.0947127	0.691227	-0.299127	0.200131	-0.0312178	0.896051	0.39177	0.0875807	-0.0692669	0.771684	0.270596	0.248537	0.165619	0.485287	-0.162342	0.494084	0.155183	0.513569	-0.0875691	0.713536	0.482608	0.0311449	0.530298	0.0161609	0.734175	0.000228363	0.612992	0.00405525	0.828406	6.45278e-06	0.907451	3.36765e-08	0.526035	0.0172009	0.879536	3.25118e-07	0.84118	3.37924e-06	0.673417	0.00113516	0.275093	0.240452	0.250753	0.286266	0.660903	0.00151145	0.524601	0.0175623	0.352886	0.126979	0.514181	0.020376	0.346148	0.134911	0.596736	0.0054772	0.328975	0.156696	0.207714	0.379535	0.163806	0.490147	0.0294455	0.901924	-0.402135	0.0788018	-0.340584	0.14172	-0.556368	0.0108457	-0.142464	0.549064	-0.482169	0.0313208	-0.0594614	0.803348	-0.367824	0.110586	-0.245658	0.296493	-0.180774	0.445637	-0.0773171	0.745943	-0.505046	0.0231279	-0.252029	0.283738	-0.228711	0.332093	-0.0949968	0.690345	0.19547	0.408865	-0.123161	0.604944	-0.488563	0.028832	-0.451869	0.0454838	-0.171709	0.469148	-0.521874	0.0182667	-0.586661	0.00654837	0.720123	0.000342939	-0.870936	5.85295e-07	0.101092	0.67151
Sobic.008G141400	cyan	-0.413297	0.070097	-0.454307	0.0441888	-0.583944	0.00686485	0.0596938	0.802594	0.00457127	0.98474	0.032912	0.890441	0.120683	0.612284	-0.319686	0.169442	-0.542069	0.0135491	-0.326783	0.159642	-0.0738972	0.756848	-0.0959348	0.687435	-0.0617006	0.796089	-0.595467	0.00560364	-0.591829	0.0059793	-0.148607	0.531784	-0.384285	0.0943541	-0.656614	0.00166235	-0.58463	0.00678376	-0.783567	4.37429e-05	-0.853823	1.68143e-06	-0.803279	2.00151e-05	-0.228417	0.332733	-0.0317671	0.894231	0.208828	0.376927	-0.0967718	0.684842	-0.276858	0.237326	-0.432718	0.0566972	-0.417501	0.0670129	-0.13867	0.559861	-0.635441	0.0026055	-0.723325	0.000313257	-0.773571	6.31238e-05	-0.399648	0.0808456	-0.669968	0.00122996	-0.248055	0.291653	-0.363493	0.115173	-0.616428	0.00379784	-0.511663	0.0211072	-0.446453	0.0484651	-0.54366	0.0132239	-0.610462	0.00425392	-0.55698	0.0107406	-0.517876	0.01934	-0.785925	4.00081e-05	-0.559946	0.0102429	-0.729269	0.000263922	-0.890797	1.40251e-07	-0.883349	2.46942e-07	-0.883482	2.44531e-07	-0.808459	1.60644e-05	-0.669326	0.00124834	-0.560809	0.0101015	-0.677958	0.0010198	-0.594722	0.00567888	-0.588183	0.0063763	-0.59765	0.00538772	-0.407565	0.0744723	-0.318597	0.170981	0.764874	8.56021e-05	0.514149	0.0203851	0.898841	7.26082e-08	0.737447	0.000206989	0.669933	0.00123096	0.706344	0.000499624	0.688273	0.000793977	0.580591	0.00727269	-0.00641431	0.978588	0.353271	0.126536	0.392573	0.0868753	0.469877	0.0365761	0.395673	0.0841937	0.109788	0.644964	0.282189	0.228042	0.187732	0.428017	0.121545	0.609724	0.417464	0.0670398	0.218848	0.353925	0.239537	0.309071	-0.114116	0.631901	0.23822	0.31182	0.353835	0.125889	-0.0498093	0.834808	0.373369	0.104909	0.51922	0.0189737	0.483036	0.0309737	0.522723	0.018045	0.512695	0.020805	0.645093	0.00213161	0.785382	4.08425e-05	0.0577043	0.809054	0.0855181	0.719984	0.135851	0.567943	-0.135288	0.569564	-0.0387277	0.871224	0.437272	0.0538583	0.4353	0.055074	0.227703	0.334288	0.509808	0.0216589	0.59742	0.0054101	0.764178	8.76643e-05	0.538068	0.0143956	0.193845	0.412848	0.166594	0.482687	0.458988	0.0417825	0.568159	0.00896131	0.365365	0.113174	0.518104	0.0192774	0.111656	0.639313	0.630426	0.00288451	0.449989	0.0465021	0.3086	0.185562	0.34106	0.141129	0.632083	0.00278973	0.41894	0.065981	0.404678	0.0767509	0.650808	0.00188664	0.571949	0.00841588	0.747507	0.00015165	0.77956	5.07838e-05	0.352818	0.127057	0.186785	0.430393	0.159022	0.503076	-0.52478	0.0175168	-0.271346	0.247178	-0.398091	0.0821452	-0.130447	0.583579	0.187019	0.429805	-0.110399	0.643114	0.0590346	0.804733	0.165376	0.485939	-0.0306671	0.897875	0.0662751	0.78131	-0.103419	0.664369	-0.073457	0.758255	0.138231	0.561117	0.218851	0.353918	0.224552	0.3412	0.580364	0.00730091	0.430396	0.0581877	0.347831	0.132898	0.699749	0.000593896	0.568429	0.00892162	0.62508	0.00320893	0.0946118	0.691541	0.101197	0.671188	0.34859	0.131997	0.47368	0.0348816	0.673966	0.00112067	0.712103	0.000428007	0.512395	0.0208926	0.535247	0.0150175	0.234864	0.318887	-0.056443	0.813157	0.255354	0.277219	0.288875	0.216738	-0.0741007	0.756198	0.210028	0.374128	-0.192869	0.41525	-0.0308162	0.897381	-0.12784	0.591186	0.388755	0.0902642	-0.0802825	0.736524	-0.180459	0.446446	-0.120043	0.614183	0.0291551	0.902887	-0.299053	0.200248	-0.22434	0.341669	0.205269	0.385295	0.391288	0.0880052	0.502801	0.0238472	0.246749	0.294285	-0.184751	0.43552	0.0261243	0.912943	0.0336634	0.887955	0.00227766	0.992396	-0.327856	0.158195	0.371515	0.106782	-0.706209	0.000501419	0.309043	0.184899
Sobic.008G141600	firebrick3	0.674124	0.00111652	0.314082	0.177465	0.222817	0.345041	0.332428	0.152132	0.759626	0.000102252	0.560319	0.0101816	0.423425	0.0628421	0.617054	0.00375241	0.116442	0.624924	-0.350336	0.129941	-0.153915	0.517059	0.192946	0.415061	0.0672948	0.778026	-0.344006	0.137505	-0.314609	0.176701	-0.154296	0.51601	0.0482699	0.839849	-0.565863	0.00930573	-0.68072	0.000954602	-0.0255533	0.91484	-0.0793052	0.739624	0.133893	0.573588	0.450041	0.046474	0.12118	0.610808	0.500383	0.0246419	0.311341	0.181483	0.564152	0.00956911	0.552851	0.0114661	0.206184	0.383133	-0.209908	0.374407	-0.19097	0.419945	-0.421951	0.0638611	-0.0611091	0.798005	-0.0978053	0.681644	0.168345	0.478031	-0.119494	0.615816	-0.221894	0.347095	-0.506135	0.022785	-0.634863	0.00263651	-0.649433	0.00194329	-0.254751	0.278394	-0.104935	0.659731	-0.347422	0.133385	-0.666203	0.00134097	-0.269941	0.249729	-0.48074	0.0318994	0.098427	0.679723	-0.311218	0.181665	-0.233953	0.320822	0.0492775	0.836548	0.27017	0.249313	0.345187	0.13607	0.62464	0.00323689	0.412702	0.0705421	0.187239	0.429254	-0.204855	0.386276	0.0916143	0.700875	0.470499	0.0362947	0.190934	0.420035	-0.00109173	0.996355	0.355772	0.123684	0.247847	0.292071	0.497143	0.025739	0.536851	0.0146612	0.372678	0.105604	0.229563	0.330247	0.484665	0.0303298	-0.502499	0.0239453	-0.230906	0.327346	-0.139436	0.557672	-0.0729915	0.759744	0.43696	0.0540491	0.448094	0.0475461	0.146332	0.538153	0.0666684	0.780043	0.656581	0.00166356	0.748785	0.000145626	0.78746	3.77269e-05	0.645575	0.00210994	0.842516	3.14797e-06	0.775764	5.8336e-05	0.850383	2.04578e-06	0.379845	0.0985482	0.322565	0.165418	0.462323	0.0401304	0.186093	0.432134	0.524202	0.0176641	0.666394	0.00133516	0.393524	0.0860467	0.282736	0.227103	0.276996	0.237082	0.395579	0.0842747	-0.157727	0.506605	-0.369328	0.109025	-0.196755	0.405731	0.551171	0.0117724	0.0229513	0.923485	-0.33088	0.154167	-0.0464552	0.845799	0.155383	0.513021	0.325429	0.16148	-0.34972	0.130664	-0.370445	0.107875	-0.234614	0.319417	-0.446775	0.0482838	-0.172809	0.466262	-0.135296	0.569541	-0.206581	0.382197	-0.412957	0.0703515	-0.164431	0.488469	0.0785635	0.74198	-0.436243	0.0544896	-0.321106	0.167449	0.0354454	0.882062	-0.0702955	0.768381	0.102526	0.667107	-0.164797	0.487487	-0.396494	0.0834941	-0.069174	0.771982	0.0317479	0.894295	0.0891384	0.708615	-0.0155273	0.948196	-0.234769	0.31909	-0.304257	0.192149	-0.218575	0.354539	-0.455579	0.0435246	-0.265365	0.258159	-0.22621	0.337553	-0.495361	0.0263589	-0.515689	0.019948	-0.312662	0.17954	-0.5757	0.00790287	-0.131898	0.579364	-0.351584	0.128485	0.0723989	0.76164	-0.0674923	0.77739	0.172569	0.466892	-0.195933	0.407733	0.243907	0.30006	0.302438	0.194954	-0.170987	0.471047	-0.0178202	0.940558	0.206784	0.381721	-0.182682	0.440769	-0.607497	0.00449696	-0.62705	0.003086	-0.29063	0.213833	-0.476824	0.0335279	-0.522657	0.0180623	-0.236169	0.316127	-0.44405	0.0498347	-0.226598	0.336702	-0.47307	0.0351493	-0.55373	0.0113084	-0.668032	0.00128605	-0.735242	0.000221193	-0.823975	7.97868e-06	-0.70105	0.000574194	-0.759167	0.000103829	-0.731686	0.000245851	-0.63987	0.00237818	-0.532785	0.0155779	-0.850805	1.99763e-06	-0.737603	0.000206016	-0.618893	0.00362159	-0.676074	0.00106642	-0.718678	0.000357107	-0.829997	5.97038e-06	-0.482297	0.0312692	-0.258642	0.270865	-0.139155	0.558476	-0.555404	0.011013	-0.642058	0.0022721	-0.400831	0.0798687	-0.274435	0.241624	-0.399439	0.0810193	-0.528621	0.0165638	-0.209429	0.375523	-0.472674	0.0353238	0.696564	0.000644582
Sobic.008G141700	blue1	0.639983	0.00237259	0.589917	0.00618492	0.275798	0.239201	0.638634	0.00243991	0.817472	1.0783e-05	0.687691	0.000805485	0.444247	0.0497214	0.359629	0.119378	0.180994	0.445075	0.233378	0.322049	0.13258	0.577385	0.493341	0.0270756	0.488285	0.0289365	-0.0294901	0.901776	0.000819469	0.997264	0.368791	0.10958	0.346428	0.134574	-0.186125	0.432054	-0.319119	0.170242	-0.192154	0.417016	0.072206	0.762257	-0.0708221	0.766692	0.636488	0.00255021	0.539699	0.0140456	0.831055	5.66739e-06	0.720622	0.000338163	0.236495	0.31544	0.412354	0.0708034	0.285174	0.222949	0.0243151	0.918952	0.136761	0.565328	-0.253378	0.281083	-0.0703817	0.768105	0.244544	0.298759	0.173202	0.465233	-0.642227	0.00226409	-0.147047	0.536149	-0.425501	0.0614273	-0.429399	0.0588366	-0.663204	0.00143532	-0.191826	0.417825	-0.271321	0.247222	-0.502542	0.0239316	-0.574492	0.0080652	-0.535208	0.0150263	-0.784609	4.20576e-05	-0.38306	0.0954977	-0.406996	0.0749169	-0.11308	0.635018	-0.0707371	0.766965	-0.0791468	0.740127	0.175984	0.457985	0.284392	0.224276	-0.0392271	0.869577	-0.415324	0.068597	-0.6835	0.000892572	-0.339238	0.143404	-0.158932	0.50332	-0.428128	0.0596724	0.323385	0.164283	0.49045	0.0281278	0.328713	0.157046	0.530354	0.0161476	0.705002	0.000517703	0.510263	0.0215225	0.599247	0.00523408	0.661268	0.00149914	0.316857	0.173461	0.387039	0.0918187	0.573544	0.00819449	0.450649	0.0461428	0.77446	6.11423e-05	0.685874	0.000842309	0.578591	0.00752513	0.311374	0.181435	0.126528	0.59503	0.258469	0.271197	0.74277	0.000175881	0.661911	0.00147769	0.56197	0.00991395	0.451297	0.0457919	0.68196	0.000926503	-0.0144339	0.95184	0.248948	0.289863	0.275426	0.239859	-0.489931	0.0283199	-0.189662	0.423196	0.187082	0.429647	0.0949012	0.690642	0.0604258	0.800219	-0.447893	0.047658	0.0349383	0.883738	-0.789463	3.492e-05	-0.829259	6.19006e-06	-0.820701	9.29907e-06	-0.00162442	0.994577	-0.460112	0.0412198	-0.616452	0.00379606	-0.450818	0.0460509	-0.0123471	0.958796	-0.0404147	0.865662	-0.327571	0.158579	-0.554875	0.0111056	-0.236791	0.314817	-0.0465205	0.845585	-0.210624	0.372744	-0.36425	0.114362	-0.483503	0.0307881	-0.651721	0.00184975	-0.199849	0.398236	-0.181117	0.444761	-0.310228	0.183132	-0.0388505	0.870819	0.234312	0.32006	0.317073	0.173151	0.00348523	0.988365	0.336442	0.146943	-0.0697293	0.770198	-0.0825564	0.729326	0.211055	0.371743	-0.414066	0.069525	-0.375192	0.103089	-0.238996	0.310198	0.123376	0.604308	0.311533	0.1812	-0.013365	0.955403	0.230376	0.328488	0.417328	0.0671381	0.0867849	0.715999	0.272997	0.2442	0.148165	0.533018	-0.0424216	0.859054	0.414579	0.0691455	0.198985	0.400321	0.564785	0.00947106	0.564626	0.00949552	0.573416	0.0082121	0.384605	0.0940562	0.578517	0.00753462	0.641998	0.00227498	0.527893	0.0167411	0.459056	0.0417483	0.719993	0.000344199	0.477396	0.0332861	0.178071	0.452583	-0.0234627	0.921785	0.273597	0.243122	0.184389	0.436436	-0.109387	0.646179	-0.0849362	0.721816	-0.287248	0.219454	0.0979716	0.68113	0.140936	0.553401	0.00404719	0.986489	-0.225491	0.339132	-0.342939	0.138809	-0.425869	0.061179	-0.713382	0.000413352	-0.766569	8.07476e-05	-0.439014	0.0528013	-0.772711	6.50915e-05	-0.244262	0.299333	-0.385154	0.0935485	-0.285001	0.223242	-0.20057	0.396503	0.0212064	0.929288	-0.249471	0.288818	-0.16133	0.496816	-0.34096	0.141253	-0.115614	0.627405	0.0730967	0.759407	-0.188226	0.426782	-0.3101	0.183321	-0.370952	0.107357	0.200795	0.39596	-0.265913	0.257138	-0.116762	0.623968	0.334581	0.149334	-0.510632	0.0214123	0.152951	0.519719
Sobic.008G141800	salmon	-0.0275804	0.90811	0.0831583	0.727424	-0.115725	0.627072	0.557147	0.0107121	0.459562	0.0414941	0.580349	0.00730276	0.591112	0.00605577	0.117669	0.621256	-0.0493646	0.836263	0.110563	0.642619	0.36239	0.116362	0.490425	0.0281371	0.469348	0.0368165	-0.370131	0.108197	-0.206029	0.383499	0.297055	0.203416	-0.0123423	0.958812	-0.452929	0.0449171	-0.455203	0.0437203	-0.588843	0.00630285	-0.462182	0.0401993	-0.473558	0.0349354	0.0636379	0.789822	0.0854169	0.720302	0.462789	0.0399038	0.264359	0.260035	-0.324673	0.162513	-0.278331	0.234736	-0.447528	0.0478618	-0.401199	0.0795662	-0.560142	0.0102105	-0.806871	1.71961e-05	-0.813931	1.26427e-05	-0.346666	0.134289	-0.493584	0.0269884	-0.457256	0.0426609	-0.191131	0.419547	-0.517156	0.0195384	-0.626367	0.00312818	-0.758068	0.0001077	-0.706778	0.000493898	-0.620366	0.00351954	-0.684725	0.000866321	-0.74404	0.000169078	-0.968389	2.66891e-12	-0.855592	1.51712e-06	-0.811854	1.38586e-05	-0.803036	2.02192e-05	-0.718416	0.000359722	-0.783797	4.33668e-05	-0.747235	0.000152957	-0.529032	0.0164643	-0.357516	0.121724	-0.485269	0.0300939	-0.636066	0.0025724	-0.856788	1.41418e-06	-0.836998	4.20135e-06	-0.557802	0.0106008	-0.588724	0.00631611	0.736281	0.000214399	0.540326	0.0139128	0.929371	3.20839e-09	0.859798	1.1816e-06	0.937848	1.04759e-09	0.663657	0.00142073	0.845244	2.71817e-06	0.740537	0.000188405	-0.00280092	0.990649	0.305941	0.189577	0.433685	0.0560851	0.443594	0.0500981	0.541019	0.0137673	0.246802	0.294178	0.38446	0.0941909	0.198824	0.400711	0.0275495	0.908213	0.281451	0.229313	0.430434	0.0581634	0.522097	0.0182082	0.130351	0.583858	0.415679	0.0683373	0.628502	0.002998	-0.0241753	0.919417	0.554343	0.0111995	0.509048	0.0218883	0.120365	0.613225	0.394215	0.0854474	0.60477	0.00473048	0.506758	0.0225908	0.694656	0.000676664	0.028694	0.904416	0.408713	0.0735798	-0.25302	0.281785	-0.489654	0.0284232	-0.45775	0.0424085	0.306561	0.188635	0.095973	0.687316	0.0952516	0.689554	0.351652	0.128406	0.62832	0.00300891	0.700805	0.00057787	0.327413	0.158791	0.102574	0.66696	0.363403	0.115269	0.566398	0.00922446	0.572782	0.00829966	0.232065	0.324856	0.208168	0.378471	-0.177679	0.453595	0.374842	0.103437	0.259658	0.268919	0.323276	0.164435	0.375359	0.102923	0.857985	1.31731e-06	0.679651	0.000979407	0.590828	0.00608618	0.738601	0.000199874	0.506865	0.0225579	0.673408	0.00113542	0.768455	7.5629e-05	-0.122358	0.607318	0.0224089	0.925289	0.113449	0.633908	-0.336323	0.147095	0.00458937	0.984679	-0.363546	0.115116	-0.104523	0.66099	0.304993	0.191022	-0.125903	0.596866	0.230807	0.32756	0.165756	0.484922	-0.16661	0.482643	0.10115	0.671332	-0.047564	0.842162	0.355437	0.124064	0.465739	0.0384913	0.689309	0.000773847	0.566355	0.00923107	0.856631	1.42733e-06	0.867154	7.48198e-07	0.547486	0.0124674	0.881343	2.85717e-07	0.812214	1.36411e-05	0.710484	0.000447196	0.297499	0.202709	0.26806	0.253173	0.662585	0.00145546	0.565002	0.00943754	0.425013	0.0617575	0.590574	0.00611355	0.443632	0.050076	0.593407	0.00581389	0.265726	0.257487	0.139985	0.556107	0.160634	0.4987	0.178296	0.452002	-0.267694	0.253846	-0.204749	0.386527	-0.477628	0.0331883	-0.0910335	0.702688	-0.352663	0.127236	0.0306304	0.897997	-0.310854	0.182202	-0.276868	0.237309	-0.092659	0.697617	-0.0123366	0.958831	-0.467634	0.0376046	-0.242248	0.303462	-0.0543402	0.820006	0.0833762	0.726737	0.341613	0.140443	0.0296073	0.901388	-0.376948	0.101358	-0.272095	0.245823	-0.103073	0.665428	-0.415096	0.0687648	-0.541317	0.013705	0.692237	0.000719254	-0.903787	4.711e-08	0.163754	0.490284
Sobic.008G142200	brown3	0.452422	0.0451878	0.490199	0.0282206	0.524203	0.0176638	0.632647	0.00275806	0.699113	0.000603736	0.826409	7.10575e-06	0.931426	2.47854e-09	0.830076	5.94737e-06	0.394546	0.0851621	0.0480963	0.840418	0.411865	0.0711714	0.688793	0.000783825	0.389473	0.0896196	-0.160264	0.499703	0.149306	0.529834	0.27003	0.249567	0.187135	0.429514	-0.364491	0.114104	-0.297827	0.202189	0.0278637	0.90717	0.0883365	0.711129	0.319701	0.169421	0.296496	0.20431	0.0479959	0.840747	0.268617	0.252149	0.101496	0.670269	0.198566	0.401335	0.137534	0.563112	-0.166187	0.483772	-0.542015	0.0135603	-0.433122	0.0564407	-0.536695	0.0146958	-0.401629	0.0792142	-0.103526	0.664041	0.0222251	0.9259	0.0633667	0.790698	0.342212	0.139703	-0.0495623	0.835616	-0.404409	0.0769664	-0.570713	0.00859066	-0.332155	0.15249	0.0181914	0.939322	-0.114848	0.629703	-0.838721	3.84368e-06	-0.539359	0.014118	-0.656927	0.00165094	-0.269118	0.251233	-0.247959	0.291846	-0.38326	0.0953102	-0.26949	0.250551	-0.0165627	0.944746	0.212499	0.368403	0.393742	0.0858575	0.402197	0.0787514	0.158286	0.505081	-0.297879	0.202106	-0.286095	0.221393	0.0866978	0.716273	0.024269	0.919106	0.269936	0.249738	0.414104	0.0694974	0.464594	0.0390347	0.625155	0.00320416	0.615802	0.00384366	0.242598	0.302741	0.526272	0.0171415	0.617448	0.00372404	-0.384532	0.0941245	-0.0271319	0.909598	-0.0725444	0.761174	0.0991883	0.677373	0.347544	0.13324	0.350714	0.129498	0.401316	0.0794705	0.343472	0.138157	0.496294	0.0260329	0.409596	0.0728992	0.557194	0.010704	0.805458	1.82607e-05	0.681687	0.00093263	0.728327	0.000271266	0.794858	2.82376e-05	0.606957	0.00454242	0.803974	1.94407e-05	0.671996	0.00117347	0.133459	0.574841	0.485709	0.029923	0.793212	3.01473e-05	0.505519	0.0229784	0.539133	0.0141663	0.42846	0.0594529	0.725112	0.000297663	-0.357976	0.121211	-0.407184	0.0747703	-0.226204	0.337566	0.198212	0.402191	-0.0415793	0.861826	-0.0457405	0.848145	0.216275	0.359752	0.353566	0.126197	0.466007	0.0383648	-0.314143	0.177377	-0.134274	0.572487	0.288095	0.218037	0.141322	0.552304	0.178515	0.451439	0.339332	0.143285	0.0470238	0.843934	-0.0935623	0.694804	0.129206	0.587196	0.359317	0.119722	0.167699	0.479745	0.187617	0.428305	0.567211	0.00910232	0.607103	0.00453008	0.704686	0.000522047	0.329299	0.156263	0.140956	0.553345	0.3334	0.150864	0.3076	0.187065	-0.260688	0.266957	-0.00585084	0.980469	-0.265906	0.257152	-0.482004	0.0313874	-0.199301	0.399559	-0.530308	0.0161585	-0.527051	0.0169482	-0.341503	0.140579	-0.693418	0.000698188	-0.237804	0.312689	-0.192877	0.415231	-0.633881	0.00268977	-0.276983	0.237106	-0.134794	0.570986	0.0424986	0.858801	0.0618516	0.7956	0.462366	0.0401095	0.107306	0.652501	0.636397	0.002555	0.688449	0.000790526	0.216835	0.358478	0.226332	0.337286	0.305797	0.189795	0.0583796	0.80686	0.0137807	0.954017	-0.10105	0.67164	0.272631	0.244857	-0.0605328	0.799873	-0.408937	0.073407	-0.130456	0.583553	-0.0806667	0.735306	-0.138789	0.559522	-0.477294	0.0333292	-0.309056	0.184879	-0.508728	0.0219855	-0.206536	0.382304	-0.421689	0.0640437	-0.636089	0.00257115	-0.665734	0.00135538	-0.331836	0.152908	-0.358539	0.120584	-0.460297	0.0411278	-0.765432	8.39766e-05	-0.755003	0.000119151	-0.0701838	0.76874	-0.310439	0.182818	-0.618162	0.00367311	-0.468174	0.037355	-0.24463	0.298583	-0.0640733	0.788415	0.153062	0.519413	-0.193557	0.413557	-0.356857	0.122462	-0.159688	0.501265	-0.0992604	0.677151	-0.507843	0.0222557	-0.46047	0.0410418	0.280907	0.230252	-0.75015	0.000139419	0.449847	0.0465797
Sobic.008G142301	lightpink1	-0.309518	0.184189	0.0359046	0.880545	0.149039	0.530579	0.137036	0.564539	-0.216566	0.35909	0.160038	0.500317	0.34035	0.142012	0.0883426	0.711109	0.504488	0.023305	0.527089	0.0169389	0.7592	0.000103717	0.46558	0.0385666	0.463323	0.0396452	0.313816	0.177854	0.496863	0.0258358	0.376102	0.102189	0.0735461	0.75797	0.45087	0.0460228	0.574729	0.00803317	0.301662	0.19616	0.268056	0.25318	0.257408	0.273238	-0.348333	0.132302	-0.376638	0.101662	-0.417053	0.0673365	-0.214313	0.364232	-0.613035	0.00405198	-0.586752	0.00653797	-0.559725	0.0102792	-0.382672	0.0958627	-0.194104	0.412212	-0.111344	0.640257	-0.321665	0.166669	-0.216225	0.359865	-0.186844	0.430246	0.310682	0.182458	0.37948	0.098899	0.553559	0.011339	0.277034	0.237015	0.0906617	0.70385	-0.276368	0.238191	0.0613119	0.797348	0.0977647	0.681769	0.140455	0.554768	-0.0809421	0.734434	0.109763	0.64504	-0.13861	0.560031	0.243301	0.301299	0.0759242	0.750379	-0.194757	0.41061	-0.297173	0.203229	-0.313121	0.178867	-0.378391	0.0999516	-0.060698	0.799337	-0.0289931	0.903424	-0.013878	0.953693	-0.397336	0.0827806	-0.492295	0.0274527	-0.285583	0.222256	-0.183645	0.438321	-0.534747	0.01513	0.101969	0.668816	-0.204604	0.386871	-0.0836634	0.72583	-0.407719	0.0743519	-0.141435	0.551981	-0.216576	0.359067	-0.32389	0.163588	-0.239938	0.308237	-0.381261	0.0971967	-0.464371	0.0391413	-0.594131	0.00573928	-0.637305	0.00250771	-0.419404	0.0656514	-0.157349	0.507637	-0.484077	0.0305609	-0.584576	0.00679009	-0.496955	0.0258038	-0.194601	0.410993	-0.43158	0.0574239	-0.274916	0.240766	-0.30578	0.189822	-0.0719141	0.763192	0.200259	0.397248	-0.180982	0.445106	0.169401	0.475233	0.0845368	0.723075	0.0438684	0.854295	-0.252382	0.283042	0.0773306	0.7459	0.358676	0.120432	0.599429	0.00521678	0.360642	0.118266	0.251657	0.284475	0.0880738	0.711952	-0.362793	0.115926	-0.0312894	0.895813	0.768038	7.67352e-05	0.58198	0.00710135	0.582606	0.00702529	0.302853	0.194313	0.25392	0.28002	0.524207	0.0176626	0.863625	9.34646e-07	0.634716	0.0026444	0.606577	0.00457462	0.286244	0.221142	0.359712	0.119286	0.46294	0.0398304	0.0781366	0.743336	0.203184	0.390245	0.753529	0.000125019	0.58047	0.00728777	0.517511	0.0194405	0.389453	0.0896373	0.480998	0.0317943	0.176033	0.457856	0.339197	0.143454	0.447232	0.0480271	0.293597	0.20898	-0.140235	0.555396	0.549402	0.012102	0.64718	0.00203922	0.0670394	0.778848	0.154352	0.515854	0.102004	0.668707	-0.124485	0.601038	-0.0108346	0.96384	-0.0583171	0.807063	0.324703	0.162472	0.325536	0.161335	0.0857192	0.719351	-0.263102	0.262392	0.0273745	0.908793	0.152647	0.520558	0.135169	0.569906	0.338588	0.144221	0.47407	0.0347117	0.236342	0.315764	0.295895	0.205272	0.127857	0.591136	0.256248	0.275482	-0.0615956	0.796429	-0.0055938	0.981327	0.441399	0.05138	0.691959	0.000724304	0.617517	0.00371908	0.428338	0.0595335	0.177275	0.454638	0.40062	0.0800422	0.697339	0.000631927	0.35296	0.126894	0.194806	0.410491	0.567543	0.00905271	0.514311	0.0203389	0.490157	0.0282362	0.20513	0.385624	0.276993	0.237087	0.427577	0.0600374	0.762538	9.26985e-05	0.620506	0.00350997	0.237963	0.312356	0.205672	0.384344	0.291267	0.212785	0.525982	0.0172141	0.136739	0.565392	0.0845532	0.723023	0.392013	0.0873663	-0.131276	0.581167	-0.266838	0.255426	-0.330332	0.154891	0.200618	0.396387	0.0643011	0.787679	-0.0107641	0.964075	-0.354209	0.125461	-0.358176	0.120988	-0.321696	0.166625	0.549132	0.012153	-0.0590738	0.804606	-0.527973	0.0167215
Sobic.008G142400	blue2	0.0583388	0.806993	0.182195	0.442009	0.212105	0.369313	-0.212028	0.36949	-0.265171	0.258519	-0.199733	0.398516	-0.338819	0.14393	-0.0748472	0.753814	0.549051	0.0121682	0.570687	0.00859438	0.298611	0.200946	0.0794961	0.739018	0.292788	0.210296	0.568467	0.00891606	0.525776	0.0172655	0.189045	0.424734	0.201958	0.393172	0.923029	6.79483e-09	0.725704	0.000292643	0.556462	0.0108295	0.743312	0.000172948	0.505263	0.0230594	-0.115496	0.627759	-0.220257	0.350756	-0.304394	0.191939	0.141522	0.551736	-0.284264	0.224493	-0.00407214	0.986406	0.0340891	0.886546	0.0558238	0.815172	0.557574	0.0106394	0.589152	0.0062688	0.532244	0.0157032	0.081299	0.733304	0.285723	0.22202	0.0177015	0.940953	0.0554405	0.816421	0.533758	0.0153546	0.447072	0.0481168	0.386313	0.0924815	0.189471	0.423672	0.198157	0.402326	0.228709	0.332099	0.802745	2.04666e-05	0.662337	0.00146362	0.663275	0.00143304	0.590856	0.00608319	0.822026	8.74344e-06	0.909263	2.83785e-08	0.730828	0.000252143	0.407353	0.0746381	0.131205	0.581374	0.0620575	0.794933	0.194279	0.411782	0.181954	0.442622	0.348766	0.131789	0.207994	0.378879	-0.0914512	0.701384	-0.158762	0.503783	-0.713689	0.000409899	-0.72082	0.000336281	-0.754413	0.000121471	-0.806199	1.76957e-05	-0.639796	0.00238185	-0.783797	4.33666e-05	-0.752044	0.000131181	-0.8016	2.14639e-05	0.0706023	0.767397	-0.440759	0.0517581	-0.362512	0.11623	-0.579251	0.00744111	-0.609974	0.00429319	-0.515842	0.019905	-0.615072	0.00389773	-0.557293	0.0106872	-0.660166	0.00153652	-0.771962	6.6848e-05	-0.565652	0.00933787	-0.663947	0.00141146	-0.392091	0.0872978	-0.652294	0.00182694	-0.637122	0.00251717	-0.518924	0.0190538	-0.696348	0.000648145	-0.896599	8.77042e-08	-0.500873	0.024479	-0.635626	0.00259567	-0.715125	0.000394063	-0.852374	1.8273e-06	-0.857323	1.37013e-06	-0.154234	0.51618	-0.0885443	0.710477	0.129897	0.58518	0.325626	0.161212	-0.034861	0.883994	-0.413417	0.0700079	-0.305965	0.18954	0.111644	0.639349	-0.30299	0.194101	-0.342315	0.139577	-0.615261	0.00388367	0.0304783	0.898501	0.238432	0.311376	0.156759	0.509249	-0.0679287	0.775986	-0.151569	0.523543	-0.456704	0.0429434	-0.435659	0.0548511	-0.115195	0.62866	-0.677138	0.00103988	-0.657333	0.00163622	-0.0880323	0.712083	-0.222862	0.344942	-0.440277	0.0520449	-0.469308	0.0368349	-0.49345	0.0270364	-0.568633	0.00889165	-0.429095	0.0590357	-0.557481	0.0106551	-0.613819	0.00399201	-0.427005	0.0604179	-0.067689	0.776757	0.303295	0.193629	0.7792	5.14617e-05	0.429382	0.0588479	0.548716	0.0122318	0.354337	0.125315	0.188446	0.426229	0.529639	0.0163183	0.255704	0.276538	0.0195164	0.934911	0.273509	0.24328	-0.0329172	0.890424	-0.00186507	0.993774	0.400471	0.0801651	0.0499894	0.834218	-0.0803982	0.736157	0.155446	0.512847	-0.58434	0.00681792	-0.357637	0.121589	-0.315194	0.175853	-0.343247	0.138432	-0.434967	0.0552813	-0.400949	0.0797713	0.0945005	0.691887	0.290704	0.213712	-0.00476286	0.9841	-0.0783747	0.74258	-0.171718	0.469125	-0.220448	0.350327	-0.0348595	0.883999	0.0699272	0.769563	0.342813	0.138965	0.588374	0.00635501	0.344098	0.137392	0.0386119	0.871606	0.224021	0.342372	0.191528	0.418562	0.574282	0.00809366	0.408961	0.0733883	0.361485	0.117344	-0.152259	0.521633	0.459886	0.0413322	0.700576	0.000581308	0.161699	0.495819	0.0715137	0.764475	0.379263	0.0991082	0.444452	0.0496035	-0.138403	0.560624	-0.553648	0.011323	-0.639815	0.00238088	-0.236168	0.316129	0.0877856	0.712857	-0.24467	0.298501	-0.310554	0.182648	-0.167195	0.481086	0.125263	0.598747	0.0205506	0.93147	0.755261	0.000118147	-0.777231	5.53101e-05
Sobic.008G142600	blue1	0.713275	0.00041456	0.482322	0.0312593	0.203989	0.388329	0.418827	0.0660617	0.710473	0.000447339	0.426941	0.0604603	0.0982826	0.680169	0.246153	0.29549	-0.0377805	0.874349	-0.0496593	0.835298	-0.273428	0.243425	0.0958766	0.687616	0.122728	0.606224	0.0694929	0.770957	-0.140374	0.554999	0.122176	0.607858	0.388894	0.0901391	-0.27887	0.233794	-0.384814	0.0938628	-0.00352863	0.98822	0.0337536	0.887656	-0.0667765	0.779695	0.773917	6.23468e-05	0.664738	0.00138641	0.845394	2.6962e-06	0.688811	0.000783475	0.586519	0.00656454	0.697851	0.000623674	0.658447	0.00159637	0.38944	0.0896489	0.385662	0.0930797	0.0486077	0.838742	0.329023	0.156631	0.488632	0.0288058	0.464563	0.0390495	-0.476203	0.0337921	-0.26571	0.257516	-0.466195	0.0382766	-0.292847	0.2102	-0.444859	0.0493703	0.141667	0.551324	-0.0133267	0.95553	-0.349597	0.130808	-0.377923	0.100406	-0.173974	0.463217	-0.527331	0.016879	-0.112743	0.636035	-0.308715	0.18539	0.019038	0.936504	0.146221	0.538465	0.211399	0.370947	0.397978	0.0822399	0.45906	0.0417463	0.10799	0.650421	-0.215152	0.362311	-0.37046	0.10786	0.12972	0.585697	0.216105	0.360138	-0.0599575	0.801738	-0.00359575	0.987996	0.315264	0.175752	0.0111417	0.962816	0.233326	0.322159	0.414708	0.0690507	0.508978	0.0219095	0.265056	0.258734	0.513095	0.0206888	0.225478	0.33916	0.289388	0.215886	0.438947	0.0528418	0.296584	0.20417	0.699365	0.000599827	0.71331	0.000414163	0.440697	0.051795	0.300553	0.197891	0.319607	0.169553	0.417077	0.0673198	0.811163	1.42848e-05	0.569289	0.00879583	0.621055	0.00347263	0.486278	0.0297029	0.548894	0.0121981	0.0857444	0.719271	0.0476242	0.841965	0.212017	0.369517	-0.408656	0.0736245	-0.216402	0.359463	0.0318306	0.894021	-0.0288848	0.903783	-0.129635	0.585943	-0.509677	0.0216982	-0.251471	0.284841	-0.632655	0.0027576	-0.740926	0.000186169	-0.621458	0.00344546	0.0140932	0.952975	-0.504554	0.0232842	-0.780954	4.82322e-05	-0.636875	0.00253	-0.243946	0.29998	-0.276454	0.238039	-0.541669	0.0136318	-0.820965	9.18596e-06	-0.632148	0.00278604	-0.530737	0.0160568	-0.603568	0.00483647	-0.593732	0.00578028	-0.555688	0.0109635	-0.624792	0.00322721	-0.320526	0.168261	-0.202041	0.392974	-0.628614	0.00299128	-0.283379	0.226002	-0.223868	0.342712	-0.0982983	0.680121	-0.348738	0.131822	-0.0404734	0.865469	-0.400218	0.0803737	-0.384754	0.0939187	-0.0176581	0.941098	-0.0788195	0.741166	-0.281832	0.228656	-0.281711	0.228864	0.203939	0.38845	0.325326	0.161622	0.167173	0.481144	0.372187	0.1061	0.338585	0.144224	0.0635187	0.790207	0.0499436	0.834368	0.128667	0.588769	0.0705521	0.767558	0.576502	0.00779659	0.222491	0.345767	0.310698	0.182434	0.388585	0.0904175	0.256963	0.274099	0.0400129	0.866987	0.210659	0.372662	0.240754	0.306545	0.259342	0.269524	0.0840907	0.724481	0.475253	0.0341993	0.191879	0.417694	-0.190575	0.420925	-0.378644	0.0997065	-0.195447	0.40892	-0.173701	0.46393	-0.298783	0.200675	-0.309709	0.183903	-0.578431	0.00754574	-0.256206	0.275563	-0.0678753	0.776157	-0.27501	0.2406	-0.409307	0.0731218	-0.677421	0.00103292	-0.587034	0.00650586	-0.707315	0.000486891	-0.765181	8.47045e-05	-0.603785	0.00481718	-0.794124	2.90767e-05	-0.178084	0.45255	-0.379932	0.0984647	-0.336137	0.147333	-0.336423	0.146968	-0.104753	0.660286	-0.115733	0.627047	-0.266061	0.256864	-0.507873	0.0222465	-0.121223	0.610681	-0.0824946	0.729521	-0.240534	0.307	-0.213661	0.365729	-0.262364	0.263783	0.239451	0.30925	0.0300489	0.899924	0.0485938	0.838787	-0.180719	0.445778	-0.179277	0.449477	0.372474	0.10581
Sobic.008G142700	darkorchid4	-0.198736	0.400924	0.270044	0.249541	0.138122	0.561427	0.589578	0.00622195	0.129683	0.585805	0.451455	0.0457066	0.496995	0.0257901	-0.0215011	0.928307	0.298056	0.201825	0.706402	0.000498864	0.757319	0.000110408	0.690465	0.000751889	0.703734	0.000535298	0.264706	0.259387	0.424838	0.0618768	0.728385	0.000270815	0.313003	0.17904	0.253375	0.281087	0.339602	0.142947	-0.127557	0.592015	0.0477638	0.841507	-0.167253	0.480931	-0.00834286	0.972153	0.114232	0.631554	0.168963	0.476391	0.264931	0.258967	-0.660468	0.00152619	-0.486032	0.0297976	-0.478051	0.0330108	-0.229158	0.331124	-0.149253	0.529981	-0.297541	0.202643	-0.551027	0.011799	-0.0686858	0.773551	-0.266292	0.256436	-0.292007	0.211571	0.237343	0.313657	0.158438	0.504666	0.0297223	0.901006	-0.271504	0.24689	-0.393128	0.0863909	-0.282779	0.22703	-0.302822	0.19436	-0.195841	0.40796	-0.617576	0.00371486	-0.486243	0.0297164	-0.742455	0.000177604	-0.277286	0.236572	-0.20867	0.377297	-0.550312	0.0119315	-0.690675	0.000747962	-0.492292	0.0274537	-0.580739	0.00725429	-0.487889	0.0290867	-0.628508	0.00299764	-0.655635	0.00169852	-0.828652	6.37599e-06	-0.869406	6.47017e-07	-0.751269	0.000134497	0.390349	0.0888378	-0.0190902	0.93633	0.513399	0.0206011	0.268472	0.252415	0.467629	0.0376072	0.184994	0.434905	0.510088	0.021575	0.336282	0.147147	0.25113	0.285517	0.365615	0.112909	0.376311	0.101983	0.225599	0.338895	0.0846861	0.722604	-0.105916	0.656736	0.170941	0.47117	0.178261	0.452092	-0.55207	0.0116077	-0.48024	0.0321038	-0.0882875	0.711282	0.156427	0.510158	-0.350934	0.129242	-0.161457	0.496475	0.0007615	0.997458	-0.232131	0.324715	0.364691	0.11389	0.0397334	0.867908	-0.217886	0.356096	-0.159773	0.501037	0.0296024	0.901404	-0.0993225	0.676959	0.238982	0.310227	-0.195988	0.407599	0.313186	0.178772	-0.255038	0.277835	-0.371611	0.106685	-0.490733	0.0280233	-0.412574	0.070638	-0.292914	0.21009	0.317583	0.172423	0.26158	0.265265	0.523938	0.0177315	0.270876	0.248029	0.268268	0.252789	0.218842	0.353936	0.634193	0.00267276	0.791339	3.24566e-05	0.53624	0.0147963	0.152356	0.521364	0.160495	0.499076	0.0936933	0.694397	0.239984	0.308142	0.12413	0.602083	0.663156	0.00143686	0.695692	0.000659076	0.800923	2.20734e-05	0.762794	9.18977e-05	0.545356	0.0128842	0.731648	0.000246127	0.624215	0.00326417	0.562999	0.00975021	0.646976	0.00204809	-0.368598	0.109781	0.164325	0.488752	0.397806	0.0823851	0.152221	0.521737	0.455804	0.0434078	0.200491	0.396692	0.196746	0.405751	0.4964	0.0259962	0.229002	0.331461	0.74886	0.000145279	0.538827	0.0142319	0.296087	0.204965	0.256287	0.275407	0.362519	0.116222	0.53439	0.0152107	0.689884	0.000762863	0.793469	2.9842e-05	0.872165	5.39519e-07	0.715256	0.000392642	0.765772	8.30014e-05	0.739104	0.000196841	0.802892	2.03413e-05	0.631732	0.00280959	0.704599	0.000523245	0.827701	6.67685e-06	0.85676	1.41656e-06	0.958035	3.29108e-11	0.879908	3.16634e-07	0.500471	0.0246127	0.606595	0.00457306	0.672837	0.00115066	0.619483	0.00358042	0.558157	0.0105408	0.683867	0.000884626	0.576629	0.0077799	0.577838	0.00762214	0.191289	0.419154	0.0439874	0.853904	0.019379	0.935368	0.554672	0.0111413	0.136027	0.567438	0.287293	0.219378	0.259943	0.268376	0.287377	0.219237	0.534443	0.0151988	0.49871	0.0252037	0.136128	0.567148	0.481323	0.0316625	-0.0615116	0.796701	-0.0200437	0.933156	0.0912043	0.702155	0.364106	0.114515	0.114682	0.630201	-0.0689442	0.77272	0.00304428	0.989837	-0.308148	0.18624	-0.197854	0.40306	0.871373	5.68663e-07	-0.432586	0.0567813	-0.498951	0.0251221
Sobic.008G143000	cyan	-0.477558	0.0332179	-0.273583	0.243148	-0.408139	0.0740249	0.239109	0.309962	-0.0118048	0.960605	0.183657	0.438293	0.279088	0.233414	-0.260527	0.267263	-0.206014	0.383535	0.0999345	0.675073	0.338032	0.144922	0.225803	0.338445	0.296954	0.203578	-0.32216	0.16598	-0.245245	0.297331	0.181941	0.442655	-0.208503	0.377688	-0.300286	0.198309	-0.238339	0.31157	-0.625187	0.00320216	-0.589214	0.00626196	-0.646485	0.0020696	-0.29125	0.212812	-0.119179	0.616755	0.12637	0.595495	0.000109918	0.999633	-0.604898	0.00471928	-0.614303	0.00395542	-0.640566	0.00234402	-0.310291	0.183038	-0.583627	0.00690261	-0.69531	0.000665507	-0.849787	2.11543e-06	-0.447225	0.0480309	-0.69074	0.000746756	-0.312051	0.180436	-0.232988	0.32288	-0.374915	0.103364	-0.410185	0.072448	-0.45996	0.0412958	-0.682884	0.000906004	-0.627943	0.00303165	-0.57199	0.00841003	-0.403569	0.0776404	-0.810124	1.49471e-05	-0.534182	0.0152581	-0.790774	3.31822e-05	-0.708109	0.000476676	-0.695106	0.000668978	-0.861556	1.06191e-06	-0.916029	1.44902e-08	-0.814016	1.25951e-05	-0.723716	0.00030978	-0.717237	0.000371716	-0.690297	0.000755043	-0.689027	0.000779274	-0.829677	6.06495e-06	-0.713957	0.000406901	-0.595822	0.00556804	0.6784	0.00100913	0.289742	0.215299	0.873254	5.01613e-07	0.621319	0.00345482	0.654098	0.00175663	0.507281	0.0224289	0.639446	0.00239921	0.452486	0.0451534	-0.002611	0.991283	0.264826	0.259163	0.32525	0.161725	0.32469	0.162491	0.205133	0.385617	-0.117926	0.620489	0.130125	0.584516	0.0508668	0.831348	-0.228205	0.333194	0.0378485	0.874125	0.00423532	0.985861	0.116168	0.625746	-0.328807	0.15692	0.0224589	0.925122	0.200863	0.395798	-0.220316	0.350622	0.35078	0.129422	0.298357	0.201348	0.292865	0.21017	0.360864	0.118022	0.387022	0.091834	0.393581	0.085997	0.652912	0.00180261	0.061244	0.797568	0.25528	0.277364	0.113875	0.632628	-0.156776	0.509204	-0.17126	0.470331	0.231246	0.326614	0.267703	0.253829	0.416493	0.0677432	0.570389	0.00863695	0.70682	0.000493343	0.725728	0.000292443	0.625751	0.00316658	0.393871	0.0857454	0.492791	0.0272732	0.722194	0.000323478	0.743442	0.000172252	0.348338	0.132296	0.462582	0.0400042	0.129551	0.58619	0.514821	0.0201934	0.302399	0.195016	0.533463	0.0154219	0.507519	0.0223556	0.816452	1.12928e-05	0.574744	0.00803108	0.518891	0.019063	0.713335	0.000413884	0.652712	0.00181045	0.796573	2.63599e-05	0.810139	1.49373e-05	0.0637613	0.789423	0.238322	0.311605	0.362102	0.116674	-0.287579	0.218899	-0.0285311	0.904956	-0.225768	0.338523	-0.0493466	0.836322	0.340012	0.142433	0.0320732	0.893218	0.316794	0.173551	0.280368	0.231186	0.0551757	0.817284	0.0639004	0.788973	-0.0594329	0.80344	0.199696	0.398606	0.351475	0.128611	0.489608	0.0284402	0.560721	0.0101158	0.665837	0.00135221	0.614636	0.00393034	0.452261	0.0452736	0.854603	1.60719e-06	0.624243	0.00326233	0.684563	0.00086976	0.382772	0.0957681	0.458182	0.0421895	0.685836	0.000843097	0.700353	0.000584683	0.723099	0.000315272	0.835461	4.54472e-06	0.73336	0.000233969	0.746915	0.000154509	0.451879	0.0454783	0.327963	0.15805	0.497541	0.0256022	0.478364	0.03288	0.0146766	0.951031	0.247367	0.293038	-0.0353918	0.882239	0.254457	0.278968	0.0327353	0.891026	0.358584	0.120535	0.0492759	0.836553	0.0492541	0.836625	0.0881931	0.711578	0.135806	0.568074	-0.23303	0.32279	-0.000475765	0.998412	0.135022	0.57033	0.177442	0.454207	0.339624	0.142919	0.235903	0.316688	-0.175653	0.458844	-0.104366	0.661469	-0.12954	0.58622	-0.233666	0.321433	-0.439758	0.0523546	0.690163	0.000757577	-0.662905	0.00144503	-0.0749102	0.753613
Sobic.008G143600	violet	-0.197577	0.403732	-0.0460421	0.847155	-0.388962	0.0900776	0.309421	0.184333	0.0967587	0.684882	0.0703362	0.768251	-0.109898	0.644631	-0.529907	0.0162541	-0.368181	0.110214	0.240549	0.30697	0.0273855	0.908757	0.0679422	0.775942	0.259342	0.269524	-0.050507	0.832525	-0.190216	0.421819	0.33343	0.150825	0.119672	0.615288	-0.121464	0.609965	-0.144038	0.544613	-0.566367	0.00922919	-0.449621	0.0467035	-0.760807	9.82805e-05	0.166462	0.483039	0.441146	0.0515293	0.555121	0.0110625	0.50115	0.0243874	-0.347029	0.133854	-0.176538	0.456548	-0.0379907	0.873656	0.318423	0.171228	0.0519758	0.827723	-0.21416	0.364584	-0.339924	0.142543	0.0790451	0.74045	-0.28703	0.21982	-0.667595	0.00129899	-0.369704	0.108637	-0.475144	0.034246	-0.1801	0.447364	-0.306275	0.189069	-0.259357	0.269495	-0.537847	0.0144435	-0.59409	0.0057435	-0.1095	0.645838	-0.597396	0.00541247	-0.51906	0.019017	-0.768604	7.52363e-05	-0.674405	0.00110919	-0.343032	0.138696	-0.554298	0.0112075	-0.732387	0.000240819	-0.567835	0.0090094	-0.632389	0.0027725	-0.856978	1.39838e-06	-0.935815	1.38901e-09	-0.784521	4.21969e-05	-0.618731	0.00363297	-0.705045	0.000517117	-0.722534	0.000320373	0.573538	0.00819523	0.275894	0.23903	0.552656	0.0115013	0.369237	0.109118	0.548086	0.0123521	0.669108	0.00125462	0.583706	0.00689311	0.471369	0.0359039	0.593901	0.00576288	0.658529	0.00159347	0.820301	9.47236e-06	0.595257	0.00562475	0.511189	0.021247	0.277977	0.235358	0.360954	0.117923	0.209233	0.375982	-0.404163	0.0771633	-0.0791986	0.739963	0.207504	0.380029	0.0831267	0.727524	-0.326682	0.159778	-0.165561	0.485444	0.0480567	0.840547	-0.508085	0.0221815	-0.0241434	0.919523	0.0374645	0.875393	-0.234462	0.319741	-0.255179	0.277559	-0.178351	0.451862	0.0121973	0.959296	0.195919	0.407769	-0.660489	0.00152548	-0.354032	0.125664	-0.296531	0.204254	-0.479862	0.032259	-0.551986	0.0116231	-0.102871	0.666046	-0.197712	0.403404	-0.128285	0.589884	-0.0720031	0.762907	0.24397	0.299929	0.131783	0.579696	0.37169	0.106605	-0.0897607	0.706667	-0.0448586	0.851041	0.391338	0.0879609	0.2037	0.389018	-0.181641	0.443422	0.0362943	0.879257	-0.203064	0.390533	0.268254	0.252816	-0.0310193	0.896708	0.134051	0.57313	0.341499	0.140585	0.401695	0.0791602	0.325961	0.160756	-0.0107959	0.96397	0.645024	0.0021347	0.452497	0.0451476	0.35557	0.123914	0.626195	0.00313884	0.0238994	0.920334	-0.068317	0.774737	0.228805	0.331889	0.242426	0.303095	0.455477	0.0435773	0.304562	0.191682	0.600826	0.00508575	0.83303	5.13743e-06	0.607773	0.00447386	0.696325	0.000648533	0.571145	0.00852918	0.572904	0.00828269	0.674797	0.001099	0.407787	0.0742987	0.506453	0.022686	0.71593	0.00038542	0.516632	0.0196839	0.650574	0.00189618	0.503055	0.0237649	0.45829	0.0421348	0.704909	0.000518974	0.816919	1.10568e-05	0.826568	7.05158e-06	0.91459	1.67942e-08	0.518245	0.0192389	0.45047	0.0462399	0.534511	0.0151835	0.780397	4.92374e-05	0.765906	8.26184e-05	0.666228	0.00134021	0.412249	0.0708827	0.638205	0.00246161	0.755513	0.000117177	0.436614	0.0542613	0.555984	0.0109121	0.326263	0.160346	0.0905982	0.704048	0.13328	0.575358	-0.116206	0.625631	0.165733	0.484984	-0.219953	0.351437	0.514289	0.0203453	0.396948	0.0831087	0.362541	0.116199	0.134506	0.571818	0.522907	0.0179972	0.248119	0.291526	0.329922	0.155435	0.0496544	0.835314	0.248022	0.29172	0.281116	0.229892	0.351715	0.128333	0.108554	0.648706	-0.0468465	0.844515	0.27074	0.248275	0.147936	0.533658	0.0554555	0.816372	0.489249	0.0285741	-0.300888	0.197367	-0.222141	0.346544
Sobic.008G143700	violet	-0.196642	0.406005	-0.0619644	0.795235	-0.213413	0.366299	0.225561	0.338977	0.1583	0.505041	0.373979	0.104297	0.389165	0.0898954	0.0381852	0.873014	0.238825	0.310554	0.355644	0.123829	0.611487	0.0041725	0.495378	0.0263529	0.639009	0.00242103	-0.275063	0.240505	-0.0558777	0.814997	0.212709	0.367919	-0.218676	0.354313	0.0466357	0.845207	-0.0739829	0.756574	-0.463385	0.0396154	-0.166219	0.483687	-0.260239	0.267811	-0.308847	0.185192	-0.315644	0.175204	0.0630655	0.791672	0.0731651	0.759188	-0.690069	0.000759354	-0.604532	0.00475124	-0.725687	0.000292783	-0.565467	0.00936618	-0.536333	0.0147756	-0.675413	0.00108319	-0.741185	0.000184694	-0.591363	0.00602888	-0.626636	0.00311155	-0.394791	0.0849505	-0.203975	0.388363	-0.229318	0.330777	-0.441962	0.0510485	-0.526751	0.0170224	-0.772819	6.48414e-05	-0.68604	0.000838887	-0.584514	0.00679744	-0.310541	0.182667	-0.690331	0.000754415	-0.430097	0.058382	-0.50443	0.0233237	-0.377431	0.100885	-0.368391	0.109996	-0.522931	0.0179911	-0.678422	0.0010086	-0.671237	0.00119435	-0.48573	0.0299146	-0.468949	0.036999	-0.543018	0.0133543	-0.651496	0.00185881	-0.875396	4.33792e-07	-0.726357	0.000287188	-0.711366	0.000436656	0.448878	0.047112	0.19213	0.417073	0.599564	0.00520403	0.46263	0.0399811	0.568059	0.00897617	0.108645	0.648432	0.416268	0.0679068	0.187382	0.428893	-0.0296328	0.901303	-0.0499425	0.834372	0.153967	0.516915	0.109571	0.645623	0.0836135	0.725987	-0.207326	0.380447	-0.0614424	0.796925	-0.247906	0.291953	-0.393443	0.0861167	-0.181785	0.443054	-0.069887	0.769692	0.0330261	0.890063	-0.207296	0.380517	0.0939307	0.693658	0.235889	0.316719	-0.357543	0.121694	0.172328	0.467524	0.00083927	0.997198	-0.0184612	0.938424	0.125002	0.599516	0.323396	0.164268	0.168891	0.476584	0.313045	0.178978	0.10882	0.647898	0.45354	0.0445933	0.000233665	0.99922	-0.0900534	0.705752	-0.333138	0.151204	0.232559	0.323798	0.193213	0.414403	0.363745	0.114902	0.374692	0.103586	0.489937	0.0283177	0.494732	0.0265802	0.596716	0.00547925	0.514349	0.0203281	0.622117	0.00340139	0.746159	0.000158231	0.743157	0.000173783	0.189438	0.423754	0.0858379	0.718977	-0.152132	0.521984	0.0752982	0.752375	-0.0461221	0.846892	0.401152	0.0796045	0.248695	0.290371	0.724661	0.000301529	0.442162	0.0509316	0.417415	0.067075	0.461112	0.0407245	0.370001	0.108331	0.49065	0.028054	0.432443	0.0568722	-0.395895	0.0840041	-0.0425354	0.858679	0.280463	0.231021	-0.0895803	0.707232	0.0141236	0.952874	-0.268757	0.251892	-0.129256	0.587048	0.263081	0.262431	0.0591062	0.804501	0.300641	0.197754	0.0242829	0.919059	-0.156129	0.510976	-0.160922	0.497921	-0.235603	0.317324	0.451607	0.0456246	0.305677	0.189978	0.519364	0.0189347	0.601331	0.00503909	0.476503	0.0336645	0.673833	0.00112416	0.268754	0.251899	0.735415	0.000220049	0.464033	0.0393035	0.466212	0.0382684	0.392666	0.086794	0.509759	0.0216735	0.748022	0.000149196	0.575225	0.00796641	0.469616	0.0366944	0.557638	0.0106285	0.604111	0.00478834	0.760986	9.76913e-05	0.498888	0.0251434	0.517595	0.0194173	0.505976	0.0228351	0.382212	0.0962959	-0.00132053	0.995591	0.117695	0.621178	-0.0158335	0.947176	0.243193	0.30152	-0.0118009	0.960618	-0.0591639	0.804313	-0.0374227	0.875531	0.139315	0.558018	-0.026733	0.910923	0.000978879	0.996732	-0.324567	0.162659	0.0080154	0.973245	0.0688166	0.773131	-0.166571	0.482748	0.103921	0.662831	-0.116779	0.623916	-0.425915	0.0611484	-0.423173	0.0630153	-0.335387	0.148295	-0.556245	0.010867	-0.551736	0.0116686	0.843497	2.98706e-06	-0.596203	0.00553002	-0.305533	0.190198
Sobic.008G143800	lightyellow	-0.1304	0.583715	-0.0527951	0.825048	-0.313279	0.178637	0.432654	0.0567378	0.325817	0.160952	0.334125	0.149923	0.307975	0.1865	-0.158841	0.503568	-0.371311	0.10699	-0.0570224	0.811272	0.0330008	0.890147	0.193131	0.414604	0.203016	0.390646	-0.395482	0.0843572	-0.379197	0.0991722	0.185101	0.434635	-0.0515385	0.829152	-0.576937	0.00773946	-0.516836	0.0196274	-0.711207	0.000438544	-0.656272	0.00167492	-0.730377	0.000255505	0.136355	0.566495	0.317677	0.17229	0.553412	0.0113652	0.29292	0.210081	-0.180771	0.445646	-0.185725	0.43306	-0.207542	0.379939	-0.0257266	0.914264	-0.397314	0.0827997	-0.642502	0.00225108	-0.683082	0.000901659	-0.140098	0.555787	-0.456798	0.0428953	-0.532361	0.0156761	-0.28388	0.225147	-0.629854	0.00291791	-0.51341	0.0205977	-0.600869	0.00508176	-0.477999	0.0330326	-0.583957	0.00686327	-0.637193	0.00251353	-0.656393	0.00167044	-0.908046	3.18474e-08	-0.836553	4.29833e-06	-0.885515	2.10325e-07	-0.922365	7.32305e-09	-0.765462	8.38893e-05	-0.823782	8.0515e-06	-0.777319	5.51333e-05	-0.517437	0.0194608	-0.449305	0.046877	-0.652374	0.00182379	-0.753432	0.000125414	-0.840782	3.45087e-06	-0.697578	0.00062807	-0.508426	0.0220772	-0.520344	0.0186717	0.843046	3.06016e-06	0.636133	0.00256885	0.907604	3.31992e-08	0.835022	4.64713e-06	0.86765	7.24818e-07	0.868619	6.80907e-07	0.910576	2.50115e-08	0.816915	1.10587e-05	0.257927	0.272239	0.607137	0.00452719	0.694561	0.00067829	0.688989	0.000780022	0.708527	0.000471368	0.440404	0.0519692	0.56404	0.00958671	0.379007	0.0993555	0.0712677	0.765263	0.366757	0.111704	0.47543	0.0341232	0.487575	0.029206	0.0559447	0.814779	0.271418	0.247046	0.516065	0.0198425	-0.0634961	0.79028	0.4524	0.0451993	0.549438	0.0120953	0.106899	0.65374	0.254602	0.278685	0.418857	0.0660403	0.53087	0.0160253	0.666332	0.00133706	-0.258721	0.270714	0.00771667	0.974242	-0.30606	0.189396	-0.562586	0.00981558	-0.440518	0.0519017	0.23454	0.319575	0.0588062	0.805475	-0.0927775	0.697248	0.192809	0.415397	0.4707	0.0362041	0.553595	0.0113325	0.272107	0.245802	-0.104214	0.661936	0.0321538	0.892951	0.422741	0.0633134	0.348509	0.132093	0.170104	0.473376	0.230684	0.327824	-0.140283	0.555259	0.525892	0.0172365	0.307734	0.186862	0.190193	0.421874	0.37648	0.101817	0.672064	0.00117161	0.58869	0.00631986	0.388057	0.0908938	0.811465	1.40971e-05	0.557732	0.0106126	0.620149	0.00353444	0.81335	1.29733e-05	0.0983445	0.679978	-0.015124	0.94954	0.0178012	0.940622	-0.311808	0.180794	0.0333449	0.889008	-0.219268	0.352978	0.089007	0.709027	0.431794	0.0572866	0.0265247	0.911614	0.320666	0.168065	0.313976	0.177621	0.0897466	0.706711	0.351316	0.128797	0.151152	0.5247	0.22849	0.332573	0.481497	0.0315919	0.526198	0.0171601	0.455448	0.0435929	0.806732	1.72988e-05	0.68636	0.000832326	0.667894	0.00129013	0.848439	2.28077e-06	0.867188	7.46573e-07	0.85572	1.50584e-06	0.324752	0.162405	0.191398	0.418885	0.501159	0.0243846	0.605885	0.00463376	0.578613	0.00752242	0.612995	0.00405503	0.344912	0.136403	0.496471	0.0259715	0.327168	0.159121	0.0318512	0.893953	0.170431	0.472514	0.195446	0.408925	-0.150243	0.527224	-0.121979	0.60844	-0.470152	0.0364515	-0.134734	0.57116	-0.411404	0.0715202	0.296574	0.204185	-0.123523	0.603874	-0.210949	0.371989	-0.0539836	0.821169	0.204278	0.387644	-0.228204	0.333197	-0.116537	0.62464	0.0676551	0.776866	0.365171	0.11338	0.524917	0.0174822	0.246513	0.294762	-0.143474	0.546205	-0.0547736	0.818594	0.221656	0.347626	-0.0412502	0.86291	-0.217702	0.356513	0.498221	0.0253699	-0.77843	5.29381e-05	0.24581	0.296185
Sobic.008G144000	mediumblue	0.0062621	0.979096	0.153024	0.519517	-0.0846015	0.722871	0.618506	0.00364882	0.439816	0.05232	0.508377	0.0220922	0.472207	0.0355304	-0.0116225	0.961213	-0.192848	0.415301	0.151531	0.523649	0.238511	0.311211	0.428437	0.0594685	0.379138	0.0992287	-0.229573	0.330224	-0.144441	0.543474	0.407067	0.0748617	0.152297	0.521526	-0.42931	0.0588948	-0.379369	0.099006	-0.562654	0.00980488	-0.461568	0.0404999	-0.547715	0.0124234	0.233769	0.321214	0.356126	0.123285	0.579673	0.00738773	0.384485	0.0941679	-0.221404	0.348189	-0.151062	0.524948	-0.224182	0.342017	-0.106127	0.656092	-0.336247	0.147192	-0.591423	0.00602247	-0.652594	0.00181511	-0.0905429	0.704221	-0.331853	0.152885	-0.497233	0.0257082	-0.111856	0.638709	-0.481034	0.0317798	-0.430396	0.0581875	-0.601294	0.00504249	-0.456818	0.0428849	-0.499628	0.0248941	-0.588912	0.00629524	-0.651331	0.00186542	-0.909498	2.77484e-08	-0.863077	9.67008e-07	-0.893224	1.15626e-07	-0.825144	7.54829e-06	-0.660283	0.00153251	-0.76254	9.26945e-05	-0.726021	0.000289984	-0.427067	0.0603765	-0.384445	0.0942053	-0.561108	0.0100529	-0.726112	0.000289226	-0.864711	8.73366e-07	-0.754052	0.000122911	-0.570255	0.00865626	-0.586498	0.00656697	0.771317	6.83934e-05	0.554498	0.011172	0.856045	1.4774e-06	0.776646	5.64992e-05	0.879566	3.24416e-07	0.780378	4.92733e-05	0.893392	1.14066e-07	0.813384	1.29538e-05	0.27703	0.237023	0.584274	0.00682575	0.679413	0.000985015	0.638984	0.00242229	0.654763	0.00173127	0.432314	0.0569544	0.56956	0.00875645	0.412196	0.0709221	-0.00383263	0.987205	0.235274	0.318019	0.486097	0.0297728	0.554391	0.011191	0.094291	0.692538	0.347152	0.133707	0.530055	0.0162187	-0.0352024	0.882865	0.531063	0.0159797	0.517946	0.0193207	-0.00422459	0.985897	0.189957	0.422461	0.400901	0.079811	0.429083	0.0590437	0.623814	0.00329003	-0.248503	0.290756	0.139966	0.556163	-0.406656	0.0751845	-0.614247	0.00395958	-0.537124	0.0146014	0.0926101	0.697769	-0.0770073	0.746929	-0.0657967	0.782853	0.177298	0.454579	0.486538	0.0296028	0.506837	0.0225664	0.213915	0.365146	-0.0907109	0.703696	0.169603	0.474699	0.481449	0.0316115	0.374516	0.103761	0.172501	0.46707	0.187995	0.427358	-0.15184	0.522793	0.450441	0.0462561	0.294379	0.207713	0.289077	0.216403	0.453248	0.0447476	0.764121	8.78352e-05	0.704385	0.000526195	0.507533	0.022351	0.839719	3.64891e-06	0.588191	0.00637541	0.623694	0.00329778	0.80017	2.27695e-05	-0.049742	0.835028	-0.0330821	0.889878	0.0309879	0.896812	-0.210721	0.372517	0.181452	0.443904	-0.141294	0.552383	0.126811	0.594201	0.458501	0.0420276	0.0515158	0.829226	0.417223	0.0672137	0.356547	0.122811	0.0843895	0.723539	0.365038	0.113521	0.251065	0.285647	0.365517	0.113013	0.60961	0.00432261	0.702555	0.000552095	0.594943	0.00565648	0.858118	1.30688e-06	0.814433	1.23636e-05	0.744996	0.000164108	0.879901	3.16785e-07	0.900306	6.40303e-08	0.869609	6.38503e-07	0.448175	0.0475013	0.322647	0.165304	0.636109	0.00257014	0.670996	0.00120104	0.486691	0.029544	0.575952	0.00786931	0.376405	0.101891	0.503894	0.0234949	0.342669	0.139141	0.140009	0.556039	0.182861	0.440313	0.235899	0.316698	-0.132717	0.576988	-0.185911	0.432593	-0.481202	0.0317113	-0.0551941	0.817223	-0.362097	0.11668	0.209595	0.375136	-0.113865	0.632656	-0.180316	0.446812	0.0721763	0.762352	0.270432	0.248835	-0.182438	0.44139	-0.0318709	0.893887	-0.00584664	0.980483	0.270308	0.24906	0.441788	0.0511512	0.255265	0.277393	-0.119882	0.614662	-0.0767865	0.747632	0.181673	0.443339	-0.144743	0.542623	-0.253101	0.281626	0.601016	0.00506816	-0.790636	3.33608e-05	0.148123	0.533137
Sobic.008G144401	plum4	0.12081	0.611907	-0.0124441	0.958473	0.335187	0.148551	-0.300705	0.197653	-0.206666	0.381998	-0.283293	0.226149	-0.0814999	0.732668	0.274591	0.241347	-0.0879564	0.712321	-0.454391	0.0441449	-0.404842	0.0766207	-0.337353	0.145783	-0.642607	0.00224617	0.100614	0.672979	0.130417	0.583667	-0.330558	0.154592	0.00996218	0.96675	-0.105227	0.658839	0.100529	0.673242	0.495828	0.0261952	0.205162	0.385548	0.529656	0.0163141	0.0647449	0.786246	-0.00292411	0.990238	-0.423218	0.0629845	-0.502399	0.0239779	0.641065	0.00231976	0.359098	0.119964	0.428656	0.0593244	0.185082	0.434685	0.127713	0.591558	0.476611	0.0336184	0.525064	0.0174448	0.358828	0.120264	0.477143	0.0333931	0.808041	1.63555e-05	0.541444	0.0136786	0.474689	0.0344427	0.470179	0.0364394	0.615791	0.00384448	0.700753	0.000578648	0.809777	1.5174e-05	0.849759	2.11879e-06	0.130373	0.583793	0.651001	0.0018788	0.487363	0.0292867	0.571472	0.00848295	0.491647	0.0276882	0.181268	0.444375	0.406947	0.0749559	0.706943	0.00049174	0.696024	0.000653523	0.573936	0.00814078	0.73388	0.000230377	0.890576	1.42713e-07	0.872428	5.30158e-07	0.847962	2.34183e-06	0.822867	8.40593e-06	0.959398	2.45738e-11	-0.383839	0.0947693	-0.0996479	0.675956	-0.526785	0.017014	-0.365133	0.11342	-0.610673	0.00423704	-0.333707	0.150465	-0.41129	0.0716067	-0.224804	0.340644	-0.245432	0.296951	-0.150072	0.5277	-0.441619	0.0512501	-0.194397	0.411492	-0.272694	0.244744	0.087976	0.712259	0.0612269	0.797623	0.297725	0.202351	0.606658	0.00456771	0.238156	0.311954	-0.0558778	0.814997	0.0697206	0.770226	0.314362	0.177059	0.191634	0.4183	-0.134871	0.570766	0.733271	0.000234589	0.173541	0.464347	0.251467	0.284851	0.321206	0.167309	0.188833	0.425264	0.0453714	0.849357	0.145022	0.541838	-0.0361956	0.879583	0.391222	0.0880639	-0.0588599	0.8053	0.16435	0.488686	0.382995	0.0955592	0.664187	0.00140382	-0.0961247	0.686846	0.12895	0.587942	-0.0649031	0.785735	-0.0288322	0.903958	-0.390337	0.0888487	-0.250838	0.286096	-0.548116	0.0123463	-0.225055	0.340091	-0.291179	0.212929	-0.524064	0.0176992	-0.462885	0.0398573	0.308333	0.185962	0.184663	0.435743	0.435824	0.0547486	0.104312	0.661636	0.367853	0.110556	-0.113255	0.634492	-0.155175	0.513593	-0.504834	0.0231951	-0.215655	0.361163	0.014188	0.952659	-0.411243	0.0716423	-0.195179	0.409578	-0.26822	0.252879	-0.450483	0.0462328	0.358858	0.12023	0.0796336	0.738582	-0.429192	0.0589725	-0.313202	0.178749	-0.39509	0.0846939	-0.129471	0.586422	-0.391923	0.0874458	-0.765024	8.51628e-05	-0.534515	0.0151825	-0.582069	0.00709053	-0.317338	0.172773	-0.252269	0.283264	-0.314288	0.177167	0.0456929	0.848301	-0.768817	7.46796e-05	-0.657545	0.00162855	-0.647308	0.00203367	-0.790718	3.3254e-05	-0.471353	0.035911	-0.616931	0.00376131	-0.42464	0.062011	-0.861188	1.08604e-06	-0.722524	0.000320465	-0.677977	0.00101936	-0.381855	0.0966328	-0.497896	0.0254808	-0.68844	0.000790708	-0.684064	0.000880402	-0.623728	0.00329558	-0.669369	0.00124711	-0.479302	0.0324902	-0.897841	7.90315e-08	-0.841977	3.23946e-06	-0.681089	0.000946163	-0.63035	0.00288898	-0.206215	0.38306	0.156247	0.51065	-0.0254454	0.915198	0.0773233	0.745923	-0.168046	0.478823	0.251405	0.284972	-0.113917	0.632499	-0.171521	0.469642	-0.414316	0.06934	0.123796	0.603069	-0.113815	0.632808	0.144903	0.542174	-0.113172	0.634741	0.158674	0.504023	0.287742	0.218628	0.068379	0.774537	0.124003	0.602457	0.391761	0.0875883	0.577879	0.00761675	0.298634	0.20091	0.455011	0.04382	0.441909	0.0510801	-0.778447	5.29047e-05	0.384317	0.0943237	0.447878	0.0476665
Sobic.008G144500	brown2	0.448798	0.0471562	0.232378	0.324185	0.439844	0.0523031	-0.0261632	0.912814	0.166505	0.482925	-0.0425053	0.858778	0.00860938	0.971264	0.383042	0.0955143	-0.154995	0.514085	-0.489069	0.0286418	-0.543387	0.0132793	-0.264198	0.260336	-0.588501	0.00634082	0.100665	0.672825	0.0356823	0.881279	-0.219586	0.352263	0.21971	0.351984	-0.312161	0.180274	-0.149602	0.52901	0.432898	0.0565831	0.154533	0.515358	0.428999	0.0590987	0.44738	0.0479446	0.339924	0.142543	0.0217256	0.927561	-0.13322	0.575534	0.901908	5.56738e-08	0.701612	0.000565862	0.699421	0.000598958	0.33975	0.142762	0.269375	0.250762	0.426337	0.0608647	0.596134	0.00553689	0.545009	0.0129532	0.658512	0.00159408	0.520365	0.0186661	0.394465	0.0852317	0.176425	0.45684	0.264418	0.259924	0.334956	0.148849	0.707642	0.000482655	0.748147	0.000148603	0.622417	0.00338148	-0.119974	0.614388	0.480597	0.0319578	0.158829	0.5036	0.437721	0.0535842	0.255546	0.276846	0.121318	0.610398	0.405787	0.0758699	0.746388	0.000157094	0.847275	2.43242e-06	0.756527	0.000113331	0.734785	0.00022424	0.731653	0.000246093	0.616022	0.00382752	0.843698	2.95493e-06	0.896496	8.84571e-08	0.883669	2.41204e-07	-0.290966	0.213279	0.112525	0.636693	-0.418099	0.0665832	-0.152684	0.520455	-0.3206	0.168157	0.00587531	0.980387	-0.185184	0.434427	0.104993	0.659553	-0.137695	0.562651	0.0362821	0.879297	-0.178579	0.451275	0.00891859	0.970232	0.120161	0.613832	0.469073	0.0369422	0.322191	0.165937	0.472243	0.0355147	0.777089	5.55969e-05	0.491709	0.0276656	0.375071	0.103209	0.388059	0.0908919	0.62185	0.00341917	0.438375	0.053187	0.185199	0.434389	0.77216	6.63803e-05	0.24792	0.291925	0.412513	0.0706837	0.159726	0.501162	0.15518	0.513577	0.109917	0.644573	0.198459	0.401593	-0.00946235	0.968418	0.143112	0.547229	-0.177721	0.453486	-0.152679	0.520471	-0.0274752	0.908459	0.342792	0.13899	-0.0405183	0.865321	-0.100928	0.672015	-0.435324	0.0550587	-0.287493	0.219044	-0.44337	0.0502278	-0.299997	0.198763	-0.771351	6.83111e-05	-0.599433	0.00521642	-0.591072	0.00606005	-0.761631	9.55877e-05	-0.712919	0.000418608	0.0728054	0.760339	-0.0321089	0.893099	0.135989	0.567545	0.0336935	0.887855	0.30514	0.190798	-0.391186	0.088096	-0.25126	0.28526	-0.535526	0.0149551	-0.202628	0.391571	-0.0827025	0.728864	-0.348131	0.132541	-0.315038	0.176079	-0.370456	0.107864	-0.371045	0.107261	0.340262	0.142122	-0.0487689	0.838214	-0.586562	0.00655969	-0.261497	0.265421	-0.237957	0.31237	-0.0801233	0.737029	-0.213512	0.36607	-0.569709	0.00873493	-0.494414	0.026693	-0.553153	0.0114117	-0.249066	0.289628	-0.232922	0.323021	-0.0277887	0.907419	0.151804	0.522892	-0.590216	0.00615233	-0.420323	0.0650005	-0.450661	0.0461364	-0.725258	0.000296418	-0.286031	0.2215	-0.440286	0.0520395	-0.249218	0.289324	-0.743119	0.000173988	-0.412359	0.0707994	-0.507728	0.0222911	-0.460722	0.0409168	-0.683184	0.000899431	-0.749938	0.000140366	-0.721919	0.000326009	-0.728862	0.000267076	-0.737805	0.000204763	-0.729525	0.000261958	-0.964279	7.90025e-12	-0.857272	1.37432e-06	-0.827763	6.65689e-06	-0.846083	2.59682e-06	-0.506591	0.022643	-0.150156	0.527466	-0.378668	0.0996835	-0.33138	0.153507	-0.495867	0.0261817	-0.162598	0.493396	-0.203885	0.388578	-0.375522	0.102762	-0.60686	0.00455058	-0.0562358	0.813831	-0.162973	0.492385	0.0424565	0.858939	-0.291005	0.213215	-0.0628338	0.792421	0.262443	0.263633	0.0870946	0.715026	0.0316079	0.894758	0.265431	0.258035	0.445849	0.0488065	0.394373	0.0853107	0.443853	0.0499484	0.416173	0.0679765	-0.835421	4.55384e-06	0.228108	0.333404	0.664994	0.00137836
Sobic.008G144800	magenta	-0.339489	0.143088	-0.399857	0.080672	-0.225584	0.338926	-0.667881	0.0012905	-0.534888	0.0150983	-0.524075	0.0176964	-0.398167	0.0820814	-0.165563	0.485439	0.0324857	0.891852	-0.113336	0.634249	-0.11784	0.620746	-0.337577	0.145498	-0.230107	0.329069	-0.219102	0.353351	-0.0732935	0.758778	-0.452122	0.0453482	-0.507823	0.0222618	0.348179	0.132484	0.186169	0.431943	-0.0790078	0.740568	0.15766	0.506788	0.185612	0.433346	-0.595257	0.00562475	-0.578149	0.00758197	-0.640683	0.00233831	-0.487761	0.029135	-0.221916	0.347047	-0.262104	0.264274	-0.247053	0.293672	-0.256096	0.275777	-0.0964697	0.685777	0.180084	0.447406	0.118911	0.617551	-0.373211	0.105067	-0.282264	0.227914	0.143908	0.544978	-0.0522012	0.826987	0.228064	0.3335	0.11137	0.640176	0.409681	0.0728339	0.0460704	0.847062	-0.0575043	0.809705	0.316436	0.174064	0.489105	0.0286281	0.460791	0.0408828	0.651074	0.00187582	0.552269	0.0115714	0.520288	0.0186866	0.325575	0.161282	0.396076	0.0838503	0.253687	0.280477	-0.0661897	0.781585	0.00815868	0.972767	0.128799	0.588384	0.372805	0.105476	0.498175	0.0253856	0.220547	0.350105	0.152802	0.520129	0.188022	0.427291	-0.0968422	0.684624	-0.0244161	0.918617	-0.424074	0.0623968	-0.308843	0.185198	-0.559141	0.010376	-0.620548	0.00350708	-0.424841	0.0618742	-0.698884	0.000607327	0.0909716	0.702881	-0.378551	0.0997966	-0.304827	0.191276	-0.122527	0.606818	-0.388443	0.0905452	-0.366109	0.112386	-0.304495	0.191784	-0.499757	0.0248508	-0.162213	0.494432	-0.250752	0.286266	-0.61891	0.00362041	-0.640245	0.00235972	-0.29384	0.208585	-0.4376	0.0536579	-0.425398	0.0614973	-0.241941	0.304094	-0.507437	0.0223809	-0.444569	0.0495366	-0.0776289	0.744951	-0.1838	0.437928	-0.268326	0.252683	-0.0581458	0.80762	-0.345977	0.135117	0.212254	0.368968	-0.157015	0.508549	0.25014	0.287483	0.664122	0.00140586	0.445173	0.049191	0.208428	0.377861	0.466105	0.0383191	0.102589	0.666912	-0.0667627	0.779739	-0.498809	0.02517	-0.273171	0.243887	0.342945	0.138802	0.522915	0.0179951	0.0319077	0.893766	0.0542832	0.820192	0.0680037	0.775744	0.155638	0.512321	-0.108998	0.647359	0.00914585	0.969474	-0.187948	0.427476	-0.390347	0.0888394	-0.123384	0.604286	-0.450107	0.046438	-0.379172	0.0991961	-0.393442	0.0861177	-0.28017	0.23153	-0.381235	0.0972213	-0.159329	0.502241	-0.325077	0.161961	-0.636252	0.00256262	-0.264025	0.260659	-0.435581	0.0548994	-0.264634	0.259521	0.0166579	0.944429	-0.409337	0.0730987	-0.206523	0.382335	-0.305122	0.190825	-0.355153	0.124386	0.0928956	0.69688	-0.295052	0.206628	-0.599871	0.00517508	-0.243482	0.300927	-0.544934	0.012968	-0.426799	0.0605551	-0.240894	0.306255	-0.584764	0.00676806	-0.617796	0.00369919	-0.413631	0.0698483	-0.649125	0.00195619	-0.555323	0.0110272	-0.566781	0.00916674	-0.459117	0.0417172	-0.643395	0.00220929	-0.425209	0.061625	-0.135053	0.570242	-0.112142	0.637847	-0.273561	0.243187	-0.292086	0.211442	-0.0221242	0.926235	-0.291957	0.211653	-0.119065	0.617093	-0.013203	0.955943	0.00949797	0.968299	0.0529344	0.824593	0.0572711	0.810463	0.230996	0.327153	0.504726	0.0232293	0.436003	0.0546377	0.556614	0.0108034	0.0342647	0.885965	0.290904	0.213382	-0.308873	0.185153	0.236529	0.31537	0.299819	0.199042	-0.154222	0.516213	-0.0976964	0.681981	0.0327883	0.89085	0.0519064	0.82795	0.621589	0.00343667	0.0350489	0.883373	0.139872	0.55643	-0.221821	0.347257	0.0241997	0.919336	0.000703131	0.997653	-0.0893425	0.707976	0.0387914	0.871014	0.225579	0.338937	-0.127778	0.591367	0.423935	0.0624921	-0.287334	0.21931
Sobic.008G144900	mediumpurple2	-0.67958	0.000981087	-0.500793	0.0245057	-0.128776	0.58845	-0.514199	0.020371	-0.815883	1.15859e-05	-0.594823	0.00566869	-0.216808	0.358539	-0.270568	0.248588	-0.143149	0.547123	-0.128069	0.590517	0.035144	0.883058	-0.294182	0.208032	-0.442455	0.0507599	0.0410475	0.863578	0.16797	0.479026	-0.202422	0.392065	-0.317318	0.172802	0.210837	0.372249	0.443307	0.0502644	0.171881	0.468697	-0.0338117	0.887464	0.14463	0.542943	-0.650236	0.00191004	-0.484213	0.0305074	-0.902985	5.06131e-08	-0.810574	1.4657e-05	-0.289081	0.216396	-0.527196	0.0169125	-0.356457	0.122913	-0.0927363	0.697376	-0.221966	0.346936	0.239177	0.309821	-0.0548118	0.818469	-0.175383	0.459545	-0.213898	0.365185	0.785654	4.04222e-05	0.493639	0.0269689	0.63557	0.00259868	0.589739	0.00620436	0.7598	0.000101659	0.252089	0.283621	0.373081	0.105198	0.691751	0.000728097	0.457099	0.0427409	0.410145	0.0724782	0.668067	0.00128503	0.223573	0.343364	0.411023	0.0718093	0.0171726	0.942715	-0.0499137	0.834466	0.00455298	0.984801	-0.114349	0.631201	-0.300368	0.19818	0.0675671	0.777149	0.442254	0.0508774	0.668297	0.00127824	0.221887	0.34711	0.0556836	0.815629	0.413024	0.0703013	-0.0916214	0.700853	-0.340569	0.141739	-0.183008	0.43994	-0.38733	0.0915534	-0.643701	0.00219513	-0.505871	0.022868	-0.351385	0.128717	-0.496675	0.0259008	-0.159261	0.502426	-0.131079	0.581739	-0.435643	0.0548609	-0.234885	0.318844	-0.717081	0.000373338	-0.569449	0.00877252	-0.27769	0.23586	-0.00547718	0.981716	-0.0966652	0.685172	-0.333051	0.151318	-0.777765	5.42429e-05	-0.507464	0.0223723	-0.538082	0.0143925	-0.430327	0.0582323	-0.650276	0.0019084	0.194407	0.411467	0.0371121	0.876556	-0.0517483	0.828467	0.536031	0.0148426	0.211987	0.369585	-0.110594	0.642524	0.0767342	0.747798	0.152416	0.521197	0.486823	0.0294931	0.0551498	0.817368	0.642174	0.00226659	0.812183	1.36598e-05	0.835847	4.45614e-06	-0.17432	0.462315	0.48107	0.0317651	0.703091	0.000544405	0.591268	0.00603903	0.112052	0.638119	0.147449	0.535022	0.305138	0.1908	0.604462	0.00475739	0.414019	0.0695604	0.308312	0.185994	0.350643	0.129582	0.694147	0.000685445	0.700251	0.000586239	0.862575	9.97455e-07	0.459349	0.0416012	0.448829	0.0471394	0.613041	0.00405151	0.353335	0.126462	0.0230194	0.923259	0.059877	0.801999	0.310896	0.182142	0.000967682	0.996769	0.433387	0.0562733	0.344219	0.137245	-0.0345935	0.884878	0.339752	0.142759	0.377146	0.101164	0.155494	0.512716	-0.279435	0.232807	-0.370529	0.107789	-0.0675139	0.77732	-0.359563	0.119451	-0.499184	0.0250434	-0.172562	0.46691	-0.132429	0.577824	-0.0422098	0.859751	0.0339331	0.887062	-0.488772	0.0287531	-0.00846447	0.971747	-0.621047	0.00347318	-0.534875	0.0151013	-0.492214	0.0274818	-0.297779	0.202265	-0.328942	0.156739	-0.491303	0.0278141	-0.254998	0.277912	-0.356176	0.123229	-0.647559	0.0020228	-0.304461	0.191837	0.139453	0.557624	0.246943	0.293893	-0.0546193	0.819097	0.0264057	0.912009	0.171303	0.470216	0.123824	0.602986	0.421013	0.0645158	-0.10595	0.656631	-0.187156	0.429461	0.0130402	0.956486	0.234571	0.319509	0.655793	0.00169262	0.72393	0.000307897	0.748293	0.000147916	0.785544	4.05922e-05	0.599302	0.00522889	0.901738	5.65152e-08	0.366164	0.112328	0.444937	0.0493257	0.233363	0.32208	0.516652	0.0196783	0.251094	0.285589	0.354673	0.124932	0.36533	0.113211	0.591698	0.00599315	0.390866	0.0883791	0.177814	0.453247	0.494676	0.0266003	0.518649	0.0191285	0.63658	0.00254539	0.0723815	0.761696	0.349837	0.130526	0.283904	0.225106	-0.151427	0.523937	0.345999	0.13509	-0.184117	0.437124
Sobic.008G145100	cyan	-0.219895	0.351569	-0.459771	0.0413901	-0.541934	0.013577	-0.134745	0.571129	0.0571252	0.810937	-0.0469755	0.844092	0.0308411	0.897299	-0.208169	0.378468	-0.450004	0.0464942	-0.533211	0.0154797	-0.272997	0.2442	-0.239622	0.308894	-0.181051	0.44493	-0.697299	0.000632572	-0.704694	0.000521937	-0.414918	0.0688958	-0.513605	0.0205415	-0.688701	0.000785607	-0.693543	0.000695993	-0.650937	0.00188136	-0.742146	0.000179306	-0.60439	0.00476374	-0.224831	0.340584	-0.144765	0.542562	0.149254	0.529978	-0.154319	0.515946	-0.0527477	0.825202	-0.230337	0.328574	-0.280718	0.23058	-0.166744	0.482287	-0.594467	0.00570486	-0.688664	0.000786334	-0.600417	0.00512383	-0.457798	0.0423845	-0.574076	0.00812165	-0.16488	0.487267	-0.460134	0.0412088	-0.650762	0.0018885	-0.601296	0.00504232	-0.45167	0.045591	-0.470913	0.0361083	-0.541575	0.0136514	-0.498206	0.025375	-0.516926	0.0196023	-0.55776	0.0106078	-0.422553	0.0634434	-0.35408	0.125608	-0.70041	0.000583815	-0.722414	0.000321464	-0.589137	0.00627046	-0.47315	0.035114	-0.42341	0.0628522	-0.234903	0.318805	-0.392464	0.0869707	-0.284409	0.224247	-0.371051	0.107256	-0.332756	0.151703	-0.0703849	0.768094	-0.0787636	0.741344	0.598879	0.00526912	0.531827	0.0158004	0.718308	0.000360806	0.71576	0.00038723	0.566664	0.00918435	0.56519	0.00940867	0.536985	0.014632	0.443662	0.0500586	-0.17095	0.471147	0.12372	0.603295	0.166519	0.482886	0.307283	0.187543	0.399353	0.0810906	0.138681	0.559829	0.126404	0.595395	0.0359576	0.880369	0.323459	0.164181	0.571165	0.00852638	0.261282	0.265829	0.179218	0.44963	0.109419	0.646083	0.334888	0.148937	0.44231	0.0508451	0.0387915	0.871014	0.237956	0.312372	0.464313	0.039169	0.567655	0.00903607	0.642249	0.00226308	0.571163	0.00852668	0.650863	0.00188438	0.645449	0.0021156	0.1951	0.409769	0.0915718	0.701007	0.246096	0.295606	-0.0535294	0.822651	0.0688904	0.772893	0.616666	0.00378046	0.565482	0.00936378	0.139511	0.557458	0.427242	0.0602602	0.470016	0.0365129	0.708037	0.000477594	0.364463	0.114134	0.093784	0.694114	0.00150822	0.994965	0.191052	0.419743	0.401117	0.0796331	0.257779	0.272523	0.371669	0.106626	0.00869286	0.970985	0.475548	0.0340726	0.359389	0.119643	0.0166753	0.944371	0.0467367	0.844876	0.353232	0.12658	0.13994	0.556235	0.179629	0.448574	0.349017	0.131492	0.259948	0.268366	0.484088	0.0305567	0.47876	0.032715	0.432123	0.057076	0.193769	0.413035	0.12371	0.603323	-0.568974	0.00884164	-0.468077	0.0374	-0.538755	0.0142473	-0.275893	0.239032	-0.0425655	0.85858	-0.273253	0.243739	-0.23062	0.327963	-0.0517874	0.828339	-0.195594	0.408561	-0.130928	0.582179	-0.328445	0.157405	-0.169135	0.475937	-0.127778	0.591367	-0.0282278	0.905962	-0.0648081	0.786042	0.399408	0.0810447	0.202824	0.391103	0.0497124	0.835125	0.408294	0.0739047	0.330659	0.154459	0.288736	0.216969	-0.269303	0.250893	-0.215778	0.360884	0.0275254	0.908293	0.0955362	0.688671	0.373993	0.104283	0.451431	0.0457196	0.229835	0.329657	0.328281	0.157625	-0.00893973	0.970161	-0.271569	0.246773	-0.00136625	0.995439	-0.00682065	0.977232	-0.250786	0.286199	0.0645626	0.786835	-0.265795	0.257358	-0.266587	0.255889	-0.253295	0.281246	0.188257	0.426702	-0.305047	0.190939	-0.343998	0.137515	-0.414562	0.069158	-0.297643	0.202481	-0.475689	0.0340119	-0.478997	0.0326164	0.168692	0.477109	0.256179	0.275616	0.343004	0.138729	-0.0202423	0.932495	-0.425952	0.0611232	-0.101261	0.670991	-0.0492697	0.836574	-0.0431156	0.856771	-0.38177	0.0967139	0.152512	0.520933	-0.611925	0.00413811	0.448883	0.0471094
Sobic.008G145200	magenta	-0.371667	0.106628	-0.455463	0.0435847	-0.203249	0.390092	-0.760806	9.82836e-05	-0.725981	0.000290317	-0.709511	0.000459087	-0.616191	0.0038151	-0.294885	0.206896	0.0337332	0.887724	-0.119711	0.61517	-0.155676	0.512216	-0.50785	0.0222537	-0.389421	0.0896663	0.120465	0.61293	0.0511237	0.830508	-0.430945	0.0578324	-0.332172	0.152466	0.471093	0.0360273	0.413883	0.0696615	0.345454	0.135748	0.241761	0.304465	0.293976	0.208365	-0.557082	0.0107232	-0.574772	0.00802727	-0.779508	5.08819e-05	-0.535945	0.0148618	-0.152113	0.522035	-0.208734	0.377147	-0.116011	0.626216	0.0134216	0.955214	0.141378	0.552145	0.462963	0.0398194	0.389461	0.0896306	-0.203698	0.389021	0.00421493	0.985929	0.498172	0.0253864	0.00558103	0.981369	0.444384	0.0496428	0.43244	0.0568738	0.673467	0.00113385	0.258393	0.271343	0.263582	0.261491	0.482889	0.0310325	0.808873	1.57797e-05	0.807679	1.66117e-05	0.974942	3.37839e-13	0.751529	0.000133379	0.709967	0.000453485	0.522532	0.0180948	0.528713	0.0165415	0.404243	0.0770995	0.0326438	0.891329	-0.0209351	0.93019	0.219932	0.351486	0.520538	0.0186199	0.785518	4.06317e-05	0.510362	0.0214928	0.281784	0.22874	0.391601	0.0877291	-0.620407	0.00351672	-0.627922	0.00303287	-0.681749	0.000931226	-0.771589	6.77392e-05	-0.882434	2.64014e-07	-0.784072	4.2919e-05	-0.888585	1.66594e-07	-0.935975	1.35907e-09	-0.256819	0.274377	-0.599358	0.00522356	-0.666035	0.00134614	-0.636145	0.00256822	-0.841041	3.4041e-06	-0.705116	0.000516153	-0.748897	0.000145105	-0.573772	0.00816323	-0.252386	0.283034	-0.389171	0.0898902	-0.767397	7.84647e-05	-0.832634	5.24013e-06	-0.471327	0.0359226	-0.53939	0.0141114	-0.740492	0.000188666	-0.216901	0.358328	-0.624568	0.00324151	-0.63144	0.00282622	0.185131	0.434561	-0.0956204	0.68841	-0.438333	0.0532123	-0.396649	0.0833621	-0.488283	0.0289373	0.315142	0.175928	-0.135389	0.569273	0.700993	0.000575049	0.863294	9.54057e-07	0.685064	0.000859174	-0.00618659	0.979348	0.328919	0.15677	0.409908	0.0726601	0.127106	0.593337	-0.27686	0.237322	-0.287148	0.219621	0.242447	0.303052	0.490724	0.0280265	0.0859755	0.718544	-0.176283	0.457208	-0.00531979	0.982241	0.0171813	0.942686	0.0910088	0.702765	0.338954	0.14376	-0.252694	0.282427	-0.232121	0.324735	-0.0137078	0.95426	-0.295599	0.205747	-0.563635	0.00964995	-0.662688	0.00145211	-0.391176	0.0881046	-0.692729	0.000710413	-0.318105	0.171679	-0.337902	0.145087	-0.61564	0.00385562	0.166917	0.481825	0.153753	0.517506	0.199918	0.398071	0.196837	0.40553	-0.205443	0.384884	0.139389	0.557807	-0.0898885	0.706267	-0.345538	0.135646	0.128518	0.589205	-0.294643	0.207286	-0.28762	0.218831	0.0293504	0.902239	-0.432355	0.0569285	-0.307976	0.186498	-0.341255	0.140887	-0.590944	0.00607378	-0.676989	0.00104357	-0.437869	0.053494	-0.870681	5.95213e-07	-0.812423	1.35158e-05	-0.741437	0.000183266	-0.666653	0.00132727	-0.874081	4.74407e-07	-0.703929	0.000532558	-0.322236	0.165875	-0.0821172	0.730715	-0.440661	0.0518167	-0.397596	0.0825618	-0.101941	0.668901	-0.183109	0.439684	0.0217454	0.927495	-0.138291	0.560944	-0.0536061	0.822401	0.0967931	0.684775	0.190489	0.42114	0.119359	0.616217	0.356096	0.123318	0.602255	0.0049546	0.80328	2.00144e-05	0.3298	0.155597	0.653274	0.00178847	-0.00110402	0.996314	0.394937	0.0848251	0.45626	0.043172	0.0154467	0.948464	-0.147937	0.533655	0.263594	0.261469	0.159451	0.501909	0.232524	0.323872	-0.181181	0.444597	-0.359088	0.119976	-0.113755	0.632988	0.148093	0.533219	0.116594	0.62447	-0.310045	0.183403	0.153296	0.518767	0.153252	0.518886	-0.415809	0.0682421	0.777907	5.39623e-05	-0.333389	0.150878
Sobic.008G145300	salmon	0.432789	0.0566519	0.274243	0.241967	-0.0195773	0.934708	0.443447	0.0501829	0.723192	0.000314441	0.606868	0.00454991	0.403072	0.0780414	0.269586	0.250376	0.0671345	0.778542	0.0404272	0.865621	0.117921	0.620503	0.382126	0.0963765	0.465432	0.0386365	-0.39427	0.0853998	-0.296763	0.203882	0.107909	0.650667	0.00803012	0.973196	-0.347327	0.133498	-0.586759	0.00653718	-0.506205	0.0227634	-0.197123	0.404836	-0.261858	0.264739	0.319359	0.169903	0.187323	0.429044	0.697868	0.000623412	0.532217	0.0157097	0.0267057	0.911013	0.169487	0.475007	-0.0621199	0.794731	-0.29046	0.214113	-0.249007	0.289745	-0.601879	0.00498884	-0.379058	0.0993062	-0.204989	0.385958	-0.208524	0.377638	-0.688636	0.000786867	-0.42972	0.0586275	-0.681109	0.000945701	-0.766889	7.98597e-05	-0.840277	3.54361e-06	-0.554173	0.0112297	-0.614266	0.00395814	-0.738036	0.000203331	-0.640025	0.00237052	-0.692359	0.000717067	-0.756658	0.000112845	-0.391413	0.0878955	-0.582076	0.00708968	-0.352612	0.127295	-0.254738	0.27842	-0.283413	0.225945	-0.167606	0.479991	0.120209	0.613691	-0.204095	0.388078	-0.467624	0.0376094	-0.752718	0.000128354	-0.51881	0.0190849	-0.221339	0.348334	-0.484898	0.0302387	0.474216	0.0346479	0.620387	0.00351814	0.537531	0.0145123	0.718022	0.000363701	0.831875	5.44192e-06	0.526162	0.0171691	0.609752	0.00431112	0.578771	0.00750211	0.111459	0.63991	0.122645	0.606468	0.436013	0.0546319	0.392637	0.0868192	0.712838	0.000419538	0.479163	0.0325477	0.37647	0.101827	0.00311404	0.989604	0.1404	0.554924	0.401419	0.0793859	0.655867	0.00168988	0.516581	0.0196982	0.469599	0.0367025	0.539582	0.0140704	0.767987	7.68716e-05	-0.142651	0.548534	0.184118	0.437123	0.26776	0.253724	-0.267546	0.254118	0.100479	0.673395	0.424982	0.0617786	0.316829	0.173501	0.247802	0.292161	-0.174235	0.462536	0.202492	0.391897	-0.522515	0.0180991	-0.585031	0.0067368	-0.655706	0.00169586	0.434888	0.0553304	-0.0521567	0.827132	-0.41794	0.0666969	-0.205385	0.38502	0.117793	0.620886	0.263086	0.262422	0.0779728	0.743857	-0.195437	0.408946	-0.0649151	0.785697	0.108711	0.648231	0.127491	0.592208	-0.237488	0.313353	-0.370955	0.107353	-0.704224	0.000528441	-0.160012	0.500387	-0.225859	0.338322	-0.289698	0.215373	-0.206444	0.38252	0.363229	0.115456	0.233078	0.322688	0.0750993	0.75301	0.287841	0.218462	-0.0622794	0.794215	0.0571634	0.810813	0.232475	0.323977	-0.377547	0.100773	-0.423609	0.0627158	-0.197293	0.404423	-0.0699655	0.76944	0.038668	0.871421	-0.331835	0.152908	0.0135445	0.954804	0.320914	0.167717	0.00941347	0.968581	0.0378992	0.873958	-0.148337	0.532537	-0.300244	0.198375	0.148867	0.531057	-0.194498	0.411245	0.525824	0.0172536	0.38121	0.0972451	0.494571	0.0266373	0.32897	0.156703	0.501478	0.0242794	0.653711	0.00177152	0.269639	0.25028	0.56719	0.00910535	0.682085	0.000923702	0.438492	0.0531159	-0.0330867	0.889863	-0.120163	0.613828	0.283362	0.226031	0.14454	0.543195	0.0601733	0.801038	0.0964325	0.685892	-0.115314	0.628304	0.369788	0.108551	0.202057	0.392936	-0.000667364	0.997772	-0.134264	0.572516	-0.299637	0.199328	-0.494102	0.0268037	-0.51684	0.0196261	-0.683017	0.000903082	-0.524744	0.0175261	-0.754409	0.000121486	-0.397082	0.0829955	-0.486333	0.0296816	-0.307178	0.187702	-0.497152	0.025736	-0.261512	0.265393	-0.56294	0.00975954	-0.449914	0.0465431	-0.197488	0.403949	-0.180814	0.445535	0.148696	0.531535	-0.4199	0.0652994	-0.604007	0.00479752	-0.570079	0.00868157	-0.115942	0.626422	-0.468679	0.0371228	-0.445496	0.0490068	0.428506	0.0594229	-0.676154	0.00106441	0.218061	0.355699
Sobic.008G145800	salmon	0.163575	0.490767	0.100215	0.674209	-0.110761	0.642017	0.231327	0.326441	0.365018	0.113542	0.303365	0.193521	0.196251	0.406957	0.0770186	0.746893	-0.0823852	0.729867	0.055787	0.815292	0.0779735	0.743855	0.236029	0.316424	0.253271	0.281292	-0.369675	0.108666	-0.219544	0.352357	0.0787947	0.741245	-0.095783	0.687906	-0.191372	0.41895	-0.367473	0.110952	-0.510753	0.0213763	-0.194625	0.410934	-0.257555	0.272955	0.104629	0.660664	0.0803023	0.736461	0.373995	0.104281	0.296087	0.204964	-0.0793472	0.739491	0.0254341	0.915235	-0.110231	0.643623	-0.24604	0.295718	-0.198742	0.40091	-0.361572	0.11725	-0.306517	0.188702	-0.206533	0.382311	-0.263536	0.261576	-0.521062	0.0184807	-0.248096	0.291571	-0.447501	0.0478767	-0.455842	0.0433882	-0.451666	0.0455931	-0.392869	0.0866168	-0.510867	0.0213425	-0.433827	0.0559957	-0.341746	0.140278	-0.488807	0.0287399	-0.450051	0.0464682	-0.303316	0.193597	-0.398986	0.0813966	-0.246618	0.294549	-0.179209	0.449653	-0.260364	0.267574	-0.177488	0.454088	-0.0180273	0.939868	-0.244205	0.29945	-0.381069	0.097379	-0.516619	0.0196875	-0.418253	0.0664725	-0.242197	0.303567	-0.41143	0.0715002	0.485345	0.0300642	0.510534	0.0214415	0.370911	0.107399	0.486515	0.0296116	0.508689	0.0219972	0.308933	0.185062	0.457864	0.0423507	0.337381	0.145747	0.289129	0.216316	0.205495	0.384761	0.441628	0.0512448	0.430271	0.0582686	0.462667	0.0399628	0.357413	0.121839	0.396462	0.0835215	0.0150818	0.94968	0.00075225	0.997489	0.195809	0.408036	0.319295	0.169993	0.259999	0.26827	0.204942	0.386069	0.255168	0.277582	0.425049	0.0617332	-0.213061	0.367109	0.0562776	0.813695	0.145151	0.541473	-0.266476	0.256096	-0.0312459	0.895958	0.179822	0.448078	0.273529	0.243244	0.197456	0.404025	-0.165335	0.486049	0.0406417	0.864914	-0.424288	0.0622509	-0.268789	0.251835	-0.396236	0.0837133	0.316181	0.17443	0.045079	0.850317	-0.274208	0.24203	-0.130027	0.584803	-0.0213551	0.928793	0.146642	0.537284	0.233565	0.321649	0.063023	0.79181	-0.00671126	0.977597	0.218385	0.354969	0.191603	0.418378	0.0131591	0.956089	-0.176879	0.455663	-0.450753	0.0460864	-0.0347202	0.884459	-0.197943	0.402843	-0.0913955	0.701558	-0.101372	0.670649	0.297394	0.202877	0.21155	0.370597	0.108471	0.648958	0.316927	0.17336	0.149395	0.529586	0.119666	0.615305	0.14195	0.550522	-0.362402	0.116349	-0.514655	0.0202407	-0.291965	0.21164	-0.062151	0.794631	-0.0167638	0.944077	-0.257883	0.272324	0.0203636	0.932092	0.255753	0.276443	0.180753	0.445691	0.104147	0.66214	-0.166234	0.483647	-0.196382	0.406639	0.0336368	0.888042	-0.096666	0.685169	0.350292	0.129992	0.240158	0.307781	0.289025	0.216489	0.239311	0.309542	0.285135	0.223015	0.404826	0.0766328	0.231276	0.326549	0.421084	0.0644664	0.449482	0.0467797	0.42155	0.0641399	0.161181	0.497219	0.0223752	0.925401	0.255277	0.27737	0.22547	0.339178	0.193614	0.413416	0.101527	0.670174	-0.00333321	0.988873	0.349469	0.130959	0.266059	0.256869	0.0667944	0.779637	0.0210758	0.929722	0.0614314	0.796961	-0.00824586	0.972476	-0.159451	0.50191	-0.307878	0.186646	-0.282806	0.226984	-0.394891	0.0848643	-0.255023	0.277863	-0.150605	0.526218	-0.0656685	0.783266	-0.235791	0.316926	0.0382689	0.872738	-0.265321	0.258239	-0.141791	0.550971	0.192062	0.417242	0.0747324	0.75418	0.307402	0.187363	-0.160618	0.498744	-0.276792	0.237441	-0.258519	0.271101	0.0367099	0.877884	-0.227016	0.335786	-0.132816	0.576703	0.335759	0.147817	-0.419229	0.0657752	0.060288	0.800666
Sobic.008G146301	salmon	0.141892	0.550686	0.224237	0.341897	-0.0659061	0.7825	0.564443	0.00952392	0.530295	0.0161615	0.526392	0.0171116	0.439301	0.0526288	0.0630863	0.791605	-0.078289	0.742852	0.11379	0.632883	0.146615	0.537361	0.372669	0.105613	0.403322	0.0778395	-0.237758	0.312786	-0.20734	0.380412	0.299152	0.200091	0.118486	0.618817	-0.414299	0.0693528	-0.425929	0.0611387	-0.502894	0.0238173	-0.353892	0.125824	-0.47431	0.0346073	0.298066	0.20181	0.362336	0.11642	0.663353	0.0014305	0.461851	0.0403613	-0.0926954	0.697503	1.91941e-05	0.999936	-0.0829131	0.728199	-0.101087	0.671525	-0.222719	0.345259	-0.563623	0.00965183	-0.526319	0.0171298	-0.0355977	0.881559	-0.260349	0.267601	-0.652281	0.00182744	-0.245623	0.296564	-0.543872	0.0131811	-0.545187	0.0129176	-0.716546	0.000378913	-0.445225	0.0491611	-0.518132	0.0192697	-0.652208	0.00183035	-0.69041	0.00075293	-0.833263	5.07778e-06	-0.888535	1.67247e-07	-0.744569	0.000166314	-0.73669	0.000211776	-0.521085	0.0184746	-0.572145	0.00838833	-0.558604	0.0104656	-0.291212	0.212876	-0.196005	0.407559	-0.435686	0.054834	-0.660248	0.00153372	-0.852008	1.86589e-06	-0.640333	0.00235541	-0.434473	0.0555898	-0.557032	0.0107317	0.676314	0.00106037	0.588619	0.00632769	0.727837	0.000275156	0.773354	6.36161e-05	0.861439	1.0695e-06	0.72719	0.000280363	0.854566	1.61064e-06	0.775585	5.87135e-05	0.274493	0.241522	0.508829	0.0219548	0.636512	0.00254895	0.590667	0.00610351	0.762504	9.28068e-05	0.490979	0.0279328	0.543137	0.0133301	0.305765	0.189845	0.0563629	0.813418	0.287732	0.218644	0.560735	0.0101136	0.56183	0.0099364	0.240711	0.306635	0.291577	0.212277	0.602955	0.00489132	-0.0603593	0.800435	0.397282	0.0828261	0.425862	0.0611842	-0.18436	0.436511	0.0709443	0.7663	0.360088	0.118873	0.331798	0.152958	0.415603	0.0683927	-0.336504	0.146864	0.0830477	0.727774	-0.539672	0.0140513	-0.753562	0.000124885	-0.675064	0.00109211	0.105497	0.658012	-0.182944	0.440101	-0.298056	0.201825	-0.0720232	0.762843	0.323467	0.164171	0.338176	0.144741	0.0139058	0.9536	-0.297128	0.2033	-0.0165356	0.944837	0.299071	0.20022	0.154291	0.516023	-0.0864102	0.717177	-0.111786	0.638921	-0.385982	0.0927855	0.227131	0.335535	0.0545985	0.819165	0.00404072	0.986511	0.223735	0.343007	0.557006	0.0107362	0.549168	0.0121462	0.249919	0.287925	0.667692	0.00129611	0.304055	0.19246	0.340038	0.142401	0.597494	0.00540291	-0.190461	0.42121	-0.146011	0.539055	-0.0283188	0.90566	-0.154628	0.515095	0.151064	0.524944	-0.158505	0.504483	0.101107	0.671464	0.441046	0.0515881	0.00429512	0.985662	0.336404	0.146992	0.258672	0.270807	0.0256669	0.914462	0.364196	0.114419	0.129732	0.58566	0.396499	0.0834898	0.554523	0.0111676	0.613754	0.00399694	0.487532	0.0292224	0.819204	9.96343e-06	0.74505	0.000163834	0.652684	0.00181156	0.753062	0.000126929	0.851756	1.89279e-06	0.730901	0.000251607	0.296394	0.204473	0.144104	0.544425	0.48965	0.0284244	0.474691	0.0344417	0.308604	0.185555	0.3518	0.128235	0.100135	0.674456	0.380433	0.0979855	0.266788	0.255518	0.0711533	0.76563	0.015672	0.947714	-0.0314317	0.895342	-0.313257	0.178669	-0.437286	0.0538495	-0.634785	0.00264071	-0.257247	0.27355	-0.619305	0.00359282	0.0461026	0.846956	-0.279662	0.232412	-0.262426	0.263665	-0.131771	0.579732	0.0897691	0.706641	-0.313387	0.178479	-0.148884	0.531009	-0.146781	0.536893	0.100174	0.674334	0.332371	0.152206	0.0363525	0.879065	-0.267249	0.254666	-0.271865	0.246238	0.152666	0.520507	-0.237986	0.31231	-0.244479	0.29889	0.534624	0.0151578	-0.738544	0.000200222	0.167007	0.481587
Sobic.008G146900	coral1	0.21599	0.3604	0.0192111	0.935927	0.0419782	0.860513	-0.461567	0.0405002	-0.229542	0.330292	-0.41392	0.0696337	-0.600733	0.00509443	-0.102874	0.66604	0.201723	0.393734	0.0164539	0.945109	-0.278814	0.233892	-0.389743	0.089378	-0.204478	0.387169	0.366471	0.112004	0.115092	0.62897	-0.255222	0.277476	0.0418752	0.860852	0.50411	0.0234256	0.359715	0.119283	0.556348	0.0108492	0.502713	0.0238759	0.40285	0.0782212	0.0530438	0.824236	-0.0679115	0.776041	-0.193438	0.413849	0.0571199	0.810955	0.264999	0.25884	0.358521	0.120605	0.457367	0.042604	0.377503	0.100815	0.645789	0.00210041	0.68322	0.000898655	0.802516	2.06629e-05	0.268055	0.253181	0.480514	0.0319917	0.128117	0.590377	-0.137888	0.562098	0.273268	0.243713	0.371778	0.106516	0.432423	0.0568847	0.452235	0.0452874	0.355067	0.124484	0.302814	0.194373	0.700813	0.000577754	0.8529	1.77314e-06	0.70306	0.000544841	0.811604	1.40115e-05	0.710893	0.000442284	0.81016	1.49238e-05	0.853934	1.67066e-06	0.698337	0.000615936	0.43861	0.0530446	0.375044	0.103235	0.386843	0.0919973	0.410013	0.0725794	0.582941	0.00698487	0.681442	0.00093816	0.430998	0.0577981	0.300358	0.198196	-0.831632	5.50785e-06	-0.614054	0.00397417	-0.876289	4.07993e-07	-0.807637	1.66417e-05	-0.731511	0.000247127	-0.595658	0.00558441	-0.854133	1.65153e-06	-0.70862	0.000470191	-0.0708764	0.766518	-0.430819	0.0579142	-0.417316	0.0671466	-0.580293	0.00730986	-0.447915	0.0476458	-0.260544	0.26723	-0.546343	0.0126896	-0.42858	0.0593739	-0.179324	0.449357	-0.287005	0.219862	-0.277577	0.236059	-0.524698	0.0175377	-0.0688393	0.773058	-0.400099	0.0804724	-0.485894	0.0298513	-0.256713	0.274581	-0.740629	0.000187871	-0.689915	0.000762273	-0.274694	0.241162	-0.456036	0.0432878	-0.619574	0.00357411	-0.682963	0.000904266	-0.838807	3.82645e-06	-0.157675	0.506747	-0.346612	0.134355	0.21899	0.353603	0.30092	0.197316	0.150438	0.526683	-0.200102	0.397627	-0.232435	0.324062	-0.170959	0.471121	-0.453529	0.044599	-0.512045	0.020995	-0.678524	0.00100614	-0.282926	0.226778	-0.164699	0.48775	-0.372145	0.106143	-0.611023	0.00420923	-0.558152	0.0105415	-0.582277	0.00706517	-0.459965	0.0412929	-0.140937	0.553397	-0.660894	0.00151174	-0.530763	0.0160506	-0.506885	0.0225515	-0.496018	0.026129	-0.854316	1.63412e-06	-0.826142	7.19713e-06	-0.797301	2.55966e-05	-0.84226	3.19114e-06	-0.737987	0.000203634	-0.781568	4.71435e-05	-0.753253	0.000126144	0.00953305	0.968182	0.00234244	0.99218	0.114604	0.630434	0.558127	0.0105458	0.180456	0.446451	0.44561	0.0489423	0.301097	0.19704	-0.0258937	0.913709	0.297303	0.203021	-0.12992	0.585113	-0.082077	0.730842	0.211679	0.370299	0.020651	0.931135	-0.0779971	0.74378	0.00524799	0.982481	-0.251624	0.284538	-0.480622	0.0319475	-0.346754	0.134184	-0.779363	5.11553e-05	-0.704983	0.000517971	-0.549946	0.0119998	-0.693675	0.000693668	-0.604404	0.00476248	-0.657028	0.00164725	-0.396103	0.0838267	-0.265755	0.257433	-0.579323	0.0074319	-0.533714	0.0153646	-0.408443	0.0737891	-0.488	0.0290444	-0.448932	0.0470824	-0.365932	0.112573	-0.0408539	0.864215	0.042264	0.859573	-0.0514102	0.829571	-0.40726	0.0747109	-0.051196	0.830272	0.0280676	0.906494	0.331681	0.15311	0.0107429	0.964146	0.122832	0.605916	-0.109472	0.645923	0.206111	0.383306	0.359528	0.11949	-0.145229	0.541254	-0.174934	0.460713	0.300079	0.198634	0.127946	0.590875	-0.258166	0.271779	-0.423588	0.0627301	-0.639686	0.00238728	-0.310285	0.183046	0.0349447	0.883717	-0.126794	0.59425	-0.153298	0.518761	0.142029	0.550297	0.264377	0.260001	-0.542468	0.013467	0.843272	3.02329e-06	-0.263349	0.261927
Sobic.008G147000	mediumblue	-0.41478	0.0689972	-0.0555888	0.815938	-0.146295	0.538258	0.30414	0.192328	-0.219093	0.353371	-0.0920477	0.699523	-0.0519908	0.827674	-0.510493	0.0214538	-0.433778	0.0560263	0.22316	0.344281	0.0626741	0.792938	0.0221099	0.926283	-0.0257876	0.914061	0.263775	0.261129	0.150806	0.525661	0.463649	0.0394879	0.310899	0.182136	-0.0682889	0.774827	0.2064	0.382624	-0.198948	0.40041	-0.36345	0.115219	-0.528804	0.0165194	0.123076	0.605194	0.481393	0.0316341	0.181363	0.444131	0.121105	0.611029	-0.256637	0.274728	-0.251171	0.285436	0.0249294	0.916912	0.440431	0.0519531	0.0998227	0.675418	0.104401	0.661361	-0.198558	0.401353	0.365436	0.113098	-0.0466169	0.845269	-0.0643697	0.787457	0.203322	0.389916	0.0514275	0.829515	0.361037	0.117833	0.204779	0.386456	0.155542	0.512584	0.0333966	0.888837	0.000691671	0.997691	0.0374313	0.875502	-0.328392	0.157476	-0.252981	0.281862	-0.755082	0.000118842	-0.44191	0.0510795	-0.34272	0.139078	-0.608038	0.00445176	-0.621323	0.00345456	-0.369193	0.109164	-0.666981	0.00131737	-0.64048	0.00234818	-0.592095	0.00595119	-0.346597	0.134372	-0.33227	0.152338	-0.551076	0.0117899	-0.307294	0.187526	0.399471	0.0809926	-0.00216108	0.992785	0.369085	0.109276	0.0596019	0.802892	0.163716	0.490386	0.482872	0.0310393	0.400756	0.0799298	0.376916	0.10139	0.493402	0.0270538	0.739198	0.000196272	0.615163	0.00389098	0.472929	0.0352116	0.153517	0.518156	0.124925	0.599743	0.388233	0.0907347	0.535466	0.0149687	-0.294366	0.207734	-0.225139	0.339906	-0.039478	0.86875	0.0894899	0.707515	-0.477211	0.0333643	-0.213583	0.365907	-0.272953	0.244277	-0.06995	0.76949	0.27079	0.248185	0.206663	0.382005	0.0142358	0.9525	-0.168985	0.476334	-0.235664	0.317195	-0.00190156	0.993652	0.313385	0.178482	-0.439541	0.0524847	-0.313833	0.177828	-0.123517	0.603894	-0.250476	0.286815	-0.132883	0.576507	-0.481541	0.0315742	-0.252037	0.283724	0.14472	0.542687	0.164114	0.48932	0.283757	0.225357	0.0899995	0.70592	0.150294	0.527084	-0.0789027	0.740902	0.0943017	0.692505	0.402949	0.078141	0.161985	0.495048	0.192365	0.416494	0.445708	0.0488864	0.393249	0.0862854	0.576136	0.00784493	0.417537	0.0669874	0.527293	0.0168884	0.704767	0.000520924	0.406814	0.0750604	0.516339	0.0197657	0.296583	0.204171	0.688022	0.000798925	0.709796	0.000455572	0.526255	0.0171458	0.68664	0.000826616	0.293254	0.209537	0.254232	0.279409	0.229562	0.330248	0.0778953	0.744103	0.432623	0.0567577	0.438998	0.0528109	0.47481	0.0343904	0.518662	0.019125	0.368173	0.110223	0.668089	0.00128437	0.727955	0.000274214	0.68357	0.000891037	0.626293	0.00313275	0.714665	0.000399075	0.0489335	0.837675	0.556857	0.0107617	0.37013	0.108199	0.481154	0.0317308	0.421462	0.0642015	0.250913	0.285948	0.73535	0.000220477	0.531261	0.0159332	0.512856	0.0207583	0.741143	0.000184931	0.680418	0.000961562	0.578947	0.00747971	0.477291	0.0333306	0.759746	0.000101842	0.656173	0.00167856	0.57765	0.00764646	0.534341	0.0152218	0.259486	0.269248	0.41513	0.0687399	0.294424	0.207641	0.498017	0.0254394	0.576472	0.00780056	0.404721	0.0767169	0.340704	0.141571	0.132902	0.576453	0.497545	0.0256009	0.264728	0.259346	0.783275	4.42269e-05	0.566367	0.00922923	0.300892	0.197361	0.648793	0.00197014	0.789614	3.4716e-05	0.590357	0.00613704	0.615724	0.00384942	0.14469	0.542774	0.514775	0.0202066	0.344394	0.137033	0.806491	1.74772e-05	0.642184	0.00226614	0.520148	0.018724	0.482375	0.0312381	0.482856	0.0310458	0.351424	0.128671	0.243136	0.301636	-0.0901059	0.705587	-0.169818	0.474132
Sobic.008G147101	black	-0.0188257	0.93721	-0.0029256	0.990233	-0.034988	0.883574	-0.24089	0.306263	-0.376844	0.10146	-0.540279	0.0139228	-0.738813	0.000198591	-0.550346	0.0119252	-0.209214	0.376025	0.132937	0.576352	-0.373202	0.105076	-0.452218	0.0452966	-0.310095	0.183329	0.57196	0.00841423	0.190277	0.421666	0.094245	0.692681	0.334106	0.149947	0.44348	0.0501641	0.443588	0.0501013	0.400072	0.0804943	0.235859	0.316781	-0.0209331	0.930197	0.198138	0.402372	0.355836	0.123613	0.00798454	0.973348	0.239705	0.308722	0.135084	0.570151	0.297637	0.202491	0.556898	0.0107546	0.790827	3.31134e-05	0.816488	1.12743e-05	0.813106	1.31141e-05	0.733377	0.000233848	0.541373	0.0136935	0.504983	0.023148	0.0151026	0.949611	-0.0660853	0.781922	0.222203	0.346408	0.619502	0.00357912	0.585352	0.00669931	0.636861	0.00253073	0.374538	0.103739	0.269004	0.25144	0.785365	4.08687e-05	0.667954	0.00128836	0.546203	0.0127172	0.318263	0.171456	0.387552	0.0913515	0.626225	0.00313701	0.499081	0.0250783	0.325134	0.161883	0.243772	0.300335	-0.0531318	0.823948	-0.0946573	0.6914	-0.0308454	0.897284	0.335329	0.148369	0.500938	0.0244576	0.0984989	0.679501	0.0796958	0.738385	-0.52654	0.017075	-0.577277	0.00769499	-0.639284	0.00240727	-0.755053	0.000118956	-0.620182	0.00353214	-0.181544	0.44367	-0.553407	0.0113661	-0.436288	0.0544618	0.373391	0.104886	0.15406	0.516659	0.0964962	0.685695	-0.170138	0.473287	-0.267265	0.254636	-0.0976926	0.681993	-0.243214	0.301476	-0.0373444	0.875789	-0.37948	0.0988993	-0.406755	0.0751066	-0.266355	0.256319	-0.501455	0.024287	-0.391065	0.0882022	-0.595006	0.00565014	-0.687283	0.000813641	-0.371356	0.106945	-0.638006	0.00247174	-0.578008	0.00760007	-0.276728	0.237555	-0.591782	0.00598432	-0.876856	3.92314e-07	-0.699005	0.00060542	-0.649709	0.00193181	-0.587185	0.0064887	-0.730174	0.000257033	0.102551	0.66703	0.086061	0.718275	0.027616	0.907992	-0.525557	0.0173206	-0.418873	0.0660293	-0.16471	0.487721	-0.416203	0.0679542	-0.372202	0.106086	-0.655663	0.00169747	-0.168657	0.477204	-0.278552	0.23435	-0.448904	0.047098	-0.450574	0.0461835	-0.540649	0.0138448	-0.515111	0.0201113	-0.170011	0.473622	0.0803142	0.736424	-0.237469	0.313393	-0.27865	0.234178	-0.243665	0.300553	-0.0640987	0.788333	-0.655748	0.00169429	-0.544601	0.0130346	-0.686969	0.000819952	-0.370961	0.107347	-0.255099	0.277715	-0.461466	0.0405501	-0.299721	0.199196	0.267357	0.254466	0.137692	0.56266	0.23007	0.32915	0.678195	0.00101408	0.535906	0.0148704	0.821075	9.13893e-06	0.745631	0.000160875	0.412255	0.0708782	0.680424	0.000961418	0.340063	0.14237	0.442703	0.0506155	0.757691	0.000109054	0.544216	0.0131117	0.477365	0.0332993	0.0965382	0.685565	0.185291	0.434157	-0.230766	0.327649	-0.0262189	0.912629	-0.52017	0.0187183	-0.604787	0.00472892	-0.0282056	0.906036	-0.341017	0.141182	-0.211547	0.370604	-0.0974499	0.682743	0.0161832	0.946011	0.0600542	0.801424	-0.340087	0.14234	-0.0256362	0.914564	0.0557035	0.815564	-0.0694963	0.770947	-0.15536	0.513083	-0.170229	0.473047	0.291695	0.212083	0.213468	0.366172	0.250185	0.287394	-0.042014	0.860395	0.21994	0.351466	0.271832	0.246297	0.419514	0.0655733	0.269987	0.249646	0.253541	0.280762	0.44825	0.0474595	0.670913	0.00120337	0.620285	0.00352509	0.248814	0.290131	0.391453	0.0878599	0.759688	0.000102039	0.520681	0.0185818	-0.123168	0.604924	-0.0337126	0.887792	-0.377221	0.10109	0.274853	0.240879	0.492745	0.02729	0.244054	0.299759	0.217039	0.358016	0.544532	0.0130483	0.55845	0.0104915	-0.447071	0.0481177	0.843248	3.02716e-06	-0.36531	0.113232
Sobic.008G147200	salmon	0.100929	0.672012	0.24255	0.302841	0.0382967	0.872646	0.674335	0.00111102	0.506582	0.0226457	0.565752	0.00932259	0.552389	0.0115496	0.0945636	0.691691	-0.106352	0.655406	0.120544	0.612695	0.240214	0.307664	0.461491	0.0405377	0.355834	0.123615	-0.151163	0.524669	-0.0938704	0.693846	0.434323	0.0556835	0.219139	0.353268	-0.459954	0.0412984	-0.369823	0.108515	-0.384651	0.0940144	-0.389955	0.0891887	-0.427361	0.0601809	0.316783	0.173567	0.374917	0.103362	0.5962	0.00553032	0.405988	0.0757111	-0.0984322	0.679707	-0.0448341	0.851122	-0.150312	0.527032	-0.0912987	0.70186	-0.28747	0.219082	-0.565026	0.00943385	-0.59327	0.00582811	-0.0222048	0.925967	-0.212837	0.367624	-0.362203	0.116564	-0.0403003	0.866039	-0.417808	0.0667923	-0.408811	0.0735042	-0.632788	0.00275015	-0.433618	0.0561272	-0.369139	0.10922	-0.534827	0.015112	-0.711402	0.000436233	-0.849075	2.20145e-06	-0.87354	4.92069e-07	-0.804947	1.86595e-05	-0.761246	9.68374e-05	-0.615824	0.0038421	-0.688928	0.000781197	-0.601908	0.0049862	-0.276004	0.238834	-0.236911	0.314565	-0.392566	0.0868813	-0.59149	0.00601533	-0.787709	3.73679e-05	-0.646015	0.00209035	-0.435645	0.0548593	-0.479617	0.0323601	0.646064	0.0020882	0.451123	0.0458859	0.84656	2.52982e-06	0.774916	6.01485e-05	0.877947	3.63618e-07	0.762807	9.18565e-05	0.865424	8.3508e-07	0.862982	9.72696e-07	0.0734015	0.758432	0.52745	0.0168499	0.519374	0.0189321	0.475307	0.0341762	0.605074	0.00470389	0.416562	0.067693	0.526878	0.016991	0.466673	0.0380522	0.103432	0.664327	0.292079	0.211453	0.549329	0.0121159	0.627998	0.00302828	0.211114	0.371606	0.364333	0.114273	0.588139	0.00638127	0.104049	0.662438	0.612816	0.00406882	0.59028	0.00614541	0.127048	0.593505	0.339835	0.142655	0.476067	0.0338501	0.416115	0.0680181	0.662892	0.00144547	-0.132036	0.578964	0.246321	0.29515	-0.338013	0.144946	-0.642143	0.0022681	-0.4912	0.0278517	0.0728478	0.760203	-0.125884	0.596922	-0.0113865	0.962	0.270069	0.249496	0.648929	0.00196441	0.605613	0.00465717	0.0498144	0.834791	-0.185737	0.433031	0.184482	0.436202	0.381867	0.0966219	0.336242	0.147199	0.164497	0.488292	0.255537	0.276864	-0.06153	0.796641	0.44673	0.048309	0.403825	0.0774346	0.310224	0.183138	0.542505	0.0134594	0.759646	0.000102182	0.692534	0.000713908	0.535935	0.014864	0.783418	4.39891e-05	0.532724	0.0155921	0.655011	0.0017219	0.843308	3.01739e-06	0.0644796	0.787103	0.206147	0.383221	0.167292	0.480826	-0.246646	0.294492	0.171751	0.469038	-0.138932	0.559111	0.0859888	0.718502	0.380112	0.0982921	-0.0813839	0.733035	0.349588	0.130818	0.440841	0.0517095	0.0586481	0.805988	0.329572	0.1559	0.240488	0.307096	0.339274	0.143357	0.582027	0.00709567	0.719793	0.000346137	0.564916	0.0094508	0.93671	1.22822e-09	0.795821	2.71692e-05	0.718867	0.000355219	0.803437	1.9883e-05	0.859541	1.2001e-06	0.743966	0.000169466	0.331326	0.153578	0.260146	0.267989	0.566631	0.00918929	0.562732	0.00979238	0.338769	0.143992	0.550937	0.0118156	0.34205	0.139904	0.400927	0.0797892	0.181199	0.44455	0.0523038	0.826652	0.0674691	0.777465	0.115969	0.626342	-0.27317	0.243888	-0.311756	0.180871	-0.542345	0.0134922	-0.0630091	0.791854	-0.351984	0.128021	0.242082	0.303804	-0.246286	0.295221	-0.300521	0.197941	0.0832757	0.727054	0.147643	0.534478	-0.262765	0.263026	-0.115113	0.628908	-0.169536	0.474878	0.186693	0.430624	0.272095	0.245823	0.242622	0.302691	-0.173561	0.464295	-0.0619492	0.795284	0.114588	0.630484	-0.21281	0.367686	-0.337932	0.14505	0.514844	0.020187	-0.782417	4.56727e-05	0.232025	0.32494
Sobic.008G147300	darkseagreen2	-0.0257504	0.914185	-0.270416	0.248865	-0.3686	0.109779	-0.0835423	0.726212	0.0512097	0.830227	-0.189145	0.424484	-0.224098	0.342204	-0.249649	0.288463	-0.709732	0.000456363	-0.566282	0.00924198	-0.598789	0.0052778	-0.413164	0.0701963	-0.514593	0.0202584	-0.468619	0.0371504	-0.576773	0.00776085	-0.306103	0.18933	-0.207422	0.38022	-0.644966	0.00213731	-0.596457	0.00550481	-0.484304	0.0304718	-0.626469	0.00312188	-0.522164	0.0181908	0.149735	0.528638	0.273891	0.242596	0.266903	0.255306	0.0239833	0.920055	0.373684	0.104592	0.244473	0.298904	0.261927	0.264609	0.282999	0.226652	-0.120048	0.614169	-0.126416	0.595359	-0.0744339	0.755134	0.0441765	0.853283	-0.101377	0.670634	-0.107999	0.650394	-0.245531	0.29675	-0.537289	0.0145652	-0.222453	0.34585	-0.0568254	0.811913	0.0578537	0.808569	-0.165231	0.486327	-0.118647	0.61834	-0.247338	0.293096	-0.204145	0.38796	-0.215613	0.36126	-0.205009	0.385911	-0.542033	0.0135565	-0.451369	0.0457529	-0.256805	0.274403	-0.118703	0.618171	-0.00622862	0.979208	0.000647393	0.997839	-0.225611	0.338867	-0.15045	0.52665	-0.117853	0.620708	0.120389	0.613154	0.227527	0.33467	0.178421	0.45168	0.431143	0.0577047	0.479981	0.0322103	0.316503	0.173968	0.373171	0.105108	0.247837	0.292092	0.580226	0.00731818	0.338827	0.143919	0.407194	0.0747618	0.173399	0.464719	0.391145	0.0881321	0.402105	0.0788262	0.47545	0.0341145	0.434164	0.0557836	0.486559	0.0295945	0.45053	0.0462073	0.332075	0.152593	0.431662	0.0573713	0.600958	0.00507354	0.39244	0.086992	0.247095	0.293586	0.209768	0.374734	0.289823	0.215166	0.275305	0.240075	0.123542	0.603818	0.100623	0.672953	0.439443	0.0525432	0.280707	0.230599	0.284918	0.223382	0.187051	0.429725	0.505408	0.0230135	0.418513	0.0662864	-0.120536	0.61272	-0.343755	0.137811	-0.0409707	0.863831	-0.072893	0.760059	0.121263	0.610562	0.386159	0.0926234	0.249889	0.287985	-0.255747	0.276455	0.0212036	0.929297	-0.0241436	0.919522	0.21897	0.353649	0.079373	0.739409	-0.178705	0.45095	-0.44267	0.0506345	-0.223893	0.342656	-0.0992829	0.677082	0.186196	0.431875	0.256618	0.274765	-0.000980924	0.996725	0.399857	0.0806721	0.284101	0.224771	-0.179525	0.448841	-0.0481093	0.840375	-0.0330712	0.889914	-0.0379591	0.87376	-0.00138636	0.995372	0.217655	0.35662	0.194809	0.410482	0.204158	0.387929	0.246664	0.294456	0.481292	0.031675	-0.127817	0.591253	-0.332757	0.151702	-0.342782	0.139002	-0.237887	0.312517	-0.211151	0.37152	0.0531103	0.824019	0.0371969	0.876276	0.0146274	0.951195	-0.187302	0.429096	-0.0361901	0.879601	-0.00114545	0.996176	0.163892	0.489915	0.0566178	0.812588	-0.259777	0.268692	-0.0765758	0.748303	-0.172036	0.468291	-0.261888	0.264682	0.071922	0.763167	-0.100981	0.67185	0.0909128	0.703065	0.0780032	0.74376	0.219272	0.352969	0.272617	0.244883	-0.204263	0.38768	-0.3769	0.101405	-0.306466	0.188779	-0.0432606	0.856294	0.204931	0.386095	0.120424	0.613052	-0.131138	0.581571	-0.0710681	0.765903	-0.0931009	0.696241	-0.473905	0.0347834	-0.208495	0.377705	-0.0453511	0.849423	0.00671441	0.977587	0.0624803	0.793565	-0.238925	0.310347	-0.381643	0.0968338	-0.231247	0.326611	0.187667	0.428179	-0.0673907	0.777717	-0.258933	0.270307	-0.21455	0.363689	0.0747301	0.754188	-0.0375034	0.875264	-0.244097	0.29967	0.287174	0.219578	0.535872	0.0148779	0.462604	0.0399938	0.194644	0.410887	0.0667165	0.779888	0.28403	0.224893	0.332099	0.152562	0.419649	0.0654775	0.181738	0.443174	-0.347579	0.133198	-0.188969	0.424923	0.560547	0.0101443
Sobic.008G147500	darkseagreen	0.145556	0.540334	0.261747	0.264949	0.0870423	0.715191	0.643811	0.00219002	0.464796	0.0389384	0.442286	0.0508591	0.423161	0.0630235	0.0469055	0.844322	-0.321518	0.166873	-0.0512163	0.830205	-0.0549117	0.818144	0.25655	0.274897	0.077809	0.744378	-0.0708435	0.766623	-0.104023	0.662518	0.375069	0.103211	0.326784	0.15964	-0.581081	0.00721186	-0.37446	0.103817	-0.314336	0.177096	-0.434357	0.0556622	-0.448326	0.0474176	0.514449	0.0202995	0.665225	0.00137116	0.658095	0.00160887	0.3844	0.0942472	0.208313	0.37813	0.172985	0.465803	0.201431	0.394436	0.260094	0.268088	-0.103003	0.665643	-0.319304	0.169981	-0.339416	0.143179	0.331216	0.153722	0.0249986	0.916682	-0.244367	0.299119	0.0942359	0.692709	-0.368779	0.109592	-0.192055	0.417258	-0.397017	0.0830506	-0.0449895	0.850611	-0.0776924	0.744749	-0.288556	0.217268	-0.682027	0.000924989	-0.693576	0.000695415	-0.832216	5.35034e-06	-0.80456	1.89667e-05	-0.759599	0.000102342	-0.620702	0.0034966	-0.655286	0.00171157	-0.456389	0.0431057	-0.0548372	0.818386	-0.133181	0.575646	-0.316054	0.174614	-0.486318	0.0296875	-0.614925	0.00390868	-0.353785	0.125947	-0.216331	0.359625	-0.199822	0.398301	0.634871	0.00263607	0.535989	0.0148519	0.703513	0.000538412	0.680716	0.000954703	0.731671	0.000245965	0.89126	1.35223e-07	0.860222	1.15169e-06	0.953074	8.83501e-11	0.256261	0.275457	0.766813	8.00698e-05	0.679367	0.000986093	0.671329	0.0011918	0.747476	0.000151796	0.676153	0.00106443	0.766862	7.99357e-05	0.768531	7.54284e-05	0.310753	0.182353	0.420842	0.0646355	0.671431	0.00118898	0.749985	0.000140154	0.298936	0.200433	0.410799	0.0719799	0.536071	0.0148337	0.330076	0.15523	0.678002	0.00101874	0.745065	0.000163756	0.10724	0.652701	0.217017	0.358066	0.368626	0.109752	0.46451	0.0390752	0.63628	0.00256111	-0.312938	0.179135	-0.0441137	0.853489	-0.468142	0.0373698	-0.720486	0.000339462	-0.412494	0.0706982	-0.0843208	0.723756	-0.236487	0.315458	-0.250009	0.287744	0.0612456	0.797563	0.385437	0.0932876	0.370357	0.107966	-0.217762	0.356377	-0.495843	0.0261901	-0.152356	0.521362	0.134749	0.571115	-0.0107451	0.964139	0.157241	0.507931	0.251345	0.285092	0.0252708	0.915778	0.569097	0.00882373	0.546157	0.0127262	0.172219	0.467809	0.513363	0.0206112	0.52747	0.0168448	0.661175	0.00150228	0.441734	0.0511827	0.774916	6.01484e-05	0.51903	0.0190251	0.522705	0.0180496	0.788314	3.65065e-05	0.249063	0.289633	0.135883	0.56785	-0.0914398	0.701419	-0.28392	0.225079	0.185199	0.434388	-0.0219266	0.926892	0.166211	0.483706	0.314987	0.176152	-0.125346	0.598502	0.312888	0.179209	0.495599	0.0262755	0.192843	0.415314	0.532433	0.0156593	0.49286	0.0272482	0.0923246	0.698659	0.524873	0.0174933	0.534108	0.0152748	0.336453	0.146929	0.834657	4.73377e-06	0.61147	0.00417388	0.790903	3.3015e-05	0.6003	0.0051348	0.802841	2.03842e-05	0.739198	0.000196273	0.323863	0.163625	0.0950925	0.690048	0.329132	0.156486	0.452182	0.0453158	0.25093	0.285914	0.342237	0.139673	0.110464	0.642918	0.0455241	0.848855	-0.0066992	0.977638	-0.204187	0.387861	-0.129466	0.586436	0.0347451	0.884377	-0.193791	0.412979	-0.35361	0.126147	-0.627488	0.00305927	-0.167111	0.48131	-0.403214	0.0779269	0.37003	0.108301	-0.184385	0.436446	-0.412022	0.0710536	0.185136	0.434547	0.326112	0.160551	-0.024041	0.919863	-0.0343825	0.885576	-0.112494	0.636784	0.467417	0.0377056	0.455442	0.043596	0.451045	0.045928	0.147223	0.535654	0.243417	0.30106	0.48033	0.0320671	0.190883	0.420162	0.033885	0.887222	0.206309	0.382838	-0.646572	0.00206576	0.426018	0.0610786
Sobic.008G147700	ivory	0.102337	0.667684	0.043438	0.85571	0.178218	0.452205	0.266145	0.256709	0.257385	0.273284	0.215091	0.362451	0.429174	0.0589838	0.282811	0.226974	-0.377775	0.10055	-0.485117	0.0301533	-0.271632	0.246659	0.0219113	0.926943	-0.35973	0.119267	-0.31686	0.173457	-0.181649	0.443402	-0.0665755	0.780342	0.0227624	0.924113	-0.727707	0.000276195	-0.469074	0.0369417	-0.206799	0.381685	-0.409133	0.0732554	-0.102533	0.667084	0.243492	0.300908	0.309736	0.183864	0.158901	0.503404	-0.202756	0.391266	0.473145	0.0351163	0.193924	0.412654	0.151857	0.522746	0.0208707	0.930405	-0.372632	0.10565	-0.270873	0.248033	-0.248829	0.290101	0.163784	0.490205	0.0259938	0.913377	0.331154	0.153805	0.373533	0.104743	-0.135887	0.567841	-0.10692	0.653675	-0.0675178	0.777308	0.183821	0.437876	0.24214	0.303684	0.216328	0.359631	-0.678691	0.00100215	-0.353772	0.125961	-0.458776	0.0418888	-0.347823	0.132907	-0.454862	0.0438983	-0.651981	0.00183937	-0.459966	0.0412925	-0.054865	0.818296	0.238272	0.311711	0.21702	0.35806	0.173639	0.464092	0.199724	0.398539	-0.00598683	0.980015	0.0825882	0.729225	0.3311	0.153875	0.453794	0.0444588	0.548534	0.0122665	0.65735	0.00163559	0.481878	0.0314382	0.615966	0.00383165	0.381759	0.0967238	0.569277	0.00879755	0.627173	0.00307848	0.701667	0.000565048	-0.0206669	0.931083	0.452588	0.0450992	0.248208	0.291346	0.556423	0.0108363	0.508155	0.0221603	0.600468	0.00511909	0.709524	0.000458923	0.759811	0.000101621	0.779581	5.07448e-05	0.668415	0.00127478	0.510392	0.0214841	0.699966	0.00059058	0.507361	0.0224041	0.65782	0.00161869	0.539765	0.0140315	0.802342	2.08125e-05	0.805382	1.83198e-05	0.943416	4.59477e-10	0.483125	0.0309384	0.569536	0.00876	0.632064	0.00279078	0.804416	1.90827e-05	0.763346	9.01881e-05	0.238453	0.311331	0.0953397	0.689281	-0.203466	0.389575	-0.230212	0.328843	0.200993	0.395486	0.177306	0.454559	0.240726	0.306603	-0.143261	0.546809	0.23023	0.328803	0.142836	0.54801	0.413096	0.070247	-0.297866	0.202127	-0.320818	0.167852	-0.172145	0.468004	-0.0507164	0.83184	-0.048802	0.838106	0.59671	0.00547983	0.458663	0.041946	0.296544	0.204233	0.697018	0.000637141	0.781067	4.80302e-05	0.133273	0.57538	0.258987	0.270203	0.303222	0.193742	0.527174	0.0169179	0.58046	0.00728902	0.49415	0.0267867	0.43868	0.0530028	0.439883	0.0522798	0.407487	0.074533	0.408655	0.0736249	0.0498467	0.834685	-0.478206	0.0329461	-0.723249	0.000313936	-0.410187	0.0724464	-0.466448	0.0381577	-0.423794	0.0625889	-0.424725	0.061953	-0.641398	0.0023037	-0.314392	0.177015	-0.0659355	0.782405	-0.299458	0.199611	-0.0399053	0.867341	0.181836	0.442924	-0.522908	0.017997	-0.167517	0.48023	-0.0219176	0.926922	-0.31005	0.183396	0.458852	0.0418507	0.207108	0.380958	0.288284	0.217722	0.0340108	0.886805	0.19653	0.406279	0.198276	0.402036	-0.0534261	0.822988	-0.311955	0.180578	-0.118457	0.618905	-0.0787698	0.741324	-0.13044	0.583598	-0.0733532	0.758587	-0.14066	0.554186	-0.407037	0.0748849	-0.606923	0.00454527	-0.706197	0.000501584	-0.569853	0.00871406	-0.00546452	0.981758	-0.0381199	0.873229	-0.233119	0.322601	-0.500443	0.0246218	-0.370486	0.107833	-0.20491	0.386144	0.0683258	0.774708	-0.42082	0.064651	-0.762191	9.37942e-05	0.0684861	0.774193	0.0417368	0.861308	-0.189927	0.422537	-0.328841	0.156875	0.250733	0.286306	0.66894	0.00125948	0.666105	0.00134399	0.356481	0.122885	0.177093	0.455111	0.511358	0.0211971	0.516015	0.0198563	0.326977	0.159379	0.132779	0.576808	-0.197463	0.404008	-0.560621	0.0101322	0.771718	6.74303e-05
Sobic.008G147900	ivory	-0.0155522	0.948113	0.0483847	0.839473	-0.00982355	0.967213	0.374908	0.103371	0.219248	0.353022	0.151723	0.523117	0.246334	0.295123	-0.0205203	0.931571	-0.551995	0.0116213	-0.333076	0.151285	-0.319025	0.170375	-0.0353642	0.88233	-0.312297	0.180075	-0.214306	0.364247	-0.222289	0.346215	0.108015	0.650345	0.140485	0.554684	-0.698476	0.000613744	-0.421841	0.0639377	-0.351374	0.128729	-0.543933	0.0131687	-0.431658	0.0573737	0.35974	0.119255	0.558709	0.0104481	0.387091	0.0917708	0.0673483	0.777854	0.375461	0.102823	0.208389	0.377954	0.262393	0.263728	0.280834	0.230379	-0.151245	0.52444	-0.174565	0.461675	-0.239414	0.309327	0.326583	0.159912	0.0122581	0.959093	-0.0273281	0.908947	0.191463	0.418725	-0.286367	0.220934	-0.0757323	0.750991	-0.106797	0.65405	0.167033	0.481518	0.0778162	0.744355	0.0222749	0.925734	-0.573652	0.00817967	-0.471515	0.0358385	-0.577188	0.00770655	-0.61536	0.00387634	-0.653078	0.0017961	-0.639801	0.00238161	-0.564737	0.00947845	-0.293647	0.208899	0.0529268	0.824618	-0.0635234	0.790192	-0.189637	0.423258	-0.215183	0.362241	-0.286592	0.220556	-0.0620173	0.795063	0.0607125	0.79929	0.14209	0.550124	0.642237	0.00226365	0.599838	0.00517814	0.545114	0.0129321	0.574466	0.00806875	0.459978	0.0412867	0.789979	3.42264e-05	0.726729	0.000284128	0.798815	2.40688e-05	0.273723	0.242897	0.748757	0.000145753	0.592054	0.00595546	0.72112	0.000333452	0.631521	0.00282159	0.679112	0.000992127	0.814761	1.21835e-05	0.801181	2.18394e-05	0.51476	0.0202108	0.549031	0.0121721	0.537367	0.0145482	0.650488	0.0018997	0.288736	0.216968	0.367839	0.11057	0.406423	0.0753673	0.486397	0.0296568	0.635003	0.00262894	0.801469	2.15809e-05	0.223233	0.344119	0.276776	0.23747	0.350703	0.129512	0.60862	0.0044036	0.651726	0.00184955	-0.171359	0.470069	-0.181644	0.443414	-0.365956	0.112548	-0.461089	0.0407355	-0.0638641	0.789091	0.00162686	0.994569	-0.0381322	0.873189	-0.281568	0.229112	0.0567462	0.81217	0.13485	0.570827	0.275193	0.240274	-0.23731	0.313726	-0.429808	0.0585701	-0.296602	0.20414	-0.00604085	0.979835	-0.121106	0.611026	0.371793	0.1065	0.364823	0.113749	0.182052	0.442373	0.692601	0.000712703	0.605672	0.00465211	0.120491	0.612852	0.375524	0.10276	0.314462	0.176913	0.536826	0.0146668	0.417652	0.0669044	0.657315	0.00163685	0.522953	0.0179852	0.447489	0.0478837	0.589389	0.00624269	0.391802	0.0875521	-0.00142171	0.995254	-0.378759	0.0995954	-0.47163	0.0357873	-0.0953622	0.689211	-0.162923	0.492519	-0.0236816	0.921058	0.0254153	0.915298	-0.236018	0.316446	0.054494	0.819505	0.24444	0.29897	0.0708733	0.766528	0.342965	0.138778	0.422443	0.0635196	-0.29565	0.205666	0.180041	0.447515	0.164415	0.488513	-0.0413954	0.862432	0.565399	0.0093765	0.282053	0.228276	0.571375	0.00849663	0.285961	0.221618	0.488659	0.0287955	0.542453	0.0134699	0.196368	0.406674	-0.120387	0.613163	0.0277041	0.9077	0.226115	0.33776	0.172178	0.467918	0.151952	0.522482	-0.0487548	0.83826	-0.204321	0.387542	-0.233732	0.321292	-0.474946	0.0343315	-0.311848	0.180736	0.0901865	0.705335	0.0255609	0.914814	-0.197577	0.403732	-0.481618	0.0315428	-0.260389	0.267525	-0.28134	0.229504	0.323517	0.164102	-0.153447	0.518348	-0.490071	0.0282683	0.176894	0.455626	0.342298	0.139597	0.0377843	0.874337	-0.0666477	0.78011	0.178358	0.451843	0.713058	0.000417019	0.675138	0.00109022	0.515424	0.0200228	0.344191	0.137279	0.50622	0.0227585	0.633214	0.00272651	0.440665	0.0518141	0.282622	0.227298	-0.114783	0.629899	-0.473429	0.0349918	0.596136	0.00553666
Sobic.008G148000	cyan	-0.36272	0.116005	-0.339629	0.142913	-0.450659	0.0461373	0.206844	0.381578	0.095202	0.689708	0.157968	0.505946	0.273424	0.243432	-0.197638	0.403584	-0.471363	0.0359068	-0.297095	0.203353	-0.016654	0.944442	0.0194636	0.935087	-0.0134273	0.955195	-0.554212	0.0112226	-0.511009	0.0213003	-0.0487676	0.838218	-0.283695	0.225462	-0.710382	0.000448437	-0.588467	0.00634463	-0.717826	0.000365681	-0.821692	8.88048e-06	-0.738768	0.000198861	-0.15338	0.518534	0.0147192	0.950889	0.23884	0.310524	-0.0669297	0.779201	-0.238071	0.312131	-0.378251	0.100087	-0.422503	0.0634777	-0.192638	0.415819	-0.66276	0.00144976	-0.768933	7.4378e-05	-0.824083	7.93801e-06	-0.377217	0.101095	-0.624135	0.00326928	-0.225639	0.338806	-0.268832	0.251755	-0.585185	0.00671876	-0.530696	0.0160664	-0.504644	0.0232553	-0.555277	0.0110351	-0.549041	0.0121703	-0.535087	0.0150534	-0.638105	0.00246671	-0.843129	3.04654e-06	-0.65179	0.00184701	-0.783208	4.43388e-05	-0.909957	2.65522e-08	-0.919693	9.83192e-09	-0.928811	3.43793e-09	-0.802398	2.07643e-05	-0.621294	0.00345648	-0.518085	0.0192827	-0.60514	0.00469814	-0.553494	0.0113505	-0.619947	0.00354833	-0.620263	0.0035266	-0.385226	0.0934813	-0.296622	0.204108	0.792215	3.13586e-05	0.539205	0.0141507	0.960125	2.09414e-11	0.81442	1.23705e-05	0.747319	0.000152552	0.76228	9.35126e-05	0.771976	6.68153e-05	0.683397	0.000894801	-0.0754299	0.751955	0.370924	0.107385	0.374963	0.103316	0.475044	0.0342894	0.439351	0.0525985	0.16469	0.487773	0.332319	0.152274	0.265053	0.25874	0.193018	0.414884	0.464478	0.0390904	0.293027	0.209906	0.363769	0.114876	-0.0338407	0.887368	0.298979	0.200366	0.443522	0.0501396	0.0710714	0.765892	0.518319	0.0192187	0.623686	0.00329831	0.507441	0.0223795	0.603646	0.00482956	0.612649	0.00408176	0.693224	0.000701614	0.860608	1.12503e-06	0.115229	0.62856	0.185419	0.433833	0.0909845	0.702841	-0.232171	0.324628	-0.0631483	0.791405	0.418106	0.0665779	0.380664	0.097765	0.232509	0.323904	0.547764	0.0124139	0.660669	0.00151936	0.819927	9.63741e-06	0.435069	0.0552173	0.148703	0.531516	0.20423	0.387758	0.459799	0.0413758	0.560539	0.0101456	0.422153	0.0637204	0.54133	0.0137024	0.141202	0.552645	0.693305	0.000700188	0.524431	0.0176056	0.350886	0.129298	0.406493	0.0753128	0.713495	0.000412072	0.530927	0.0160118	0.534923	0.0150905	0.712329	0.00042539	0.608039	0.00445165	0.799942	2.29838e-05	0.846418	2.54966e-06	0.353006	0.126841	0.237226	0.313902	0.133894	0.573585	-0.581463	0.00716479	-0.258583	0.270977	-0.431632	0.0573908	-0.185801	0.432869	0.140445	0.554797	-0.216553	0.359119	0.0440114	0.853825	0.177265	0.454666	-0.0823059	0.730118	0.053535	0.822633	-0.0769422	0.747136	-0.0743129	0.75552	0.177498	0.454062	0.32108	0.167485	0.254568	0.278752	0.697882	0.000623189	0.529367	0.0163836	0.405811	0.0758505	0.722752	0.000318403	0.617259	0.00373764	0.635189	0.00261898	0.113357	0.634186	0.0944125	0.69216	0.385852	0.0929047	0.469954	0.036541	0.589977	0.00617832	0.70436	0.000526546	0.497862	0.0254923	0.479634	0.0323532	0.139117	0.558583	-0.106362	0.655376	0.156291	0.510531	0.257385	0.273284	-0.147174	0.535793	0.0943502	0.692354	-0.290876	0.213428	-0.0638498	0.789137	-0.163527	0.490894	0.338599	0.144206	-0.18462	0.435851	-0.302348	0.195095	-0.0955275	0.688698	0.00258624	0.991366	-0.3634	0.115273	-0.278766	0.233976	0.144372	0.543668	0.387923	0.0910151	0.514114	0.0203954	0.250157	0.28745	-0.190423	0.421303	0.0332877	0.889198	0.0228838	0.92371	-0.0549912	0.817885	-0.382843	0.0957015	0.38642	0.0923841	-0.786143	3.96768e-05	0.373043	0.105237
Sobic.008G148400	black	-0.215462	0.361604	-0.116141	0.625827	-0.112634	0.636364	-0.401472	0.0793428	-0.535061	0.0150594	-0.581615	0.00714602	-0.673755	0.00112622	-0.534951	0.0150842	-0.0691805	0.771961	0.297422	0.202832	-0.119804	0.614894	-0.32004	0.168943	-0.139207	0.558327	0.417965	0.0666789	0.273008	0.244179	0.0433203	0.856097	0.0772399	0.746188	0.675537	0.00108002	0.610672	0.0042371	0.19574	0.408205	0.324899	0.162204	0.0542468	0.820311	-0.131708	0.579913	0.0757348	0.750983	-0.267517	0.254171	0.000198818	0.999336	-0.184795	0.435408	-0.0610684	0.798137	0.234799	0.319025	0.483685	0.030716	0.595829	0.00556736	0.729009	0.000265933	0.548355	0.0123006	0.307129	0.187776	0.203884	0.388581	-0.0123724	0.958712	0.0551045	0.817516	0.398509	0.0817948	0.645321	0.00212134	0.689145	0.000777002	0.519451	0.0189113	0.210164	0.373812	0.361839	0.11696	0.861815	1.04519e-06	0.604685	0.00473786	0.636731	0.00253753	0.30846	0.185772	0.526525	0.0170787	0.628019	0.00302705	0.468436	0.0372342	0.196607	0.406092	0.0483043	0.839736	-0.201217	0.394948	-0.165694	0.485088	-0.0352111	0.882836	0.341513	0.140567	0.272549	0.245004	-0.137438	0.563386	-0.0666852	0.779989	-0.320784	0.167899	-0.411589	0.0713802	-0.647103	0.00204257	-0.731886	0.000244406	-0.691309	0.000736197	-0.45357	0.0445772	-0.510557	0.0214347	-0.63083	0.00286118	0.60781	0.00447073	0.126597	0.594829	0.156609	0.509659	-0.0112388	0.962492	-0.345468	0.135731	-0.21387	0.365249	-0.190474	0.421176	-0.16663	0.482591	-0.577388	0.00768056	-0.654456	0.00174296	-0.56596	0.00929089	-0.665933	0.00134927	-0.565039	0.00943186	-0.689685	0.000766648	-0.797131	2.57729e-05	-0.499037	0.025093	-0.676427	0.00105754	-0.695632	0.000660087	-0.456694	0.0429486	-0.782803	4.50172e-05	-0.905066	4.19663e-08	-0.630966	0.00285333	-0.695214	0.000667139	-0.515245	0.0200732	-0.646554	0.00206658	0.008815	0.970577	0.302588	0.194723	0.061652	0.796246	-0.521792	0.0182883	-0.213383	0.366369	-0.07669	0.747939	-0.413417	0.0700081	-0.567264	0.00909427	-0.733186	0.00023518	0.104267	0.661773	0.0743078	0.755536	-0.188469	0.426173	-0.0504095	0.832844	-0.282389	0.227699	-0.280092	0.231666	-0.217522	0.356921	0.0500464	0.834032	-0.252795	0.282229	-0.416576	0.0676829	-0.0770832	0.746687	-0.10979	0.644958	-0.519459	0.0189092	-0.377378	0.100937	-0.565724	0.00932678	-0.245239	0.297344	-0.0782394	0.74301	-0.441622	0.0512488	-0.454943	0.0438555	-0.131879	0.579417	-0.241331	0.305351	0.03723	0.876167	0.632868	0.00274571	0.361551	0.117272	0.627668	0.00304831	0.520208	0.018708	0.303839	0.192791	0.715492	0.000390101	0.411921	0.0711291	0.185027	0.434824	0.599484	0.00521163	0.269048	0.25136	0.3649	0.113667	0.0985244	0.679422	0.052743	0.825218	-0.318913	0.170533	0.00732581	0.975546	-0.595241	0.00562639	-0.544793	0.012996	-0.0356201	0.881485	-0.284198	0.224606	-0.319422	0.169815	-0.0391717	0.86976	0.316459	0.174031	0.305985	0.189509	-0.0960471	0.687087	0.136598	0.565796	0.203056	0.390552	-0.123019	0.605365	-0.0198346	0.933852	0.0014216	0.995254	0.449692	0.0466648	0.430417	0.0581739	0.440646	0.0518255	0.326973	0.159385	0.636713	0.00253846	0.48911	0.0286262	0.640917	0.00232694	0.425681	0.0613061	0.389136	0.0899213	0.289455	0.215775	0.812833	1.32734e-05	0.786133	3.9691e-05	0.352955	0.126899	0.557182	0.0107061	0.791845	3.18179e-05	0.723332	0.000313192	0.30351	0.193298	0.0728507	0.760194	-0.103903	0.662888	0.26867	0.252053	0.539778	0.0140288	0.243149	0.30161	0.311202	0.181689	0.475246	0.0342024	0.671819	0.00117829	-0.129364	0.586734	0.777307	5.51576e-05	-0.639011	0.00242094
Sobic.008G148500	violet	-0.394685	0.0850417	-0.238967	0.310258	-0.406108	0.075616	0.243359	0.301179	-0.0516456	0.828802	0.00608829	0.979676	0.0393373	0.869214	-0.475883	0.0339288	-0.452603	0.0450911	-0.0147086	0.950924	0.016679	0.944359	0.00477441	0.984062	0.046882	0.844399	-0.149	0.530686	-0.263154	0.262295	0.2142	0.364491	-0.0226362	0.924533	-0.377217	0.101095	-0.215276	0.362028	-0.480606	0.0319541	-0.641563	0.00229576	-0.746263	0.000157716	-0.0186846	0.93768	0.256681	0.274643	0.30041	0.198114	0.142585	0.548722	-0.324063	0.16335	-0.355594	0.123886	-0.226016	0.337978	0.211998	0.369561	-0.25166	0.284469	-0.3951	0.0846848	-0.56382	0.00962103	-0.0693615	0.77138	-0.401374	0.0794227	-0.21819	0.355409	-0.184026	0.437355	-0.365491	0.11304	-0.138343	0.560795	-0.249941	0.287881	-0.305344	0.190485	-0.387964	0.0909778	-0.44022	0.0520789	-0.291152	0.212973	-0.645593	0.00210913	-0.506996	0.0225172	-0.797856	2.50271e-05	-0.747138	0.000153427	-0.628255	0.00301282	-0.801427	2.16188e-05	-0.795033	2.80406e-05	-0.580116	0.00733202	-0.667849	0.00129144	-0.7429	0.000175171	-0.709616	0.000457788	-0.605255	0.00468819	-0.573162	0.00824711	-0.568056	0.00897654	-0.449182	0.0469449	0.605899	0.00463261	0.205398	0.384991	0.772	6.67576e-05	0.498227	0.0253677	0.556129	0.0108869	0.70336	0.000540582	0.642815	0.00223637	0.576895	0.00774488	0.165123	0.486616	0.589319	0.00625032	0.509924	0.021624	0.422042	0.0637979	0.325864	0.160888	0.10854	0.64875	0.267736	0.253769	0.351882	0.128139	-0.150547	0.52638	0.092268	0.698836	0.13921	0.558317	0.152787	0.520172	-0.311169	0.181737	-0.0595295	0.803127	0.0872892	0.714415	-0.141212	0.552615	0.318647	0.17091	0.364916	0.113651	0.362573	0.116164	0.280611	0.230765	0.168782	0.476872	0.29687	0.203712	0.605427	0.00467328	-0.225835	0.338375	-0.093049	0.696402	0.100895	0.672115	-0.284618	0.223892	-0.168668	0.477173	0.000462041	0.998457	0.0834764	0.72642	0.282073	0.228242	0.456749	0.0429202	0.693428	0.000698015	0.59464	0.00568725	0.370571	0.107746	0.034511	0.885151	0.169534	0.474882	0.4691	0.0369297	0.442402	0.0507907	0.22243	0.345902	0.549023	0.0121737	0.281068	0.229975	0.656017	0.00168432	0.496998	0.0257891	0.458474	0.0420416	0.66025	0.00153363	0.615158	0.00389135	0.475546	0.0340731	0.339395	0.143206	0.753589	0.000124774	0.682066	0.000924135	0.757974	0.000108035	0.908016	3.19378e-08	0.449582	0.046725	0.468023	0.037425	0.464345	0.0391537	-0.175565	0.459071	0.160535	0.498968	0.0765306	0.748447	0.270603	0.248524	0.483573	0.0307603	0.165466	0.485698	0.474741	0.0344201	0.652052	0.00183655	0.442439	0.0507692	0.415987	0.0681115	0.322143	0.166004	0.136344	0.566525	0.466569	0.0381009	0.424616	0.0620273	0.501505	0.0242705	0.677674	0.00102673	0.426731	0.0606007	0.640956	0.00232503	0.765192	8.46739e-05	0.683598	0.000890443	0.774703	6.0611e-05	0.37214	0.106148	0.410434	0.0722573	0.492863	0.0272472	0.716317	0.000381316	0.744973	0.000164228	0.849325	2.17092e-06	0.641634	0.00229234	0.540661	0.0138422	0.418584	0.0662357	0.203422	0.389678	0.476054	0.0338559	0.413226	0.07015	0.0483072	0.839726	0.2436	0.300688	-0.061051	0.798193	0.297394	0.202877	0.0512854	0.82998	0.740385	0.000189285	0.238495	0.311245	0.0891642	0.708535	0.243714	0.300452	0.371809	0.106483	0.103729	0.663418	0.176697	0.456134	0.0582331	0.807336	0.39308	0.0864325	0.291609	0.212223	0.540741	0.0138254	0.096384	0.686043	0.197338	0.404312	0.19081	0.420343	0.155954	0.511455	-0.128913	0.58805	0.400528	0.0801175	-0.469509	0.0367434	0.0413259	0.862661
Sobic.008G149000	black	-0.211854	0.369893	-0.143447	0.54628	0.0481718	0.84017	-0.424078	0.0623942	-0.600471	0.00511886	-0.604024	0.00479603	-0.611694	0.00415618	-0.369054	0.109308	-0.00522426	0.98256	0.102244	0.667971	-0.161309	0.496875	-0.403186	0.0779492	-0.342651	0.139163	0.562134	0.0098878	0.338675	0.144111	-0.030273	0.899181	0.166265	0.483563	0.560819	0.0100999	0.616477	0.00379425	0.592572	0.00590091	0.358637	0.120475	0.288545	0.217287	-0.126142	0.596163	-0.0683444	0.774649	-0.462397	0.0400944	-0.187193	0.429369	0.00587839	0.980377	0.0468852	0.844388	0.25241	0.282986	0.456035	0.0432885	0.546508	0.0126573	0.78208	4.62515e-05	0.652694	0.00181116	0.312059	0.180424	0.403701	0.0775338	0.50015	0.0247195	0.192533	0.416078	0.565487	0.00936309	0.733125	0.00023561	0.782479	4.55659e-05	0.574315	0.00808919	0.555297	0.0110318	0.568677	0.0088852	0.872967	5.11362e-07	0.852436	1.82085e-06	0.85613	1.47002e-06	0.557396	0.0106696	0.678878	0.000997679	0.638882	0.00242742	0.529249	0.016412	0.419992	0.0652345	0.207199	0.380744	-0.0294655	0.901858	0.173194	0.465256	0.364337	0.114268	0.699884	0.000591832	0.593917	0.00576127	0.213526	0.366038	0.345113	0.13616	-0.718703	0.000356853	-0.778926	5.19827e-05	-0.738534	0.000200282	-0.906964	3.52426e-08	-0.865925	8.09066e-07	-0.566427	0.00922016	-0.820684	9.30608e-06	-0.72185	0.000326644	-0.0377419	0.874477	-0.245783	0.296239	-0.406524	0.0752882	-0.529842	0.0162696	-0.711526	0.000434769	-0.48665	0.0295595	-0.538302	0.014345	-0.207347	0.380396	-0.325304	0.161651	-0.508332	0.022106	-0.580348	0.00730299	-0.663313	0.0014318	-0.485611	0.0299609	-0.583376	0.00693253	-0.822952	8.37257e-06	-0.151015	0.525078	-0.5244	0.0176135	-0.577074	0.00772143	0.0322641	0.892585	-0.309842	0.183705	-0.684698	0.000866903	-0.624054	0.00327453	-0.553072	0.0114263	-0.0351807	0.882937	-0.354075	0.125614	0.47633	0.0337379	0.540625	0.0138498	0.474174	0.0346665	-0.422935	0.0631792	-0.115335	0.628242	0.256052	0.275862	-0.0421699	0.859882	-0.243716	0.300449	-0.471241	0.035961	-0.0532348	0.823612	0.108299	0.649481	-0.0692563	0.771718	-0.299493	0.199554	-0.26984	0.249912	-0.172253	0.467719	0.0904551	0.704495	0.415008	0.0688298	-0.204929	0.386099	-0.107641	0.651483	0.0379375	0.873831	-0.0134462	0.955132	-0.578095	0.00758885	-0.535367	0.0149907	-0.4207	0.0647353	-0.545026	0.0129498	-0.226054	0.337894	-0.337297	0.145855	-0.417093	0.0673076	0.301353	0.196641	0.33826	0.144635	0.322994	0.164824	0.487191	0.0293523	0.260432	0.267444	0.602952	0.00489163	0.350203	0.130096	-0.0212041	0.929296	0.342883	0.138878	0.0580731	0.807856	0.19273	0.415593	0.46201	0.0402833	0.0899198	0.706169	0.212117	0.369286	-0.174648	0.461459	-0.182346	0.441625	-0.413164	0.0701963	-0.201053	0.395341	-0.707318	0.000486846	-0.731971	0.000243792	-0.365703	0.112816	-0.575285	0.00795834	-0.61876	0.00363095	-0.475124	0.034255	-0.0971356	0.683715	0.0873359	0.714268	-0.357608	0.121621	-0.202872	0.390989	-0.0891988	0.708426	-0.130067	0.584685	0.0176796	0.941026	-0.253702	0.280447	0.0262958	0.912374	0.178548	0.451353	0.236076	0.316323	0.0962008	0.68661	0.33716	0.146028	0.483964	0.0306058	0.700835	0.00057741	0.462655	0.0399686	0.644531	0.00215703	0.314603	0.17671	0.588043	0.00639194	0.546905	0.01258	0.341215	0.140937	0.189741	0.422999	0.629613	0.00293205	0.445977	0.048734	-0.0129624	0.956745	-0.104714	0.660405	-0.460644	0.0409557	0.197941	0.40285	0.481829	0.0314578	0.335957	0.147563	-0.0372877	0.875976	0.396362	0.0836067	0.387507	0.091393	-0.484573	0.030366	0.905317	4.10162e-08	-0.387287	0.0915928
Sobic.008G149100	black	-0.400827	0.0798715	-0.224481	0.341356	0.00174107	0.994188	-0.502321	0.0240034	-0.738678	0.000199405	-0.604202	0.00478033	-0.507079	0.0224913	-0.348332	0.132302	0.178173	0.45232	0.271173	0.247489	0.112752	0.636008	-0.250701	0.286368	-0.164645	0.487896	0.489384	0.0285239	0.420929	0.0645748	-0.00923195	0.969186	-0.0173543	0.94211	0.745283	0.00016264	0.775863	5.81258e-05	0.517435	0.0194614	0.435944	0.0546747	0.348286	0.132358	-0.423511	0.0627829	-0.352169	0.127807	-0.709771	0.000455885	-0.358542	0.120581	-0.318968	0.170456	-0.277561	0.236088	-0.0860192	0.718407	0.163626	0.490628	0.359387	0.119645	0.652584	0.00181549	0.428212	0.0596166	0.0541709	0.820558	0.137689	0.562667	0.497537	0.0256035	0.277235	0.236662	0.72012	0.000342966	0.735021	0.00022266	0.790779	3.31747e-05	0.372808	0.105473	0.405104	0.0764115	0.576887	0.00774598	0.908443	3.06781e-08	0.771361	6.82883e-05	0.904169	4.55212e-08	0.538804	0.0142367	0.787953	3.70185e-05	0.650641	0.00189342	0.476485	0.033672	0.284933	0.223358	0.0284999	0.90506	-0.182235	0.441906	0.117155	0.622791	0.345992	0.135099	0.671269	0.00119347	0.359931	0.119046	-0.00817588	0.97271	0.171828	0.468836	-0.60829	0.00443086	-0.781219	4.77598e-05	-0.672503	0.00115968	-0.870224	6.13337e-07	-0.885542	2.09899e-07	-0.789436	3.49563e-05	-0.78337	4.40692e-05	-0.858655	1.26565e-06	-0.0227716	0.924083	-0.324801	0.162338	-0.481074	0.0317633	-0.554958	0.0110911	-0.860049	1.16382e-06	-0.699228	0.000601953	-0.618334	0.00366091	-0.354712	0.124887	-0.528719	0.01654	-0.734681	0.000224935	-0.855297	1.5435e-06	-0.816104	1.14714e-05	-0.655493	0.00170382	-0.757073	0.000111307	-0.917112	1.29442e-08	-0.270416	0.248865	-0.528079	0.0166956	-0.680343	0.000963287	0.00884085	0.970491	-0.339372	0.143236	-0.662966	0.00144305	-0.61224	0.00411346	-0.538474	0.0143078	0.0924283	0.698336	-0.177963	0.452862	0.531359	0.01591	0.69883	0.000608169	0.500467	0.0246139	-0.43594	0.0546772	0.0300854	0.899803	0.479978	0.0322115	0.119866	0.614709	-0.160767	0.498341	-0.378512	0.0998337	0.172609	0.466788	0.433365	0.0562872	0.242238	0.303481	0.0417771	0.861175	0.0201219	0.932896	0.0171663	0.942736	0.150196	0.527356	0.484799	0.0302774	-0.177181	0.454884	-0.156489	0.509989	0.266218	0.256573	0.0856322	0.719625	-0.382666	0.0958677	-0.382511	0.0960141	-0.269596	0.250358	-0.426562	0.0607141	-0.0605324	0.799874	-0.2036	0.389254	-0.415533	0.068444	0.0588225	0.805422	0.287615	0.21884	0.389431	0.0896574	0.431564	0.0574341	0.14926	0.529962	0.473262	0.035065	0.164085	0.489397	-0.0868848	0.715685	0.335301	0.148406	0.140931	0.553414	0.113325	0.634282	0.363821	0.114821	-0.171119	0.470702	0.0765429	0.748408	-0.128669	0.588762	-0.249431	0.288899	-0.393258	0.0862778	-0.0859577	0.7186	-0.646607	0.00206425	-0.639345	0.00240423	-0.35734	0.121921	-0.475718	0.0339995	-0.683715	0.000887913	-0.448664	0.0472303	0.108817	0.647907	0.33105	0.153941	-0.110991	0.641321	-0.0391462	0.869844	0.034131	0.886408	-0.0351318	0.883098	0.225786	0.338483	-0.045322	0.849519	0.154111	0.51652	0.401829	0.0790509	0.424643	0.0620087	0.383805	0.0948011	0.56906	0.0088291	0.632139	0.00278659	0.896621	8.75455e-08	0.669589	0.00124079	0.811767	1.39113e-05	0.266233	0.256546	0.66763	0.00129795	0.680961	0.000949077	0.444636	0.0494982	0.245034	0.29776	0.584288	0.00682409	0.575713	0.00790109	0.204399	0.387357	-0.12111	0.611015	-0.390988	0.0882707	0.21002	0.374148	0.437007	0.0540199	0.277071	0.23695	-0.124918	0.599763	0.221666	0.347604	0.324512	0.162734	-0.184214	0.43688	0.828721	6.35455e-06	-0.631788	0.00280638
Sobic.008G149450	darkseagreen	0.173522	0.464396	0.149341	0.529735	-0.101504	0.670243	0.471716	0.0357488	0.496421	0.0259889	0.382542	0.095985	0.283398	0.22597	-0.01461	0.951253	-0.317737	0.172204	-0.144902	0.542175	-0.175492	0.459261	0.125538	0.597938	0.119897	0.614617	-0.274111	0.242203	-0.343219	0.138467	0.148859	0.53108	0.122088	0.608118	-0.60268	0.00491612	-0.568905	0.00885183	-0.503849	0.0235094	-0.476934	0.0334814	-0.549858	0.0120164	0.404566	0.0768404	0.519235	0.0189698	0.722023	0.000325049	0.424222	0.0622962	0.161202	0.497165	0.172649	0.466683	0.148157	0.53304	0.150161	0.527453	-0.151212	0.524532	-0.460544	0.041005	-0.373696	0.10458	0.116683	0.624205	-0.136191	0.566966	-0.54941	0.0121006	-0.278393	0.234628	-0.636134	0.00256881	-0.49423	0.0267583	-0.608588	0.00440619	-0.219143	0.353258	-0.37193	0.106361	-0.556024	0.0109051	-0.692416	0.000716025	-0.7233	0.000313479	-0.845498	2.68096e-06	-0.693255	0.000701057	-0.797267	2.56313e-05	-0.586827	0.00652938	-0.561756	0.0099484	-0.442733	0.0505976	-0.151107	0.524823	-0.0984391	0.679686	-0.388236	0.0907325	-0.566736	0.00917346	-0.716164	0.000382937	-0.404015	0.0772821	-0.201282	0.394791	-0.311184	0.181715	0.670564	0.00121314	0.673908	0.00112219	0.672126	0.00116991	0.765389	8.41023e-05	0.792885	3.05404e-05	0.872608	5.23829e-07	0.84203	3.23034e-06	0.842723	3.11337e-06	0.297982	0.201943	0.611021	0.00420939	0.687091	0.000817499	0.689204	0.000775862	0.876091	4.13601e-07	0.654867	0.00172733	0.640424	0.00235096	0.457592	0.0424891	0.277822	0.235629	0.493514	0.0270133	0.683508	0.000892387	0.614496	0.00394086	0.333548	0.150672	0.37424	0.104036	0.61618	0.00381596	0.0949628	0.690451	0.407326	0.0746589	0.557863	0.0105904	-0.0574577	0.809856	0.133723	0.574078	0.348641	0.131937	0.434049	0.0558558	0.456187	0.04321	-0.400271	0.0803294	-0.140896	0.553513	-0.51751	0.0194408	-0.761236	9.68697e-05	-0.551698	0.0116756	0.153196	0.519042	-0.141664	0.551332	-0.443796	0.0499814	-0.15357	0.518009	0.203633	0.389177	0.281079	0.229955	-0.123466	0.604043	-0.504364	0.0233446	-0.31103	0.181942	0.0478156	0.841338	-0.0679971	0.775766	-0.104918	0.659781	-0.0634533	0.790418	-0.332603	0.151903	0.332946	0.151455	0.188283	0.426639	-0.161478	0.496418	0.138861	0.559313	0.359698	0.119303	0.41725	0.0671946	0.137701	0.562633	0.601228	0.0050486	0.244228	0.299404	0.263379	0.261871	0.566765	0.00916914	0.070337	0.768248	-0.123603	0.603639	-0.160181	0.499929	-0.238971	0.310251	0.0798401	0.737927	-0.143605	0.545836	0.133503	0.574714	0.359105	0.119957	-0.0637594	0.789429	0.195499	0.408793	0.251967	0.283861	0.0738308	0.75706	0.473618	0.0349089	0.211375	0.371001	0.1907	0.420614	0.447069	0.0481187	0.423023	0.0631183	0.253274	0.281286	0.714302	0.000403069	0.554066	0.0112485	0.601701	0.00500507	0.589553	0.00622468	0.79253	3.09713e-05	0.676682	0.00105119	0.11414	0.631829	-0.0944501	0.692043	0.217223	0.357599	0.308252	0.186084	0.248726	0.290308	0.250288	0.287189	-0.0718139	0.763513	0.157139	0.508211	0.095189	0.689749	-0.194104	0.412212	-0.158911	0.503378	-0.173659	0.464039	-0.363204	0.115483	-0.444152	0.0497762	-0.710438	0.000447763	-0.417978	0.0666694	-0.683735	0.000887488	0.133774	0.57393	-0.294051	0.208244	-0.388472	0.0905194	-0.203372	0.389799	0.072976	0.759793	-0.243252	0.3014	-0.246392	0.295006	-0.125769	0.597261	0.273192	0.243848	0.424939	0.0618079	0.111092	0.641018	-0.16281	0.492823	-0.100363	0.673753	0.324753	0.162404	0.0209586	0.930112	-0.0871679	0.714796	0.241089	0.305853	-0.661802	0.00148132	0.404067	0.0772401
Sobic.008G149650	darkorchid4	-0.118036	0.62016	0.375494	0.102789	0.35155	0.128524	0.67407	0.00111795	0.192533	0.41608	0.544314	0.0130921	0.668075	0.00128479	0.177019	0.455302	0.307795	0.186771	0.614678	0.00392718	0.73829	0.00020177	0.730167	0.00025708	0.606413	0.00458857	0.335911	0.147622	0.534845	0.015108	0.752938	0.000127442	0.422079	0.0637716	0.149193	0.530149	0.34351	0.13811	0.019893	0.933658	0.094715	0.69122	0.00277244	0.990744	0.105012	0.659495	0.190907	0.420102	0.143112	0.54723	0.149668	0.528825	-0.459905	0.0413228	-0.385236	0.0934728	-0.357446	0.121802	-0.246136	0.295523	-0.183862	0.437771	-0.25011	0.287545	-0.472891	0.0352281	0.106687	0.654385	-0.0946134	0.691536	-0.0555556	0.816046	0.46801	0.0374308	0.285241	0.222835	0.114606	0.630428	-0.206494	0.382403	-0.244342	0.29917	-0.0138672	0.953729	-0.0912258	0.702087	-0.341224	0.140925	-0.573585	0.00818891	-0.520368	0.0186653	-0.732463	0.000240275	-0.234772	0.319084	-0.281058	0.229992	-0.565632	0.00934095	-0.56432	0.00954306	-0.294797	0.207038	-0.403334	0.0778297	-0.256199	0.275578	-0.405461	0.0761283	-0.496798	0.025858	-0.665769	0.00135432	-0.675011	0.00109349	-0.487107	0.0293844	0.349586	0.130822	0.0295538	0.901565	0.477536	0.0332273	0.281447	0.22932	0.428671	0.0593142	0.182677	0.440781	0.521457	0.0183763	0.433713	0.0560674	0.146869	0.536648	0.36952	0.108826	0.289267	0.216086	0.227243	0.335292	0.101565	0.670055	-0.00980869	0.967262	0.316102	0.174544	0.384194	0.0944388	-0.300188	0.198462	-0.361522	0.117304	0.0102287	0.965861	0.362219	0.116547	-0.175089	0.46031	0.068359	0.774602	0.0938319	0.693966	0.12523	0.598843	0.617756	0.00370204	0.273957	0.242478	-0.130819	0.582496	-0.0405826	0.865109	0.1666	0.48267	0.0242884	0.919041	0.361693	0.117118	-0.0438425	0.85438	0.400009	0.0805463	-0.328504	0.157325	-0.393901	0.0857188	-0.374356	0.103921	-0.455059	0.0437954	-0.325719	0.161086	0.278862	0.233808	0.28439	0.224279	0.49222	0.0274799	0.276305	0.238302	0.0297115	0.901042	0.0802661	0.736576	0.606453	0.00458516	0.699662	0.000595241	0.437216	0.0538922	0.286088	0.221404	0.239414	0.309326	0.214594	0.363589	0.310111	0.183306	0.324387	0.162905	0.698136	0.000619121	0.736454	0.000213289	0.797742	2.51429e-05	0.874643	4.56661e-07	0.695552	0.000661438	0.71776	0.000366354	0.634305	0.00266667	0.57127	0.00851147	0.630939	0.00285492	-0.325903	0.160835	0.193859	0.412813	0.23805	0.312175	-0.0250389	0.916548	0.370337	0.107986	0.123499	0.603945	0.0321323	0.893022	0.267999	0.253285	-0.0501773	0.833603	0.582054	0.0070923	0.474595	0.0344833	0.166488	0.482968	0.217183	0.357688	0.419661	0.065469	0.307323	0.187483	0.585973	0.00662732	0.73877	0.000198851	0.715019	0.000395215	0.73603	0.000216028	0.751496	0.00013352	0.719297	0.00035098	0.645319	0.00212141	0.541462	0.0136748	0.575137	0.00797822	0.781525	4.72185e-05	0.736475	0.000213151	0.86554	8.29011e-07	0.719656	0.000347466	0.284625	0.22388	0.397488	0.0826528	0.561817	0.00993854	0.327432	0.158766	0.230334	0.328579	0.450353	0.0463038	0.338243	0.144656	0.490107	0.0282546	0.158881	0.503459	-0.078689	0.741581	-0.115181	0.628703	0.472919	0.0352159	0.138197	0.561212	0.234584	0.319482	0.0795407	0.738877	0.017845	0.940476	0.610415	0.00425766	0.448892	0.0471043	0.0993068	0.677008	0.406615	0.0752168	-0.0882002	0.711556	0.0635413	0.790134	0.156309	0.510481	0.421912	0.0638882	0.212631	0.368098	0.0979464	0.681208	0.102635	0.666771	-0.23236	0.324224	-0.138107	0.561471	0.7307	0.000253098	-0.483172	0.0309195	-0.297978	0.201949
Sobic.008G149800	orange	-0.324518	0.162725	-0.228158	0.333296	-0.210871	0.372169	0.272282	0.245487	0.0873123	0.714342	0.240648	0.306765	0.459155	0.0416986	-0.00835937	0.972098	-0.279406	0.232858	-0.218135	0.355534	0.161839	0.495443	0.178949	0.450322	0.0240231	0.919923	-0.418872	0.0660297	-0.280335	0.231243	0.0591544	0.804344	-0.193825	0.412898	-0.607683	0.00448134	-0.424008	0.0624425	-0.466898	0.0379473	-0.635291	0.00261354	-0.45874	0.0419073	-0.175081	0.460332	-0.0860643	0.718265	0.0727367	0.760559	-0.185538	0.433532	-0.230375	0.32849	-0.399365	0.0810807	-0.483664	0.0307241	-0.331683	0.153109	-0.692624	0.000712296	-0.715933	0.000385385	-0.803147	2.0126e-05	-0.364181	0.114435	-0.521692	0.0183145	0.0743661	0.75535	0.00960352	0.967947	-0.312124	0.180329	-0.384761	0.0939122	-0.41199	0.0710771	-0.517197	0.0195272	-0.331034	0.153963	-0.323376	0.164296	-0.640106	0.00236657	-0.742725	0.000176125	-0.5639	0.00960842	-0.667948	0.00128852	-0.711581	0.000434121	-0.841941	3.24563e-06	-0.851992	1.86754e-06	-0.67009	0.00122652	-0.471107	0.0360212	-0.391368	0.087935	-0.36281	0.115908	-0.309739	0.18386	-0.440996	0.051618	-0.550141	0.0119634	-0.30048	0.198004	-0.162508	0.493639	0.650299	0.00190744	0.381271	0.0971868	0.901657	5.69165e-08	0.738075	0.00020309	0.650453	0.00190111	0.567272	0.00909319	0.684283	0.00087572	0.626212	0.0031378	-0.287731	0.218645	0.245125	0.297576	0.124161	0.601992	0.266824	0.255452	0.229258	0.330908	0.0350591	0.883339	0.261946	0.264572	0.31343	0.178416	0.241818	0.304348	0.378546	0.0998007	0.202569	0.391713	0.393414	0.0861416	0.0126849	0.95767	0.333071	0.151292	0.417847	0.0667643	0.274097	0.242229	0.679697	0.000978342	0.681256	0.000942367	0.649027	0.00196029	0.756588	0.000113106	0.698242	0.000617435	0.680918	0.000950068	0.925731	4.9758e-09	0.375978	0.102312	0.43052	0.0581074	0.189446	0.423735	-0.107404	0.652202	0.0877614	0.712933	0.327799	0.158271	0.38909	0.089963	0.439022	0.0527963	0.747089	0.000153662	0.817457	1.07902e-05	0.925886	4.88568e-09	0.336246	0.147194	0.237556	0.313211	0.426897	0.06049	0.515903	0.0198879	0.657447	0.00163209	0.596134	0.00553688	0.70134	0.000569885	0.356597	0.122754	0.718006	0.000363858	0.691922	0.000724976	0.562362	0.00985134	0.572775	0.0083006	0.807002	1.71006e-05	0.634707	0.00264487	0.740808	0.000186842	0.684249	0.000876436	0.668614	0.00126896	0.903107	5.00652e-08	0.845932	2.61823e-06	0.361513	0.117314	0.442457	0.0507588	0.239411	0.309334	-0.646484	0.00206966	-0.297795	0.20224	-0.467863	0.0374989	-0.339149	0.143515	-0.0585587	0.806278	-0.397919	0.0822892	-0.0219444	0.926833	0.19172	0.418088	-0.183627	0.438369	-0.128234	0.590033	-0.0750639	0.753122	-0.14404	0.544605	0.0944628	0.692004	0.34658	0.134393	0.244468	0.298914	0.732719	0.00023846	0.53076	0.0160513	0.354802	0.124785	0.609422	0.00433793	0.46409	0.039276	0.459576	0.0414872	0.120918	0.611585	0.164476	0.488347	0.422958	0.0631631	0.405712	0.075929	0.418326	0.0664202	0.648901	0.0019656	0.573804	0.00815886	0.378256	0.100082	-0.055794	0.81527	-0.121688	0.609301	0.0927928	0.6972	0.315867	0.174883	-0.105879	0.656849	0.0838245	0.725321	-0.213754	0.365516	0.0738434	0.75702	0.0432936	0.856185	0.314446	0.176937	-0.255769	0.276412	-0.381603	0.0968719	0.0692932	0.771599	-0.0480319	0.840629	-0.391624	0.0877092	-0.259768	0.26871	0.109208	0.646722	0.327836	0.158221	0.384131	0.0944974	0.295806	0.205415	-0.158046	0.505733	0.132929	0.576375	-0.0622641	0.794265	-0.156849	0.509003	-0.453956	0.0443737	0.384329	0.0943131	-0.768075	7.66382e-05	0.35721	0.122066
Sobic.008G149900	lightblue4	0.601603	0.00501407	0.715136	0.000393945	0.727681	0.000276406	0.562227	0.00987285	0.408824	0.0734944	0.310637	0.182524	0.162937	0.492481	0.284253	0.224512	0.128197	0.590143	0.222811	0.345054	-0.0903619	0.704787	0.219721	0.351958	-0.00859878	0.971299	0.697232	0.000633652	0.542947	0.0133688	0.539563	0.0140744	0.871383	5.68277e-07	0.0970853	0.683871	0.244184	0.299493	0.640665	0.00233916	0.442244	0.0508833	0.393169	0.0863556	0.826032	7.23506e-06	0.76639	8.12507e-05	0.459457	0.0415471	0.501241	0.0243576	0.600924	0.00507666	0.733249	0.000234741	0.761707	9.5344e-05	0.558319	0.0105135	0.691703	0.000728958	0.581331	0.00718094	0.633764	0.00269621	0.862825	9.82183e-07	0.900814	6.12667e-08	0.141042	0.553101	0.437785	0.053545	0.280385	0.231156	0.433736	0.0560526	0.166471	0.483013	0.666864	0.0013209	0.711402	0.000436232	0.34015	0.142262	-0.00142099	0.995256	0.283925	0.225072	-0.115332	0.62825	0.0393585	0.869144	0.194628	0.410925	0.35791	0.121285	0.334716	0.149159	0.476578	0.0336325	0.712405	0.000424505	0.475326	0.0341677	0.413167	0.070194	0.184729	0.435575	0.122985	0.605465	0.44724	0.0480228	0.324885	0.162224	0.26058	0.267162	-0.376575	0.101724	-0.20656	0.382249	-0.352752	0.127133	-0.276409	0.238119	-0.0937729	0.694149	0.163182	0.491823	-0.0577281	0.808977	0.266317	0.256391	0.160633	0.498703	0.320576	0.16819	0.165124	0.486612	0.0213619	0.928771	0.191367	0.418963	0.467292	0.0377636	0.327086	0.159232	0.560055	0.0102249	0.207877	0.379153	0.00634897	0.978806	0.447531	0.0478601	0.442041	0.0510025	0.374111	0.104165	0.193585	0.413486	0.0625634	0.793296	0.39586	0.0840343	0.218656	0.354356	0.142474	0.549035	-0.303248	0.193702	-0.274228	0.241994	-0.258453	0.271226	-0.332523	0.152007	-0.231944	0.325115	-0.365198	0.113351	-0.206701	0.381915	-0.472712	0.0353073	-0.521751	0.018299	-0.273479	0.243334	-0.589364	0.00624538	-0.757898	0.000108311	-0.458118	0.0422215	-0.459041	0.0417555	-0.216934	0.358253	-0.462115	0.0402322	-0.825701	7.35048e-06	-0.775021	5.99214e-05	-0.398973	0.0814069	-0.537944	0.0144224	-0.698956	0.000606187	-0.337127	0.14607	-0.226167	0.337647	-0.0240819	0.919727	-0.135079	0.570166	0.11098	0.641357	-0.188848	0.425227	0.133735	0.574042	-0.26628	0.256459	0.0609752	0.798439	-0.0783455	0.742672	-0.0748983	0.753651	-0.183027	0.439891	-0.311693	0.180963	-0.0493994	0.836149	0.0905005	0.704353	0.10737	0.652304	-0.14102	0.553161	0.360519	0.1184	0.569198	0.00880905	0.551788	0.0116592	0.446312	0.0485446	0.152362	0.521346	0.0541772	0.820538	0.190524	0.421053	0.409114	0.0732704	0.332218	0.152406	0.588168	0.00637805	0.676784	0.00104864	0.117258	0.622484	0.400649	0.0800179	0.266429	0.256183	0.0479045	0.841046	0.0805224	0.735764	0.0114522	0.961781	0.320783	0.1679	-0.239214	0.309744	0.136367	0.566459	-0.0238005	0.920663	0.0668946	0.779315	-0.0957352	0.688054	-0.187887	0.427628	-0.144405	0.543575	-0.501188	0.0243751	-0.386345	0.0924524	-0.433469	0.0562211	-0.580449	0.00729035	-0.292662	0.210502	-0.196429	0.406523	-0.404937	0.0765445	-0.38609	0.092686	-0.232653	0.323596	-0.511955	0.0210212	-0.364598	0.113989	-0.120553	0.612668	-0.18171	0.443245	0.0622241	0.794394	-0.0406951	0.864738	-0.175419	0.459452	0.313012	0.179026	0.239164	0.309848	0.376913	0.101392	0.168469	0.477702	-0.511175	0.0212511	-0.0351009	0.883201	-0.252274	0.283255	0.21011	0.373937	0.400496	0.0801445	0.267995	0.253291	0.370538	0.10778	0.274509	0.241493	0.354104	0.125581	-0.379426	0.0989514	0.256906	0.274208	0.148717	0.531476
Sobic.008G150000	darkorchid4	-0.270067	0.249499	0.146844	0.536717	0.0997015	0.675791	0.590224	0.0061515	0.111701	0.639178	0.434083	0.0558345	0.574508	0.00806307	0.0082477	0.97247	0.125764	0.597274	0.439615	0.05244	0.639452	0.00239888	0.595473	0.00560301	0.488013	0.0290397	0.122997	0.605428	0.28288	0.226856	0.622024	0.00340755	0.243118	0.301674	-0.0509813	0.830974	0.13639	0.566395	-0.141661	0.55134	-0.185338	0.434037	-0.235911	0.316672	-0.0337818	0.887563	0.0627771	0.792605	0.117136	0.62285	0.114996	0.629257	-0.536022	0.0148447	-0.46856	0.0371773	-0.507713	0.0222957	-0.27717	0.236775	-0.343982	0.137534	-0.439363	0.0525914	-0.677155	0.00103947	-0.138478	0.560411	-0.311311	0.181528	-0.0449678	0.850682	0.268159	0.25299	0.0777253	0.744644	-0.0446085	0.851863	-0.306449	0.188805	-0.456147	0.0432305	-0.215535	0.361438	-0.269995	0.249631	-0.370275	0.10805	-0.680659	0.000955999	-0.529435	0.0163672	-0.774438	6.11908e-05	-0.438022	0.0534008	-0.454783	0.0439392	-0.72178	0.000327297	-0.722456	0.000321089	-0.486347	0.0296762	-0.552394	0.0115487	-0.428438	0.0594674	-0.504355	0.0233473	-0.576763	0.00776226	-0.753188	0.000126413	-0.699753	0.000593846	-0.541053	0.0137601	0.443489	0.0501585	0.00599169	0.979999	0.713366	0.000413537	0.423882	0.0625285	0.552705	0.0114924	0.337982	0.144986	0.580059	0.00733913	0.490883	0.0279682	-0.0569742	0.811429	0.32701	0.159334	0.215885	0.360639	0.14658	0.537457	0.0474201	0.842634	-0.119201	0.616687	0.174481	0.461893	0.294207	0.207991	-0.283944	0.225038	-0.211152	0.371518	0.00449743	0.984986	0.28029	0.231321	-0.256821	0.274372	0.00465792	0.984451	0.129747	0.585619	0.0187413	0.937491	0.591783	0.00598412	0.329157	0.156453	0.206484	0.382427	0.283047	0.226571	0.30979	0.183783	0.166285	0.48351	0.588415	0.00635046	0.0988545	0.678403	0.474102	0.0346978	-0.0143558	0.9521	-0.267971	0.253336	-0.238092	0.312086	-0.215694	0.361075	-0.0886938	0.710008	0.516912	0.0196061	0.603181	0.00487107	0.828646	6.37789e-06	0.633872	0.00269028	0.279745	0.232267	0.267203	0.254751	0.697186	0.000634397	0.751604	0.000133055	0.67104	0.00119983	0.394881	0.0848731	0.51654	0.0197096	0.344491	0.136915	0.50021	0.0246996	0.471712	0.0357508	0.804088	1.93474e-05	0.845299	2.71014e-06	0.928297	3.66084e-09	0.81751	1.07643e-05	0.766051	8.22073e-05	0.779706	5.05116e-05	0.748419	0.000147328	0.842664	3.12314e-06	0.865747	8.18223e-07	-0.00773834	0.97417	0.475877	0.0339313	0.496283	0.0260366	-0.143608	0.545826	0.257732	0.272614	0.0165907	0.944653	0.0278473	0.907225	0.310508	0.182717	-0.0238755	0.920413	0.523459	0.0178547	0.556218	0.0108717	0.175243	0.459909	0.130675	0.582917	0.276008	0.238828	0.303619	0.19313	0.548554	0.0122626	0.751019	0.000135585	0.745361	0.000162244	0.825567	7.39787e-06	0.743857	0.000170046	0.66559	0.00135982	0.786016	3.98689e-05	0.605313	0.00468317	0.634619	0.00264967	0.620993	0.00347686	0.703003	0.000545661	0.849249	2.18015e-06	0.781599	4.70883e-05	0.480159	0.0321369	0.734951	0.000223128	0.774951	6.00721e-05	0.554163	0.0112315	0.309594	0.184076	0.43081	0.0579198	0.443962	0.0498855	0.547526	0.0124597	0.0756404	0.751284	0.0799359	0.737623	-0.0300445	0.899938	0.508586	0.0220285	0.231873	0.325268	0.401341	0.0794496	0.086396	0.717221	0.0393379	0.869212	0.499507	0.0249346	0.331464	0.153397	-0.0330184	0.890089	0.255777	0.276397	-0.0724427	0.7615	0.0959187	0.687485	0.114063	0.632061	0.441377	0.0513932	0.0690064	0.772521	0.0756084	0.751386	-0.084418	0.723449	-0.282627	0.22729	-0.362872	0.115841	0.718112	0.000362785	-0.56778	0.00901749	-0.199914	0.39808
Sobic.008G150200	magenta2	-0.167851	0.479343	0.188705	0.425582	0.079103	0.740266	0.630423	0.00288473	0.191646	0.418271	0.41844	0.0663383	0.498964	0.0251178	-0.0645198	0.786973	-0.00578068	0.980703	0.3813	0.097159	0.479629	0.0323551	0.522789	0.0180278	0.418344	0.066407	0.140852	0.553639	0.2078	0.379334	0.628285	0.00301101	0.311242	0.181629	-0.13819	0.561233	0.061398	0.797069	-0.182814	0.440434	-0.246675	0.294433	-0.344283	0.137167	0.132437	0.577799	0.289732	0.215317	0.305121	0.190827	0.246743	0.294297	-0.391926	0.0874432	-0.333527	0.150699	-0.313259	0.178665	-0.0386393	0.871516	-0.215452	0.361627	-0.375099	0.103181	-0.587848	0.00641386	0.0240967	0.919678	-0.214285	0.364295	-0.133689	0.574178	0.222541	0.345654	-0.0257483	0.914192	-0.0202273	0.932545	-0.311232	0.181644	-0.315864	0.174886	-0.195944	0.407708	-0.307191	0.187682	-0.414184	0.0694378	-0.70894	0.000466183	-0.637707	0.00248704	-0.845661	2.65723e-06	-0.545812	0.012794	-0.481458	0.0316077	-0.731966	0.000243832	-0.708246	0.000474932	-0.395597	0.0842593	-0.513626	0.0205354	-0.485177	0.0301298	-0.5989	0.00526714	-0.650528	0.00189803	-0.705206	0.000514917	-0.668876	0.00126135	-0.541059	0.0137588	0.514906	0.0201694	0.108695	0.648278	0.734919	0.000223345	0.477814	0.0331102	0.617721	0.00370449	0.521965	0.0182429	0.695067	0.000669641	0.639703	0.00238643	0.116318	0.625295	0.54635	0.0126882	0.424497	0.0621081	0.328257	0.157657	0.25097	0.285834	0.0990162	0.677904	0.341348	0.140771	0.467288	0.0377655	-0.218197	0.355394	-0.123341	0.604411	0.164544	0.488165	0.37768	0.100643	-0.174034	0.463059	0.0544844	0.819536	0.185329	0.434061	0.032007	0.893437	0.596662	0.0054846	0.406525	0.0752871	0.164488	0.488315	0.201229	0.394918	0.248124	0.291516	0.182611	0.44095	0.581261	0.00718957	-0.123447	0.604099	0.263235	0.262143	-0.142427	0.549169	-0.444075	0.0498201	-0.353532	0.126236	-0.282026	0.228323	-0.18533	0.434059	0.331597	0.153222	0.457964	0.0423001	0.763957	8.83291e-05	0.553409	0.0113657	0.162411	0.493899	0.0292732	0.902495	0.471747	0.035735	0.629712	0.00292622	0.494595	0.026629	0.298922	0.200456	0.467253	0.0377819	0.288955	0.216605	0.554283	0.0112101	0.518391	0.019199	0.680125	0.000968347	0.855165	1.55545e-06	0.852827	1.78053e-06	0.809292	1.54966e-05	0.655565	0.00170111	0.860493	1.13295e-06	0.754465	0.000121265	0.7991	2.37897e-05	0.920291	9.21272e-09	0.091044	0.702655	0.457742	0.0424127	0.441225	0.0514826	-0.107589	0.651639	0.335742	0.147839	0.113319	0.634301	0.174743	0.461211	0.42222	0.0636738	0.0398645	0.867476	0.610371	0.00426126	0.693663	0.000693883	0.321012	0.16758	0.342621	0.1392	0.446825	0.0482556	0.318174	0.171582	0.644937	0.00213863	0.754305	0.000121901	0.735741	0.000217909	0.8926	1.21559e-07	0.739723	0.000193158	0.815955	1.15485e-05	0.817308	1.08637e-05	0.734826	0.000223964	0.764742	8.59891e-05	0.637553	0.00249494	0.651197	0.00187086	0.786187	3.96104e-05	0.813158	1.30843e-05	0.504982	0.0231483	0.726066	0.000289606	0.666722	0.00132518	0.486576	0.0295879	0.334143	0.149899	0.353934	0.125776	0.398181	0.0820699	0.474959	0.034326	0.0435395	0.855377	0.0015552	0.994808	-0.15939	0.502076	0.422346	0.0635869	0.09063	0.703949	0.528607	0.0165672	0.120652	0.612376	0.0133262	0.955532	0.501371	0.0243147	0.442965	0.0504626	0.0779677	0.743873	0.292942	0.210045	-0.0991617	0.677455	0.218568	0.354556	0.186764	0.430445	0.544274	0.0131	0.129976	0.584951	0.148675	0.531594	0.134829	0.570887	-0.111488	0.639821	-0.214977	0.362712	0.649328	0.00194769	-0.584467	0.00680299	-0.109694	0.645249
Sobic.008G150300	lightyellow	0.30624	0.189122	0.214001	0.364948	-0.102135	0.668304	0.455034	0.0438085	0.536108	0.0148256	0.310118	0.183296	0.0937615	0.694184	-0.0956048	0.688458	-0.398505	0.0817983	-0.146109	0.538781	-0.32838	0.157492	0.0225735	0.924741	0.0373153	0.875885	-0.171561	0.469538	-0.343612	0.137985	0.157103	0.508307	0.226062	0.337877	-0.546518	0.0126555	-0.538405	0.0143228	-0.4397	0.0523892	-0.429878	0.0585246	-0.560895	0.0100875	0.591818	0.00598043	0.721416	0.000330679	0.857022	1.39476e-06	0.601135	0.00505715	0.327785	0.158291	0.380831	0.0976052	0.405998	0.0757031	0.432898	0.0565826	0.101656	0.669778	-0.236095	0.316284	-0.117706	0.621146	0.328306	0.157591	0.0616702	0.796187	-0.584828	0.00676047	-0.324264	0.163074	-0.665609	0.00135924	-0.375544	0.10274	-0.495191	0.0264187	-0.0268126	0.910658	-0.275298	0.240087	-0.508527	0.0220466	-0.535488	0.0149637	-0.565056	0.00942914	-0.761424	9.62589e-05	-0.598311	0.00532368	-0.747026	0.000153969	-0.431958	0.0571818	-0.391848	0.0875117	-0.309007	0.184951	-0.0261256	0.912939	-0.0191571	0.936107	-0.379109	0.0992573	-0.585389	0.00669493	-0.66731	0.00130749	-0.233937	0.320857	-0.11806	0.620091	-0.273645	0.243036	0.538979	0.0141993	0.599747	0.0051867	0.513583	0.0205478	0.606972	0.00454113	0.698571	0.000612234	0.912889	1.99277e-08	0.721922	0.000325983	0.815357	1.18627e-05	0.418303	0.0664363	0.691739	0.000728307	0.791243	3.25781e-05	0.702753	0.000549241	0.906298	3.74846e-08	0.786502	3.91368e-05	0.67799	0.00101904	0.51806	0.0192895	0.259136	0.269917	0.496283	0.0260369	0.771207	6.86603e-05	0.594575	0.00569393	0.358165	0.121	0.349296	0.131162	0.550768	0.0118468	0.0183864	0.938673	0.253207	0.281418	0.470221	0.03642	-0.152643	0.520569	-0.0268655	0.910483	0.15418	0.516328	0.304512	0.191758	0.301932	0.195741	-0.593106	0.00584511	-0.358087	0.121087	-0.561805	0.00994054	-0.791256	3.25617e-05	-0.586066	0.00661659	0.08433	0.723727	-0.278054	0.235223	-0.59529	0.00562143	-0.329102	0.156527	0.0530562	0.824195	0.0873924	0.714091	-0.20823	0.378326	-0.652658	0.00181256	-0.521379	0.018397	-0.151533	0.523642	-0.276706	0.237593	-0.261442	0.265525	-0.151671	0.523261	-0.393853	0.0857611	0.234404	0.319865	0.121934	0.608573	-0.312796	0.179343	0.0703342	0.768257	0.158842	0.503567	0.246586	0.294614	-0.0610677	0.798139	0.490917	0.0279557	0.135665	0.568478	0.11298	0.635321	0.485727	0.0299158	0.16209	0.494766	-0.16405	0.489492	-0.201171	0.395059	-0.0343922	0.885544	0.238228	0.311802	0.0587675	0.8056	0.38207	0.0964297	0.501176	0.0243789	0.141617	0.551466	0.2629	0.262772	0.346716	0.134229	0.243349	0.301201	0.672027	0.00117261	0.363362	0.115313	0.264098	0.260523	0.522647	0.0180647	0.379157	0.0992105	0.229515	0.33035	0.565601	0.00934568	0.427917	0.0598117	0.610632	0.0042403	0.508018	0.0222021	0.803111	2.01562e-05	0.679042	0.000993798	0.0874947	0.71377	-0.149195	0.530142	0.0785732	0.741949	0.26701	0.255107	0.221885	0.347115	0.191863	0.417735	-0.186621	0.430806	0.075987	0.750179	0.163408	0.491215	-0.205533	0.384672	-0.157663	0.506779	-0.261091	0.266191	-0.358028	0.121153	-0.436402	0.0543921	-0.697934	0.000622352	-0.445309	0.0491137	-0.706776	0.000493922	0.212096	0.369334	-0.173303	0.464971	-0.280769	0.230491	-0.188213	0.426812	0.180064	0.447456	-0.0518352	0.828183	-0.159347	0.502191	-0.18306	0.439807	0.300856	0.197417	0.347222	0.133624	0.139961	0.556177	-0.0552256	0.817121	-0.0349889	0.883571	0.454202	0.0442442	0.20414	0.387972	0.0816025	0.732343	0.0660031	0.782187	-0.467986	0.0374421	0.397425	0.0827056
Sobic.008G150700	green1	-0.306648	0.188503	-0.0161698	0.946055	0.0554808	0.81629	0.286685	0.220399	-0.220258	0.350754	-0.112249	0.637525	0.0212332	0.929199	-0.344823	0.136512	-0.432226	0.0570103	0.0754047	0.752035	-0.0105595	0.964758	0.00569839	0.980978	-0.232712	0.32347	0.271069	0.247678	0.22454	0.341227	0.417885	0.0667368	0.355136	0.124405	-0.131541	0.580397	0.185857	0.432728	-0.00164223	0.994517	-0.287304	0.21936	-0.293934	0.208433	0.143885	0.545044	0.424485	0.0621162	0.0305526	0.898254	-0.0135046	0.954937	-0.0490167	0.837403	-0.0950823	0.69008	0.0870176	0.715268	0.399429	0.0810277	0.0869361	0.715524	0.197328	0.404336	-0.0943867	0.692241	0.374702	0.103576	0.102272	0.667884	0.299246	0.199943	0.437867	0.0534954	0.211149	0.371525	0.475118	0.0342574	0.359761	0.119233	0.314142	0.177378	0.299427	0.199658	0.270343	0.248998	0.0430144	0.857103	-0.139868	0.556441	-0.100334	0.673844	-0.519237	0.018969	-0.280928	0.230217	-0.288311	0.217677	-0.454588	0.0440415	-0.350805	0.129393	-0.0938026	0.694057	-0.408377	0.07384	-0.334668	0.149221	-0.236592	0.315236	-0.0561898	0.813981	-0.0794545	0.73915	-0.240426	0.307225	0.00810313	0.972953	0.284565	0.223981	-0.0530263	0.824293	0.293111	0.20977	0.0204444	0.931823	0.0347489	0.884364	0.387947	0.0909932	0.30283	0.194347	0.347424	0.133382	0.280935	0.230205	0.635824	0.00258517	0.377359	0.100956	0.340946	0.14127	0.00513701	0.982851	0.1267	0.594527	0.378464	0.0998804	0.649121	0.00195636	-0.0466546	0.845145	-0.092224	0.698973	-0.0266407	0.911229	0.147524	0.534811	-0.306754	0.188342	-0.0981315	0.680636	-0.233971	0.320784	0.201456	0.394376	0.40559	0.0760256	0.359466	0.119558	0.293848	0.208572	0.106466	0.655059	-0.103555	0.663952	0.127701	0.591592	0.446675	0.04834	-0.157814	0.506368	-0.179781	0.448182	0.033334	0.889044	-0.0590971	0.80453	0.14944	0.529459	-0.436096	0.0545806	-0.114257	0.631479	0.26189	0.264678	0.348025	0.132667	0.352643	0.127259	0.215797	0.360841	0.0463784	0.846051	-0.0390482	0.870167	0.128679	0.588734	0.251834	0.284125	0.141549	0.55166	0.420835	0.064641	0.671781	0.00117935	0.619815	0.00355743	0.691672	0.00072953	0.658433	0.00159687	0.601665	0.00500844	0.75077	0.000136675	0.366046	0.112453	0.500499	0.0246032	0.453904	0.0444012	0.595694	0.00558082	0.736113	0.000215486	0.605964	0.00462699	0.632461	0.00276845	0.499554	0.0249191	0.420135	0.0651332	0.179968	0.447703	-0.0684808	0.77421	0.269296	0.250906	0.325812	0.160959	0.300608	0.197804	0.22684	0.336171	0.172652	0.466674	0.423088	0.0630736	0.638848	0.00242911	0.518543	0.0191576	0.410725	0.072036	0.68647	0.000830082	-0.144725	0.542676	0.341698	0.140338	0.244913	0.298008	0.267863	0.253534	0.351435	0.128659	0.101177	0.67125	0.580354	0.00730215	0.287586	0.218887	0.29211	0.211403	0.505434	0.0230053	0.486659	0.0295561	0.413636	0.069845	0.272002	0.245992	0.538877	0.0142212	0.418273	0.066458	0.473084	0.0351431	0.457226	0.0426762	0.0495575	0.835632	0.107482	0.651965	0.0498392	0.83471	0.248653	0.290454	0.548046	0.0123598	0.417993	0.0666587	0.348762	0.131794	0.181355	0.444152	0.449617	0.0467056	0.425957	0.0611196	0.729501	0.000262144	0.465209	0.0387423	0.13388	0.573625	0.693968	0.000688548	0.680325	0.000963721	0.546076	0.0127421	0.477417	0.0332773	0.202156	0.392699	0.591547	0.00600927	0.317637	0.172347	0.8544	1.62624e-06	0.691423	0.000734093	0.712561	0.000422716	0.46878	0.0370766	0.531436	0.015892	0.347717	0.133034	0.0095126	0.96825	-0.0314639	0.895236	0.0212945	0.928995
Sobic.008G151000	black	-0.408021	0.0741167	-0.362233	0.116532	-0.144597	0.543035	-0.613809	0.00399278	-0.767001	7.95495e-05	-0.747554	0.000151421	-0.678436	0.00100827	-0.463275	0.0396682	-0.0707809	0.766824	-0.00664533	0.977817	-0.186085	0.432153	-0.511492	0.0211575	-0.421956	0.0638576	0.38705	0.0918082	0.190649	0.420741	-0.201225	0.394928	-0.0878352	0.712701	0.512165	0.0209599	0.576256	0.00782909	0.461724	0.0404232	0.229234	0.330959	0.193177	0.414491	-0.36257	0.116167	-0.264389	0.259978	-0.641327	0.00230711	-0.382013	0.0964838	-0.115229	0.628561	-0.148715	0.531483	0.073289	0.758792	0.360314	0.118624	0.372448	0.105836	0.666533	0.00133091	0.502339	0.0239975	0.112996	0.635272	0.179981	0.447671	0.547008	0.01256	0.135589	0.568696	0.542214	0.0135193	0.687974	0.000799865	0.811899	1.38309e-05	0.462993	0.0398047	0.436958	0.05405	0.562061	0.00989937	0.8826	2.6084e-07	0.822867	8.40603e-06	0.922565	7.15997e-09	0.570205	0.00866342	0.655633	0.0016986	0.538992	0.0141965	0.442074	0.0509831	0.324567	0.162659	0.0638149	0.78925	-0.146842	0.536722	0.0986788	0.678945	0.375352	0.102931	0.738554	0.000200158	0.535943	0.0148622	0.17821	0.452225	0.351833	0.128197	-0.621085	0.00347063	-0.740539	0.000188392	-0.654484	0.00174188	-0.846836	2.49191e-06	-0.89215	1.26012e-07	-0.616723	0.00377633	-0.805433	1.82802e-05	-0.78892	3.56616e-05	-0.100043	0.674737	-0.292298	0.211096	-0.475631	0.0340366	-0.53832	0.014341	-0.786263	3.94953e-05	-0.606824	0.00455368	-0.611123	0.00420124	-0.294323	0.207804	-0.338136	0.144791	-0.498661	0.0252203	-0.72943	0.000262686	-0.788646	3.60414e-05	-0.589778	0.00620001	-0.67171	0.0011813	-0.877012	3.88088e-07	-0.189732	0.423021	-0.551812	0.0116548	-0.57276	0.00830263	0.193974	0.412531	-0.197765	0.403276	-0.618257	0.00366641	-0.509235	0.0218318	-0.463264	0.0396736	0.0840077	0.724743	-0.33208	0.152587	0.653097	0.00179534	0.708357	0.000473521	0.623467	0.00331252	-0.296969	0.203554	0.108943	0.647525	0.412672	0.0705645	0.126865	0.594044	-0.161358	0.496742	-0.331081	0.153901	0.120803	0.611927	0.294157	0.208073	0.0122527	0.959111	-0.179272	0.44949	-0.107998	0.650396	-0.0179569	0.940103	0.228732	0.332049	0.525892	0.0172366	-0.0885243	0.71054	-0.0454264	0.849176	0.119785	0.614951	0.0107625	0.964081	-0.528772	0.0165272	-0.546537	0.0126517	-0.384725	0.0939453	-0.508477	0.0220618	-0.137496	0.56322	-0.221669	0.347598	-0.383519	0.0950682	0.367017	0.11143	0.395065	0.0847146	0.372761	0.105521	0.338876	0.143858	0.0661871	0.781594	0.457748	0.0424098	0.201586	0.394064	-0.120587	0.612568	0.279035	0.233506	-0.0075458	0.974812	0.122702	0.606299	0.400153	0.0804275	-0.086997	0.715333	0.0635529	0.790097	-0.293784	0.208677	-0.344074	0.137422	-0.545195	0.0129162	-0.270333	0.249014	-0.722569	0.000320054	-0.796169	2.67927e-05	-0.443997	0.0498653	-0.565124	0.00941875	-0.705838	0.000506375	-0.497436	0.0256383	-0.119398	0.616101	0.102341	0.667672	-0.353336	0.126461	-0.183768	0.438009	0.031857	0.893934	-0.0278188	0.907319	0.131127	0.581601	-0.16538	0.485927	0.0405093	0.865351	0.176881	0.45566	0.316853	0.173467	0.225591	0.338912	0.441664	0.0512235	0.644609	0.0021535	0.827325	6.79921e-06	0.52499	0.0174636	0.746911	0.00015453	0.373208	0.105071	0.61401	0.00397755	0.567813	0.00901256	0.310324	0.182989	0.154674	0.514969	0.571235	0.00851653	0.42635	0.0608558	0.160612	0.49876	-0.0221389	0.926186	-0.373255	0.105023	0.22212	0.346591	0.433733	0.0560546	0.36113	0.117731	-0.0742436	0.755741	0.397639	0.0825253	0.353302	0.1265	-0.442904	0.050498	0.865753	8.17925e-07	-0.392268	0.0871428
Sobic.008G151100	orange	-0.356502	0.122862	-0.560723	0.0101156	-0.546386	0.0126813	-0.326755	0.15968	-0.133063	0.575986	-0.0961954	0.686627	0.00918838	0.969332	-0.0989291	0.678173	-0.163937	0.489795	-0.340565	0.141744	0.0512942	0.829951	-0.130005	0.584866	-0.0302941	0.899111	-0.682389	0.000916934	-0.560936	0.010081	-0.45048	0.0462343	-0.675631	0.00107764	-0.327039	0.159296	-0.477771	0.0331284	-0.541734	0.0136184	-0.50026	0.0246829	-0.339078	0.143604	-0.589397	0.00624175	-0.664199	0.00140343	-0.246325	0.295142	-0.343958	0.137563	-0.371477	0.106822	-0.482441	0.0312115	-0.676282	0.00106118	-0.586151	0.00660678	-0.72236	0.000321963	-0.681113	0.00094562	-0.631708	0.00281097	-0.847598	2.38954e-06	-0.729804	0.000259834	-0.0290498	0.903236	-0.465872	0.0384285	-0.439997	0.0522115	-0.599593	0.00520125	-0.374537	0.10374	-0.737065	0.000209397	-0.639269	0.002408	-0.440777	0.0517476	-0.20268	0.391447	-0.354526	0.1251	-0.0275119	0.908337	-0.0272959	0.909054	-0.340732	0.141536	-0.46779	0.0375324	-0.351778	0.12826	-0.384657	0.0940082	-0.570688	0.00859419	-0.267835	0.253586	-0.256321	0.275342	-0.104857	0.659968	-0.163553	0.490826	-0.374753	0.103525	-0.131201	0.581387	-0.149852	0.528314	0.283203	0.226303	0.175239	0.459919	0.486325	0.0296845	0.406406	0.0753806	0.290858	0.213457	0.0339765	0.886919	0.0876256	0.713359	-0.0556073	0.815878	-0.491705	0.027667	-0.426031	0.0610704	-0.304239	0.192178	-0.172708	0.466529	-0.15982	0.500907	-0.383439	0.0951425	-0.334571	0.149346	-0.475006	0.0343057	0.0444372	0.852426	0.27655	0.237868	-0.141653	0.551364	-0.195924	0.407756	-0.108929	0.647569	0.135447	0.569105	0.214824	0.363063	-0.20363	0.389183	-0.0291287	0.902974	0.0748281	0.753875	0.547657	0.0124346	0.650054	0.00191752	0.509084	0.0218773	0.450904	0.0460043	0.458687	0.041934	0.568018	0.0089823	0.399044	0.0813475	0.546303	0.0126976	0.431919	0.0572065	0.302253	0.195241	0.781338	4.75478e-05	0.737523	0.000206515	0.484261	0.0304887	0.6264	0.00312616	0.486764	0.0295157	0.734653	0.000225127	0.718464	0.000359246	0.672133	0.00116972	0.395297	0.0845158	0.334914	0.148904	0.710243	0.000450122	0.34153	0.140546	0.365346	0.113194	0.0288248	0.903982	0.14711	0.535972	0.0727923	0.760381	0.172489	0.4671	-0.0896615	0.706978	0.359344	0.119693	-0.0778694	0.744186	0.225055	0.340092	0.0146205	0.951218	0.121315	0.610407	0.443889	0.0499273	0.204246	0.387719	0.139866	0.556447	0.130669	0.582933	0.229167	0.331104	-0.434688	0.0554555	-0.5414	0.0136877	-0.613895	0.00398625	-0.438134	0.0533333	-0.186985	0.429891	-0.197532	0.40384	-0.381203	0.0972515	-0.379433	0.0989445	-0.472181	0.0355423	-0.557058	0.0107273	-0.71128	0.000437674	-0.0725258	0.761234	-0.332529	0.152	-0.094183	0.692874	-0.0421791	0.859852	0.0345311	0.885085	0.0904727	0.70444	-0.381798	0.0966869	0.258861	0.270444	-0.0305288	0.898333	-0.0483015	0.839745	-0.342171	0.139754	-0.10388	0.662957	0.0801093	0.737073	-0.0108297	0.963857	0.317569	0.172444	0.448135	0.0475236	0.409367	0.0730753	0.538075	0.0143942	0.0932476	0.695784	-0.00927485	0.969043	0.193882	0.412756	0.131933	0.579261	-0.130102	0.584582	0.331619	0.153192	0.145294	0.541072	-0.0626719	0.792945	0.100558	0.673153	-0.129391	0.586655	-0.233661	0.321444	-0.0777967	0.744417	-0.447126	0.0480865	-0.50037	0.0246462	-0.606803	0.00455541	-0.494722	0.0265839	0.217059	0.357971	-0.0975869	0.682319	0.0659725	0.782286	-0.326988	0.159364	-0.594049	0.00574769	-0.320715	0.167995	-0.56839	0.00892727	-0.427319	0.0602084	-0.656763	0.00165691	0.228602	0.33233	-0.388071	0.0908814	0.143685	0.545608
Sobic.008G151200	black	0.170311	0.472829	0.155354	0.513101	-0.0048838	0.983697	-0.133848	0.573716	-0.136583	0.56584	-0.357507	0.121734	-0.640709	0.00233704	-0.41932	0.0657111	-0.089136	0.708623	0.21644	0.359376	-0.344302	0.137145	-0.308534	0.18566	-0.108052	0.65023	0.491066	0.0279008	0.161272	0.496975	0.113101	0.634955	0.328828	0.156893	0.445552	0.0489752	0.369924	0.108411	0.276285	0.238337	0.307718	0.186887	-0.0185155	0.938243	0.3488	0.131749	0.492646	0.0273258	0.232508	0.323907	0.434872	0.0553401	0.192412	0.416378	0.389346	0.0897335	0.634257	0.0026693	0.807007	1.70966e-05	0.842555	3.14133e-06	0.741403	0.000183458	0.723527	0.000311461	0.586208	0.0066002	0.49197	0.0275705	-0.24393	0.300012	-0.129273	0.586999	0.108303	0.649468	0.478619	0.0327737	0.413459	0.0699762	0.601955	0.00498185	0.241664	0.304664	0.141098	0.552939	0.629489	0.00293934	0.526135	0.0171757	0.333159	0.151178	0.247763	0.29224	0.325018	0.162041	0.630594	0.00287481	0.519029	0.0190253	0.319459	0.169761	0.271095	0.247631	0.0380926	0.87332	-0.0984865	0.679539	-0.143649	0.545709	0.133469	0.574813	0.385106	0.0935931	0.0340053	0.886824	-0.0630339	0.791774	-0.375999	0.102291	-0.319732	0.169376	-0.596072	0.00554304	-0.585505	0.00668149	-0.431332	0.0575834	-0.0756931	0.751116	-0.357025	0.122274	-0.285842	0.221819	0.581544	0.00715473	0.286375	0.220921	0.33114	0.153823	0.0625034	0.79349	0.0429441	0.857335	0.176033	0.457856	-0.0339343	0.887058	0.0161241	0.946208	-0.363473	0.115194	-0.358501	0.120627	-0.0672194	0.778269	-0.342974	0.138767	-0.218308	0.355142	-0.505823	0.0228829	-0.485841	0.0298716	-0.415689	0.0683295	-0.628997	0.00296846	-0.544599	0.0130348	-0.538711	0.0142567	-0.785247	4.10519e-05	-0.846777	2.49996e-06	-0.656808	0.00165525	-0.735326	0.000220638	-0.781993	4.64024e-05	-0.78356	4.37559e-05	-0.207064	0.381062	-0.159623	0.501443	-0.246336	0.295119	-0.500352	0.0246522	-0.513902	0.020456	-0.447864	0.0476745	-0.683683	0.000888602	-0.559333	0.0103442	-0.798113	2.47672e-05	-0.267628	0.253968	-0.445238	0.0491541	-0.582842	0.00699673	-0.432278	0.056977	-0.660376	0.00152934	-0.640271	0.00235845	-0.458835	0.0418594	-0.207249	0.380626	-0.347992	0.132706	-0.435381	0.0550237	-0.435162	0.0551598	-0.194803	0.410498	-0.657433	0.0016326	-0.479434	0.0324353	-0.760192	0.000100333	-0.279251	0.233128	-0.327618	0.158515	-0.608124	0.00444459	-0.358203	0.120958	0.0273349	0.908925	-0.157705	0.506664	0.0273727	0.908799	0.745494	0.00016157	0.573568	0.00819116	0.767765	7.74689e-05	0.769154	7.3803e-05	0.502136	0.0240636	0.700301	0.000585468	0.43463	0.0554913	0.374216	0.10406	0.709273	0.00046203	0.631933	0.00279818	0.500678	0.0245437	0.271599	0.246719	0.285799	0.221893	-0.143444	0.546291	0.0336323	0.888057	-0.413037	0.0702916	-0.425814	0.061216	0.116574	0.624531	-0.236307	0.315837	-0.0307194	0.897702	0.0473042	0.843014	0.116466	0.624852	0.0501288	0.833762	-0.263963	0.260777	0.0168153	0.943905	0.0212453	0.929159	-0.191913	0.417611	-0.323671	0.163889	-0.166952	0.481733	0.367411	0.111018	0.233097	0.322647	0.182321	0.441688	-0.133253	0.575436	0.169676	0.474508	0.0481347	0.840292	0.191152	0.419493	0.0987036	0.678869	-0.0481887	0.840115	0.285361	0.222631	0.56975	0.00872898	0.553035	0.011433	0.14117	0.552736	0.434355	0.055664	0.703546	0.000537949	0.506361	0.0227147	-0.114549	0.630602	-0.0154387	0.948491	-0.250044	0.287675	0.144757	0.542583	0.398076	0.0821576	0.103913	0.662856	0.386828	0.0920112	0.490192	0.0282232	0.623824	0.00328935	-0.314687	0.176588	0.70075	0.000578699	-0.364335	0.11427
Sobic.008G151300	burlywood3	0.614474	0.00394247	0.316925	0.173364	0.182451	0.441357	0.317262	0.172882	0.57557	0.00792015	0.239431	0.309293	0.0394617	0.868804	0.20786	0.379194	-0.300708	0.197648	-0.41704	0.0673459	-0.569408	0.00877851	-0.142701	0.548392	-0.288884	0.216722	-0.0996415	0.675976	-0.284994	0.223253	-0.0633727	0.790679	0.309006	0.184954	-0.580963	0.00722643	-0.571574	0.0084686	0.0168653	0.943738	-0.181476	0.443842	-0.0915461	0.701088	0.719362	0.000350339	0.618423	0.00365463	0.665439	0.00136452	0.46372	0.0394539	0.809861	1.51193e-05	0.827283	6.81327e-06	0.712672	0.000421437	0.420609	0.0647997	0.268402	0.252544	0.047155	0.843504	0.310969	0.182033	0.434539	0.0555484	0.47493	0.0343387	-0.159581	0.501557	-0.158407	0.504749	-0.474416	0.0345614	-0.255339	0.277249	-0.278444	0.234538	0.277511	0.236176	0.169878	0.473972	-0.125647	0.597619	-0.411522	0.0714305	-0.0518289	0.828203	-0.389458	0.0896327	0.00343951	0.988518	-0.350204	0.130096	-0.119993	0.614331	0.112674	0.636243	0.333985	0.150104	0.516014	0.0198567	0.546277	0.0127026	0.23254	0.323838	0.0654174	0.784076	-0.113067	0.635059	0.386918	0.0919285	0.546614	0.0126368	0.310334	0.182973	0.0352322	0.882767	0.352876	0.126991	0.0680897	0.775468	0.292981	0.209982	0.327634	0.158494	0.612445	0.00409755	0.252692	0.282431	0.555453	0.0110044	0.00652965	0.978203	0.275945	0.238939	0.279698	0.23235	0.263189	0.262229	0.61898	0.00361546	0.742646	0.000176554	0.442561	0.0506979	0.428429	0.0594736	0.642405	0.00225567	0.714347	0.000402578	0.829379	6.15386e-06	0.601268	0.00504489	0.697392	0.000631073	0.527951	0.0167271	0.566912	0.009147	0.358019	0.121163	0.186001	0.432366	0.451483	0.0456918	0.0203627	0.932095	0.186397	0.43137	0.217872	0.356129	0.239124	0.309932	0.134658	0.571378	-0.23449	0.319682	-0.217002	0.3581	-0.351499	0.128584	-0.532287	0.0156933	-0.225724	0.338619	0.178578	0.451277	-0.250002	0.28776	-0.63728	0.00250902	-0.372818	0.105463	-0.14257	0.548762	-0.051308	0.829905	-0.568413	0.00892388	-0.760248	0.000100144	-0.683568	0.000891086	-0.693424	0.000698084	-0.601167	0.00505421	-0.292379	0.210963	-0.201445	0.3944	-0.317762	0.172168	0.0140451	0.953135	0.122066	0.608183	-0.560882	0.0100897	-0.239416	0.309323	-0.268104	0.253092	-0.13493	0.570596	-0.17819	0.452276	-0.0645452	0.786891	-0.293857	0.208558	-0.213807	0.365394	0.0491729	0.836891	0.367699	0.110716	-0.0670513	0.77881	-0.352078	0.127912	-0.0847461	0.722415	0.0585864	0.806188	-0.0194008	0.935296	0.190205	0.421845	0.0497772	0.834913	-0.138202	0.561199	-0.251264	0.285252	0.0362952	0.879254	-0.0415515	0.861918	0.383782	0.0948227	0.175381	0.459552	-0.0262955	0.912375	0.120235	0.613614	0.0528111	0.824995	-0.259493	0.269236	0.153798	0.51738	0.0179466	0.940137	0.100753	0.672552	-0.115394	0.628064	0.291266	0.212787	0.0405489	0.86522	-0.445558	0.0489715	-0.635697	0.00259192	-0.487243	0.0293325	-0.372163	0.106125	-0.38114	0.0973116	-0.277025	0.23703	-0.606314	0.00459701	-0.44826	0.0474543	-0.380289	0.0981233	-0.630166	0.00289964	-0.656344	0.00167228	-0.671629	0.00118353	-0.567925	0.008996	-0.605667	0.00465253	-0.703211	0.000542696	-0.697521	0.000628987	-0.63878	0.00243255	-0.114695	0.630164	-0.450669	0.0461317	-0.547743	0.0124179	-0.368309	0.110081	-0.205452	0.384863	-0.175152	0.460147	-0.472641	0.0353384	-0.362194	0.116574	0.117812	0.620828	0.0386707	0.871412	-0.118159	0.619794	-0.10034	0.673824	0.0209788	0.930045	0.256632	0.274738	0.215075	0.362488	0.0685529	0.773978	-0.523025	0.0179668	-0.140797	0.553797	0.699934	0.000591074
Sobic.008G151366	burlywood2	0.00779503	0.973981	0.296486	0.204326	0.050788	0.831606	0.627912	0.00303348	0.308956	0.185028	0.405947	0.0757429	0.329929	0.155426	-0.100623	0.672953	-0.105914	0.656742	0.359675	0.119327	0.256896	0.274227	0.392563	0.0868847	0.371791	0.106502	0.1933	0.414188	0.14465	0.542886	0.584561	0.0067919	0.402495	0.0785087	-0.137927	0.561987	0.0194928	0.93499	-0.225685	0.338705	-0.209917	0.374387	-0.409759	0.0727743	0.400691	0.0799835	0.591885	0.00597331	0.575393	0.0079438	0.464329	0.0391618	-0.146005	0.539071	-0.0667571	0.779757	0.0776579	0.744858	0.255629	0.276685	0.0672637	0.778126	-0.160745	0.4984	-0.286858	0.220109	0.359397	0.119634	-0.00569574	0.980987	-0.386359	0.0924395	0.0938516	0.693904	-0.153209	0.519007	0.000372847	0.998755	-0.298666	0.200859	-0.10349	0.66415	-0.153419	0.518427	-0.326747	0.159691	-0.375445	0.102838	-0.630763	0.00286505	-0.697362	0.000631547	-0.840486	3.50497e-06	-0.567193	0.00910499	-0.363095	0.115601	-0.57781	0.0076257	-0.587084	0.00650012	-0.245178	0.297468	-0.382343	0.0961722	-0.49574	0.0262261	-0.69733	0.000632067	-0.693625	0.000694554	-0.536802	0.0146721	-0.580381	0.00729886	-0.527183	0.0169157	0.4785	0.0328233	0.233672	0.321421	0.536132	0.0148201	0.386341	0.0924567	0.573652	0.0081796	0.625433	0.00318659	0.674361	0.00111034	0.688926	0.00078123	0.435435	0.0549899	0.728326	0.000271276	0.704495	0.000524679	0.538181	0.0143711	0.517183	0.019531	0.402686	0.078354	0.576061	0.0078549	0.559126	0.0103785	-0.176875	0.455675	-0.06363	0.789847	0.366149	0.112344	0.470583	0.0362568	-0.0524549	0.826158	0.0684168	0.774416	0.21017	0.373797	-0.0269734	0.910124	0.429239	0.0589418	0.347126	0.133739	-0.220566	0.350063	-0.1858	0.432872	0.0198627	0.933759	0.0633115	0.790877	0.323982	0.163462	-0.504409	0.0233302	-0.0737221	0.757408	-0.503298	0.0236867	-0.672631	0.00115623	-0.584013	0.00685669	-0.376589	0.10171	-0.449546	0.0467445	-0.134499	0.571837	-0.0294555	0.901891	0.34684	0.134081	0.144854	0.542311	-0.0636007	0.789942	-0.327267	0.158988	0.0655108	0.783775	0.380713	0.0977183	0.0955026	0.688775	-0.0258747	0.913772	0.0958276	0.687767	-0.0220058	0.926629	0.326987	0.159366	0.256541	0.274915	0.319221	0.170098	0.602773	0.00490774	0.55267	0.0114987	0.654485	0.00174185	0.314076	0.177475	0.755493	0.000117252	0.524388	0.0176166	0.439319	0.0526177	0.722901	0.000317057	-0.0591623	0.804318	0.088398	0.710936	0.147383	0.535206	0.0794546	0.73915	0.486132	0.0297591	0.283996	0.22495	0.404239	0.077102	0.595339	0.00561654	0.210778	0.372385	0.676406	0.00105807	0.676623	0.00105266	0.447327	0.0479738	0.646719	0.00205933	0.596585	0.0054922	0.360999	0.117875	0.739194	0.000196298	0.666845	0.00132148	0.645813	0.00209933	0.754788	0.000119993	0.655739	0.00169463	0.880972	2.93433e-07	0.72118	0.00033289	0.813834	1.26974e-05	0.824827	7.6631e-06	0.655419	0.00170658	0.495064	0.0264633	0.62298	0.00334438	0.722394	0.000321654	0.437045	0.0539971	0.437539	0.053695	0.328624	0.157165	0.285529	0.222348	0.373365	0.104912	0.274473	0.241557	0.289301	0.21603	0.253655	0.280539	0.0182601	0.939093	-0.185095	0.434652	-0.352329	0.127622	0.202085	0.392868	-0.212142	0.369227	0.473547	0.0349402	0.142408	0.549221	0.0212504	0.929142	0.413333	0.0700705	0.559311	0.0103477	0.224484	0.341351	0.369185	0.109173	-0.155901	0.511599	0.266681	0.255716	0.258237	0.271642	0.485792	0.0298908	0.247884	0.291997	0.129303	0.586912	0.400127	0.0804488	0.0968119	0.684717	0.092431	0.698328	0.485209	0.0301174	-0.448907	0.0470963	-0.069803	0.769962
Sobic.008G151432	cyan	-0.410338	0.0723312	-0.287287	0.219388	-0.301509	0.196398	0.181861	0.442861	-0.0426294	0.85837	0.133163	0.575696	0.297902	0.20207	-0.155627	0.512351	-0.229531	0.330315	-0.0802474	0.736635	0.24994	0.287884	0.148233	0.532828	0.0938969	0.693763	-0.259971	0.268321	-0.210252	0.373607	0.0960176	0.687178	-0.183834	0.437842	-0.399479	0.0809858	-0.222948	0.344751	-0.372531	0.105752	-0.56838	0.00892886	-0.468376	0.0372621	-0.224162	0.342061	-0.112216	0.637623	0.0142026	0.952611	-0.161284	0.496943	-0.367999	0.110403	-0.516532	0.019712	-0.512539	0.0208505	-0.201535	0.394185	-0.581935	0.00710684	-0.58364	0.00690101	-0.712464	0.000423831	-0.325734	0.161065	-0.496577	0.0259346	0.127304	0.592755	-0.0177644	0.940744	-0.205774	0.384102	-0.223479	0.343574	-0.281471	0.229278	-0.49551	0.0263067	-0.317378	0.172716	-0.313517	0.178288	-0.404005	0.07729	-0.62508	0.00320891	-0.401597	0.0792407	-0.630325	0.0028904	-0.60881	0.00438793	-0.716684	0.000377468	-0.812438	1.35072e-05	-0.71887	0.000355198	-0.584013	0.00685661	-0.543421	0.0132722	-0.457039	0.0427718	-0.386348	0.0924498	-0.401708	0.07915	-0.558086	0.0105528	-0.439051	0.0527791	-0.246365	0.29506	0.46389	0.0393718	0.118985	0.61733	0.787981	3.6979e-05	0.502887	0.0238193	0.512294	0.0209219	0.440243	0.0520653	0.481733	0.0314965	0.4553	0.0436696	-0.304613	0.191603	0.176366	0.456993	0.0625156	0.793451	0.0928809	0.696925	0.0273149	0.908991	-0.155672	0.512229	0.0564384	0.813172	0.205956	0.383672	0.00695776	0.976775	0.153474	0.518274	0.0431014	0.856817	0.193588	0.41348	-0.206349	0.382745	0.191945	0.41753	0.192774	0.415485	0.106136	0.656065	0.5183	0.0192237	0.471043	0.0360498	0.640618	0.00234146	0.629573	0.00293436	0.513907	0.0204546	0.458325	0.042117	0.778477	5.28474e-05	0.321867	0.166387	0.377825	0.100501	0.359169	0.119886	0.012583	0.95801	0.1225	0.606897	0.216449	0.359355	0.337188	0.145993	0.593263	0.00582878	0.792151	3.14378e-05	0.873354	4.98257e-07	0.856349	1.45124e-06	0.441426	0.0513638	0.326561	0.159942	0.511917	0.0210324	0.569786	0.00872369	0.71198	0.000429443	0.502756	0.023862	0.725641	0.000293173	0.445672	0.0489068	0.621393	0.00344985	0.653078	0.00179608	0.6471	0.0020427	0.652891	0.00180342	0.764055	8.80337e-05	0.520864	0.0185333	0.636115	0.00256979	0.596719	0.00547891	0.643247	0.00221616	0.889227	1.58543e-07	0.846581	2.52695e-06	0.417527	0.0669942	0.606153	0.0046108	0.486337	0.0296799	-0.436485	0.0543404	-0.129335	0.586818	-0.246327	0.295137	-0.154436	0.515624	0.0819496	0.731245	-0.229835	0.329657	0.137798	0.562356	0.356417	0.122957	0.0211323	0.929534	-0.0254544	0.915168	-0.0102404	0.965822	-0.052001	0.827641	0.166925	0.481804	0.354168	0.125508	0.364865	0.113705	0.605494	0.0046675	0.46239	0.0400979	0.335556	0.148078	0.628909	0.00297366	0.419013	0.0659291	0.442866	0.0505202	0.194418	0.41144	0.349973	0.130367	0.495597	0.026276	0.509528	0.0217431	0.538894	0.0142175	0.770466	7.04795e-05	0.744994	0.000164118	0.482288	0.0312729	0.12937	0.586715	0.0991042	0.677633	0.362538	0.116202	0.402144	0.0787937	-0.0381858	0.873012	0.273931	0.242524	-0.00381549	0.987263	0.323786	0.163732	0.240162	0.307773	0.486959	0.0294409	-0.0431804	0.856557	-0.130706	0.582824	0.19648	0.406399	0.0524217	0.826267	-0.200007	0.397855	-0.0598262	0.802164	0.0306058	0.898078	0.235	0.3186	0.188877	0.425153	0.344911	0.136405	-0.0959896	0.687265	0.139048	0.558781	-0.125959	0.596702	-0.115891	0.626576	-0.44503	0.0492724	0.413338	0.0700668	-0.590298	0.0061435	0.148421	0.532303
Sobic.008G151500	salmon	0.343733	0.137837	0.388506	0.0904887	0.253165	0.281501	0.670005	0.00122893	0.732968	0.000236709	0.827946	6.5983e-06	0.849509	2.14866e-06	0.579457	0.007415	0.225626	0.338834	0.094505	0.691873	0.38921	0.0898557	0.662703	0.00145162	0.516964	0.0195917	-0.30925	0.184588	-0.0429611	0.857279	0.28658	0.220576	0.108898	0.647663	-0.448522	0.0473092	-0.445743	0.0488666	-0.33568	0.147919	-0.153322	0.518693	-0.0586613	0.805945	0.282338	0.227786	0.151813	0.522867	0.498697	0.0252081	0.264615	0.259557	0.0090688	0.969731	0.00579167	0.980666	-0.2339	0.320936	-0.49112	0.0278809	-0.490736	0.0280222	-0.720659	0.000337814	-0.603558	0.0048374	-0.171275	0.47029	-0.209646	0.375019	-0.335201	0.148534	0.0533604	0.823202	-0.352684	0.127212	-0.608916	0.00437926	-0.776875	5.60315e-05	-0.518692	0.019117	-0.343639	0.137953	-0.463791	0.0394198	-0.921953	7.66843e-09	-0.840604	3.48337e-06	-0.902025	5.51062e-08	-0.588477	0.00634349	-0.576552	0.00779	-0.572499	0.0083389	-0.522091	0.0182098	-0.364408	0.114192	-0.0992717	0.677116	0.109019	0.647294	-0.0133609	0.955416	-0.275842	0.239122	-0.676867	0.00104659	-0.598902	0.00526698	-0.230643	0.327912	-0.318645	0.170913	0.581046	0.00721614	0.639209	0.00241104	0.711073	0.000440137	0.843631	2.96558e-06	0.882953	2.54204e-07	0.515985	0.0198648	0.797341	2.55544e-05	0.779454	5.09828e-05	-0.0811869	0.733658	0.204139	0.387974	0.303884	0.192722	0.406674	0.0751702	0.634475	0.00265744	0.462981	0.0398105	0.530746	0.0160545	0.320209	0.168706	0.325111	0.161914	0.409165	0.0732308	0.633355	0.00271873	0.801861	2.12334e-05	0.54809	0.0123513	0.69312	0.000703445	0.855137	1.55795e-06	0.32343	0.164222	0.722902	0.000317048	0.643386	0.00220971	-0.0351857	0.88292	0.341253	0.14089	0.7418	0.000181226	0.541645	0.0136368	0.578918	0.00748339	0.129483	0.586387	0.555217	0.0110456	-0.520002	0.0187631	-0.616431	0.00379759	-0.509278	0.0218185	0.250028	0.287707	-0.049413	0.836105	-0.171423	0.469902	0.104956	0.659666	0.360181	0.118771	0.487586	0.0292016	-0.103102	0.66534	-0.161719	0.495766	0.231885	0.325241	0.331022	0.153979	0.27593	0.238966	0.198808	0.40075	-0.0551782	0.817275	-0.318135	0.171638	0.178747	0.45084	0.22461	0.341071	0.114094	0.631968	0.178135	0.452417	0.698344	0.000615819	0.695436	0.000663378	0.609388	0.00434063	0.567763	0.00901999	0.255796	0.276359	0.393511	0.086058	0.483551	0.030769	-0.343117	0.138591	-0.182854	0.440331	-0.231146	0.326829	-0.418909	0.0660032	-0.097337	0.683092	-0.500873	0.024479	-0.339279	0.143351	-0.00536584	0.982088	-0.450398	0.046279	0.00371746	0.98759	-0.0786984	0.741551	-0.46074	0.0409081	-0.0411507	0.863238	-0.0819203	0.731337	0.245147	0.29753	0.306301	0.189029	0.613208	0.00403864	0.331513	0.153333	0.81171	1.39464e-05	0.879387	3.28572e-07	0.451203	0.0458429	0.583722	0.00689123	0.648402	0.00198671	0.438361	0.0531955	0.183563	0.438531	0.0304113	0.898723	0.48476	0.0302927	0.232305	0.324342	-0.0600105	0.801566	0.099179	0.677402	0.0388495	0.870822	0.172302	0.467592	-0.12687	0.594027	-0.127275	0.592841	-0.273603	0.243112	-0.114922	0.629479	-0.411633	0.0713473	-0.595862	0.00556402	-0.754657	0.000120505	-0.355527	0.123962	-0.564496	0.00951572	-0.338203	0.144706	-0.649454	0.00194242	-0.615108	0.0038951	-0.161344	0.496779	-0.172516	0.467031	-0.603407	0.00485083	-0.397556	0.0825956	-0.176091	0.457706	0.00286765	0.990427	0.324853	0.162267	-0.161973	0.495081	-0.423455	0.0628211	-0.301742	0.196036	-0.00920056	0.969291	-0.489744	0.0283896	-0.46568	0.0385193	0.540463	0.013884	-0.93209	2.27639e-09	0.354311	0.125344
Sobic.008G151600	violet	-0.262069	0.264339	0.00394942	0.986816	-0.170623	0.472007	0.481417	0.0316241	0.199692	0.398615	0.425193	0.0616355	0.47093	0.0361005	-0.0989576	0.678085	0.024213	0.919292	0.315872	0.174875	0.509845	0.0216478	0.476474	0.0336765	0.546975	0.0125664	-0.145856	0.539491	-0.0353187	0.882481	0.411608	0.071366	0.0286078	0.904702	-0.19102	0.419821	-0.143739	0.545456	-0.466103	0.0383201	-0.376578	0.101721	-0.490921	0.0279543	-0.09241	0.698393	0.0203435	0.932159	0.296882	0.203694	0.197565	0.403761	-0.591379	0.00602715	-0.512928	0.0207373	-0.557599	0.0106351	-0.322289	0.1658	-0.461128	0.0407163	-0.677234	0.00103752	-0.807352	1.68463e-05	-0.317924	0.171938	-0.531327	0.0159177	-0.400316	0.0802929	-0.13487	0.570769	-0.29638	0.204495	-0.392556	0.0868906	-0.582133	0.00708269	-0.667177	0.00131149	-0.57624	0.00783118	-0.627802	0.00304017	-0.49269	0.0273095	-0.873011	5.09853e-07	-0.694897	0.000672532	-0.852256	1.83972e-06	-0.668673	0.00126725	-0.592836	0.00587328	-0.813539	1.28648e-05	-0.870054	6.20208e-07	-0.683177	0.000899582	-0.617852	0.00369516	-0.640497	0.00234739	-0.733886	0.000230334	-0.81783	1.06091e-05	-0.912359	2.10055e-08	-0.783871	4.3245e-05	-0.716194	0.000382612	0.625683	0.00317088	0.259682	0.268874	0.848913	2.22139e-06	0.637281	0.00250898	0.762656	9.23279e-05	0.504235	0.0233857	0.716441	0.000380008	0.550443	0.0119072	0.0531482	0.823895	0.315319	0.175673	0.382831	0.0957127	0.313871	0.177773	0.311233	0.181643	-0.0331214	0.889748	0.177482	0.454105	0.112691	0.636191	-0.287934	0.218306	-0.0616876	0.796131	0.125375	0.598418	0.261428	0.265552	-0.215873	0.360668	0.0826014	0.729184	0.295718	0.205556	-0.194648	0.410876	0.434301	0.0556976	0.280003	0.23182	0.0939473	0.693607	0.235166	0.318248	0.367821	0.110589	0.25035	0.287067	0.554903	0.0111007	-0.0532593	0.823532	0.357805	0.121402	-0.103583	0.663866	-0.396808	0.0832273	-0.43665	0.0542393	0.038235	0.87285	0.020487	0.931681	0.317095	0.17312	0.433584	0.0561484	0.727744	0.000275897	0.636617	0.00254348	0.42463	0.0620175	0.214709	0.363325	0.533898	0.0153226	0.744466	0.000166846	0.670659	0.00121047	0.181991	0.44253	0.28272	0.227131	0.00180051	0.993989	0.389089	0.0899639	0.239855	0.308411	0.524435	0.0176046	0.565835	0.00930987	0.881249	2.87659e-07	0.694558	0.000678337	0.540618	0.0138513	0.765533	8.36852e-05	0.598489	0.00530653	0.717684	0.000367133	0.821049	9.14998e-06	-0.111289	0.640421	0.236593	0.315233	0.429557	0.0587336	-0.161372	0.496704	0.170117	0.473343	-0.120414	0.613081	0.0367203	0.87785	0.438532	0.0530917	0.0370534	0.87675	0.478334	0.0328925	0.411411	0.0715151	0.112028	0.638191	0.181884	0.442802	0.0764178	0.748806	0.406649	0.0751901	0.560731	0.0101142	0.716275	0.000381756	0.736076	0.000215725	0.835971	4.42819e-06	0.809393	1.54287e-05	0.622455	0.00337894	0.935289	1.4921e-09	0.762772	9.19662e-05	0.747356	0.000152375	0.493346	0.0270736	0.563515	0.0096689	0.831293	5.60107e-06	0.769431	7.30921e-05	0.609175	0.00435804	0.760493	9.93221e-05	0.683154	0.000900093	0.72836	0.000271011	0.468998	0.0369766	0.433487	0.0562101	0.473066	0.0351513	0.388926	0.0901107	-0.100387	0.673678	0.00789366	0.973652	-0.197552	0.403793	0.266349	0.256331	-0.0935134	0.694956	0.289934	0.214981	-0.0166545	0.94444	0.0230572	0.923133	0.145928	0.539288	0.164425	0.488485	-0.230711	0.327767	0.0622006	0.79447	-0.071811	0.763523	0.0222212	0.925913	0.201565	0.394113	0.203813	0.388748	-0.215238	0.362116	-0.218689	0.354282	-0.133607	0.574413	-0.372881	0.105399	-0.480626	0.0319461	0.829849	6.014e-06	-0.730633	0.000253595	-0.156513	0.509923
Sobic.008G151900	blue	0.188949	0.424973	0.130918	0.582208	0.418524	0.0662786	0.0360308	0.880127	0.0583789	0.806863	0.0159899	0.946655	0.236471	0.315492	0.402814	0.07825	-0.158984	0.503179	-0.455415	0.0436097	-0.330751	0.154336	-0.124473	0.601074	-0.525257	0.0173962	0.028097	0.906396	0.0982256	0.680345	-0.145296	0.541065	0.132349	0.578054	-0.384281	0.0943576	-0.0968161	0.684704	0.320826	0.167841	0.0200499	0.933136	0.368307	0.110083	0.259403	0.269407	0.222409	0.345948	-0.143601	0.545847	-0.365455	0.113078	0.684632	0.000868293	0.376666	0.101635	0.40766	0.0743977	0.148642	0.531686	-0.0411194	0.863341	0.220638	0.349901	0.274117	0.242192	0.423488	0.0627987	0.426407	0.0608181	0.696556	0.000644716	0.605821	0.00463924	0.301882	0.195818	0.292423	0.210891	0.348298	0.132343	0.572361	0.00835819	0.729348	0.000263319	0.687113	0.000817058	-0.278228	0.234918	0.254961	0.277985	0.0517256	0.828541	0.173362	0.464815	0.132347	0.578061	-0.16523	0.486329	0.0550336	0.817747	0.46128	0.0406416	0.622772	0.00335803	0.522394	0.0181308	0.628211	0.00301544	0.690983	0.000742227	0.559199	0.0103664	0.609253	0.00435168	0.697539	0.00062869	0.853238	1.73907e-06	-0.0509697	0.831012	0.208516	0.377657	-0.14586	0.53948	0.0263965	0.91204	-0.20858	0.377506	0.0493769	0.836223	0.0256071	0.914661	0.233033	0.322785	-0.199353	0.399433	0.122657	0.606435	-0.180162	0.447205	0.105791	0.657116	0.0756602	0.751221	0.370969	0.107339	0.419255	0.0657572	0.614482	0.00394194	0.778627	5.2557e-05	0.448252	0.0474584	0.260579	0.267163	0.463288	0.0396619	0.492691	0.0273093	0.473577	0.0349267	0.192834	0.415335	0.937034	1.17418e-09	0.565214	0.00940496	0.642138	0.00226832	0.372388	0.105897	0.349063	0.131437	0.328483	0.157354	0.429283	0.0589124	0.315764	0.17503	0.353117	0.126713	0.0381538	0.873118	-0.0735634	0.757915	0.0536198	0.822356	0.474185	0.0346613	-0.0548776	0.818255	0.0703286	0.768275	-0.155488	0.512732	0.0416209	0.861689	-0.190897	0.420126	-0.0163897	0.945323	-0.616165	0.00381703	-0.386744	0.0920874	-0.276021	0.238804	-0.395543	0.0843048	-0.388738	0.0902792	0.442085	0.0509766	0.287292	0.21938	0.416367	0.0678346	0.347936	0.132774	0.613592	0.00400931	-0.00587081	0.980402	0.058299	0.807122	-0.17598	0.457995	0.156792	0.50916	0.31298	0.179074	-0.0407718	0.864486	0.0490151	0.837408	0.00229403	0.992342	-0.0905841	0.704092	0.365848	0.112662	0.0900022	0.705912	-0.52586	0.0172446	-0.516939	0.0195986	-0.370458	0.107862	-0.246775	0.294233	-0.437469	0.0537378	-0.691121	0.000739664	-0.700082	0.000588812	-0.503332	0.0236756	-0.202974	0.390747	-0.303759	0.192915	-0.158177	0.505378	0.172156	0.467976	-0.726511	0.000285922	-0.445278	0.0491309	-0.361692	0.117119	-0.623765	0.00329315	-0.0525053	0.825994	-0.249661	0.288439	-0.0951503	0.689869	-0.555909	0.010925	-0.350751	0.129455	-0.360636	0.118272	-0.234572	0.319508	-0.45495	0.0438523	-0.476141	0.0338187	-0.494495	0.0266643	-0.544056	0.0131439	-0.536069	0.0148342	-0.414698	0.0690579	-0.855022	1.56847e-06	-0.890895	1.39173e-07	-0.779622	5.06682e-05	-0.725037	0.000298305	-0.19232	0.416604	0.0299995	0.900087	-0.226687	0.336507	-0.259878	0.268499	-0.285105	0.223066	0.034216	0.886127	-0.0701567	0.768826	-0.363486	0.11518	-0.684018	0.000881387	0.169014	0.476258	-0.045945	0.847474	0.00972268	0.967549	-0.211333	0.371099	0.116726	0.624074	0.458024	0.0422693	0.314425	0.176968	0.248471	0.290819	0.373438	0.104839	0.621522	0.00344113	0.442332	0.0508319	0.423453	0.0628223	0.354495	0.125135	-0.605891	0.00463326	-0.0142818	0.952346	0.662007	0.00147452
Sobic.008G152000	blue	-0.28448	0.224126	-0.292609	0.210588	-0.0646472	0.786561	-0.25776	0.27256	-0.346501	0.134488	-0.383386	0.0951922	-0.109247	0.646604	-0.162434	0.493837	-0.499152	0.0250542	-0.490494	0.0281115	-0.42907	0.0590525	-0.382826	0.0957176	-0.633899	0.00268881	-0.181837	0.442923	-0.12273	0.606216	-0.272696	0.244741	-0.186283	0.431656	-0.355956	0.123477	-0.0677293	0.776627	-0.0831934	0.727314	-0.31843	0.171218	-0.0814185	0.732925	-0.0858229	0.719024	0.128585	0.589009	-0.300067	0.198653	-0.520372	0.0186642	0.31001	0.183455	-0.0228585	0.923794	0.187782	0.427892	0.261773	0.264899	-0.164525	0.488217	0.158515	0.504455	0.0391604	0.869797	0.240609	0.306845	0.0182703	0.93906	0.573374	0.00821787	0.440152	0.0521196	0.203413	0.389699	0.362795	0.115924	0.525292	0.0173874	0.48969	0.0284097	0.419224	0.0657791	0.59241	0.00591796	-0.0585601	0.806274	0.141445	0.551953	0.144569	0.543115	-0.0541898	0.820497	-0.0562508	0.813783	-0.337778	0.145244	-0.220051	0.351218	0.0546736	0.81892	0.178745	0.450846	0.00845539	0.971777	0.0945943	0.691595	0.351279	0.12884	0.431337	0.0575801	0.356143	0.123266	0.332362	0.152218	0.608702	0.00439683	0.29923	0.199969	0.313849	0.177805	0.0496031	0.835482	0.0863678	0.71731	-0.221384	0.348234	0.136139	0.567116	0.170075	0.473453	0.151269	0.524376	0.157559	0.507064	0.385036	0.0936575	0.120079	0.614077	0.379599	0.0987847	0.0820471	0.730936	0.252359	0.283088	0.425028	0.0617474	0.562961	0.00975619	0.466167	0.0382897	0.265474	0.257955	-0.0554589	0.816361	0.11578	0.626907	0.019326	0.935545	0.138911	0.559171	-0.107919	0.650635	0.583242	0.00694868	0.369123	0.109237	0.514094	0.0204009	0.457812	0.0423769	0.256029	0.275907	0.126137	0.596178	0.489965	0.0283073	0.401651	0.079196	0.163633	0.49061	-0.241685	0.304621	0.107104	0.653116	0.258291	0.271538	0.563337	0.00969684	-0.0473566	0.842843	0.349375	0.13107	0.0506571	0.832034	0.202645	0.391531	-0.126205	0.595978	0.0797703	0.738148	-0.141923	0.550598	-0.0904093	0.704639	-0.183427	0.438875	-0.0156718	0.947714	-0.0825811	0.729248	0.597981	0.00535552	0.532195	0.0157147	0.577271	0.00769574	0.652562	0.00181634	0.660964	0.00150936	0.211199	0.37141	0.223678	0.343131	-0.0535145	0.8227	0.210941	0.372008	0.266319	0.256386	0.248338	0.291086	0.420877	0.0646111	0.241905	0.304168	0.0995274	0.676328	0.515192	0.0200882	0.0818263	0.731635	-0.35201	0.127991	-0.515842	0.0199051	-0.415148	0.0687263	-0.205823	0.383985	-0.291725	0.212033	-0.45616	0.0432238	-0.355759	0.1237	-0.21695	0.358218	-0.0388674	0.870763	0.0171717	0.942718	-0.0907425	0.703597	0.257212	0.273617	-0.718693	0.000356959	-0.405436	0.0761476	-0.465218	0.0387381	-0.487883	0.0290887	-0.0471775	0.84343	-0.337877	0.145119	0.0696744	0.770375	-0.285335	0.222676	-0.248189	0.291386	-0.0133956	0.955301	0.0361601	0.8797	-0.15003	0.527817	-0.277535	0.236133	-0.0899282	0.706143	0.0478064	0.841368	-0.130683	0.582892	-0.0302947	0.899109	-0.46104	0.0407596	-0.460723	0.0409164	-0.508249	0.0221314	-0.242254	0.30345	0.300047	0.198684	0.479086	0.0325795	0.281604	0.229049	0.101549	0.670104	0.0198124	0.933926	0.266176	0.256651	0.335733	0.14785	0.10401	0.66256	-0.291014	0.213201	0.30231	0.195153	0.30617	0.189228	0.277704	0.235837	0.109272	0.646527	0.577721	0.00763721	0.782159	4.61142e-05	0.592144	0.00594596	0.567542	0.00905285	0.556615	0.0108031	0.796124	2.68407e-05	0.62618	0.00313983	0.6865	0.000829476	0.544342	0.0130864	-0.392866	0.0866192	0.00880242	0.970619	0.411189	0.071683
Sobic.008G152300	indianred	-0.3555	0.123992	-0.0891132	0.708694	0.0319546	0.89361	0.297178	0.203221	-0.0824876	0.729544	0.100206	0.674237	0.405643	0.0759838	-0.0780878	0.743491	-0.33876	0.144004	-0.0831334	0.727503	0.122405	0.607179	0.175837	0.458366	-0.114533	0.630648	-0.11705	0.623106	0.0541955	0.820478	0.253064	0.2817	0.0390628	0.870119	-0.398734	0.0816067	-0.0701702	0.768783	-0.278587	0.234289	-0.435696	0.0548279	-0.293971	0.208374	-0.0560374	0.814477	0.187711	0.428069	-0.0377111	0.874579	-0.270832	0.248109	-0.126683	0.594575	-0.337035	0.146187	-0.23441	0.31985	-0.0437797	0.854587	-0.424803	0.0619005	-0.289815	0.215179	-0.529574	0.0163338	0.0569596	0.811476	-0.250858	0.286056	0.296533	0.204251	0.474188	0.0346603	0.0961521	0.686762	0.124259	0.601703	0.0560592	0.814406	-0.00188786	0.993697	0.0813284	0.733211	0.158985	0.503178	-0.444864	0.0493676	-0.513289	0.0206326	-0.416356	0.0678425	-0.684526	0.00087054	-0.474784	0.0344015	-0.679711	0.00097801	-0.749203	0.000143698	-0.524723	0.0175314	-0.213327	0.366495	-0.363864	0.114774	-0.269434	0.250654	-0.170493	0.47235	-0.199773	0.398419	-0.34659	0.13438	-0.26861	0.252163	0.0195709	0.93473	0.680404	0.00096189	0.400585	0.0800707	0.655642	0.00169827	0.51885	0.0190739	0.359766	0.119228	0.46221	0.0401856	0.693688	0.00069345	0.58912	0.00627226	0.154289	0.51603	0.609083	0.00436555	0.356482	0.122884	0.541974	0.0135688	0.243417	0.301062	0.216359	0.359561	0.579805	0.00737108	0.698322	0.000616179	0.218803	0.354025	0.143014	0.547507	0.067235	0.778218	0.396465	0.0835185	-0.078044	0.743631	0.215337	0.36189	0.144435	0.543491	0.469743	0.0366371	0.771828	6.71671e-05	0.721263	0.000332107	0.458214	0.0421729	0.418173	0.0665301	0.390768	0.0884657	0.591515	0.0060127	0.805389	1.83146e-05	0.146038	0.538978	0.132311	0.578166	-0.0631887	0.791274	-0.116842	0.623727	0.155442	0.512859	-0.136911	0.564898	0.203583	0.389295	0.298936	0.200433	0.535944	0.014862	0.485839	0.0298723	0.553443	0.0113598	0.0918998	0.699984	0.0572215	0.810624	0.304174	0.192276	0.529088	0.0164507	0.408359	0.073854	0.740129	0.000190775	0.738421	0.000200969	0.58115	0.00720331	0.879156	3.3397e-07	0.833255	5.0798e-06	0.682627	0.000911669	0.74658	0.00015615	0.6836	0.000890402	0.820286	9.47895e-06	0.773447	6.34053e-05	0.841487	3.32474e-06	0.890078	1.48387e-07	0.814029	1.25879e-05	0.739447	0.000194792	0.317472	0.172582	0.293151	0.209706	-0.0129579	0.95676	-0.557635	0.010629	-0.164824	0.487415	-0.218756	0.354131	-0.233041	0.322767	-0.101983	0.668774	-0.313426	0.178422	0.196152	0.4072	0.335626	0.147987	0.0749183	0.753587	0.0550299	0.817758	0.388826	0.0902002	-0.312616	0.179607	0.126696	0.594539	0.234446	0.319774	0.176246	0.457303	0.659566	0.00155718	0.371574	0.106722	0.5998	0.00518174	0.425986	0.0611007	0.355987	0.123442	0.539663	0.0140532	0.480317	0.0320723	0.343552	0.138059	0.424384	0.0621851	0.510514	0.0214474	0.386748	0.0920841	0.424536	0.0620817	0.477602	0.0331993	0.0781252	0.743372	-0.126312	0.595664	-0.131379	0.580869	0.0668253	0.779538	0.584452	0.00680469	0.364664	0.11392	0.185346	0.434019	-0.0769005	0.747269	0.255704	0.276538	0.224841	0.340562	0.497507	0.0256139	0.0604974	0.799987	-0.275158	0.240336	0.521621	0.0183332	0.451658	0.0455972	0.106223	0.655798	0.188414	0.426311	0.401432	0.0793756	0.696234	0.000650039	0.643581	0.00220066	0.727459	0.000278191	0.402057	0.0788653	0.611807	0.00414732	0.475364	0.0341516	0.286083	0.221413	0.13132	0.581039	0.280933	0.230209	-0.54186	0.0135924	0.24153	0.30494
Sobic.008G152500	darkseagreen	-0.032041	0.893324	0.163917	0.489847	-0.0572995	0.810371	0.569976	0.00869635	0.385029	0.0936636	0.468831	0.0370531	0.466623	0.0380757	-0.0266105	0.911329	-0.124844	0.59998	0.205474	0.38481	0.26796	0.253356	0.442576	0.0506893	0.407291	0.074686	-0.194852	0.410376	-0.0897364	0.706743	0.416711	0.0675846	0.112265	0.637477	-0.328245	0.157673	-0.278083	0.235171	-0.543268	0.0133034	-0.382753	0.0957862	-0.501855	0.0241557	0.186166	0.431949	0.342218	0.139696	0.524263	0.0176485	0.358751	0.120349	-0.269826	0.249938	-0.205246	0.385349	-0.239852	0.308416	-0.0940939	0.693151	-0.310426	0.182838	-0.550276	0.0119383	-0.636428	0.00255337	-0.065383	0.784187	-0.356336	0.123048	-0.481549	0.0315709	-0.0495282	0.835728	-0.390092	0.0890669	-0.365371	0.113167	-0.545917	0.0127734	-0.424324	0.0622265	-0.472463	0.035417	-0.521734	0.0183034	-0.615495	0.00386631	-0.871182	5.75866e-07	-0.832268	5.33654e-06	-0.863009	9.71035e-07	-0.726335	0.000287373	-0.596768	0.00547407	-0.717577	0.000368225	-0.705352	0.000512941	-0.413825	0.0697044	-0.383137	0.0954252	-0.53843	0.0143172	-0.694894	0.000672577	-0.826371	7.11863e-06	-0.758786	0.000105158	-0.600562	0.00511033	-0.598219	0.00533253	0.806136	1.77434e-05	0.586876	0.00652382	0.833076	5.12561e-06	0.78255	4.54453e-05	0.834805	4.69833e-06	0.708185	0.000475705	0.928274	3.67078e-09	0.78215	4.61306e-05	0.350967	0.129203	0.63168	0.00281256	0.695551	0.00066144	0.682999	0.000903493	0.668255	0.00127948	0.431595	0.0574142	0.612966	0.00405731	0.437629	0.0536398	-0.0502621	0.833326	0.143397	0.546422	0.401903	0.0789905	0.498578	0.0252485	0.0571977	0.810702	0.229878	0.329564	0.473209	0.0350884	-0.0387251	0.871233	0.514599	0.0202568	0.493429	0.0270438	-0.0364749	0.878661	0.120725	0.612157	0.341246	0.140898	0.419052	0.0659013	0.582306	0.00706168	-0.279763	0.232238	0.0876741	0.713207	-0.441282	0.0514487	-0.601579	0.00501629	-0.532542	0.0156342	0.031475	0.895199	-0.0608522	0.798837	-0.0671924	0.778355	0.158059	0.505697	0.454912	0.0438721	0.466834	0.0379774	0.199301	0.399559	-0.0848818	0.721988	0.176183	0.457468	0.54375	0.0132057	0.368999	0.109365	0.202506	0.391863	0.175901	0.458201	-0.118937	0.617476	0.467529	0.0376534	0.288357	0.2176	0.309049	0.184888	0.489025	0.0286584	0.753393	0.000125571	0.742593	0.000176847	0.480299	0.0320799	0.881477	2.82962e-07	0.629038	0.00296602	0.607423	0.00450317	0.767267	7.88198e-05	-0.123032	0.605326	-0.045623	0.848531	0.0275374	0.908253	-0.194599	0.410997	0.159103	0.502856	-0.131287	0.581137	0.096756	0.68489	0.441223	0.0514839	0.0540779	0.820862	0.468836	0.0370506	0.368309	0.110081	0.11264	0.636346	0.337764	0.145262	0.265756	0.257431	0.371962	0.106329	0.581462	0.00716488	0.654693	0.00173394	0.599322	0.00522696	0.876987	3.88753e-07	0.782946	4.47767e-05	0.784418	4.23621e-05	0.860525	1.13072e-06	0.869498	6.43153e-07	0.86951	6.42642e-07	0.526362	0.0171192	0.386271	0.0925207	0.670949	0.00120237	0.69739	0.000631101	0.498747	0.0251912	0.544728	0.0130092	0.37217	0.106118	0.498645	0.0252257	0.354733	0.124863	0.188155	0.426959	0.203045	0.390576	0.311717	0.180929	-0.0241168	0.919611	-0.170255	0.472976	-0.430519	0.0581078	-0.003915	0.98693	-0.341483	0.140605	0.239956	0.3082	-0.0666829	0.779996	-0.13924	0.558234	0.135038	0.570283	0.3266	0.159889	-0.138579	0.56012	0.0497147	0.835117	0.098716	0.678831	0.317556	0.172462	0.486531	0.0296055	0.303681	0.193035	-0.0772548	0.746141	-0.0375263	0.875189	0.270815	0.24814	-0.11965	0.615352	-0.163385	0.491278	0.661918	0.00147746	-0.761718	9.53067e-05	0.0540985	0.820795
Sobic.008G152600	darkseagreen3	0.782126	4.61717e-05	0.442896	0.0505028	0.52663	0.0170525	0.0444055	0.85253	0.497239	0.0257061	0.264969	0.258895	0.164958	0.487058	0.672049	0.00117202	0.294878	0.206908	-0.240976	0.306086	-0.243537	0.300816	0.0521039	0.827305	-0.136177	0.567006	0.00518928	0.982677	0.0671208	0.778586	-0.197989	0.402731	0.159638	0.501401	-0.0749763	0.753402	-0.193996	0.412478	0.430382	0.0581966	0.453224	0.0447607	0.661921	0.00147735	0.447317	0.0479795	0.105511	0.657972	0.144119	0.544384	0.125121	0.599166	0.766114	8.20268e-05	0.747782	0.000150332	0.532658	0.0156073	-0.0364022	0.878901	0.246201	0.295392	0.234956	0.318693	0.554398	0.0111898	0.244746	0.298347	0.586913	0.00651961	0.200125	0.397571	0.155271	0.513328	0.0513585	0.82974	-0.0773884	0.745716	-0.038765	0.871101	0.334797	0.149055	0.423862	0.0625423	0.293591	0.208989	-0.153401	0.518476	0.4144	0.0692782	0.0929478	0.696717	0.662131	0.00147042	0.398663	0.0816658	0.371959	0.106332	0.692178	0.000720319	0.866999	7.55671e-07	0.845004	2.75377e-06	0.97063	1.38808e-12	0.860466	1.13479e-06	0.70001	0.000589898	0.414713	0.0690469	0.637982	0.00247297	0.808077	1.63304e-05	0.569917	0.00870488	-0.438883	0.0528799	0.0860174	0.718412	-0.484974	0.0302089	-0.109723	0.645161	-0.155517	0.512652	-0.229586	0.330196	-0.289668	0.215422	-0.0461303	0.846865	-0.266641	0.25579	-0.345331	0.135897	-0.328847	0.156867	-0.230899	0.327362	0.105247	0.658777	0.379361	0.0990141	0.0830122	0.727886	0.0377694	0.874386	0.595752	0.00557501	0.402082	0.0788447	0.440675	0.0518081	0.350453	0.129804	0.803306	1.99922e-05	0.527293	0.0168885	0.410206	0.0724319	0.459434	0.0415582	0.0154724	0.948379	0.108993	0.647375	-0.136007	0.567495	0.0570509	0.811179	0.170207	0.473104	0.0219133	0.926937	-0.267683	0.253866	0.207796	0.379344	0.129077	0.587573	-0.258287	0.271545	-0.0701562	0.768828	0.02998	0.900152	0.17057	0.472146	-0.139505	0.557476	-0.501906	0.024139	-0.429312	0.0588934	-0.473521	0.0349516	-0.331746	0.153026	-0.665174	0.00137276	-0.441787	0.0511514	-0.417668	0.0668925	-0.715344	0.000391697	-0.591006	0.00606704	-0.207561	0.379894	-0.453809	0.0444508	-0.343437	0.1382	-0.472983	0.0351876	-0.164584	0.488058	-0.597523	0.00540002	-0.565404	0.00937576	-0.514203	0.0203698	-0.358178	0.120985	-0.218003	0.355831	-0.580595	0.00727209	-0.654932	0.00172489	-0.603747	0.00482054	-0.628115	0.00302123	-0.13379	0.573884	-0.303661	0.193066	-0.533867	0.0153297	-0.0346395	0.884726	-0.190307	0.421591	-0.211136	0.371555	-0.248244	0.291274	-0.480946	0.0318154	-0.381746	0.0967358	-0.583586	0.00690745	-0.505487	0.0229885	-0.511913	0.0210336	-0.245613	0.296584	-0.199226	0.399739	-0.126911	0.593909	-0.3524	0.12754	-0.263299	0.262021	-0.545217	0.0129118	-0.327607	0.158529	-0.228778	0.331948	-0.437284	0.0538507	-0.655558	0.00170139	-0.37087	0.107441	-0.635026	0.0026277	-0.571928	0.0084187	-0.683886	0.000884225	-0.624776	0.00322825	-0.810839	1.44885e-05	-0.903896	4.66506e-08	-0.837428	4.10949e-06	-0.81625	1.13962e-05	-0.703126	0.000543908	-0.67189	0.00117635	-0.583471	0.00692118	-0.819266	9.93508e-06	-0.717021	0.000373958	-0.407462	0.0745528	-0.612384	0.00410233	-0.431964	0.0571777	-0.63761	0.00249204	-0.391793	0.0875601	-0.685581	0.000848371	-0.599948	0.00516777	-0.529698	0.0163042	-0.39438	0.0853047	-0.492551	0.02736	-0.300971	0.197238	-0.490011	0.0282902	-0.267319	0.254537	-0.249982	0.287798	-0.240849	0.306348	-0.513275	0.0206368	-0.256181	0.275611	-0.138711	0.559743	-0.0191939	0.935985	-0.106785	0.654086	0.0291606	0.902869	-0.556683	0.0107915	0.141715	0.551187	0.453404	0.0446651
Sobic.008G152700	salmon	-0.178185	0.45229	-0.19872	0.400963	-0.408755	0.0735478	0.205917	0.383763	0.255088	0.277738	0.283229	0.226259	0.295375	0.206107	-0.104417	0.661313	-0.226614	0.336667	-0.0883287	0.711153	0.129372	0.586711	0.194324	0.411671	0.290321	0.214342	-0.591713	0.00599163	-0.467431	0.0376989	-0.0186022	0.937954	-0.330175	0.155099	-0.473233	0.0350779	-0.55711	0.0107183	-0.786021	3.98618e-05	-0.593287	0.00582638	-0.618087	0.00367848	-0.14491	0.542152	-0.0635334	0.79016	0.345444	0.13576	0.113176	0.63473	-0.354154	0.125524	-0.369388	0.108963	-0.466942	0.0379267	-0.358196	0.120966	-0.610784	0.0042282	-0.801706	2.13699e-05	-0.792028	3.15902e-05	-0.491631	0.0276941	-0.673943	0.00112127	-0.513639	0.0205317	-0.411976	0.0710879	-0.645805	0.00209967	-0.686236	0.000834865	-0.675562	0.00107937	-0.714981	0.000395631	-0.782309	4.58579e-05	-0.711383	0.00043646	-0.614283	0.00395689	-0.871862	5.50515e-07	-0.694708	0.000675758	-0.671156	0.00119658	-0.786243	3.95253e-05	-0.720192	0.000342278	-0.721239	0.000332338	-0.734218	0.000228067	-0.617105	0.00374873	-0.404195	0.0771375	-0.578959	0.00747819	-0.627264	0.00307289	-0.764321	8.7238e-05	-0.767852	7.72334e-05	-0.502872	0.0238243	-0.545848	0.0127869	0.809654	1.52555e-05	0.650364	0.00190479	0.861679	1.05389e-06	0.850919	1.98486e-06	0.821837	8.82064e-06	0.596042	0.00554603	0.782031	4.63351e-05	0.572158	0.0083865	0.104729	0.66036	0.274856	0.240873	0.454958	0.0438477	0.514728	0.02022	0.559737	0.0102772	0.212984	0.367286	0.326655	0.159815	0.0316233	0.894707	0.0144784	0.951691	0.31157	0.181145	0.292839	0.210213	0.278746	0.234011	0.0328808	0.890544	0.292947	0.210037	0.522903	0.0179984	-0.176851	0.455736	0.299357	0.199769	0.386843	0.0919976	0.143614	0.545809	0.34889	0.131642	0.505489	0.022988	0.557678	0.0106218	0.60735	0.00450927	-0.0112813	0.962351	0.183464	0.438782	-0.149852	0.528313	-0.3026	0.194705	-0.333709	0.150462	0.49752	0.0256095	0.337547	0.145536	0.0457501	0.848113	0.288419	0.217496	0.45857	0.041993	0.641665	0.0022909	0.489932	0.0283196	0.19228	0.416702	0.207771	0.379401	0.538536	0.0142944	0.567008	0.00913267	0.209222	0.376006	0.163701	0.490427	-0.238512	0.311209	0.349734	0.130648	0.13205	0.57892	0.159995	0.500434	0.166403	0.483195	0.667209	0.00131053	0.445252	0.0491461	0.344461	0.136951	0.636063	0.00257253	0.434823	0.0553709	0.552079	0.011606	0.594493	0.00570224	-0.0824225	0.729749	-0.128766	0.588478	0.0518879	0.82801	-0.374234	0.104043	-0.188803	0.425339	-0.456136	0.0432362	-0.144306	0.543856	0.260879	0.266594	-0.0538081	0.821742	0.132571	0.577412	0.00102189	0.996588	-0.171526	0.469631	0.0104885	0.964995	-0.211043	0.37177	0.246133	0.295531	0.25348	0.280882	0.389688	0.0894272	0.372538	0.105745	0.644065	0.00217837	0.621547	0.00343947	0.371569	0.106728	0.77696	5.58581e-05	0.66788	0.00129055	0.647983	0.00200459	0.168811	0.476795	0.147764	0.534139	0.492521	0.0273708	0.468588	0.0371647	0.540551	0.0138654	0.548935	0.0121904	0.381058	0.0973892	0.631634	0.00281514	0.327128	0.159176	0.0984043	0.679793	0.224385	0.341568	0.204545	0.387011	-0.129361	0.586744	-0.0249997	0.916678	-0.345438	0.135767	-0.162886	0.49262	-0.365474	0.113059	0.0410412	0.863598	-0.22169	0.347551	-0.180502	0.446334	-0.27353	0.243242	-0.0586284	0.806052	-0.46333	0.0396416	-0.269123	0.251223	0.199922	0.39806	0.17972	0.448338	0.444871	0.0493636	-0.0393504	0.86917	-0.441012	0.0516084	-0.281622	0.229018	-0.0538704	0.821539	-0.303034	0.194032	-0.431409	0.057534	0.601903	0.00498667	-0.799996	2.29322e-05	0.156535	0.509861
Sobic.008G152800	black	-0.0336541	0.887985	0.0276061	0.908025	0.11336	0.634175	-0.342864	0.138902	-0.451406	0.0457332	-0.572686	0.00831289	-0.659553	0.00155766	-0.37813	0.100205	-0.0853065	0.72065	0.133224	0.57552	-0.321918	0.166317	-0.401812	0.0790648	-0.354183	0.125491	0.556274	0.010862	0.341345	0.140775	0.0254465	0.915194	0.252675	0.282464	0.559968	0.0102392	0.586146	0.00660743	0.476093	0.0338388	0.409194	0.0732089	0.245283	0.297254	0.114939	0.62943	0.253004	0.281817	-0.221801	0.347302	0.0261684	0.912797	0.194981	0.41006	0.275524	0.239686	0.543581	0.0132398	0.680513	0.00095936	0.757405	0.000110093	0.933237	1.96103e-09	0.816725	1.11545e-05	0.574177	0.00810797	0.529124	0.016442	0.259509	0.269204	0.219626	0.352172	0.492252	0.0274682	0.77301	6.44016e-05	0.810003	1.50258e-05	0.787841	3.71774e-05	0.572066	0.00839945	0.609409	0.00433892	0.829579	6.09399e-06	0.833913	4.91482e-06	0.714578	0.000400029	0.496884	0.0258285	0.64732	0.00203317	0.710175	0.000450951	0.634512	0.00265544	0.505386	0.0230205	0.380619	0.0978075	0.096401	0.68599	0.15656	0.509793	0.273153	0.24392	0.598873	0.00526973	0.64287	0.0022338	0.237977	0.312329	0.300434	0.198077	-0.522647	0.0180649	-0.475607	0.0340472	-0.79383	2.94183e-05	-0.813542	1.28632e-05	-0.805111	1.85313e-05	-0.41295	0.0703568	-0.612556	0.00408894	-0.561349	0.010014	0.415141	0.0687315	0.105287	0.658653	0.000981691	0.996723	-0.122766	0.60611	-0.34185	0.140151	-0.0648277	0.785979	-0.133312	0.575266	0.0289132	0.903689	-0.272119	0.245779	-0.460379	0.0410868	-0.390446	0.0887518	-0.515049	0.0201289	-0.335095	0.148671	-0.577486	0.00766779	-0.735123	0.000221985	-0.167577	0.480069	-0.55967	0.0102883	-0.522054	0.0182194	-0.299961	0.19882	-0.62885	0.00297716	-0.849913	2.10052e-06	-0.594571	0.00569428	-0.672975	0.00114697	-0.4055	0.0760969	-0.673498	0.00113303	0.0457776	0.848023	0.281614	0.229032	0.237467	0.313398	-0.53532	0.0150012	-0.288471	0.21741	-0.171103	0.470742	-0.439021	0.0527969	-0.602981	0.00488897	-0.773661	6.29197e-05	-0.239031	0.310126	-0.178341	0.451888	-0.394004	0.0856297	-0.391698	0.0876437	-0.562269	0.00986623	-0.275531	0.239674	-0.160193	0.499897	0.182381	0.441535	-0.222686	0.345333	-0.235299	0.317966	-0.191986	0.417429	-0.122031	0.608286	-0.714136	0.000404914	-0.479111	0.0325693	-0.577701	0.0076399	-0.409205	0.0732004	-0.215348	0.361865	-0.536013	0.0148465	-0.518607	0.01914	0.127211	0.593027	-0.0609534	0.798509	-0.040138	0.866574	0.591577	0.00600611	0.347755	0.132989	0.676241	0.00106221	0.503973	0.0234697	0.119081	0.617045	0.514411	0.0203102	0.206352	0.382737	0.192063	0.417238	0.566965	0.00913913	0.312167	0.180266	0.440643	0.051827	-0.0854681	0.720141	-0.0613996	0.797064	-0.42736	0.0601814	-0.22345	0.343638	-0.669314	0.00124869	-0.717136	0.000372763	-0.135875	0.567874	-0.56899	0.00883943	-0.45801	0.0422764	-0.2697	0.250169	0.0776983	0.74473	0.0424505	0.858959	-0.399765	0.0807484	-0.157902	0.506126	-0.105623	0.657628	-0.333418	0.15084	-0.257234	0.273575	-0.376983	0.101323	0.0889475	0.709213	0.115939	0.626432	0.109813	0.644888	0.0793117	0.739604	0.481526	0.0315803	0.319747	0.169356	0.518919	0.0190554	0.272713	0.244709	0.370102	0.108227	0.274673	0.241201	0.648117	0.00199887	0.540281	0.0139223	0.354345	0.125306	0.442607	0.0506714	0.795374	2.76606e-05	0.576198	0.00783673	0.160956	0.49783	0.12325	0.604681	-0.195958	0.407673	0.278461	0.234509	0.641187	0.00231386	0.426441	0.0607952	0.386904	0.0919413	0.619866	0.00355394	0.755467	0.000117352	-0.508734	0.0219835	0.914535	1.68886e-08	-0.370675	0.10764
Sobic.008G152900	mistyrose2	-0.109232	0.64665	0.0764678	0.748647	0.310315	0.183003	0.160446	0.49921	-0.185923	0.432562	-0.147422	0.535097	0.0771521	0.746468	-0.0595621	0.803021	-0.308207	0.186152	-0.152219	0.521742	-0.19517	0.409598	-0.07521	0.752657	-0.44409	0.0498118	0.284321	0.224396	0.275264	0.240148	0.222505	0.345735	0.319585	0.169585	-0.182643	0.440867	0.195188	0.409555	0.285612	0.222208	-0.0826302	0.729093	0.0760961	0.749831	0.213452	0.366209	0.400289	0.0803153	-0.132593	0.577349	-0.207371	0.38034	0.310663	0.182487	0.136594	0.565807	0.287765	0.218588	0.428988	0.0591061	0.117786	0.620908	0.338717	0.144058	0.14509	0.541645	0.488714	0.0287751	0.335561	0.148071	0.649318	0.00194809	0.674899	0.00109637	0.409777	0.0727603	0.594745	0.0056766	0.533666	0.0153756	0.599328	0.00522638	0.667482	0.00130236	0.635294	0.00261336	-0.0223277	0.925559	0.159651	0.501367	0.0595749	0.802979	-0.154119	0.516497	0.0187429	0.937486	-0.159775	0.501029	-0.182915	0.440176	0.0893535	0.707942	0.325982	0.160727	0.0174283	0.941863	0.159376	0.502113	0.285553	0.222308	0.346303	0.134725	0.322079	0.166093	0.226339	0.337269	0.48424	0.0304969	0.111895	0.638594	-0.00294581	0.990166	0.0559685	0.814701	-0.0321522	0.892956	-0.173681	0.463982	0.210536	0.372947	0.177765	0.453372	0.285126	0.223029	0.0860938	0.718172	0.501207	0.0243689	0.10985	0.644777	0.23788	0.312532	-0.0103418	0.965484	0.252951	0.281922	0.404691	0.0767406	0.763488	8.97554e-05	0.326888	0.1595	0.081037	0.734133	0.0252956	0.915695	0.238285	0.311684	0.0045692	0.984747	0.0664153	0.780858	-0.15375	0.517513	0.623115	0.00333548	0.521131	0.0184625	0.516917	0.0196047	0.45876	0.041897	0.252724	0.282369	0.0210093	0.929944	0.247991	0.291783	0.403822	0.077437	0.070402	0.768039	-0.162908	0.49256	0.0805354	0.735722	0.0342607	0.885979	0.410992	0.0718324	-0.388174	0.0907882	-0.0208558	0.930454	0.169817	0.474133	0.297135	0.203289	0.16171	0.49579	0.116215	0.625604	-0.330687	0.154421	-0.221091	0.348888	-0.0620479	0.794964	-0.0523704	0.826434	-0.134568	0.571639	0.540596	0.0138559	0.647332	0.00203261	0.741203	0.000184591	0.693195	0.000702132	0.813716	1.27643e-05	0.420779	0.0646799	0.592768	0.00588045	0.0980821	0.680788	0.379377	0.0989981	0.427497	0.0600905	0.364573	0.114016	0.537823	0.0144488	0.396311	0.0836499	0.346614	0.134351	0.606914	0.00454603	0.460625	0.0409649	-0.057018	0.811286	-0.258677	0.270798	0.00856592	0.971409	0.163753	0.490288	0.00309029	0.989683	-0.231335	0.326424	-0.230254	0.328751	0.066098	0.781881	0.40139	0.07941	0.28329	0.226155	0.173712	0.463901	0.60031	0.00513385	-0.467273	0.0377726	-0.0309618	0.896899	-0.0691787	0.771967	-0.152199	0.521797	0.187641	0.428246	-0.151958	0.522465	0.340643	0.141647	-0.160929	0.497903	-0.0580848	0.807818	0.0994671	0.676514	0.214421	0.363984	0.0848647	0.722041	-0.0938015	0.69406	0.0971189	0.683767	-0.0325549	0.891623	0.0551498	0.817368	0.106231	0.655776	-0.441553	0.0512889	-0.400082	0.0804859	-0.337711	0.145329	-0.185312	0.434103	0.311493	0.181259	0.36157	0.117252	0.16523	0.486328	0.0805209	0.735768	0.241333	0.305347	0.399435	0.0810225	0.538654	0.0142691	0.199625	0.398776	-0.206408	0.382605	0.615645	0.00385523	0.468714	0.0371065	0.46491	0.0388842	0.2826	0.227336	0.245726	0.296355	0.65902	0.00157622	0.317214	0.17295	0.764632	8.63146e-05	0.685478	0.000850527	0.864598	8.79595e-07	0.593337	0.00582118	0.634282	0.00266793	0.475448	0.0341152	-0.329313	0.156245	0.0685753	0.773906	0.283475	0.225838
Sobic.008G153000	paleturquoise	-0.565177	0.00941064	-0.495379	0.0263526	-0.374142	0.104135	-0.0927193	0.697429	-0.282231	0.22797	-0.0868646	0.715749	0.187751	0.427971	-0.171931	0.468567	-0.218815	0.353998	-0.253253	0.281327	0.158846	0.503554	-0.0357975	0.880898	-0.0989728	0.678038	-0.364537	0.114055	-0.285728	0.222011	-0.144893	0.5422	-0.400461	0.0801735	-0.390032	0.0891202	-0.20967	0.374961	-0.294029	0.208281	-0.55951	0.0103148	-0.36494	0.113626	-0.503377	0.023661	-0.421311	0.0643075	-0.325635	0.1612	-0.458734	0.0419104	-0.398368	0.081913	-0.608136	0.00444364	-0.646252	0.00207986	-0.34355	0.138061	-0.690623	0.000748929	-0.586012	0.00662285	-0.721032	0.000334284	-0.546869	0.012587	-0.600568	0.00510979	0.325633	0.161202	-0.0242468	0.919179	-0.10612	0.656113	-0.201375	0.39457	-0.14402	0.544663	-0.494937	0.026508	-0.266834	0.255433	-0.169432	0.475152	-0.282163	0.228086	-0.421406	0.0642408	-0.130087	0.584628	-0.361491	0.117338	-0.416009	0.0680955	-0.644163	0.00217384	-0.692178	0.000720321	-0.575187	0.00797145	-0.557073	0.0107248	-0.498971	0.0251154	-0.317815	0.172093	-0.119091	0.617017	-0.124099	0.602175	-0.399567	0.0809126	-0.253187	0.281458	-0.0431533	0.856647	0.345946	0.135154	0.00295394	0.990139	0.664718	0.00138701	0.396389	0.0835833	0.281198	0.229749	0.207833	0.379256	0.275884	0.239048	0.197243	0.404543	-0.525469	0.0173429	-0.0746826	0.75434	-0.256248	0.275482	-0.123012	0.605384	-0.225612	0.338865	-0.397674	0.0824959	-0.203424	0.389674	-0.00101592	0.996608	0.0634782	0.790338	0.162732	0.493034	-0.199435	0.399235	-0.0319392	0.893661	-0.273426	0.243429	0.0408113	0.864356	0.0561265	0.814187	0.141067	0.553027	0.409917	0.0726528	0.37809	0.100244	0.850515	2.03066e-06	0.793585	2.97059e-05	0.547989	0.0123707	0.483256	0.0308861	0.74452	0.000166568	0.574984	0.00799876	0.4443	0.0496906	0.657521	0.00162944	0.308593	0.185573	0.420191	0.0650936	0.334505	0.149431	0.576627	0.00778016	0.780516	4.90209e-05	0.947548	2.35753e-10	0.867419	7.35628e-07	0.915505	1.52949e-08	0.508534	0.0220443	0.527354	0.0168734	0.56646	0.00921519	0.507935	0.0222275	0.761165	9.71019e-05	0.624948	0.00321729	0.827161	6.85336e-06	0.599094	0.00524861	0.64837	0.00198806	0.654824	0.00172898	0.644556	0.00215589	0.539091	0.0141751	0.629863	0.00291733	0.3433	0.138367	0.602138	0.00496523	0.395249	0.0845574	0.556081	0.0108953	0.852085	1.85767e-06	0.672325	0.00116451	0.52078	0.0185554	0.708677	0.000469473	0.52031	0.0186807	-0.576467	0.00780123	-0.389885	0.0892513	-0.398632	0.0816918	-0.392508	0.0869329	-0.201648	0.393916	-0.380238	0.0981718	-0.116071	0.626036	0.156432	0.510144	-0.132218	0.578434	-0.352815	0.127061	-0.255268	0.277387	-0.284121	0.224736	-0.16519	0.486437	0.0812028	0.733608	0.114618	0.630392	0.404257	0.0770882	0.205304	0.385213	0.0268733	0.910457	0.378738	0.0996148	0.0825014	0.7295	0.145564	0.540313	-0.0238915	0.92036	0.204916	0.38613	0.294493	0.20753	0.289031	0.216479	0.437788	0.0535433	0.70785	0.000479981	0.717212	0.000371976	0.401357	0.0794364	-0.0369397	0.877126	-0.00700492	0.976617	0.284413	0.22424	0.400579	0.0800758	0.00485794	0.983783	0.404164	0.0771626	0.196513	0.406319	0.333077	0.151284	0.412675	0.0705624	0.413122	0.0702278	-0.0709424	0.766306	-0.148044	0.533358	0.0958745	0.687622	-0.149159	0.530243	-0.297446	0.202794	-0.180499	0.446342	0.143159	0.547097	0.194445	0.411374	0.134291	0.572439	0.25783	0.272425	-0.159668	0.501319	0.146983	0.536327	-0.296601	0.204141	-0.149611	0.528983	-0.499725	0.0248616	0.266577	0.255909	-0.455034	0.0438085	0.170051	0.473515
Sobic.008G153400	salmon	0.443942	0.0498972	0.332294	0.152308	0.127601	0.591885	0.500452	0.0246187	0.667544	0.00130052	0.521183	0.0184487	0.427906	0.059819	0.328686	0.157082	-0.0966128	0.685334	-0.159082	0.502913	-0.111976	0.638349	0.250239	0.287287	0.104586	0.660797	-0.243871	0.300131	-0.23165	0.325747	0.118205	0.619655	0.144437	0.543487	-0.56127	0.0100267	-0.520163	0.0187201	-0.267649	0.253929	-0.247161	0.293454	-0.209131	0.376219	0.518174	0.0192583	0.492291	0.027454	0.662095	0.00147158	0.418476	0.0663129	0.409995	0.0725933	0.373281	0.104997	0.251503	0.284778	0.0981751	0.680501	-0.0882806	0.711304	-0.359187	0.119867	-0.204186	0.387861	0.183538	0.438593	0.0643156	0.787632	-0.327872	0.158173	-0.0679924	0.775781	-0.46471	0.0389797	-0.417326	0.0671396	-0.547825	0.0124022	-0.111816	0.638829	-0.142871	0.547912	-0.335527	0.148115	-0.715275	0.000392441	-0.547655	0.012435	-0.757733	0.000108903	-0.411542	0.0714157	-0.563894	0.00960947	-0.419854	0.0653319	-0.289775	0.215245	-0.115364	0.628155	0.171594	0.469451	0.250072	0.28762	0.00166654	0.994436	-0.244684	0.298472	-0.505558	0.0229663	-0.184514	0.43612	0.0672337	0.778222	-0.0957731	0.687936	0.43681	0.054141	0.574726	0.0080335	0.510058	0.0215838	0.66386	0.00141424	0.688742	0.000784817	0.691987	0.000723799	0.677258	0.00103693	0.804354	1.91322e-05	0.0666183	0.780205	0.448815	0.0471473	0.452841	0.044964	0.479375	0.0324598	0.736803	0.000211057	0.709465	0.000459647	0.629933	0.00291327	0.520104	0.0187357	0.462866	0.0398665	0.579955	0.00735217	0.775296	5.93298e-05	0.762355	9.32746e-05	0.611224	0.00419326	0.523398	0.0178704	0.733515	0.000232892	0.297231	0.203137	0.492022	0.0275518	0.62131	0.00345541	0.0129144	0.956905	0.220281	0.350702	0.462161	0.0402093	0.449152	0.0469613	0.417597	0.066944	-0.188272	0.426666	0.0609758	0.798437	-0.492274	0.0274602	-0.678374	0.00100975	-0.442667	0.0506363	0.157333	0.507679	-0.182243	0.441888	-0.441068	0.0515756	-0.126932	0.593846	0.178858	0.450554	0.257626	0.272818	-0.335279	0.148433	-0.536779	0.0146772	-0.290809	0.213538	-0.125027	0.599441	-0.169244	0.47565	-0.0130265	0.956531	-0.0687251	0.773424	-0.284548	0.224011	0.214728	0.363282	0.266326	0.256373	-0.191285	0.419164	0.108849	0.647812	0.275754	0.239278	0.364027	0.114599	0.214413	0.364003	0.421652	0.0640692	0.101968	0.668817	0.194892	0.410278	0.424258	0.062271	0.0618866	0.795487	-0.0713503	0.764998	-0.271138	0.247554	-0.270902	0.247981	-0.0202905	0.932335	-0.238382	0.311481	-0.0198907	0.933666	0.118895	0.6176	-0.23548	0.317583	0.0115812	0.96135	0.138556	0.560187	-0.147222	0.535658	0.257937	0.27222	0.149984	0.527945	0.131706	0.579921	0.27942	0.232835	0.353036	0.126806	0.100302	0.673941	0.630543	0.00287778	0.512638	0.0208216	0.459857	0.0413468	0.355378	0.124131	0.601883	0.00498844	0.403787	0.0774652	-0.0052504	0.982473	-0.219523	0.352404	0.0668668	0.779404	0.0726762	0.760753	-0.0885847	0.71035	0.0331752	0.88957	-0.237398	0.313541	-0.07441	0.75521	-0.153937	0.516999	-0.354432	0.125207	-0.404753	0.0766912	-0.310966	0.182037	-0.441865	0.0511056	-0.600353	0.00512982	-0.755132	0.00011865	-0.480522	0.0319884	-0.64031	0.00235654	-0.0409296	0.863966	-0.486268	0.0297068	-0.548617	0.0122506	-0.182369	0.441566	-0.0457754	0.84803	-0.315896	0.174841	-0.340466	0.141867	-0.235709	0.317099	0.194959	0.410114	0.277765	0.235729	0.00447819	0.985051	-0.201558	0.394131	-0.0659322	0.782416	0.311835	0.180755	-0.0450316	0.850473	-0.102059	0.668538	0.0835156	0.726296	-0.605565	0.00466138	0.516283	0.0197815
Sobic.008G153500	orange	-0.184833	0.435314	-0.210097	0.373969	-0.262939	0.262698	0.207719	0.379525	0.237695	0.31292	0.334655	0.149238	0.49397	0.0268508	0.123791	0.603083	-0.154025	0.516757	-0.23876	0.31069	0.17077	0.471621	0.225386	0.339361	0.151469	0.523819	-0.629267	0.00295244	-0.426961	0.0604473	-0.0836034	0.726019	-0.367951	0.110454	-0.605346	0.00468028	-0.584922	0.00674954	-0.61247	0.0040956	-0.580383	0.00729857	-0.422161	0.0637147	-0.225322	0.339504	-0.229064	0.331328	0.133923	0.573501	-0.122818	0.605957	-0.239347	0.309467	-0.364846	0.113726	-0.553485	0.0113522	-0.541832	0.013598	-0.776058	5.77174e-05	-0.875019	4.45128e-07	-0.855687	1.50874e-06	-0.566527	0.00920507	-0.645792	0.00210025	-0.167207	0.481054	-0.192036	0.417306	-0.489218	0.028586	-0.662752	0.00145001	-0.637199	0.00251321	-0.713965	0.00040681	-0.574016	0.00812989	-0.511503	0.0211542	-0.735261	0.000221066	-0.811597	1.40158e-05	-0.633426	0.00271478	-0.548937	0.01219	-0.69855	0.000612576	-0.793232	3.01233e-05	-0.722678	0.000319065	-0.599384	0.00522109	-0.468615	0.0371519	-0.243475	0.300942	-0.304269	0.192132	-0.310633	0.182531	-0.539868	0.0140096	-0.625039	0.00321148	-0.26882	0.251777	-0.266238	0.256537	0.706405	0.000498816	0.563627	0.00965118	0.892227	1.25239e-07	0.871459	5.65413e-07	0.756696	0.000112704	0.498589	0.0252447	0.717622	0.000367762	0.584218	0.00683239	-0.275871	0.23907	0.0962863	0.686346	0.118713	0.618142	0.291686	0.212097	0.359255	0.119791	0.0912612	0.701977	0.252186	0.283429	0.0980594	0.680859	0.262392	0.26373	0.457665	0.042452	0.27399	0.242419	0.393176	0.0863494	0.174598	0.461589	0.39681	0.0832258	0.601111	0.00505943	0.144202	0.54415	0.543142	0.013329	0.592471	0.00591157	0.473303	0.0350469	0.698737	0.000609618	0.773649	6.29476e-05	0.723772	0.000309286	0.815999	1.15256e-05	0.376384	0.101911	0.483324	0.0308591	0.0564862	0.813016	-0.147106	0.535982	-0.0611339	0.797924	0.552748	0.0114847	0.465941	0.0383961	0.263033	0.262522	0.579678	0.00738699	0.665439	0.00136452	0.879568	3.24383e-07	0.388477	0.0905148	0.272767	0.244612	0.367394	0.111035	0.487849	0.0291019	0.648306	0.0019908	0.470417	0.0363314	0.418162	0.0665379	0.0272194	0.909308	0.488951	0.0286859	0.406397	0.0753881	0.322282	0.165811	0.27812	0.235106	0.746279	0.000157638	0.523019	0.0179682	0.604624	0.00474319	0.576418	0.00780768	0.466235	0.0382579	0.718321	0.000360679	0.64505	0.00213355	0.0779995	0.743772	0.138781	0.559544	0.0731503	0.759236	-0.654534	0.00173998	-0.426808	0.0605493	-0.666856	0.00132114	-0.463668	0.0394786	-0.0910482	0.702642	-0.411939	0.0711158	-0.144497	0.543318	-0.0929792	0.696619	-0.42433	0.0622221	-0.289286	0.216055	-0.347444	0.133359	-0.0150461	0.949799	0.0116346	0.961172	0.308001	0.18646	0.191799	0.417891	0.687223	0.000814828	0.581546	0.00715454	0.217548	0.356861	0.603425	0.00484925	0.46132	0.0406217	0.395381	0.0844443	-0.00218283	0.992713	0.0210381	0.929848	0.384077	0.0945471	0.276146	0.238584	0.326022	0.160673	0.499368	0.0249816	0.389516	0.0895816	0.44919	0.0469403	-0.0241266	0.919579	-0.130553	0.58327	-0.00705871	0.976438	0.164929	0.487134	-0.217694	0.356531	-0.0746631	0.754402	-0.343173	0.138523	-0.166834	0.482046	-0.213632	0.365795	-0.0159297	0.946855	-0.441701	0.0512019	-0.437666	0.0536174	-0.230885	0.327391	-0.259908	0.268442	-0.646495	0.00206916	-0.457598	0.0424859	0.140457	0.554765	0.172045	0.468267	0.394289	0.0853835	-0.0262094	0.912661	-0.456661	0.0429655	-0.168847	0.476699	-0.190007	0.422337	-0.388099	0.0908562	-0.576246	0.00783034	0.470605	0.0362468	-0.863041	9.69137e-07	0.359943	0.119032
Sobic.008G153600	seashell2	0.505018	0.0231367	0.317579	0.172429	0.251974	0.283846	0.0564897	0.813005	0.231571	0.325917	-0.0337616	0.88763	-0.2101	0.373961	0.115118	0.628894	-0.0825956	0.729202	-0.18974	0.423003	-0.484002	0.0305907	-0.238901	0.310397	-0.309928	0.183578	0.286169	0.221268	0.0299189	0.900355	-0.0492886	0.836512	0.347203	0.133646	-0.0890465	0.708903	-0.0152049	0.94927	0.422192	0.0636935	0.210033	0.374117	0.204209	0.387808	0.612096	0.0041247	0.560472	0.0101565	0.343527	0.138089	0.303012	0.194067	0.747263	0.000152824	0.731604	0.000246453	0.852611	1.8027e-06	0.645301	0.00212223	0.622722	0.0033613	0.536819	0.0146684	0.701151	0.00057269	0.697075	0.000636215	0.696823	0.000640321	0.073643	0.75766	0.0834179	0.726605	0.0371118	0.876557	0.277034	0.237016	0.194659	0.41085	0.632479	0.00276746	0.512521	0.0208558	0.273107	0.244002	0.0626207	0.793111	0.417254	0.0671912	0.0454469	0.849109	0.30042	0.198099	0.171763	0.469008	0.336737	0.146566	0.459624	0.0414632	0.582828	0.0069984	0.699469	0.000598224	0.550775	0.0118456	0.395686	0.0841829	0.266999	0.255129	0.269146	0.25118	0.656075	0.0016822	0.55903	0.0103945	0.422307	0.0636133	-0.385637	0.0931027	-0.101434	0.670459	-0.447935	0.0476345	-0.282833	0.226936	-0.227826	0.33402	0.111442	0.639961	-0.193026	0.414863	0.110741	0.642079	0.1143	0.631349	0.210427	0.3732	0.0877685	0.71291	-0.0096833	0.967681	0.22496	0.3403	0.47361	0.0349127	0.217118	0.357836	0.347137	0.133725	0.351159	0.12898	0.233315	0.322182	0.410419	0.0722694	0.252057	0.283684	0.426031	0.0610701	0.0959333	0.68744	0.0513275	0.829842	0.279337	0.232979	-0.0906695	0.703825	0.0643245	0.787604	-0.189271	0.42417	-0.256947	0.274128	-0.251583	0.284619	-0.222799	0.345082	-0.335257	0.148462	-0.359217	0.119833	-0.39108	0.0881895	-0.273603	0.243112	-0.310767	0.182331	-0.108903	0.647646	-0.286559	0.220611	-0.467301	0.0377596	-0.553821	0.0112921	-0.535917	0.014868	-0.383863	0.0947467	-0.498691	0.02521	-0.742084	0.000179649	-0.771518	6.79082e-05	-0.67795	0.00102	-0.727915	0.000274531	-0.803657	1.97004e-05	-0.425597	0.0613627	-0.316895	0.173406	-0.119662	0.615318	-0.212797	0.367716	-0.02014	0.932836	-0.503935	0.0234817	-0.187728	0.428027	-0.591308	0.00603479	-0.328289	0.157614	-0.447845	0.0476851	-0.313653	0.178091	-0.431065	0.0577555	-0.500782	0.0245092	-0.264287	0.26017	0.256761	0.274488	0.0189525	0.936788	-0.205588	0.384541	0.205912	0.383775	0.213473	0.36616	0.342477	0.139377	0.312677	0.179517	0.00649294	0.978326	-0.00344561	0.988497	-0.0648014	0.786064	0.196122	0.407273	0.238674	0.31087	0.39435	0.0853305	0.354346	0.125305	-0.126362	0.595516	0.0121358	0.959501	-0.199571	0.398907	-0.333242	0.151069	-0.174218	0.462579	-0.320199	0.16872	0.0194476	0.93514	-0.456693	0.0429491	-0.0942761	0.692584	-0.222574	0.345581	-0.262379	0.263755	-0.421237	0.0643589	-0.547029	0.0125559	-0.410086	0.0725237	-0.471452	0.0358668	-0.508666	0.0220043	-0.634958	0.00263136	-0.669378	0.00124683	-0.350159	0.130149	-0.412483	0.0707067	-0.463673	0.0394765	-0.55075	0.0118501	-0.241463	0.305078	-0.435323	0.0550594	-0.323794	0.16372	-0.312399	0.179925	-0.296166	0.204837	0.0677991	0.776403	-0.107102	0.653121	-0.211066	0.371717	-0.0265887	0.911402	0.03892	0.87059	0.262414	0.263688	0.00664664	0.977813	-0.358387	0.120754	0.0462078	0.846611	-0.211864	0.369869	0.0387294	0.871219	0.229634	0.330093	0.197989	0.402732	0.382436	0.096084	0.409724	0.0728013	0.443429	0.0501933	-0.629585	0.00293365	0.353418	0.126367	0.319637	0.169511
Sobic.008G156200	cyan	-0.481451	0.0316105	-0.501988	0.0241121	-0.55432	0.0112035	-0.0120586	0.959758	-0.0828482	0.728404	-0.0529411	0.824571	0.128469	0.589348	-0.302339	0.195109	-0.641939	0.00227781	-0.446354	0.0485209	-0.185909	0.432599	-0.173424	0.464652	-0.223239	0.344106	-0.685399	0.000852172	-0.605777	0.00464307	-0.230202	0.328864	-0.453973	0.0443647	-0.732734	0.000238354	-0.611268	0.00418981	-0.841792	3.27141e-06	-0.889798	1.51661e-07	-0.775489	5.89184e-05	-0.288053	0.218107	-0.0434026	0.855827	0.0887674	0.709778	-0.265573	0.25777	-0.200879	0.39576	-0.422896	0.0632064	-0.390511	0.0886935	-0.176321	0.457109	-0.698681	0.000610498	-0.689677	0.000766795	-0.773457	6.33808e-05	-0.380481	0.0979392	-0.693434	0.000697904	-0.172535	0.466981	-0.235422	0.317706	-0.558009	0.0105658	-0.460408	0.0410726	-0.321927	0.166305	-0.423424	0.0628424	-0.524699	0.0175374	-0.376343	0.101951	-0.557705	0.0106172	-0.746781	0.000155166	-0.521833	0.0182774	-0.708616	0.000470245	-0.856371	1.44939e-06	-0.937158	1.1541e-09	-0.88561	2.0883e-07	-0.746656	0.000155778	-0.586031	0.00662059	-0.505706	0.0229198	-0.604471	0.00475661	-0.458087	0.0422377	-0.463128	0.0397396	-0.505771	0.0228992	-0.291596	0.212245	-0.158414	0.504732	0.904582	4.38525e-08	0.694808	0.000674054	0.871712	5.56036e-07	0.793398	2.9926e-05	0.593649	0.00578885	0.688971	0.000780375	0.761851	9.48818e-05	0.584793	0.00676461	0.114755	0.629982	0.444188	0.0497555	0.447701	0.047765	0.64641	0.00207292	0.461726	0.0404225	0.214376	0.364088	0.455082	0.043783	0.296535	0.204247	0.262892	0.262787	0.487417	0.0292659	0.177652	0.453665	0.268491	0.252381	-0.0713207	0.765094	0.25375	0.280352	0.348334	0.1323	0.101842	0.669206	0.449462	0.0467909	0.634504	0.0026559	0.481621	0.0315418	0.52438	0.0176186	0.535624	0.0149333	0.799674	2.32379e-05	0.843927	2.91887e-06	0.0921588	0.699176	0.00639085	0.978667	0.0454274	0.849173	-0.0831548	0.727436	0.0793453	0.739497	0.449365	0.0468441	0.533658	0.0153773	0.142662	0.548502	0.461608	0.0404803	0.416458	0.0677685	0.701802	0.000563067	0.483319	0.0308612	0.190527	0.421046	0.0851368	0.721184	0.453254	0.0447446	0.504525	0.0232934	0.538183	0.0143707	0.552804	0.0114746	0.167605	0.479995	0.761393	9.63586e-05	0.506679	0.0226156	0.295275	0.206269	0.288829	0.216815	0.583119	0.00696343	0.487969	0.0290562	0.463751	0.0394388	0.707308	0.000486974	0.656625	0.00166195	0.724237	0.000305209	0.688447	0.000790574	0.322585	0.165391	0.00347187	0.98841	-0.109922	0.644559	-0.690044	0.000759823	-0.4426	0.0506753	-0.527502	0.016837	-0.291555	0.212311	0.00803681	0.973174	-0.217001	0.358102	-0.0506394	0.832092	0.00303941	0.989853	-0.128446	0.589413	-0.0386376	0.871521	-0.0968668	0.684547	-0.280782	0.230469	-0.0200164	0.933247	0.0590727	0.804609	0.0402054	0.866352	0.536388	0.0147636	0.332557	0.151963	0.330512	0.154653	0.573113	0.00825384	0.460791	0.0408829	0.598659	0.00529019	0.121449	0.610009	0.00899923	0.969963	0.254459	0.278964	0.39692	0.0831324	0.623312	0.00332264	0.556572	0.0108106	0.394538	0.0851685	0.376734	0.101567	0.0805449	0.735692	-0.219883	0.351594	0.10274	0.666449	0.366485	0.11199	0.10427	0.661765	0.229486	0.330412	-0.193902	0.412708	-0.122422	0.607128	-0.131849	0.579503	0.319717	0.169399	-0.0951237	0.689951	-0.289092	0.216377	-0.0967411	0.684937	0.0920351	0.699562	-0.279151	0.233304	-0.225807	0.338437	0.461066	0.0407472	0.605629	0.00465585	0.758326	0.000106781	0.328949	0.156731	-0.0523872	0.826379	0.192542	0.416057	0.215223	0.362151	0.143883	0.545049	-0.137275	0.563855	0.28392	0.225079	-0.709446	0.000459884	0.405922	0.0757626
Sobic.008G156300	ivory	0.456535	0.0430305	0.409811	0.0727341	0.317408	0.172674	0.591585	0.0060052	0.640329	0.00235561	0.511766	0.0210767	0.497186	0.0257243	0.382387	0.0961303	-0.223609	0.343285	-0.254824	0.278253	-0.227495	0.334742	0.214128	0.364656	-0.0755759	0.751489	-0.119928	0.614526	-0.104951	0.659681	0.18917	0.424423	0.331827	0.152919	-0.669706	0.00123744	-0.482004	0.0313874	-0.133327	0.575224	-0.254248	0.279376	-0.122068	0.608176	0.668754	0.0012649	0.677791	0.00102386	0.641318	0.00230752	0.313431	0.178414	0.613548	0.00401268	0.501069	0.0244142	0.44791	0.0476487	0.223122	0.344364	-0.0492647	0.83659	-0.208206	0.378382	-0.0810746	0.734014	0.445311	0.0491122	0.277926	0.235446	-0.0848149	0.722198	0.210059	0.374056	-0.313113	0.17888	-0.216021	0.360331	-0.352756	0.127129	0.170281	0.472908	0.173954	0.463269	-0.0570212	0.811276	-0.780231	4.95417e-05	-0.467802	0.0375271	-0.752269	0.00013023	-0.470011	0.0365153	-0.552933	0.0114512	-0.495146	0.0264343	-0.348151	0.132518	-0.0238136	0.920619	0.356375	0.123004	0.339051	0.143638	0.13746	0.563323	-0.0682775	0.774864	-0.332526	0.152003	0.0112027	0.962613	0.23729	0.313769	0.185453	0.433747	0.458336	0.0421111	0.641532	0.00229726	0.448767	0.0471735	0.633448	0.00271359	0.600978	0.00507167	0.762587	9.25463e-05	0.718923	0.000354669	0.910988	2.40301e-08	0.131404	0.580797	0.598728	0.0052836	0.501035	0.0244254	0.607261	0.00451677	0.798193	2.46861e-05	0.86817	7.00974e-07	0.841349	3.34919e-06	0.812367	1.35493e-05	0.681742	0.000931386	0.661613	0.00148759	0.850364	2.04802e-06	0.923056	6.77406e-09	0.69274	0.000710227	0.689466	0.000770837	0.72166	0.000328403	0.645638	0.00210714	0.726268	0.000287931	0.853407	1.7222e-06	0.0705318	0.767623	0.260572	0.267177	0.490489	0.0281134	0.551612	0.0116913	0.529453	0.0163629	-0.16024	0.499767	-0.00614527	0.979486	-0.58836	0.00635658	-0.71093	0.000441839	-0.305608	0.190083	0.0217218	0.927574	-0.238659	0.310903	-0.51429	0.020345	-0.157555	0.507074	0.0661671	0.781658	0.179307	0.449402	-0.568319	0.00893785	-0.71255	0.000422839	-0.391718	0.0876262	-0.223321	0.343922	-0.330202	0.155064	0.134769	0.571058	0.0456797	0.848345	-0.0993761	0.676794	0.393466	0.0860965	0.500409	0.0246333	-0.134466	0.571934	0.191524	0.418573	0.237279	0.313791	0.496681	0.0258988	0.353388	0.126401	0.483823	0.0306615	0.205855	0.383911	0.204664	0.386729	0.431338	0.0575798	0.194466	0.411323	-0.0704048	0.76803	-0.466661	0.0380579	-0.400502	0.0801393	-0.0200219	0.933229	-0.202353	0.392228	-0.0662224	0.78148	-0.0399874	0.867071	-0.417814	0.0667873	-0.0589983	0.804851	0.151162	0.52467	-0.121135	0.610943	0.351994	0.128009	0.364616	0.113971	-0.121236	0.610641	0.236491	0.315448	0.293759	0.208718	-0.0503422	0.833064	0.625138	0.00320523	0.439311	0.0526227	0.528517	0.0165891	0.201819	0.393506	0.538756	0.014247	0.378863	0.0994942	0.0297263	0.900993	-0.29783	0.202183	-0.0363165	0.879184	-0.00657553	0.97805	-0.216535	0.35916	-0.142988	0.547579	-0.33739	0.145737	-0.392697	0.0867673	-0.430571	0.0580744	-0.58093	0.00723052	-0.596297	0.00552075	-0.305515	0.190226	-0.343089	0.138626	-0.632369	0.00277363	-0.834252	4.83141e-06	-0.516814	0.0196335	-0.59012	0.00616283	0.00831028	0.972261	-0.507555	0.0223444	-0.743013	0.000174557	-0.0126243	0.957872	0.0789214	0.740843	-0.178191	0.452273	-0.29481	0.207017	-0.15912	0.502809	0.428368	0.0595139	0.449842	0.0465824	0.211555	0.370585	0.073326	0.758674	0.245385	0.297048	0.54307	0.0133438	0.206051	0.383447	0.117062	0.623069	-0.12109	0.611075	-0.580616	0.00726949	0.710067	0.000452261
Sobic.008G156400	lightsteelblue1	0.560795	0.0101038	0.367662	0.110755	0.210965	0.371952	0.0144404	0.951818	0.238778	0.310654	-0.00860016	0.971294	-0.35843	0.120705	0.0346483	0.884697	0.238091	0.31209	0.166161	0.48384	-0.206993	0.38123	-0.0938717	0.693842	0.0640695	0.788427	0.464733	0.0389684	0.150003	0.527892	0.0693209	0.77151	0.380307	0.0981057	0.343544	0.138068	0.190417	0.421319	0.526073	0.0171911	0.471959	0.0356409	0.288177	0.2179	0.51059	0.0214248	0.353739	0.125999	0.348143	0.132528	0.547799	0.0124071	0.397169	0.0829221	0.610893	0.00421953	0.63696	0.0025256	0.547873	0.012393	0.757583	0.000109447	0.557806	0.0106001	0.746054	0.000158755	0.458344	0.0421072	0.64494	0.00213849	-0.138045	0.561648	-0.197818	0.403147	0.0244533	0.918493	0.206233	0.383019	0.0802101	0.736754	0.370952	0.107357	0.262315	0.263874	-0.00774263	0.974156	0.382601	0.0959289	0.52308	0.0179524	0.232847	0.323181	0.490576	0.0280812	0.382883	0.0956641	0.680089	0.000969178	0.686437	0.000830749	0.568075	0.00897374	0.486805	0.0295	0.429019	0.0590859	0.289011	0.216511	0.100365	0.673746	0.152259	0.521633	0.467594	0.0376236	0.292195	0.211264	0.0491172	0.837073	-0.684903	0.000862562	-0.459568	0.0414912	-0.599972	0.0051656	-0.522103	0.0182067	-0.275187	0.240284	-0.158697	0.50396	-0.498873	0.0251486	-0.23601	0.316464	0.0116057	0.961269	-0.150236	0.527244	-0.0912385	0.702048	-0.375621	0.102664	-0.038426	0.872219	0.118967	0.617386	-0.277584	0.236047	-0.156526	0.509888	-0.125667	0.59756	-0.131427	0.58073	0.201543	0.394166	-0.124515	0.600949	0.18397	0.437497	-0.117994	0.620287	-0.126344	0.595571	-0.230231	0.328801	-0.514637	0.0202459	-0.464806	0.0389337	-0.369477	0.108871	-0.434475	0.0555886	-0.491333	0.0278032	-0.643953	0.00218349	-0.689988	0.000760886	-0.411016	0.0718144	-0.326733	0.159709	-0.0741072	0.756177	-0.197976	0.402763	-0.271021	0.247766	-0.235862	0.316776	-0.522504	0.0181021	-0.377236	0.101076	-0.548263	0.0123182	-0.302593	0.194715	-0.568222	0.00895213	-0.454438	0.0441199	-0.498765	0.0251849	-0.47581	0.0339601	-0.652019	0.00183787	-0.637595	0.00249281	-0.756789	0.000112358	-0.5469	0.012581	-0.339857	0.142627	-0.630001	0.0029093	-0.430511	0.0581135	-0.561534	0.00998415	-0.322584	0.165391	-0.633292	0.00272222	-0.617585	0.00371427	-0.697718	0.000625811	-0.576616	0.00778152	-0.673742	0.00112656	-0.659772	0.00155007	-0.418928	0.0659896	0.0433626	0.855958	0.0811115	0.733897	0.187699	0.428099	0.671065	0.00119914	0.503763	0.0235368	0.581464	0.00716459	0.580832	0.00724274	0.306959	0.188032	0.366394	0.112085	0.116091	0.625974	0.232285	0.324383	0.352588	0.127323	0.410336	0.0723323	0.175915	0.458164	0.35731	0.121954	0.19853	0.401422	-0.0211725	0.929401	-0.0165864	0.944667	-0.367495	0.11093	-0.290239	0.214477	-0.156024	0.511262	-0.338269	0.144623	-0.0940716	0.69322	-0.29815	0.201676	-0.295156	0.206459	-0.207265	0.380589	-0.382045	0.0964535	-0.325294	0.161664	-0.392947	0.086549	-0.324173	0.163199	-0.453661	0.0445295	-0.270133	0.24938	0.0705758	0.767482	0.0664096	0.780877	-0.0885915	0.710329	-0.579275	0.00743797	-0.367647	0.110771	-0.304315	0.192061	-0.0843315	0.723722	-0.121178	0.610813	-0.200927	0.395645	-0.0429328	0.857372	0.0616984	0.796096	0.218269	0.355231	-0.157822	0.506346	-0.10186	0.66915	0.25425	0.279372	0.0633057	0.790895	-0.572048	0.0084019	-0.447834	0.0476908	-0.680637	0.000956512	-0.28421	0.224585	-0.0868348	0.715842	-0.242267	0.303422	-0.0658051	0.782825	0.0600385	0.801475	0.124778	0.600174	-0.396478	0.0835076	0.551517	0.0117088	-0.127664	0.591702
Sobic.008G156700	indianred2	-0.2503	0.287166	-0.383745	0.0948566	-0.285321	0.222699	-0.245135	0.297556	-0.203839	0.388687	-0.359309	0.119732	-0.17236	0.467439	-0.234165	0.320372	-0.772785	6.49209e-05	-0.68189	0.000928071	-0.665668	0.00135743	-0.510186	0.0215457	-0.713995	0.00040648	-0.488194	0.0289712	-0.469723	0.036646	-0.41737	0.0671074	-0.31181	0.180792	-0.64781	0.00201202	-0.456449	0.0430749	-0.488256	0.0289475	-0.608669	0.00439958	-0.411142	0.0717191	-0.0402867	0.866084	0.221153	0.34875	-0.0448417	0.851097	-0.387326	0.0915571	0.387258	0.0916193	0.0757496	0.750936	0.225432	0.339261	0.258534	0.271073	-0.257504	0.273053	-0.045411	0.849227	-0.0900276	0.705832	0.1271	0.593353	-0.155851	0.511736	0.168294	0.478165	0.0938232	0.693993	-0.243791	0.300295	0.00671797	0.977575	0.258611	0.270925	0.346193	0.134857	0.0944691	0.691984	0.284231	0.22455	-0.265324	0.258234	-0.109827	0.644845	-0.103	0.665653	-0.215504	0.361509	-0.39593	0.0839747	-0.548977	0.0121823	-0.344182	0.13729	-0.0799637	0.737535	0.064275	0.787763	-0.0132423	0.955811	-0.11294	0.635442	0.102692	0.666598	0.159717	0.501186	0.241734	0.30452	0.326099	0.160569	0.476297	0.0337521	0.618132	0.00367528	0.702982	0.000545957	0.245194	0.297435	0.386394	0.0924075	0.0363787	0.878978	0.467345	0.0377392	0.431001	0.0577967	0.357656	0.121567	0.373225	0.105053	0.545865	0.0127836	0.435059	0.0552238	0.742244	0.000178762	0.458521	0.0420178	0.534068	0.0152839	0.668747	0.00126509	0.556363	0.0108466	0.595401	0.00561025	0.563285	0.00970499	0.189664	0.423192	0.241484	0.305037	0.154833	0.514531	0.253009	0.281808	0.140993	0.553237	0.448446	0.0473509	0.305633	0.190045	0.622529	0.00337404	0.320908	0.167725	0.229835	0.329656	0.208695	0.377237	0.709935	0.000453867	0.490353	0.0281636	-0.0461353	0.846849	-0.451804	0.0455189	-0.131363	0.580915	0.0451538	0.850071	0.366003	0.112498	0.230489	0.328245	0.412986	0.0703297	-0.286829	0.220157	-0.0142685	0.952391	-0.302489	0.194876	0.0799228	0.737664	-0.0351231	0.883127	-0.194199	0.411978	-0.475768	0.0339781	-0.114843	0.629716	-0.179037	0.450094	0.503679	0.023564	0.35753	0.121709	0.234698	0.319241	0.669222	0.00125133	0.480232	0.032107	-0.0841633	0.724253	-0.0321947	0.892815	-0.0806512	0.735355	0.170388	0.472626	0.138566	0.560159	0.350347	0.129928	0.385503	0.0932262	0.187199	0.429354	0.120576	0.612601	0.430764	0.0579498	-0.304479	0.191809	-0.669488	0.00124369	-0.609398	0.00433982	-0.512078	0.0209852	-0.367178	0.111261	-0.268935	0.251567	-0.323744	0.163789	-0.270534	0.24865	-0.297026	0.203464	-0.217002	0.3581	-0.0893818	0.707853	0.0101587	0.966095	0.147331	0.535353	-0.68498	0.000860947	-0.363494	0.115171	-0.46907	0.0369438	-0.546821	0.0125963	0.0149719	0.950047	-0.253879	0.2801	0.112442	0.636943	-0.13877	0.559575	-0.0172942	0.94231	0.209028	0.376459	-0.0510801	0.830651	-0.386456	0.0923505	-0.361843	0.116955	-0.0996707	0.675886	0.156996	0.508602	-0.12451	0.600963	-0.225088	0.340018	-0.365602	0.112923	-0.360556	0.11836	-0.660456	0.00152659	-0.366969	0.111481	0.165249	0.486277	0.360468	0.118456	0.163028	0.492237	-0.155016	0.514028	-0.357992	0.121193	-0.122282	0.607543	0.197633	0.403595	-0.0120915	0.959649	-0.399741	0.0807684	-0.0173117	0.942251	0.246019	0.295762	0.100985	0.671839	-0.117524	0.62169	0.681803	0.000930023	0.90066	6.2093e-08	0.891449	1.33219e-07	0.42933	0.0588823	0.396174	0.0837662	0.635999	0.00257592	0.715774	0.000387083	0.702401	0.000554322	0.545688	0.0128184	-0.392601	0.0868515	-0.190656	0.420724	0.610364	0.00426178
Sobic.008G156900	salmon	0.245037	0.297754	0.256096	0.275777	-0.0650678	0.785204	0.633702	0.00269963	0.672793	0.00115185	0.658178	0.00160592	0.505579	0.0229596	0.153205	0.519017	-0.0262	0.912692	0.119538	0.615686	0.219039	0.353493	0.457583	0.0424936	0.506216	0.0227597	-0.291484	0.212428	-0.248828	0.290103	0.307198	0.187672	0.127648	0.591748	-0.456972	0.0428059	-0.534049	0.0152882	-0.531652	0.0158413	-0.373286	0.104992	-0.469859	0.0365844	0.339414	0.143182	0.318466	0.171168	0.752524	0.000129161	0.55069	0.0118613	-0.105964	0.656588	0.0179954	0.939975	-0.152377	0.521306	-0.193713	0.413173	-0.302537	0.194801	-0.690756	0.000746451	-0.584971	0.00674373	-0.144955	0.542026	-0.277209	0.236706	-0.684409	0.000873031	-0.354616	0.124997	-0.669006	0.00125757	-0.69513	0.000668564	-0.872049	5.4371e-07	-0.602736	0.00491102	-0.616821	0.00376922	-0.805557	1.81843e-05	-0.751129	0.000135108	-0.911395	2.30959e-08	-0.943579	4.47954e-10	-0.743572	0.000171559	-0.81406	1.25704e-05	-0.570005	0.00869215	-0.5988	0.0052767	-0.589525	0.00622769	-0.353997	0.125703	-0.172819	0.466238	-0.4349	0.0553227	-0.701438	0.000568428	-0.941713	5.96302e-10	-0.717604	0.000367947	-0.453404	0.0446651	-0.618429	0.00365419	0.617744	0.00370284	0.557951	0.0105756	0.795889	2.70954e-05	0.816454	1.12919e-05	0.982671	1.25706e-14	0.763036	9.11462e-05	0.814787	1.21698e-05	0.802214	2.09243e-05	0.104688	0.660484	0.355224	0.124306	0.560831	0.0100979	0.473753	0.0348499	0.739633	0.000193687	0.455397	0.0436193	0.43937	0.0525871	0.202903	0.390917	0.063388	0.790629	0.362248	0.116516	0.665158	0.00137323	0.616746	0.00377465	0.308559	0.185622	0.467695	0.0375765	0.731782	0.000245162	-0.101383	0.670614	0.407665	0.0743945	0.425516	0.0614169	-0.124288	0.601619	0.192609	0.415892	0.480941	0.0318175	0.352149	0.12783	0.470024	0.0365095	-0.236079	0.316319	0.232416	0.324104	-0.466421	0.0381707	-0.741791	0.000181278	-0.706704	0.000494878	0.267185	0.254784	-0.14958	0.529071	-0.239735	0.30866	0.00752075	0.974896	0.435646	0.0548591	0.460522	0.0410159	0.102309	0.667773	-0.223469	0.343596	0.0614125	0.797022	0.28961	0.215518	0.257922	0.272249	-0.124998	0.599528	-0.116154	0.625786	-0.472651	0.0353339	0.134913	0.570645	0.0407717	0.864486	-0.0114322	0.961847	0.171666	0.469263	0.631225	0.00283848	0.499022	0.0250981	0.298979	0.200365	0.595097	0.00564087	0.228404	0.332761	0.380188	0.0982194	0.636945	0.00252636	-0.181988	0.442537	-0.109912	0.644589	0.0361563	0.879713	-0.136431	0.566277	0.175156	0.460137	-0.213346	0.366451	0.110591	0.642532	0.473027	0.0351684	-0.00148964	0.995027	0.269106	0.251254	0.206164	0.383182	-0.0778474	0.744256	0.336676	0.146645	0.0210039	0.929961	0.514002	0.0204273	0.599322	0.00522693	0.722454	0.000321103	0.556649	0.0107974	0.812362	1.35522e-05	0.852935	1.76956e-06	0.571603	0.00846442	0.833067	5.12784e-06	0.915396	1.54671e-08	0.70813	0.000476408	0.18795	0.427472	0.1095	0.645837	0.519417	0.0189205	0.448743	0.047187	0.288014	0.218172	0.4237	0.0626531	0.162518	0.493611	0.486408	0.0296527	0.297154	0.203259	0.0928743	0.696946	0.0361083	0.879871	-0.128311	0.58981	-0.494535	0.0266501	-0.461801	0.0403856	-0.694935	0.000671885	-0.306355	0.188948	-0.650541	0.00189754	-0.0561047	0.814258	-0.386772	0.0920624	-0.295937	0.205205	-0.257583	0.272902	-0.0642994	0.787685	-0.455272	0.0436842	-0.301323	0.196687	-0.290501	0.214046	-0.0531351	0.823938	0.206195	0.383109	-0.124385	0.601332	-0.455229	0.0437069	-0.429436	0.0588124	-0.0477676	0.841495	-0.398478	0.0818205	-0.479957	0.0322199	0.571947	0.00841608	-0.823391	8.20138e-06	0.211954	0.369662
Sobic.008G157000	salmon	0.337959	0.145014	0.297063	0.203404	-0.0336424	0.888024	0.638394	0.00245203	0.695552	0.000661436	0.579295	0.0074355	0.390181	0.0889875	0.111173	0.640774	-0.187062	0.429699	-0.0135112	0.954915	-0.0222881	0.92569	0.311059	0.1819	0.304	0.192545	-0.241148	0.305731	-0.28967	0.215419	0.274964	0.240682	0.223867	0.342714	-0.565954	0.00929186	-0.582843	0.0069966	-0.46882	0.037058	-0.412075	0.0710131	-0.496437	0.0259832	0.528226	0.0166599	0.545666	0.0128228	0.852958	1.7672e-06	0.615346	0.00387739	0.152588	0.520721	0.248499	0.290763	0.12613	0.596198	0.0795994	0.738691	-0.130338	0.583897	-0.515876	0.0198955	-0.389522	0.089576	0.0857694	0.719193	-0.0817963	0.73173	-0.635845	0.00258408	-0.314759	0.176483	-0.692849	0.000708282	-0.581615	0.00714605	-0.750305	0.000138725	-0.35266	0.127239	-0.443665	0.050057	-0.682267	0.000919656	-0.731428	0.000247734	-0.79503	2.80449e-05	-0.925478	5.12538e-09	-0.705969	0.000504624	-0.830628	5.78819e-06	-0.54325	0.0133072	-0.527273	0.0168934	-0.452568	0.0451094	-0.167012	0.481571	-0.0606478	0.7995	-0.372138	0.10615	-0.637595	0.0024928	-0.849333	2.16995e-06	-0.497	0.0257885	-0.268633	0.25212	-0.444315	0.0496823	0.583273	0.00694494	0.587374	0.00646728	0.706603	0.000496203	0.763312	9.02924e-05	0.915965	1.45865e-08	0.890685	1.41493e-07	0.807508	1.67341e-05	0.885421	2.11801e-07	0.19245	0.416284	0.513944	0.0204439	0.664754	0.00138591	0.570261	0.0086554	0.84636	2.55774e-06	0.661315	0.00149756	0.577826	0.00762362	0.393557	0.0860178	0.216068	0.360223	0.493069	0.0271732	0.803145	2.01273e-05	0.703786	0.000534562	0.409589	0.072905	0.502825	0.0238394	0.73088	0.000251758	0.016712	0.944249	0.413701	0.0697963	0.516591	0.0196954	-0.111182	0.640746	0.154477	0.51551	0.406428	0.0753639	0.365631	0.112891	0.446113	0.0486567	-0.367765	0.110647	0.0247974	0.91735	-0.525782	0.0172641	-0.821859	8.8118e-06	-0.671081	0.00119868	0.20185	0.393431	-0.243437	0.301021	-0.411368	0.0715476	-0.125093	0.599248	0.305492	0.19026	0.332771	0.151683	-0.0941958	0.692834	-0.458161	0.0421999	-0.201896	0.393321	0.0557733	0.815337	0.00389271	0.987005	-0.168671	0.477167	-0.118458	0.618903	-0.437716	0.0535868	0.201163	0.395077	0.125256	0.598769	-0.143966	0.544815	0.149793	0.528476	0.455166	0.0437394	0.421324	0.0642978	0.200877	0.395763	0.566003	0.00928441	0.187367	0.428932	0.290299	0.214379	0.615344	0.0038775	0.00927665	0.969037	-0.102851	0.66611	-0.0888059	0.709657	-0.122662	0.606419	0.216313	0.359666	-0.111409	0.640061	0.22512	0.339948	0.474279	0.0346205	0.0136733	0.954375	0.245402	0.297012	0.279907	0.231987	0.0344112	0.885481	0.496977	0.0257962	0.190077	0.422164	0.406405	0.0753817	0.593624	0.00579143	0.629822	0.00291978	0.418513	0.0662859	0.756023	0.000115229	0.719438	0.000349593	0.613529	0.00401409	0.703486	0.000538794	0.907043	3.49823e-08	0.703708	0.000535652	0.124096	0.602184	-0.037391	0.875635	0.317453	0.172609	0.353039	0.126802	0.20791	0.379075	0.321315	0.167156	-0.0125555	0.958101	0.267616	0.253989	0.185388	0.433913	-0.093305	0.695605	-0.112846	0.635724	-0.235691	0.317138	-0.504701	0.0232372	-0.521966	0.0182427	-0.774554	6.09361e-05	-0.410063	0.0725411	-0.711356	0.00043678	0.0372994	0.875938	-0.364315	0.114291	-0.369338	0.109015	-0.234625	0.319394	0.0238422	0.920524	-0.314159	0.177354	-0.288282	0.217726	-0.307073	0.187861	0.101677	0.669712	0.258484	0.271168	-0.0154721	0.94838	-0.295739	0.205522	-0.252171	0.283458	0.164996	0.486955	-0.150253	0.527196	-0.270791	0.248184	0.318799	0.170695	-0.714817	0.000397409	0.374007	0.104269
Sobic.008G157100	black	-0.534312	0.0152286	-0.309469	0.184262	-0.216132	0.360077	-0.47778	0.0331246	-0.719326	0.000350694	-0.531138	0.015962	-0.478839	0.0326821	-0.451973	0.0454279	0.176341	0.457058	0.392937	0.0865575	0.268111	0.253078	-0.170142	0.473276	0.0561643	0.814064	0.381581	0.0968922	0.321689	0.166635	0.0191596	0.936099	-0.138932	0.559112	0.756625	0.000112967	0.748198	0.000148363	0.248722	0.290315	0.30232	0.195138	0.112356	0.637201	-0.52175	0.0182994	-0.383853	0.0947559	-0.610886	0.00422011	-0.301326	0.196683	-0.575471	0.00793342	-0.530772	0.0160484	-0.27566	0.239446	0.0850533	0.721447	0.22188	0.347127	0.438957	0.0528357	0.196673	0.405929	-0.0663781	0.780978	-0.112625	0.636389	0.211771	0.370084	0.0890952	0.708751	0.559714	0.0102811	0.574429	0.00807378	0.599784	0.00518324	0.121969	0.608469	0.0971567	0.68365	0.299832	0.199021	0.828477	6.4306e-06	0.489511	0.0284763	0.712609	0.000422165	0.263512	0.261622	0.573063	0.00826069	0.487955	0.0290617	0.236402	0.315636	-0.0511162	0.830533	-0.299176	0.200054	-0.458689	0.041933	-0.190925	0.420058	0.0013113	0.995622	0.361768	0.117036	0.024193	0.919358	-0.350329	0.129949	-0.150854	0.525527	-0.421388	0.0642531	-0.68573	0.00084529	-0.478329	0.0328944	-0.742766	0.000175899	-0.690203	0.000756819	-0.688669	0.000786233	-0.630981	0.00285246	-0.782838	4.49583e-05	0.107814	0.650956	-0.246527	0.294732	-0.283923	0.225074	-0.422668	0.0633639	-0.75353	0.000125015	-0.733295	0.000234421	-0.586318	0.00658765	-0.440241	0.0520664	-0.735296	0.000220835	-0.820953	9.19099e-06	-0.8703	6.10321e-07	-0.819769	9.70791e-06	-0.801714	2.1363e-05	-0.784241	4.26465e-05	-0.884438	2.27885e-07	-0.494736	0.0265791	-0.551203	0.0117665	-0.733098	0.000235795	-0.137737	0.562531	-0.476077	0.0338461	-0.654857	0.00172773	-0.609359	0.00434306	-0.514142	0.0203872	-0.0512612	0.830059	-0.171031	0.470931	0.436757	0.0541733	0.587611	0.00644052	0.283773	0.22533	-0.40674	0.0751182	0.0100336	0.966512	0.485641	0.0299491	0.102997	0.665661	-0.103109	0.665317	-0.336052	0.147442	0.385252	0.0934577	0.522476	0.0181093	0.347479	0.133318	0.304562	0.191682	0.202236	0.392509	-0.0449225	0.850831	0.0679352	0.775965	0.335026	0.148759	-0.205359	0.385083	-0.273805	0.242751	0.322953	0.16488	0.120585	0.612574	-0.195293	0.409297	-0.265231	0.258408	-0.262315	0.263875	-0.255398	0.277133	0.0277402	0.90758	-0.116065	0.626053	-0.266481	0.256086	-0.132341	0.578078	0.161898	0.495282	0.445409	0.0490563	0.459004	0.0417743	0.208458	0.377792	0.454364	0.044159	0.219939	0.351468	0.129071	0.587589	0.452785	0.0449937	0.336766	0.14653	0.168601	0.477352	0.415709	0.0683151	-0.0811206	0.733868	0.0500357	0.834067	0.0327531	0.890967	-0.0839801	0.72483	-0.245915	0.295972	0.141392	0.552104	-0.509653	0.0217056	-0.409893	0.0726718	-0.200834	0.395868	-0.167787	0.479512	-0.452759	0.0450079	-0.192396	0.416416	0.323243	0.16448	0.53369	0.0153699	0.166236	0.483642	0.226066	0.337868	0.309897	0.183625	0.151908	0.522604	0.416088	0.0680384	0.237007	0.314363	0.44166	0.0512261	0.632025	0.002793	0.690005	0.000760563	0.503164	0.0237297	0.586736	0.00653974	0.682213	0.000920848	0.868212	6.9905e-07	0.755855	0.000115869	0.724087	0.000306518	0.324974	0.162102	0.728042	0.000273523	0.800894	2.21003e-05	0.42937	0.0588561	0.335058	0.148718	0.55357	0.011337	0.670881	0.00120425	0.204504	0.387107	-0.154222	0.516214	-0.304962	0.19107	0.188598	0.42585	0.349075	0.131424	0.111652	0.639326	-0.139781	0.556688	0.117087	0.622997	0.239113	0.309954	0.130541	0.583304	0.644588	0.00215446	-0.784143	4.28049e-05
Sobic.008G157200	orange	-0.42952	0.0587579	-0.448641	0.047243	-0.460476	0.0410391	-0.059012	0.804807	-0.0286728	0.904486	0.130177	0.584363	0.321089	0.167473	-0.0208745	0.930392	-0.149113	0.530371	-0.191413	0.418849	0.254447	0.278988	0.135698	0.568384	0.163972	0.4897	-0.726586	0.000285298	-0.45083	0.0460446	-0.227078	0.335651	-0.594838	0.00566715	-0.411226	0.0716554	-0.47088	0.0361233	-0.734126	0.000228697	-0.579167	0.00745167	-0.435576	0.0549026	-0.558413	0.0104978	-0.537658	0.0144848	-0.15807	0.50567	-0.34048	0.14185	-0.516536	0.0197106	-0.640746	0.00233521	-0.81036	1.47942e-05	-0.717182	0.000372288	-0.903073	5.02195e-08	-0.875439	4.32514e-07	-0.919598	9.93282e-09	-0.820912	9.20843e-06	-0.870725	5.93496e-07	-0.159803	0.500955	-0.268515	0.252337	-0.416057	0.0680609	-0.637092	0.00251874	-0.484025	0.0305816	-0.810056	1.49917e-05	-0.718326	0.000360625	-0.477956	0.0330507	-0.481759	0.0314862	-0.711904	0.000430336	-0.361564	0.117259	-0.438915	0.0528606	-0.562321	0.00985785	-0.727314	0.000279359	-0.690521	0.000750839	-0.67832	0.00101107	-0.70929	0.000461818	-0.440691	0.0517989	-0.421052	0.0644885	-0.306713	0.188405	-0.436132	0.054558	-0.696859	0.000639734	-0.400925	0.0797915	-0.330703	0.1544	0.68056	0.000958284	0.48605	0.0297907	0.772775	6.49445e-05	0.701482	0.000567779	0.559094	0.0103839	0.2351	0.318389	0.503752	0.0235403	0.242336	0.30328	-0.226441	0.337047	-0.111407	0.640067	0.0194108	0.935263	0.214755	0.36322	0.109593	0.645555	-0.188006	0.42733	0.0229169	0.9236	-0.209364	0.375675	0.0372833	0.875991	0.2542	0.27947	-0.0589734	0.804932	0.0620581	0.794931	-0.104837	0.660028	0.243858	0.30016	0.361918	0.116874	-0.0872074	0.714672	0.308632	0.185513	0.325941	0.160784	0.416435	0.0677857	0.586826	0.00652951	0.654828	0.00172883	0.651554	0.00185648	0.684496	0.000871176	0.469648	0.0366801	0.4835	0.0307892	0.230426	0.32838	0.183988	0.437453	0.0998064	0.675468	0.644373	0.00216427	0.678646	0.00100323	0.428489	0.0594342	0.623753	0.00329393	0.510487	0.0214557	0.798998	2.38897e-05	0.721714	0.000327901	0.646482	0.00206975	0.535117	0.0150468	0.667061	0.00131497	0.841245	3.36756e-06	0.545648	0.0128264	0.403152	0.0779767	0.0285809	0.904791	0.396634	0.083375	0.210308	0.373477	0.383808	0.0947983	0.124421	0.601226	0.703327	0.00054104	0.39765	0.0825158	0.55244	0.0115404	0.453488	0.0446209	0.462781	0.0399078	0.66115	0.00150309	0.448191	0.0474924	-0.0691785	0.771968	-0.0546647	0.818949	0.0486243	0.838688	-0.593266	0.00582852	-0.522412	0.018126	-0.718741	0.000356479	-0.533683	0.0153716	-0.136742	0.565382	-0.279529	0.232645	-0.174076	0.462951	-0.320025	0.168965	-0.483588	0.0307545	-0.4857	0.0299264	-0.528521	0.0165879	-0.0417272	0.861339	-0.143637	0.545746	0.148768	0.531334	0.158413	0.504735	0.395662	0.0842033	0.447359	0.0479563	-0.00178185	0.994051	0.557052	0.0107283	0.255351	0.277225	0.312255	0.180136	0.0462836	0.846362	0.127306	0.59275	0.429563	0.0587298	0.307214	0.187647	0.474248	0.034634	0.526481	0.0170894	0.530526	0.0161068	0.619956	0.00354773	0.15275	0.520273	0.0582585	0.807254	0.224652	0.34098	0.376509	0.101788	0.0280387	0.90659	0.250447	0.286874	-0.020418	0.931911	-0.0198921	0.933661	0.000901611	0.99699	-0.113156	0.63479	-0.24246	0.303024	-0.183283	0.43924	-0.253359	0.28112	-0.239484	0.309181	-0.59245	0.00591375	-0.357892	0.121304	0.385188	0.0935173	0.134802	0.570965	0.440032	0.0521908	-0.118478	0.618841	-0.453706	0.0445053	-0.22723	0.33532	-0.322833	0.165046	-0.418727	0.0661331	-0.574083	0.00812076	0.556078	0.0108959	-0.724009	0.000307203	0.129537	0.586229
Sobic.008G157500	magenta	-0.344691	0.136671	-0.421076	0.0644717	-0.174545	0.461728	-0.719639	0.000347635	-0.697946	0.000622166	-0.6742	0.00111454	-0.594863	0.00566466	-0.270545	0.248629	0.0606018	0.799649	-0.0928998	0.696867	-0.128075	0.590499	-0.476909	0.0334918	-0.365731	0.112786	0.157105	0.508302	0.0770172	0.746897	-0.391815	0.0875405	-0.288999	0.216531	0.480144	0.032143	0.424823	0.061887	0.386106	0.0926715	0.262496	0.263533	0.31149	0.181264	-0.52511	0.0174332	-0.562028	0.0099047	-0.757071	0.000111317	-0.498041	0.0254312	-0.145966	0.539181	-0.186272	0.431683	-0.108572	0.648653	0.0173782	0.94203	0.163742	0.490318	0.46914	0.0369114	0.400081	0.080487	-0.190696	0.420624	0.0359248	0.880478	0.504627	0.0232609	0.0104721	0.965049	0.450541	0.0462016	0.436097	0.0545799	0.653784	0.00176869	0.245206	0.297411	0.278076	0.235184	0.469372	0.0368059	0.809724	1.52089e-05	0.808373	1.61241e-05	0.967498	3.41684e-12	0.751796	0.000132235	0.712876	0.000419097	0.54045	0.0138866	0.53817	0.0143735	0.412052	0.0710307	0.0451066	0.850226	-0.0102227	0.965881	0.234438	0.319793	0.515568	0.0199821	0.775085	5.9784e-05	0.510305	0.0215098	0.280598	0.230787	0.378834	0.0995221	-0.664356	0.00139844	-0.679552	0.000981742	-0.68304	0.000902583	-0.790469	3.35792e-05	-0.873811	4.8314e-07	-0.78233	4.58208e-05	-0.909201	2.8548e-08	-0.926918	4.32338e-09	-0.303869	0.192746	-0.619563	0.00357486	-0.694256	0.000683557	-0.687025	0.000818826	-0.866926	7.59184e-07	-0.721239	0.00033233	-0.773693	6.28496e-05	-0.57614	0.00784436	-0.262592	0.263352	-0.394799	0.0849441	-0.748291	0.000147927	-0.81616	1.14422e-05	-0.46216	0.0402102	-0.539968	0.0139886	-0.733222	0.00023493	-0.218644	0.354384	-0.61679	0.00377147	-0.637018	0.00252258	0.192557	0.41602	-0.0815536	0.732498	-0.434886	0.0553314	-0.426162	0.0609825	-0.488668	0.0287923	0.324849	0.162272	-0.100973	0.671875	0.713981	0.000406634	0.849956	2.09545e-06	0.670989	0.00120125	-0.0198119	0.933928	0.289973	0.214918	0.429948	0.0584787	0.146283	0.538292	-0.230432	0.328368	-0.26928	0.250936	0.228954	0.331566	0.486157	0.0297496	0.106221	0.655804	-0.191896	0.417651	-0.00298658	0.99003	-0.00312518	0.989567	0.0982677	0.680215	0.345399	0.135814	-0.273344	0.243577	-0.226794	0.336273	0.00229692	0.992332	-0.268243	0.252836	-0.549057	0.0121672	-0.665804	0.00135322	-0.37728	0.101033	-0.706429	0.000498504	-0.331101	0.153875	-0.323289	0.164416	-0.590326	0.00614041	0.177463	0.454153	0.20377	0.388851	0.24346	0.300972	0.222347	0.346086	-0.165062	0.486777	0.168621	0.477298	-0.0634632	0.790386	-0.324228	0.163124	0.135564	0.568768	-0.283796	0.22529	-0.252053	0.28369	0.0372067	0.876244	-0.417458	0.0670438	-0.299508	0.199531	-0.308542	0.185648	-0.558215	0.0105311	-0.633309	0.00272124	-0.405026	0.0764738	-0.855305	1.54275e-06	-0.790504	3.35331e-05	-0.737319	0.000207797	-0.656907	0.00165164	-0.859676	1.19035e-06	-0.711219	0.000438395	-0.330415	0.154781	-0.0725078	0.761291	-0.430405	0.058182	-0.394464	0.0852326	-0.118758	0.618007	-0.162819	0.4928	0.036658	0.878056	-0.131291	0.581124	-0.0514448	0.829458	0.11114	0.640873	0.193914	0.412677	0.0973948	0.682913	0.314205	0.177287	0.58138	0.00717493	0.796304	2.6647e-05	0.345646	0.135516	0.664175	0.00140418	0.00404228	0.986506	0.385063	0.0936323	0.459044	0.0417543	0.0276328	0.907936	-0.161637	0.495987	0.256722	0.274563	0.153684	0.517696	0.166763	0.482236	-0.223903	0.342634	-0.418007	0.0666492	-0.121291	0.610479	0.137752	0.562486	0.09978	0.675549	-0.354486	0.125145	0.120499	0.61283	0.113993	0.632271	-0.419313	0.065716	0.784462	4.22912e-05	-0.336198	0.147255
Sobic.008G157600	magenta	-0.152906	0.519844	-0.152894	0.519877	0.0126597	0.957754	-0.554106	0.0112414	-0.590613	0.0061094	-0.623856	0.0032873	-0.658827	0.00158296	-0.304393	0.19194	0.129509	0.586311	0.11677	0.623943	-0.154031	0.51674	-0.410864	0.0719301	-0.281972	0.228415	0.451602	0.0456274	0.285152	0.222986	-0.157005	0.508577	0.0163146	0.945573	0.665436	0.00136459	0.606399	0.0045898	0.557966	0.0105731	0.475979	0.0338877	0.380439	0.0979795	-0.229176	0.331085	-0.229428	0.330539	-0.533944	0.015312	-0.196859	0.405477	-0.0282105	0.906019	0.0548159	0.818456	0.203243	0.390104	0.311967	0.180561	0.54851	0.0122711	0.75903	0.000104305	0.679917	0.000973195	0.166305	0.483458	0.329859	0.155519	0.360438	0.118489	0.0831491	0.727454	0.538399	0.0143239	0.627545	0.00305576	0.730659	0.000253397	0.493995	0.0268419	0.434215	0.0557512	0.523988	0.0177187	0.930446	2.80606e-09	0.923812	6.21561e-09	0.935904	1.37226e-09	0.74622	0.00015793	0.819519	9.82002e-06	0.792865	3.05646e-05	0.725489	0.000294454	0.541333	0.0137018	0.242753	0.302424	0.0775997	0.745044	0.250287	0.287191	0.430665	0.0580134	0.728283	0.000271619	0.603409	0.0048507	0.257522	0.273019	0.297394	0.202876	-0.760839	9.81737e-05	-0.743945	0.000169577	-0.861346	1.07564e-06	-0.933519	1.88991e-09	-0.926788	4.39064e-09	-0.744964	0.000164274	-0.909347	2.8153e-08	-0.886501	1.95295e-07	-0.0152409	0.94915	-0.398976	0.0814048	-0.473347	0.0350278	-0.583329	0.00693824	-0.729593	0.000261437	-0.526837	0.0170013	-0.629105	0.002962	-0.426249	0.0609239	-0.379112	0.0992544	-0.544734	0.0130079	-0.653564	0.0017772	-0.773517	6.32462e-05	-0.439536	0.0524877	-0.670852	0.00120506	-0.813254	1.30283e-05	-0.294238	0.207941	-0.716634	0.000377991	-0.754997	0.000119173	-0.127915	0.590966	-0.426908	0.0604824	-0.732122	0.000242712	-0.684682	0.000867245	-0.741846	0.000180973	-0.0374211	0.875536	-0.340654	0.141633	0.431433	0.0575181	0.597812	0.00537189	0.418873	0.0660292	-0.332492	0.152048	-0.0698975	0.769658	0.16637	0.483283	-0.182712	0.440692	-0.420384	0.0649579	-0.593936	0.00575929	-0.0191407	0.936162	0.185427	0.433814	-0.097337	0.683092	-0.328817	0.156907	-0.302215	0.1953	-0.270396	0.248901	-0.13328	0.575359	0.214853	0.362996	-0.406711	0.0751413	-0.37248	0.105804	-0.131855	0.579488	-0.250761	0.286249	-0.705157	0.000515586	-0.679031	0.000994053	-0.576835	0.00775279	-0.697696	0.000626165	-0.407025	0.0748949	-0.538252	0.0143557	-0.658509	0.0015942	0.0745575	0.754739	0.115336	0.628238	0.214922	0.362839	0.533538	0.0154049	0.161746	0.495694	0.500877	0.0244778	0.261327	0.265744	-0.0750217	0.753257	0.386361	0.092438	-0.0220654	0.926431	-0.025886	0.913735	0.320337	0.168526	-0.0875584	0.71357	0.0116023	0.96128	-0.104919	0.65978	-0.299623	0.199351	-0.518836	0.0190777	-0.27745	0.236282	-0.838299	3.92869e-06	-0.795521	2.74989e-05	-0.523672	0.0177999	-0.669709	0.00123737	-0.73534	0.000220546	-0.600892	0.00507968	-0.169309	0.475476	0.00799537	0.973312	-0.422326	0.0636002	-0.322167	0.165971	-0.17845	0.451607	-0.279363	0.232933	-0.126998	0.593652	-0.229091	0.331269	0.0628357	0.792415	0.216478	0.359289	0.190093	0.422123	0.0280109	0.906682	0.339563	0.142996	0.426046	0.0610604	0.724825	0.000300116	0.358668	0.120442	0.546977	0.0125661	0.0800015	0.737415	0.534493	0.0151874	0.595968	0.00555347	0.164393	0.48857	0.0659634	0.782315	0.518014	0.0193022	0.381424	0.0970415	0.0481023	0.840398	-0.240117	0.307865	-0.500827	0.0244944	-0.0235138	0.921615	0.324461	0.162804	0.137878	0.562126	-0.135472	0.569035	0.258641	0.270867	0.367568	0.110854	-0.451242	0.0458216	0.962349	1.25946e-11	-0.479951	0.0322224
Sobic.008G157800	blue	0.26901	0.251429	0.176736	0.456035	0.39686	0.0831835	0.223102	0.344408	0.300162	0.198503	0.277096	0.236905	0.498447	0.025293	0.563133	0.00972901	-0.10691	0.653706	-0.463744	0.039442	-0.189077	0.424654	0.0742991	0.755564	-0.352721	0.127169	-0.166723	0.482344	-0.022959	0.92346	-0.111147	0.640851	0.0812442	0.733477	-0.587554	0.00644695	-0.332121	0.152534	0.137499	0.563212	-0.117604	0.621449	0.275459	0.239801	0.270053	0.249525	0.166508	0.482916	0.00480277	0.983967	-0.28874	0.216962	0.628695	0.00298644	0.328658	0.157119	0.214209	0.364472	-0.0979767	0.681114	-0.286163	0.221278	-0.124817	0.600061	-0.0272368	0.90925	0.207012	0.381185	0.251332	0.285117	0.54057	0.0138615	0.504512	0.0232975	0.086979	0.715389	-0.0278836	0.907104	0.00479528	0.983992	0.266862	0.255381	0.48323	0.0308967	0.418323	0.0664222	-0.598413	0.00531389	-0.0771154	0.746585	-0.250847	0.286078	-0.011571	0.961384	-0.126093	0.596308	-0.404362	0.0770042	-0.151562	0.523561	0.282223	0.227984	0.494366	0.02671	0.506763	0.0225894	0.565924	0.00929635	0.552985	0.011442	0.279703	0.232341	0.347274	0.133562	0.593977	0.00575506	0.689232	0.000775333	0.146993	0.5363	0.390337	0.0888485	0.165939	0.484434	0.348274	0.132372	0.141029	0.553138	0.240902	0.306238	0.27725	0.236635	0.472002	0.0356218	-0.331654	0.153147	0.0999413	0.675052	-0.142274	0.549602	0.166681	0.482456	0.230675	0.327845	0.436628	0.0542525	0.478838	0.0326823	0.606021	0.00462213	0.867194	7.46281e-07	0.630998	0.00285152	0.459206	0.0416728	0.683081	0.000901696	0.652897	0.00180319	0.713747	0.000409244	0.508857	0.0219462	0.95519	5.87717e-11	0.759834	0.000101541	0.822507	8.54902e-06	0.447629	0.0478052	0.573053	0.00826213	0.645463	0.00211495	0.630566	0.0028764	0.550311	0.0119318	0.471598	0.0358014	0.290116	0.214681	-0.1223	0.607489	-0.108084	0.650135	0.325364	0.161569	0.1482	0.53292	0.138394	0.560649	-0.127194	0.593079	0.176831	0.455789	0.0389088	0.870627	0.26644	0.256162	-0.530522	0.0161078	-0.342408	0.139462	-0.139208	0.558325	-0.271396	0.247087	-0.194171	0.412047	0.512852	0.0207595	0.311667	0.181002	0.293448	0.209222	0.40511	0.0764066	0.666111	0.00134379	0.0379603	0.873756	0.0981512	0.680575	0.101798	0.669339	0.336615	0.146722	0.520266	0.0186924	0.125166	0.599032	0.11825	0.619523	0.19529	0.409306	0.112756	0.635994	0.308805	0.185255	0.09954	0.676289	-0.5074	0.022392	-0.680094	0.000969067	-0.451219	0.0458339	-0.475191	0.0342258	-0.572913	0.00828152	-0.676139	0.00106479	-0.838478	3.89241e-06	-0.544312	0.0130924	-0.253532	0.28078	-0.504505	0.0232997	-0.238265	0.311726	0.0245701	0.918105	-0.61523	0.00388596	-0.360581	0.118332	-0.136513	0.56604	-0.490235	0.0282074	0.226237	0.337494	0.0630239	0.791807	-0.0125294	0.958188	-0.302242	0.195259	-0.122697	0.606315	-0.222755	0.345179	-0.257041	0.273947	-0.461418	0.0405738	-0.309989	0.183487	-0.413603	0.0698695	-0.514597	0.0202572	-0.38221	0.0962975	-0.337343	0.145795	-0.674513	0.00110637	-0.874	4.77023e-07	-0.799322	2.3575e-05	-0.771229	6.8608e-05	-0.243551	0.300787	-0.191237	0.419284	-0.385591	0.0931453	-0.485668	0.0299386	-0.414357	0.06931	-0.149125	0.530339	-0.196105	0.407315	-0.613635	0.00400605	-0.869213	6.55196e-07	0.021275	0.92906	-0.201711	0.393763	-0.29166	0.212139	-0.435644	0.0548605	0.0156726	0.947712	0.382755	0.0957844	0.365371	0.113167	0.115672	0.627232	0.0988993	0.678265	0.421229	0.0643646	0.300312	0.198269	0.162323	0.494137	0.0493165	0.836421	-0.397783	0.0824044	-0.369694	0.108647	0.794942	2.81436e-05
Sobic.008G158200	midnightblue	0.277071	0.23695	-0.176146	0.457564	-0.235577	0.317378	-0.0633049	0.790898	0.370099	0.10823	0.0738134	0.757116	0.0258761	0.913768	0.14031	0.555182	-0.458972	0.0417903	-0.752738	0.000128271	-0.610878	0.00422069	-0.331633	0.153174	-0.40848	0.0737601	-0.680324	0.000963731	-0.725844	0.000291469	-0.524109	0.0176879	-0.308893	0.185122	-0.830432	5.84428e-06	-0.913525	1.87018e-08	-0.454308	0.0441883	-0.537189	0.0145871	-0.321244	0.167257	0.168224	0.478351	0.0891688	0.70852	0.359362	0.119672	0.0149331	0.950176	0.548308	0.0123096	0.388829	0.0901974	0.203478	0.389545	-0.0274455	0.908558	-0.320497	0.168301	-0.444574	0.0495333	-0.155972	0.511404	-0.184856	0.435255	-0.121632	0.609469	-0.172472	0.467147	-0.427116	0.0603441	-0.732278	0.000241593	-0.648687	0.00197461	-0.452117	0.0453507	-0.132467	0.577714	-0.256254	0.27547	-0.32449	0.162765	-0.568921	0.00884938	-0.283691	0.225469	-0.376054	0.102237	-0.00794987	0.973464	-0.544995	0.0129558	-0.499617	0.0248978	-0.153587	0.517962	0.0876261	0.713357	0.148751	0.531382	0.368009	0.110393	0.0752199	0.752625	0.0665876	0.780303	-0.134856	0.570808	0.157102	0.508311	0.502607	0.0239104	0.306673	0.188465	0.344672	0.136694	0.6454	0.00211778	0.346438	0.134563	0.59887	0.00527006	0.434845	0.0553571	0.561254	0.0100293	0.354329	0.125324	0.463425	0.039596	-0.187235	0.429263	0.0349594	0.883669	0.120858	0.611762	0.306365	0.188932	0.570921	0.00856108	0.504937	0.0231624	0.307493	0.187226	0.12986	0.585289	0.740224	0.000190217	0.914336	1.72322e-08	0.640225	0.0023607	0.448033	0.0475802	0.622828	0.00335435	0.596491	0.00550151	0.679413	0.000985013	0.29124	0.212828	0.181444	0.443925	0.532043	0.01575	0.328229	0.157694	0.523729	0.0177852	0.563122	0.00973066	0.64498	0.00213669	0.411261	0.0716286	0.115528	0.627662	-0.0433315	0.856061	-0.0796937	0.738391	-0.203367	0.389809	0.0204002	0.93197	0.681125	0.00094534	0.344747	0.136604	-0.419936	0.0652744	-0.0702579	0.768502	-0.0404851	0.86543	0.321906	0.166333	-0.103439	0.664307	-0.328791	0.156941	-0.509566	0.0217318	-0.441827	0.0511278	-0.190824	0.420309	0.00349485	0.988333	-0.0300078	0.90006	-0.320943	0.167676	0.163377	0.4913	0.150866	0.525493	-0.515589	0.0199761	-0.423188	0.0630047	-0.106698	0.654352	-0.159711	0.501204	-0.0568888	0.811706	-0.0344856	0.885235	-0.209622	0.375075	-0.0143276	0.952194	0.0514616	0.829403	0.334666	0.149223	-0.198398	0.401741	-0.442026	0.0510114	-0.537934	0.0144246	-0.508017	0.0222025	-0.577786	0.0076288	-0.302484	0.194883	-0.254511	0.278862	-0.391935	0.0874354	-0.597053	0.00544605	-0.404301	0.0770525	-0.46633	0.0382132	-0.106714	0.654302	-0.3501	0.130217	-0.27326	0.243727	-0.286133	0.221328	-0.217013	0.358075	-0.47444	0.0345507	0.107619	0.651547	-0.00170577	0.994305	-0.190855	0.42023	-0.0496287	0.835399	0.145846	0.539518	-0.0273756	0.90879	-0.647617	0.0020203	-0.771674	6.75351e-05	-0.49496	0.0264998	-0.438882	0.0528807	-0.172835	0.466195	-0.14257	0.548762	-0.453956	0.0443736	-0.195491	0.408814	-0.401089	0.0796564	-0.733551	0.000232646	-0.615572	0.00386066	-0.535065	0.0150585	-0.524985	0.0174648	-0.367192	0.111247	-0.600516	0.00511464	-0.815923	1.15652e-05	-0.627058	0.00308551	-0.285562	0.222293	-0.604425	0.00476066	-0.654606	0.00173725	-0.695242	0.000666663	-0.513565	0.020553	-0.578748	0.00750505	-0.798912	2.39733e-05	-0.0246311	0.917903	0.178756	0.450817	0.315682	0.175149	-0.30976	0.183829	-0.42496	0.0617936	-0.137528	0.563128	0.0262398	0.91256	0.0175397	0.941492	-0.208747	0.377116	-0.367385	0.111045	-0.429744	0.0586117	0.822495	8.55383e-06
Sobic.008G158400	midnightblue	0.269149	0.251175	-0.149708	0.528714	-0.139444	0.557651	-0.0567666	0.812104	0.349156	0.131328	0.0798019	0.738048	0.103882	0.66295	0.255788	0.276376	-0.463501	0.0395595	-0.835099	4.62899e-06	-0.636457	0.00255185	-0.342144	0.139787	-0.51659	0.0196957	-0.637523	0.00249648	-0.661086	0.00150524	-0.550151	0.0119616	-0.284599	0.223925	-0.903622	4.78134e-08	-0.86509	8.52835e-07	-0.338811	0.143939	-0.528383	0.0166217	-0.20768	0.379614	0.214983	0.362699	0.125131	0.599134	0.268831	0.251758	-0.123339	0.604417	0.691761	0.000727905	0.433078	0.0564686	0.285278	0.222772	-0.00710199	0.976293	-0.350837	0.129355	-0.373749	0.104528	-0.0929158	0.696817	-0.0517581	0.828435	-0.0158709	0.947051	0.0456922	0.848304	-0.230428	0.328377	-0.595291	0.00562135	-0.529191	0.016426	-0.322834	0.165045	-6.06019e-05	0.999798	-0.0359137	0.880515	-0.103387	0.664467	-0.635481	0.00260337	-0.208472	0.37776	-0.341784	0.140232	0.0168677	0.94373	-0.487953	0.0290623	-0.550137	0.0119642	-0.172812	0.466254	0.169033	0.476207	0.2597	0.268839	0.448231	0.0474701	0.239717	0.308698	0.255635	0.276672	0.0292751	0.902489	0.30703	0.187925	0.644785	0.00214551	0.536484	0.0147423	0.301221	0.196847	0.64395	0.00218363	0.299669	0.199278	0.561423	0.0100021	0.351094	0.129055	0.536082	0.0148312	0.323178	0.164569	0.497893	0.0254817	-0.277477	0.236234	0.0376181	0.874886	0.0390784	0.870067	0.288596	0.217202	0.530182	0.0161884	0.556542	0.0108157	0.386585	0.0922327	0.280809	0.230422	0.913689	1.83958e-08	0.984789	3.91891e-15	0.660205	0.00153519	0.558498	0.0104835	0.700218	0.000586731	0.72759	0.000277133	0.68775	0.000804309	0.560235	0.0101953	0.354834	0.124748	0.695246	0.000666603	0.429927	0.0584927	0.609193	0.0043566	0.652467	0.00182008	0.736269	0.000214482	0.495084	0.0264561	0.256347	0.275291	0.00842092	0.971892	-0.0570324	0.811239	-0.160786	0.498289	0.183935	0.437586	0.648821	0.00196896	0.350186	0.130117	-0.39273	0.0867384	-0.0133121	0.955579	-0.0731146	0.75935	0.313071	0.17894	-0.267194	0.254768	-0.387363	0.091524	-0.51733	0.0194903	-0.49271	0.0273026	-0.255061	0.27779	0.162438	0.493827	0.0745044	0.754908	-0.154579	0.51523	0.257963	0.272169	0.331118	0.153853	-0.455952	0.0433314	-0.36586	0.11265	-0.127789	0.591336	-0.0913246	0.701779	0.0624748	0.793583	-0.0505621	0.832345	-0.178622	0.451163	0.00735174	0.97546	0.0402445	0.866223	0.431874	0.0572354	-0.137401	0.563491	-0.55047	0.0119021	-0.675367	0.00108436	-0.59187	0.00597493	-0.624289	0.0032594	-0.43029	0.0582562	-0.446472	0.0484544	-0.60412	0.00478757	-0.712201	0.000426879	-0.442356	0.050818	-0.530754	0.0160527	-0.157578	0.507012	-0.307238	0.187611	-0.500358	0.02465	-0.408658	0.0736224	-0.305407	0.19039	-0.617725	0.00370421	0.0814201	0.73292	-0.0562402	0.813817	-0.22237	0.346035	-0.19203	0.417321	0.0313024	0.89577	-0.141436	0.55198	-0.654162	0.00175419	-0.834931	4.66859e-06	-0.574629	0.0080466	-0.547955	0.0123772	-0.308448	0.18579	-0.276332	0.238255	-0.502875	0.0238234	-0.436779	0.0541599	-0.643397	0.00220921	-0.903135	4.99401e-08	-0.75436	0.00012168	-0.548837	0.0122088	-0.486166	0.0297461	-0.390901	0.0883474	-0.636387	0.00255551	-0.81684	1.10965e-05	-0.553354	0.0113757	-0.274471	0.24156	-0.700238	0.000586428	-0.833582	4.99709e-06	-0.595395	0.00561082	-0.503063	0.0237623	-0.551292	0.0117501	-0.799094	2.37958e-05	0.00452722	0.984887	0.298645	0.200893	0.381645	0.0968317	-0.23122	0.32667	-0.300114	0.198579	0.0474794	0.84244	0.135362	0.569351	0.142233	0.549717	-0.115601	0.627445	-0.508009	0.0222047	-0.420891	0.0646018	0.963975	8.5149e-12
Sobic.008G158501	midnightblue	0.243002	0.301912	-0.146846	0.536711	-0.148008	0.533457	-0.0167536	0.94411	0.336639	0.146692	0.0641837	0.788058	0.0863672	0.717312	0.192634	0.41583	-0.527093	0.0169378	-0.826147	7.19545e-06	-0.653695	0.00177213	-0.354488	0.125143	-0.540115	0.0139573	-0.594659	0.00568531	-0.650907	0.00188259	-0.497455	0.0256319	-0.231329	0.326437	-0.925271	5.25135e-09	-0.855515	1.524e-06	-0.342743	0.139051	-0.572973	0.00827321	-0.266228	0.256554	0.254805	0.278289	0.197487	0.40395	0.310378	0.182909	-0.0920815	0.699417	0.696129	0.000651777	0.440349	0.0520017	0.318012	0.171812	0.0640925	0.788353	-0.316837	0.173489	-0.34549	0.135704	-0.0913157	0.701807	0.0084602	0.971761	0.00796314	0.97342	0.0475168	0.842317	-0.217802	0.356286	-0.601021	0.00506768	-0.491076	0.0278974	-0.304142	0.192327	0.0300281	0.899993	-0.0182892	0.938996	-0.104428	0.66128	-0.632212	0.00278243	-0.230159	0.328957	-0.369234	0.109122	-0.0518777	0.828044	-0.540158	0.0139483	-0.581224	0.00719422	-0.222958	0.344727	0.121616	0.609516	0.242969	0.301981	0.397099	0.082981	0.182893	0.440232	0.199744	0.39849	-0.00125386	0.995814	0.29832	0.201407	0.611222	0.00419345	0.519441	0.018914	0.325802	0.160973	0.629575	0.00293428	0.33506	0.148716	0.563953	0.00960026	0.370004	0.108329	0.604172	0.00478298	0.360136	0.11882	0.548522	0.0122687	-0.239671	0.308793	0.119295	0.616408	0.0981011	0.68073	0.324867	0.162248	0.548447	0.0122832	0.578896	0.00748626	0.426316	0.0608788	0.347719	0.133032	0.900557	6.26525e-08	0.979232	6.3325e-14	0.677204	0.00103826	0.573893	0.0081467	0.66462	0.00139011	0.714934	0.000396143	0.664785	0.00138491	0.561748	0.00994956	0.37978	0.0986112	0.723464	0.000312018	0.446553	0.0484086	0.611449	0.00417552	0.624011	0.00327729	0.728185	0.000272394	0.530448	0.0161252	0.209649	0.37501	-0.0376284	0.874852	-0.062933	0.792101	-0.198801	0.400766	0.173864	0.463503	0.601778	0.00499806	0.310662	0.182488	-0.386203	0.0925824	0.00477988	0.984043	-0.0271167	0.909649	0.329951	0.155397	-0.273871	0.242632	-0.42427	0.0622629	-0.528437	0.0166085	-0.484178	0.0305211	-0.256708	0.274591	0.165651	0.485202	0.129145	0.587374	-0.110077	0.644089	0.315275	0.175737	0.382864	0.0956821	-0.413154	0.0702043	-0.287012	0.219849	-0.0992839	0.677078	-0.0555329	0.81612	0.0772981	0.746003	0.00977565	0.967373	-0.116229	0.625563	0.0597147	0.802526	0.118446	0.618937	0.498246	0.0253612	-0.0797434	0.738234	-0.505429	0.0230069	-0.657661	0.00162439	-0.533208	0.0154806	-0.560679	0.0101227	-0.357875	0.121323	-0.381557	0.0969157	-0.562089	0.00989494	-0.647848	0.00201037	-0.344793	0.136548	-0.44368	0.0500482	-0.0681632	0.775231	-0.221363	0.34828	-0.494322	0.0267256	-0.34067	0.141613	-0.263648	0.261367	-0.571686	0.00845282	0.128161	0.590247	-0.0450805	0.850312	-0.14783	0.533954	-0.145246	0.541206	0.0900819	0.705662	-0.0717776	0.763629	-0.609843	0.00430374	-0.793188	3.01759e-05	-0.548924	0.0121925	-0.485451	0.0300231	-0.252781	0.282256	-0.212936	0.367397	-0.458639	0.0419584	-0.421176	0.0644014	-0.612628	0.0040834	-0.8899	1.50464e-07	-0.715747	0.000387366	-0.51488	0.0201768	-0.468761	0.0370851	-0.367944	0.110461	-0.634392	0.00266194	-0.777437	5.48968e-05	-0.53307	0.0155122	-0.1763	0.457163	-0.650644	0.00189331	-0.811583	1.40244e-05	-0.534007	0.0152978	-0.432469	0.0568554	-0.489939	0.028317	-0.747651	0.000150958	-0.00765048	0.974463	0.344591	0.136792	0.391437	0.087874	-0.146639	0.537293	-0.238292	0.311668	0.108843	0.647829	0.184749	0.435526	0.198776	0.400826	-0.0833317	0.726877	-0.513419	0.0205951	-0.418417	0.066355	0.967285	3.62039e-12
Sobic.008G158600	midnightblue	0.249964	0.287834	-0.165657	0.485186	-0.14823	0.532838	-0.0657985	0.782847	0.323461	0.164179	0.0508733	0.831327	0.0783989	0.742503	0.226976	0.335874	-0.501264	0.02435	-0.84735	2.42236e-06	-0.656006	0.00168474	-0.368645	0.109732	-0.551479	0.0117158	-0.618559	0.00364502	-0.658962	0.00157823	-0.548587	0.0122564	-0.272913	0.244351	-0.90994	2.65959e-08	-0.855222	1.55031e-06	-0.332155	0.152489	-0.546417	0.0126752	-0.222005	0.346847	0.218715	0.354224	0.142842	0.547994	0.261677	0.265082	-0.137501	0.563206	0.702925	0.000546775	0.432671	0.0567267	0.301242	0.196815	0.0278114	0.907344	-0.337391	0.145735	-0.344426	0.136993	-0.0753424	0.752234	-0.0260914	0.913052	0.000975461	0.996743	0.0737148	0.757431	-0.218797	0.354038	-0.584907	0.0067513	-0.496254	0.0260468	-0.286751	0.220288	0.0321007	0.893127	-0.0102792	0.965693	-0.0786323	0.741761	-0.614901	0.00391054	-0.191295	0.41914	-0.322893	0.164964	0.0102835	0.965678	-0.492912	0.0272297	-0.558586	0.0104686	-0.182387	0.44152	0.165349	0.48601	0.260564	0.267193	0.431636	0.0573879	0.229889	0.329541	0.255756	0.276438	0.0493116	0.836437	0.329024	0.156631	0.650272	0.00190856	0.557967	0.0105728	0.291882	0.211777	0.624675	0.00323469	0.290099	0.21471	0.536166	0.0148126	0.327838	0.158219	0.544265	0.013102	0.307925	0.186575	0.493975	0.026849	-0.270263	0.249142	0.0552428	0.817065	0.0445295	0.852122	0.290757	0.213624	0.512648	0.0208186	0.552619	0.0115079	0.389595	0.0895101	0.302666	0.194602	0.916629	1.36145e-08	0.98252	1.35818e-14	0.651337	0.0018652	0.550049	0.0119807	0.679443	0.000984302	0.729743	0.000260296	0.660067	0.00153991	0.570801	0.00857817	0.356501	0.122862	0.700937	0.000575886	0.448078	0.0475553	0.611236	0.00419232	0.633902	0.00268867	0.731474	0.000247399	0.502177	0.0240502	0.251722	0.284344	-0.0197904	0.933999	-0.0403731	0.8658	-0.147254	0.535568	0.210839	0.372245	0.633525	0.00270934	0.346624	0.134339	-0.383903	0.0947091	-0.00412858	0.986217	-0.0732737	0.758841	0.307352	0.187439	-0.268827	0.251764	-0.39435	0.0853309	-0.529255	0.0164106	-0.504048	0.0234455	-0.263444	0.261749	0.173795	0.463683	0.105086	0.659268	-0.121489	0.60989	0.277774	0.235713	0.357317	0.121946	-0.441696	0.0512051	-0.346495	0.134494	-0.137947	0.561929	-0.0976063	0.682259	0.061571	0.796509	-0.0495436	0.835677	-0.162407	0.493911	0.0177011	0.940955	0.0506792	0.831962	0.471725	0.035745	-0.116148	0.625805	-0.544202	0.0131146	-0.673137	0.00114263	-0.581411	0.00717113	-0.598539	0.00530171	-0.409468	0.0729974	-0.442462	0.0507562	-0.594927	0.00565817	-0.706668	0.000495342	-0.419251	0.0657597	-0.501553	0.0242548	-0.131914	0.579317	-0.276778	0.237467	-0.527754	0.0167753	-0.407583	0.0744581	-0.318405	0.171254	-0.626836	0.00309917	0.0648418	0.785933	-0.0806629	0.735318	-0.21886	0.353897	-0.202563	0.391727	0.0227755	0.92407	-0.138617	0.560012	-0.649819	0.00192722	-0.830487	5.82827e-06	-0.587815	0.00641755	-0.543602	0.0132357	-0.295337	0.206168	-0.266361	0.256307	-0.490934	0.0279494	-0.450595	0.046172	-0.646398	0.00207342	-0.911852	2.20834e-08	-0.742312	0.000178389	-0.535523	0.0149558	-0.467575	0.0376322	-0.360603	0.118308	-0.616991	0.00375693	-0.798369	2.45104e-05	-0.524449	0.0176009	-0.235386	0.317781	-0.673264	0.00113925	-0.823221	8.26714e-06	-0.568222	0.0089521	-0.476656	0.0335993	-0.514023	0.0204212	-0.776953	5.5873e-05	0.00889163	0.970322	0.323469	0.164168	0.385844	0.0929121	-0.196163	0.407174	-0.263376	0.261876	0.0892508	0.708263	0.158474	0.504566	0.183791	0.437952	-0.0897293	0.706765	-0.5369	0.0146506	-0.398627	0.0816961	0.972597	7.49255e-13
Sobic.008G158666	midnightblue	0.29156	0.212304	-0.103302	0.664726	-0.0854887	0.720076	-0.00054899	0.998167	0.375863	0.102425	0.120395	0.613139	0.15411	0.51652	0.292651	0.21052	-0.444983	0.0492994	-0.806527	1.745e-05	-0.598372	0.00531777	-0.293623	0.208939	-0.504377	0.0233404	-0.591079	0.00605924	-0.610115	0.00428178	-0.495329	0.02637	-0.230714	0.32776	-0.903754	4.72497e-08	-0.837919	4.00668e-06	-0.294954	0.206786	-0.509702	0.0216908	-0.175796	0.458473	0.256411	0.275166	0.158982	0.503186	0.281007	0.23008	-0.11064	0.642385	0.712611	0.000422142	0.451036	0.045933	0.299076	0.200212	-0.000761007	0.997459	-0.33845	0.144395	-0.353086	0.126749	-0.086215	0.717791	-0.00745532	0.975114	0.0265906	0.911395	0.0931628	0.696048	-0.162962	0.492414	-0.552188	0.0115861	-0.49295	0.0272161	-0.310823	0.18225	0.019823	0.933891	0.0142838	0.95234	-0.0677337	0.776613	-0.657317	0.00163678	-0.214122	0.36467	-0.361806	0.116995	-0.00298716	0.990028	-0.484922	0.0302292	-0.555799	0.0109443	-0.183701	0.438179	0.174395	0.462119	0.290298	0.21438	0.463013	0.0397952	0.270452	0.248798	0.270968	0.247862	0.0337048	0.887818	0.312507	0.179766	0.646332	0.00207635	0.551075	0.0117901	0.290879	0.213422	0.624044	0.00327517	0.312243	0.180154	0.560335	0.010179	0.361828	0.116972	0.545989	0.0127592	0.337883	0.145111	0.534508	0.0151841	-0.295478	0.205942	0.059826	0.802165	0.0339619	0.886967	0.28092	0.23023	0.519828	0.0188098	0.570958	0.00855583	0.415777	0.068265	0.339912	0.142559	0.931461	2.46761e-09	0.980362	3.84286e-14	0.682471	0.000915127	0.605022	0.00470841	0.720296	0.000341283	0.762157	9.39051e-05	0.700281	0.000585774	0.611913	0.00413902	0.416092	0.0680354	0.738494	0.000200528	0.449568	0.0467326	0.633594	0.00270552	0.6724	0.00116246	0.740182	0.000190464	0.529761	0.016289	0.279711	0.232328	0.0429977	0.857159	-0.0663197	0.781167	-0.178841	0.450599	0.188973	0.424913	0.611817	0.00414655	0.319338	0.169933	-0.371512	0.106786	0.0185372	0.938171	-0.0299478	0.900259	0.335369	0.148318	-0.303652	0.193079	-0.405394	0.076181	-0.487757	0.0291368	-0.484807	0.0302742	-0.249657	0.288447	0.196828	0.405553	0.116538	0.624637	-0.109302	0.646437	0.282917	0.226793	0.38919	0.0898733	-0.404979	0.0765109	-0.29922	0.199986	-0.0890212	0.708983	-0.0402546	0.86619	0.1194	0.616095	-0.0193197	0.935566	-0.141164	0.552752	0.0495738	0.835578	0.0814776	0.732738	0.452583	0.0451018	-0.0874885	0.713789	-0.532135	0.0157288	-0.678957	0.000995812	-0.564453	0.0095224	-0.60414	0.00478579	-0.425313	0.0615543	-0.450098	0.0464428	-0.627812	0.00303953	-0.692803	0.000709097	-0.397256	0.0828484	-0.520957	0.0185086	-0.139589	0.557238	-0.262894	0.262784	-0.503725	0.0235492	-0.38083	0.0976061	-0.263318	0.261986	-0.592041	0.00595687	0.122804	0.605998	-0.02505	0.916511	-0.183471	0.438764	-0.183027	0.439892	0.0478826	0.841118	-0.13241	0.577877	-0.625699	0.00316984	-0.806057	1.78029e-05	-0.548569	0.0122598	-0.529986	0.0162354	-0.328644	0.157139	-0.267576	0.254063	-0.483683	0.0307168	-0.458692	0.0419313	-0.670288	0.00122091	-0.908779	2.97174e-08	-0.765153	8.47857e-05	-0.534801	0.0151178	-0.485338	0.0300672	-0.406553	0.0752651	-0.65025	0.00190947	-0.790177	3.39633e-05	-0.528043	0.0167046	-0.250048	0.287668	-0.711137	0.000439379	-0.857337	1.36902e-06	-0.535734	0.0149088	-0.475729	0.0339947	-0.534112	0.0152738	-0.778018	5.37441e-05	-0.0186102	0.937928	0.312789	0.179353	0.3721	0.106188	-0.189885	0.422641	-0.2693	0.2509	0.0892899	0.708141	0.154439	0.515615	0.148548	0.531948	-0.114037	0.632138	-0.508258	0.0221285	-0.435014	0.055252	0.978365	9.12046e-14
Sobic.008G158732	midnightblue	0.266722	0.255641	-0.131145	0.581549	-0.112854	0.6357	-0.0225298	0.924887	0.349706	0.13068	0.0882765	0.711316	0.118197	0.61968	0.253181	0.281469	-0.480771	0.0318869	-0.826732	6.99625e-06	-0.629825	0.00291958	-0.331479	0.153377	-0.528418	0.0166131	-0.595112	0.00563938	-0.630854	0.0028598	-0.509374	0.0217897	-0.239358	0.309444	-0.911991	2.1783e-08	-0.846452	2.54486e-06	-0.310187	0.183192	-0.533217	0.0154785	-0.207195	0.380753	0.24571	0.296388	0.1628	0.492852	0.280956	0.230167	-0.117847	0.620726	0.707013	0.000490814	0.44108	0.0515685	0.304826	0.191278	0.0237563	0.92081	-0.335303	0.148402	-0.350893	0.12929	-0.0826961	0.728885	-0.00765586	0.974445	0.0189202	0.936896	0.0831726	0.727379	-0.192597	0.41592	-0.573016	0.00826717	-0.491914	0.0275909	-0.304193	0.192248	0.0252757	0.915761	0.00610878	0.979608	-0.0793411	0.73951	-0.64073	0.002336	-0.210086	0.373994	-0.351433	0.128661	-0.0114927	0.961645	-0.499409	0.0249676	-0.565033	0.00943273	-0.195488	0.408821	0.160482	0.499113	0.272433	0.245214	0.439902	0.0522685	0.242236	0.303487	0.253525	0.280793	0.0341086	0.886482	0.316398	0.174119	0.642829	0.00223569	0.55083	0.0118353	0.291693	0.212086	0.618414	0.00365529	0.308703	0.185406	0.55059	0.0118798	0.350746	0.129462	0.557033	0.0107316	0.328546	0.157269	0.52548	0.01734	-0.287602	0.218862	0.0665526	0.780416	0.0429519	0.857309	0.284675	0.223795	0.519776	0.0188239	0.562177	0.00988078	0.406354	0.075422	0.329944	0.155406	0.922356	7.33015e-09	0.981515	2.23836e-14	0.671728	0.0011808	0.582904	0.00698922	0.695254	0.000666458	0.742347	0.000178195	0.679226	0.000989421	0.595661	0.00558419	0.39411	0.085538	0.726159	0.000288831	0.454317	0.0441838	0.626665	0.00310972	0.650632	0.00189379	0.733844	0.000230624	0.523986	0.0177193	0.259173	0.269846	0.00716016	0.976099	-0.0544988	0.819489	-0.172695	0.466562	0.195687	0.408335	0.617031	0.00375404	0.321878	0.166372	-0.374885	0.103393	0.0128538	0.957107	-0.0371121	0.876556	0.328936	0.156748	-0.291165	0.212952	-0.407634	0.0744185	-0.510322	0.0215047	-0.494584	0.0266327	-0.256115	0.275741	0.181654	0.44339	0.119151	0.616837	-0.108538	0.648756	0.287119	0.21967	0.383106	0.095455	-0.416297	0.0678855	-0.308848	0.18519	-0.106663	0.654459	-0.0643229	0.787609	0.0945742	0.691658	-0.0274224	0.908634	-0.145372	0.540853	0.0431584	0.85663	0.0826235	0.729114	0.469934	0.0365502	-0.0873043	0.714367	-0.527752	0.0167756	-0.676831	0.00104748	-0.561667	0.00996268	-0.591658	0.00599742	-0.407496	0.0745261	-0.437261	0.0538645	-0.610727	0.00423274	-0.692785	0.000709415	-0.391503	0.087816	-0.500213	0.0246984	-0.121239	0.610634	-0.25743	0.273195	-0.513033	0.0207069	-0.381436	0.0970302	-0.280756	0.230514	-0.600414	0.00512416	0.104409	0.661337	-0.0483306	0.83965	-0.190641	0.420762	-0.184881	0.435193	0.046353	0.846134	-0.126886	0.593982	-0.633888	0.00268939	-0.81441	1.2376e-05	-0.563848	0.00961656	-0.529846	0.0162687	-0.305875	0.189677	-0.257672	0.272731	-0.477896	0.033076	-0.453642	0.0445391	-0.659067	0.00157456	-0.909331	2.81961e-08	-0.748692	0.000146055	-0.53654	0.0147298	-0.482396	0.0312296	-0.385562	0.0931718	-0.638239	0.00245988	-0.788491	3.62577e-05	-0.524319	0.0176342	-0.227685	0.334327	-0.689861	0.000763294	-0.842218	3.19823e-06	-0.54563	0.0128299	-0.473357	0.0350233	-0.521121	0.0184652	-0.775397	5.91138e-05	-0.0167708	0.944053	0.317737	0.172203	0.373386	0.104892	-0.182938	0.440118	-0.261665	0.265104	0.0944033	0.692189	0.154613	0.515137	0.166453	0.483061	-0.105621	0.657637	-0.52253	0.0180951	-0.418956	0.0659696	0.977565	1.26077e-13
Sobic.008G158800	midnightblue	0.286025	0.221511	-0.106262	0.655681	-0.0905376	0.704238	-0.00241482	0.991938	0.373464	0.104813	0.120979	0.611405	0.152652	0.520546	0.291198	0.212898	-0.442255	0.0508768	-0.807643	1.66378e-05	-0.600095	0.00515398	-0.297507	0.202697	-0.499765	0.0248483	-0.594383	0.00571346	-0.614298	0.00395579	-0.499051	0.0250885	-0.233294	0.322228	-0.905024	4.21259e-08	-0.841601	3.3047e-06	-0.297305	0.20302	-0.510754	0.021376	-0.17972	0.44834	0.252214	0.283373	0.152809	0.52011	0.281372	0.229449	-0.111146	0.640855	0.707036	0.000490516	0.448335	0.0474125	0.297179	0.20322	-0.00831903	0.972232	-0.341245	0.1409	-0.36029	0.118651	-0.0895418	0.707352	-0.012645	0.957803	0.0215042	0.928297	0.0797629	0.738172	-0.17626	0.457267	-0.559884	0.010253	-0.503421	0.0236469	-0.321217	0.167294	0.00980183	0.967285	0.00597842	0.980043	-0.0788626	0.741029	-0.659042	0.00157543	-0.217165	0.357729	-0.36382	0.114822	-0.00553255	0.981531	-0.487507	0.029232	-0.555826	0.0109396	-0.186053	0.432234	0.170202	0.473117	0.282878	0.226859	0.459059	0.0417464	0.265774	0.257398	0.266164	0.256674	0.0286433	0.904584	0.308752	0.185333	0.644148	0.00217452	0.546076	0.012742	0.288173	0.217907	0.622374	0.00338429	0.309409	0.184351	0.559574	0.0103042	0.362314	0.116444	0.543856	0.0131843	0.334194	0.149833	0.529642	0.0163175	-0.299632	0.199336	0.0507123	0.831853	0.0301207	0.899686	0.27498	0.240654	0.52149	0.0183676	0.563911	0.00960681	0.407263	0.0747082	0.324731	0.162435	0.926928	4.31798e-09	0.979707	5.15009e-14	0.680253	0.000965389	0.600953	0.00507397	0.7165	0.00037939	0.753719	0.000124248	0.699585	0.000596428	0.605477	0.00466897	0.408475	0.0737645	0.729822	0.000259694	0.438504	0.053109	0.627468	0.00306043	0.670494	0.00121511	0.733687	0.000231702	0.521239	0.0184339	0.276582	0.237813	0.0449983	0.850582	-0.0699212	0.769582	-0.183094	0.439721	0.181398	0.444043	0.615336	0.00387816	0.314366	0.177053	-0.376703	0.101598	0.00984346	0.967146	-0.0353544	0.882363	0.329955	0.155391	-0.30445	0.191854	-0.405803	0.0758572	-0.489773	0.0283789	-0.485764	0.0299017	-0.251856	0.284079	0.182501	0.44123	0.101841	0.669208	-0.121884	0.608721	0.271895	0.246184	0.372401	0.105884	-0.413908	0.0696427	-0.31171	0.180939	-0.0936454	0.694545	-0.0471055	0.843666	0.110989	0.641328	-0.0278757	0.90713	-0.153964	0.516922	0.0385577	0.871785	0.0752118	0.752651	0.441038	0.051593	-0.0961067	0.686902	-0.532755	0.0155848	-0.678838	0.000998651	-0.564087	0.00957927	-0.606308	0.00459753	-0.427279	0.0602353	-0.448257	0.0474558	-0.628741	0.00298366	-0.69647	0.000646129	-0.405224	0.0763164	-0.524624	0.0175564	-0.140749	0.553933	-0.273137	0.243947	-0.501629	0.0242297	-0.380852	0.0975856	-0.263538	0.261572	-0.59271	0.00588643	0.119634	0.6154	-0.024729	0.917577	-0.190554	0.420977	-0.183461	0.438788	0.0471445	0.843538	-0.136059	0.567346	-0.630785	0.00286375	-0.811763	1.39141e-05	-0.549639	0.0120575	-0.534722	0.0151358	-0.329091	0.156541	-0.273301	0.243654	-0.487896	0.0290841	-0.457749	0.0424093	-0.669661	0.00123873	-0.906189	3.78636e-08	-0.765149	8.47981e-05	-0.544722	0.0130102	-0.494623	0.0266189	-0.413899	0.0696494	-0.654527	0.00174024	-0.795893	2.70909e-05	-0.537292	0.0145647	-0.260301	0.267693	-0.716621	0.000378123	-0.85828	1.29437e-06	-0.54846	0.0122806	-0.487016	0.0294194	-0.544332	0.0130884	-0.784543	4.21622e-05	-0.0270937	0.909725	0.299565	0.199441	0.366582	0.111888	-0.203244	0.390102	-0.276806	0.237417	0.0739936	0.75654	0.13959	0.557234	0.137291	0.563809	-0.121585	0.609608	-0.506609	0.0226373	-0.43391	0.0559434	0.975497	2.76656e-13
Sobic.008G159100	indianred1	0.50582	0.022884	0.137643	0.5628	0.290617	0.213854	-0.280323	0.231265	0.138022	0.561715	-0.117834	0.620763	-0.182982	0.440005	0.381765	0.0967187	0.0991625	0.677453	-0.396917	0.0831355	-0.463227	0.0396917	-0.289783	0.215231	-0.403336	0.0778279	-0.044411	0.852512	-0.0676449	0.776899	-0.420226	0.0650691	-0.0157992	0.94729	-0.0345922	0.884883	-0.16333	0.491424	0.395475	0.0843633	0.348222	0.132433	0.542755	0.0134081	0.194692	0.41077	-0.0643231	0.787608	-0.109204	0.646733	-0.0795556	0.73883	0.686502	0.000829432	0.647809	0.00201204	0.480381	0.032046	0.0606929	0.799354	0.269088	0.251286	0.357995	0.12119	0.618939	0.00361835	0.124287	0.601621	0.480204	0.0321187	0.276291	0.238327	0.0260453	0.913206	0.0668934	0.779318	0.0192565	0.935776	0.196686	0.405899	0.426464	0.0607797	0.417119	0.067289	0.385882	0.0928777	0.143056	0.547387	0.642687	0.00224239	0.419709	0.0654346	0.826023	7.23839e-06	0.501245	0.0243563	0.447899	0.0476547	0.758616	0.000105757	0.892732	1.20279e-07	0.735811	0.00021745	0.820735	9.28417e-06	0.759917	0.000101259	0.761048	9.7485e-05	0.63056	0.00287678	0.791898	3.1752e-05	0.87954	3.25011e-07	0.682183	0.000921518	-0.521109	0.0184684	-0.0480942	0.840425	-0.640121	0.0023658	-0.312593	0.179641	-0.435597	0.0548893	-0.346629	0.134333	-0.516383	0.0197535	-0.330993	0.154018	-0.26524	0.258391	-0.441965	0.051047	-0.443807	0.0499747	-0.316563	0.173882	-0.102557	0.66701	0.160359	0.499445	-0.148562	0.531908	-0.158457	0.504615	0.508082	0.0221825	0.340435	0.141906	0.165883	0.484584	-0.000492567	0.998356	0.5404	0.0138973	0.217184	0.357686	0.108846	0.64782	0.305827	0.189749	-0.258832	0.2705	-0.096508	0.685659	-0.0329371	0.890358	0.0324076	0.89211	-0.015091	0.94965	-0.0536611	0.822221	-0.390419	0.0887754	0.21218	0.369139	-0.0814575	0.732802	0.0150584	0.949758	0.207881	0.379144	0.28649	0.220726	0.220259	0.350752	0.0389552	0.870474	-0.404121	0.0771972	-0.402728	0.0783198	-0.59247	0.00591169	-0.410964	0.0718539	-0.488328	0.0289204	-0.279824	0.23213	-0.50571	0.0229184	-0.798335	2.4544e-05	-0.617866	0.00369419	-0.212351	0.368745	-0.382725	0.0958126	-0.223039	0.344549	-0.430856	0.0578902	-0.248768	0.290223	-0.649587	0.00193689	-0.69102	0.000741546	-0.736947	0.000210144	-0.622581	0.00337061	-0.408668	0.0736147	-0.749615	0.000141822	-0.707925	0.000479026	-0.686386	0.0008318	-0.769021	7.41476e-05	0.0405637	0.865172	-0.273684	0.242967	-0.49058	0.0280798	-0.00188158	0.993718	-0.289023	0.216492	-0.157298	0.507775	-0.225717	0.338634	-0.532315	0.0156868	-0.266006	0.256967	-0.672603	0.00115697	-0.587169	0.00649054	-0.420813	0.0646563	-0.31486	0.176337	-0.292163	0.211317	-0.296978	0.20354	-0.551493	0.0117131	-0.545639	0.0128281	-0.729566	0.000261645	-0.624118	0.00327035	-0.565763	0.00932097	-0.662492	0.0014585	-0.834614	4.74406e-06	-0.616624	0.00378352	-0.764735	8.60102e-05	-0.709458	0.000459734	-0.763574	8.94903e-05	-0.829906	5.99708e-06	-0.896164	9.09284e-08	-0.78671	3.88267e-05	-0.78845	3.63161e-05	-0.803126	2.01435e-05	-0.691275	0.000736822	-0.614522	0.00393892	-0.587449	0.00645881	-0.726633	0.000284915	-0.642479	0.00225219	-0.264002	0.260704	-0.326244	0.160372	-0.131722	0.579872	-0.572166	0.00838538	-0.207234	0.380661	-0.595738	0.00557642	-0.372233	0.106054	-0.33031	0.15492	-0.445541	0.0489813	-0.497721	0.0255407	-0.181056	0.444917	-0.458401	0.0420785	-0.107467	0.65201	-0.19336	0.414041	-0.228342	0.332895	-0.488182	0.0289756	-0.14752	0.534822	-0.0577899	0.808776	-0.077213	0.746274	0.0492367	0.836682	0.135558	0.568785	-0.751871	0.000131918	0.416478	0.0677543	0.387306	0.0915756
Sobic.008G159250	antiquewhite1	0.248175	0.291413	0.0143913	0.951982	0.220623	0.349936	-0.466552	0.038109	-0.234124	0.320458	-0.44958	0.0467263	-0.445356	0.0490865	0.0771166	0.746581	-0.0335703	0.888262	-0.319342	0.169927	-0.518635	0.0191325	-0.475924	0.0339112	-0.582775	0.00700479	0.207789	0.37936	0.0926309	0.697704	-0.376597	0.101702	0.0120659	0.959734	0.185651	0.433247	0.21133	0.371106	0.535993	0.014851	0.386281	0.0925109	0.516021	0.0198548	0.119871	0.614694	0.0473078	0.843002	-0.320569	0.1682	-0.242942	0.302034	0.622674	0.00336447	0.504555	0.0232836	0.611031	0.00420858	0.399176	0.0812379	0.488618	0.028811	0.725144	0.000297384	0.823692	8.08577e-06	0.418098	0.0665837	0.583541	0.00691282	0.5044	0.023333	0.262187	0.264118	0.396564	0.0834345	0.509366	0.0217919	0.665535	0.00136152	0.775687	5.84987e-05	0.687339	0.000812518	0.727993	0.00027391	0.471825	0.0357005	0.888753	1.6446e-07	0.677867	0.00102203	0.814801	1.21619e-05	0.683855	0.000884886	0.574737	0.00803199	0.776866	5.60494e-05	0.875537	4.29639e-07	0.747336	0.000152472	0.618036	0.00368205	0.661027	0.00150725	0.774264	6.15757e-05	0.861136	1.08946e-06	0.94481	3.68983e-10	0.792712	3.07494e-05	0.777948	5.38804e-05	-0.598558	0.00529991	-0.260398	0.267508	-0.834512	4.76846e-06	-0.630928	0.00285552	-0.782349	4.57889e-05	-0.487124	0.0293779	-0.657417	0.00163318	-0.495608	0.0262722	-0.0101058	0.966271	-0.206033	0.383489	-0.353085	0.12675	-0.270316	0.249047	-0.290343	0.214307	0.0701851	0.768735	-0.115493	0.627766	0.0263111	0.912323	0.321818	0.166455	0.0365591	0.878382	-0.137041	0.564526	-0.223621	0.343257	0.214253	0.364371	-0.0791749	0.740038	-0.327703	0.1584	0.303927	0.192657	-0.336649	0.146679	-0.2009	0.395709	-0.0298441	0.900603	-0.218638	0.354396	-0.370498	0.107821	-0.235035	0.318524	-0.509588	0.0217251	0.038221	0.872896	-0.376853	0.101451	0.104647	0.660611	0.366101	0.112395	0.462966	0.0398177	-0.163948	0.489765	-0.0408216	0.864322	-0.280758	0.23051	-0.392597	0.0868547	-0.677962	0.00101972	-0.625596	0.00317637	-0.519618	0.0188664	-0.295973	0.205147	-0.525524	0.0173288	-0.714731	0.000398356	-0.690558	0.000750153	-0.11975	0.615056	-0.195284	0.409319	0.127027	0.593568	-0.271263	0.247327	-0.0940387	0.693322	-0.443729	0.0500196	-0.436596	0.0542722	-0.855585	1.51776e-06	-0.598909	0.00526629	-0.491393	0.0277812	-0.676826	0.00104759	-0.505594	0.0229549	-0.661457	0.0014928	-0.75737	0.000110219	0.202328	0.392289	-0.1172	0.622658	-0.375318	0.102964	0.114472	0.630831	-0.165403	0.485866	0.156664	0.509509	-0.043681	0.854911	-0.472322	0.0354798	-0.0990627	0.677761	-0.41978	0.0653846	-0.289297	0.216036	-0.0226866	0.924365	-0.144272	0.543951	0.045245	0.849772	-0.478703	0.0327385	-0.554022	0.0112564	-0.725427	0.000294984	-0.740629	0.000187872	-0.751708	0.000132609	-0.818247	1.04095e-05	-0.520589	0.0186062	-0.944174	4.081e-10	-0.761202	9.69828e-05	-0.720876	0.000335754	-0.424796	0.0619051	-0.50625	0.0227493	-0.808601	1.59663e-05	-0.725712	0.000292573	-0.609167	0.00435869	-0.757089	0.00011125	-0.655697	0.00169622	-0.804001	1.94186e-05	-0.530955	0.0160052	-0.459049	0.0417517	-0.478353	0.0328847	-0.332013	0.152676	0.164576	0.48808	-0.0074002	0.975298	0.196216	0.407043	-0.189492	0.423621	0.145763	0.539751	-0.155491	0.512725	0.047877	0.841136	-0.0570017	0.811339	-0.0213905	0.928676	-0.0730966	0.759408	0.321768	0.166525	0.0285022	0.905052	0.0980236	0.680969	0.0752372	0.75257	-0.17112	0.470698	-0.0514525	0.829433	0.317373	0.172723	0.352271	0.127688	0.264485	0.259799	0.478792	0.0327015	0.57375	0.00816628	-0.830102	5.93965e-06	0.717528	0.000368729	0.169889	0.473944
Sobic.008G159701	mediumpurple	-0.3643	0.114308	-0.133178	0.575655	-0.24472	0.298399	0.405059	0.0764474	0.0823681	0.729921	0.27057	0.248584	0.381513	0.0969569	-0.186517	0.431068	-0.199091	0.400064	0.0904706	0.704447	0.310512	0.18271	0.28758	0.218898	0.258146	0.271817	-0.210355	0.373368	-0.153636	0.517828	0.305931	0.189592	-0.0230784	0.923063	-0.384783	0.0938914	-0.240889	0.306267	-0.462443	0.0400722	-0.556638	0.0107992	-0.580925	0.00723109	-0.112855	0.635697	0.0414375	0.862293	0.216742	0.35869	0.0775903	0.745073	-0.451656	0.0455982	-0.456418	0.0430906	-0.500666	0.0245477	-0.201963	0.39316	-0.491033	0.0279131	-0.636919	0.00252774	-0.799313	2.35842e-05	-0.294948	0.206795	-0.519025	0.0190265	-0.197099	0.404893	-0.0858818	0.718839	-0.311092	0.181851	-0.323349	0.164333	-0.455417	0.0436088	-0.566422	0.00922089	-0.460071	0.0412403	-0.499215	0.025033	-0.486931	0.0294517	-0.804417	1.90816e-05	-0.616158	0.00381754	-0.82635	7.12589e-06	-0.732846	0.000237562	-0.701513	0.000567322	-0.870679	5.95315e-07	-0.839575	3.67639e-06	-0.635557	0.00259937	-0.619945	0.00354843	-0.617356	0.00373067	-0.628632	0.00299021	-0.67431	0.00111166	-0.749585	0.000141956	-0.615002	0.003903	-0.508173	0.0221545	0.637574	0.00249386	0.236273	0.315908	0.902813	5.13946e-08	0.64545	0.00211555	0.699124	0.000603569	0.609621	0.00432175	0.708332	0.000473838	0.60633	0.0045957	-0.0737043	0.757464	0.372575	0.105708	0.316068	0.174594	0.29709	0.203362	0.24815	0.291464	-0.0210889	0.929679	0.20039	0.396934	0.244689	0.298463	-0.114603	0.630439	0.106873	0.653817	0.137198	0.564075	0.27315	0.243923	-0.213659	0.365734	0.0640334	0.788544	0.264449	0.259867	-0.0501273	0.833767	0.510609	0.0214192	0.438893	0.052874	0.388967	0.0900738	0.465058	0.0388141	0.439102	0.0527479	0.396137	0.0837983	0.7354	0.000220148	0.0634856	0.790314	0.308001	0.186461	0.0925806	0.697861	-0.27992	0.231964	-0.189506	0.423585	0.103509	0.664092	0.144852	0.542316	0.418644	0.0661922	0.619423	0.00358456	0.848627	2.25709e-06	0.79087	3.30569e-05	0.420158	0.0651174	0.218884	0.353842	0.466871	0.0379598	0.633718	0.0026987	0.660335	0.00153072	0.357403	0.121851	0.558371	0.0105047	0.245747	0.296313	0.621515	0.00344162	0.48929	0.0285589	0.59655	0.00549566	0.677602	0.00102848	0.857112	1.38733e-06	0.662663	0.00145293	0.618753	0.00363141	0.784244	4.2641e-05	0.701968	0.000560625	0.875052	4.44106e-07	0.941834	5.85467e-10	0.231609	0.325835	0.454898	0.0438792	0.45194	0.0454459	-0.317968	0.171875	0.0485495	0.838933	-0.158619	0.504173	-0.00414416	0.986165	0.326512	0.160009	-0.0484875	0.839136	0.353389	0.126401	0.465468	0.0386193	0.129813	0.585424	0.149027	0.530612	0.102378	0.66756	0.185713	0.433092	0.432872	0.0565992	0.59073	0.00609678	0.581474	0.00716337	0.822597	8.51283e-06	0.659451	0.00156118	0.577822	0.00762411	0.84253	3.14559e-06	0.683469	0.000893246	0.700968	0.000575431	0.365147	0.113405	0.4441	0.049806	0.660156	0.00153686	0.699296	0.000600896	0.628032	0.00302628	0.850615	2.01923e-06	0.708781	0.000468169	0.62695	0.00309217	0.322288	0.165802	0.231415	0.326251	0.382956	0.0955954	0.416598	0.0676669	-0.0772709	0.74609	0.113534	0.633651	-0.137056	0.564482	0.263386	0.261858	0.0332683	0.889262	0.458865	0.0418442	-0.00262064	0.991251	-0.0639451	0.788829	0.190796	0.420376	0.166934	0.481781	-0.199949	0.397995	-0.00448453	0.985029	-0.0105937	0.964644	0.210213	0.373698	0.265081	0.258687	0.362002	0.116783	-0.0955518	0.688623	0.0110795	0.963023	-0.0780018	0.743765	-0.196341	0.406739	-0.430509	0.0581144	0.599517	0.00520844	-0.684365	0.00087396	0.0434543	0.855657
Sobic.008G159901	cyan	-0.504847	0.0231911	-0.498558	0.0252553	-0.682335	0.000918136	-0.0100546	0.966442	-0.131282	0.581151	-0.1163	0.625349	-0.0884358	0.710817	-0.529005	0.0164708	-0.557669	0.0106232	-0.24186	0.30426	-0.111138	0.64088	-0.208969	0.376598	-0.0652209	0.78471	-0.446903	0.0482119	-0.564614	0.00949751	-0.116183	0.625701	-0.33667	0.146652	-0.519515	0.018894	-0.443023	0.0504288	-0.702702	0.000549974	-0.825858	7.29578e-06	-0.879582	3.24047e-07	-0.244367	0.29912	0.00146906	0.995096	0.201472	0.394338	-0.0246844	0.917725	-0.357502	0.121739	-0.448903	0.0470987	-0.354949	0.124617	0.0252898	0.915715	-0.445609	0.048943	-0.580218	0.00731921	-0.666101	0.00134412	-0.329197	0.1564	-0.625402	0.00318856	-0.344829	0.136504	-0.487106	0.0293849	-0.59758	0.00539452	-0.406693	0.0751548	-0.369973	0.10836	-0.497099	0.0257543	-0.617212	0.00374104	-0.600596	0.00510713	-0.309219	0.184634	-0.669099	0.00125488	-0.445077	0.0492456	-0.701122	0.000573124	-0.830031	5.96041e-06	-0.730666	0.000253346	-0.812071	1.37271e-05	-0.832229	5.34702e-06	-0.73444	0.000226562	-0.695427	0.00066354	-0.805386	1.83166e-05	-0.707317	0.000486855	-0.592221	0.00593783	-0.569101	0.00882317	-0.495592	0.026278	-0.417941	0.0666965	0.61742	0.00372604	0.282738	0.227099	0.778791	5.22414e-05	0.538536	0.0142945	0.543523	0.0132516	0.657947	0.00161414	0.537209	0.0145828	0.438604	0.0530486	0.043027	0.857062	0.353682	0.126064	0.393581	0.0859965	0.351277	0.128842	0.284521	0.224056	-0.0218558	0.927128	0.103363	0.66454	0.0649032	0.785735	-0.0906941	0.703748	0.250163	0.287438	0.087688	0.713163	0.0426189	0.858405	-0.316157	0.174465	-0.0178006	0.940623	0.135385	0.569285	-0.26101	0.266346	0.150492	0.526533	0.280959	0.230162	0.391714	0.0876293	0.358696	0.12041	0.265411	0.258072	0.385245	0.093464	0.581466	0.00716434	-0.109304	0.64643	-0.0667768	0.779694	0.221948	0.346975	-0.1439	0.545002	-0.0907846	0.703466	0.297733	0.202338	0.293454	0.209212	0.257771	0.272539	0.442145	0.0509414	0.593034	0.00585261	0.6308	0.0028629	0.544562	0.0130423	0.167551	0.48014	0.121484	0.609905	0.41685	0.0674837	0.50253	0.0239352	0.162023	0.494945	0.451813	0.045514	0.108683	0.648315	0.537719	0.0144714	0.305211	0.190689	0.272186	0.245659	0.350207	0.130092	0.504795	0.0232076	0.264223	0.26029	0.191369	0.418957	0.556397	0.0108407	0.487131	0.0293754	0.646339	0.00207604	0.754008	0.000123086	0.407651	0.0744048	0.297984	0.201939	0.368917	0.10945	-0.312243	0.180154	-0.0940215	0.693376	-0.158691	0.503976	0.0968936	0.684464	0.378202	0.100135	0.111421	0.640022	0.21584	0.360742	0.347598	0.133175	0.222766	0.345154	0.215998	0.360381	-0.0252625	0.915805	0.0137609	0.954083	0.242439	0.303069	0.217127	0.357816	0.310914	0.182114	0.494127	0.0267947	0.319045	0.170347	0.350616	0.129614	0.701394	0.000569084	0.559034	0.0103938	0.629718	0.00292584	0.128388	0.589585	0.190337	0.421517	0.341342	0.140779	0.536402	0.0147605	0.76719	7.90312e-05	0.798559	2.43214e-05	0.566592	0.00919526	0.603557	0.00483744	0.409232	0.0731797	0.112179	0.637735	0.438009	0.0534091	0.282627	0.22729	-0.071353	0.76499	0.288585	0.21722	-0.0561779	0.81402	0.11224	0.637551	-0.0576849	0.809118	0.557904	0.0105835	0.105159	0.659046	0.0448506	0.851067	-0.0829698	0.72802	0.0973181	0.683151	-0.137493	0.563229	-0.0647241	0.786313	0.0882565	0.711379	0.277332	0.23649	0.310962	0.182044	0.275581	0.239585	-0.131695	0.579952	-0.0187923	0.937322	-0.0134173	0.955228	0.0531626	0.823848	-0.278696	0.234097	0.351711	0.128338	-0.499419	0.0249644	0.123424	0.604167
Sobic.008G160000	salmon	0.170896	0.471287	0.161991	0.495033	-0.14374	0.545455	0.525867	0.0172428	0.570315	0.0086476	0.531015	0.0159911	0.408862	0.0734651	0.0621033	0.794785	-0.0755339	0.751623	0.0475047	0.842357	0.132813	0.57671	0.356758	0.122573	0.414269	0.069375	-0.318009	0.171816	-0.312909	0.179177	0.228444	0.332673	0.0369113	0.877219	-0.466334	0.0382114	-0.519259	0.0189633	-0.51992	0.0187852	-0.413457	0.0699783	-0.508743	0.0219808	0.275754	0.239279	0.293171	0.209672	0.683701	0.000888203	0.496292	0.0260337	-0.10359	0.663845	-0.0147029	0.950943	-0.151237	0.524463	-0.0988655	0.678369	-0.294095	0.208173	-0.663745	0.0014179	-0.58042	0.007294	-0.17032	0.472807	-0.320011	0.168984	-0.604013	0.00479703	-0.361976	0.116811	-0.647707	0.00201644	-0.634416	0.00266066	-0.79509	2.79767e-05	-0.565326	0.00938778	-0.601191	0.00505204	-0.760245	0.000100152	-0.700706	0.000579355	-0.852666	1.79706e-06	-0.875799	4.21976e-07	-0.68941	0.000771911	-0.784814	4.17315e-05	-0.560805	0.0101022	-0.590579	0.00611309	-0.575316	0.0079542	-0.353258	0.126551	-0.198255	0.402087	-0.444763	0.0494254	-0.665191	0.0013722	-0.875137	4.41532e-07	-0.669856	0.00123317	-0.420494	0.0648806	-0.573456	0.0082065	0.628521	0.00299686	0.531255	0.0159346	0.810255	1.48625e-05	0.817186	1.09239e-05	0.932416	2.18259e-09	0.764792	8.58426e-05	0.817879	1.05854e-05	0.784678	4.19476e-05	0.075602	0.751406	0.396523	0.0834693	0.527146	0.0169247	0.459522	0.0415141	0.712041	0.000428736	0.435692	0.0548302	0.404673	0.0767555	0.224521	0.341268	0.0693235	0.771502	0.363458	0.11521	0.601693	0.00500585	0.529565	0.0163359	0.259485	0.26925	0.345344	0.135881	0.665123	0.00137433	-0.10235	0.667645	0.373517	0.10476	0.43399	0.0558928	0.0225308	0.924883	0.259407	0.2694	0.46081	0.0408735	0.380823	0.0976127	0.498925	0.0251309	-0.222747	0.345197	0.162228	0.494392	-0.330842	0.154216	-0.66823	0.00128021	-0.602697	0.00491455	0.280743	0.230536	-0.0570533	0.811171	-0.154952	0.514205	0.103365	0.664534	0.516031	0.019852	0.52811	0.0166881	0.12479	0.600138	-0.20147	0.394342	0.0334596	0.888629	0.282024	0.228327	0.268957	0.251526	-0.0626336	0.793069	-0.00102925	0.996564	-0.341553	0.140518	0.241025	0.305985	0.139607	0.557184	0.0191212	0.936227	0.246432	0.294926	0.601035	0.00506644	0.452508	0.0451414	0.267247	0.25467	0.617237	0.00373919	0.281057	0.229993	0.443822	0.049966	0.681541	0.000935906	-0.023735	0.92088	0.0439931	0.853885	0.139155	0.558475	-0.165559	0.485449	0.1176	0.621464	-0.204543	0.387015	0.108275	0.649553	0.442962	0.0504647	-0.0137208	0.954216	0.274526	0.241462	0.284602	0.223919	-0.00709597	0.976313	0.306576	0.188613	0.0255652	0.9148	0.454904	0.0438763	0.525703	0.0172838	0.63135	0.00283136	0.508181	0.0221523	0.817652	1.06953e-05	0.754489	0.00012117	0.567477	0.00906259	0.799222	2.36718e-05	0.865102	8.52217e-07	0.691636	0.000730197	0.154982	0.514122	0.109436	0.64603	0.463647	0.0394889	0.449961	0.0465175	0.336184	0.147273	0.500127	0.0247271	0.204841	0.386308	0.483934	0.0306176	0.287342	0.219297	0.0692799	0.771642	0.0695865	0.770657	-0.0776935	0.744745	-0.435768	0.0547834	-0.37878	0.0995747	-0.610611	0.00424199	-0.243604	0.300679	-0.567992	0.00898603	0.0878756	0.712574	-0.324939	0.162149	-0.267887	0.253491	-0.22979	0.329755	-0.0439023	0.854184	-0.407164	0.0747853	-0.274372	0.241737	-0.218114	0.35558	0.0372605	0.876066	0.207	0.381213	-0.041758	0.861238	-0.433871	0.055968	-0.340234	0.142157	0.00466622	0.984423	-0.318041	0.171771	-0.434986	0.0552696	0.520311	0.0186805	-0.776183	5.74573e-05	0.219947	0.351451
Sobic.008G160400	salmon	0.138217	0.561155	0.189221	0.424296	-0.06922	0.771834	0.631548	0.00282002	0.583824	0.00687907	0.59794	0.00535956	0.525601	0.0173096	0.111599	0.639486	-0.122902	0.605709	0.0460249	0.847211	0.188562	0.425941	0.421601	0.0641046	0.388622	0.0903844	-0.309672	0.183959	-0.251051	0.285674	0.314006	0.177577	0.113302	0.634351	-0.541117	0.0137467	-0.539063	0.0141812	-0.530291	0.0161626	-0.46502	0.038832	-0.50647	0.0226807	0.288271	0.217743	0.308058	0.186376	0.664759	0.00138574	0.445781	0.0488452	-0.104099	0.662286	-0.0298665	0.900528	-0.197533	0.403838	-0.180453	0.446461	-0.372054	0.106235	-0.702381	0.000554619	-0.654833	0.00172863	-0.1591	0.502863	-0.31173	0.180909	-0.531473	0.0158834	-0.249259	0.289241	-0.617061	0.0037519	-0.625276	0.0031965	-0.790815	3.3129e-05	-0.571823	0.00843352	-0.546966	0.0125682	-0.710326	0.00044911	-0.771531	6.78778e-05	-0.922129	7.51869e-09	-0.923824	6.20717e-09	-0.790791	3.31601e-05	-0.852382	1.82651e-06	-0.667315	0.00130734	-0.696893	0.000639181	-0.632338	0.00277535	-0.364267	0.114343	-0.227288	0.335194	-0.442641	0.0506514	-0.65343	0.0017824	-0.880961	2.93683e-07	-0.70059	0.000581102	-0.428019	0.0597441	-0.535703	0.0149156	0.683048	0.000902414	0.554585	0.0111568	0.883546	2.43395e-07	0.858247	1.29694e-06	0.971287	1.13526e-12	0.812108	1.37048e-05	0.869072	6.6121e-07	0.856125	1.47048e-06	0.0434657	0.855619	0.420387	0.0649561	0.5306	0.0160892	0.489504	0.0284789	0.688203	0.000795354	0.43426	0.0557235	0.475749	0.0339861	0.313707	0.178012	0.128304	0.589829	0.403764	0.0774833	0.624863	0.00322269	0.62967	0.00292866	0.267799	0.253652	0.444358	0.0496573	0.701219	0.000571676	0.00586284	0.980429	0.525182	0.0174151	0.549144	0.0121508	0.0713078	0.765135	0.350456	0.129801	0.546596	0.0126403	0.462652	0.0399702	0.634796	0.00264011	-0.135276	0.569599	0.257728	0.272621	-0.354835	0.124747	-0.666406	0.0013348	-0.558363	0.0105061	0.265221	0.258426	-0.0592277	0.804106	-0.10545	0.658158	0.190019	0.422308	0.571715	0.00844864	0.607075	0.00453239	0.13261	0.577299	-0.161995	0.49502	0.121667	0.609365	0.336318	0.147102	0.339089	0.14359	0.0627704	0.792627	0.112859	0.635685	-0.265283	0.258311	0.339449	0.143138	0.248209	0.291344	0.142951	0.547684	0.332296	0.152304	0.71907	0.000353212	0.587708	0.00642964	0.44777	0.0477269	0.697371	0.000631412	0.394255	0.085413	0.561389	0.0100075	0.770086	7.14291e-05	-0.0109382	0.963495	0.0477152	0.841667	0.080461	0.735958	-0.259794	0.26866	0.105263	0.658728	-0.251388	0.285006	0.0509134	0.831196	0.396983	0.0830791	-0.0726863	0.76072	0.246047	0.295704	0.270335	0.249012	-0.0645867	0.786757	0.289393	0.215878	0.0678485	0.776244	0.393369	0.0861812	0.550618	0.0118747	0.702763	0.0005491	0.528214	0.0166627	0.878195	3.57359e-07	0.826709	7.00417e-06	0.608589	0.00440615	0.836351	4.34297e-06	0.893539	1.12725e-07	0.730509	0.000254519	0.203789	0.388806	0.133473	0.5748	0.518233	0.0192422	0.48844	0.028878	0.339668	0.142864	0.527941	0.0167294	0.2658	0.257349	0.472157	0.035553	0.224678	0.340921	0.0256799	0.914419	0.0301618	0.89955	-0.0115952	0.961303	-0.414271	0.0693733	-0.366433	0.112044	-0.62952	0.00293753	-0.231492	0.326085	-0.515691	0.0199475	0.0728562	0.760176	-0.352331	0.12762	-0.337329	0.145813	-0.151205	0.524554	-0.0113559	0.962102	-0.425345	0.061533	-0.289007	0.216518	-0.203217	0.390168	0.0889885	0.709085	0.282702	0.227162	0.0331858	0.889535	-0.356671	0.122671	-0.25884	0.270485	-0.00370662	0.987626	-0.318862	0.170606	-0.461933	0.0403208	0.528912	0.0164934	-0.848435	2.28129e-06	0.283004	0.226643
Sobic.008G160500	khaki4	-0.211888	0.369815	0.225225	0.339717	0.0320177	0.893402	0.528358	0.0166277	0.0765365	0.748428	0.299021	0.200299	0.287978	0.218232	-0.216001	0.360376	0.10588	0.656844	0.635872	0.00258264	0.528805	0.0165192	0.524843	0.017501	0.568201	0.00895515	0.229601	0.330165	0.329328	0.156225	0.684614	0.000868677	0.309064	0.184866	0.217413	0.357166	0.292667	0.210493	-0.224878	0.340482	-0.0408882	0.864102	-0.320224	0.168685	0.0749329	0.753541	0.286962	0.219934	0.267653	0.253922	0.372508	0.105776	-0.57576	0.00789483	-0.363712	0.114937	-0.287309	0.219352	0.0160901	0.946321	0.00303603	0.989865	-0.168415	0.477845	-0.439223	0.0526754	0.0516819	0.828684	-0.237523	0.313279	-0.39993	0.0806117	0.151386	0.52405	0.0567108	0.812286	0.0895937	0.70719	-0.176651	0.456253	-0.257473	0.273113	-0.29942	0.199669	-0.298082	0.201784	-0.10454	0.660939	-0.56262	0.00981032	-0.465455	0.0386257	-0.750381	0.000138389	-0.330867	0.154183	-0.169121	0.475974	-0.509202	0.0218416	-0.677311	0.00103562	-0.465849	0.0384394	-0.608183	0.00443972	-0.606892	0.00454792	-0.718188	0.000362015	-0.674068	0.00111801	-0.753575	0.000124832	-0.846109	2.59315e-06	-0.762419	9.30757e-05	0.497474	0.0256254	0.0879436	0.712361	0.494619	0.0266203	0.280243	0.231403	0.448291	0.0474367	0.322972	0.164854	0.579842	0.00736635	0.377784	0.100541	0.497891	0.0254822	0.581733	0.0071316	0.602197	0.00495984	0.430676	0.0580066	0.248059	0.291647	0.0807884	0.734921	0.311924	0.180623	0.269875	0.249849	-0.561821	0.00993791	-0.442114	0.0509594	-0.0451685	0.850023	0.102381	0.667552	-0.388847	0.0901811	-0.287364	0.219259	-0.0584351	0.80668	-0.331259	0.153667	0.235244	0.318083	0.0235072	0.921638	-0.274219	0.24201	-0.275635	0.239489	-0.136377	0.566432	-0.0924037	0.698413	0.194998	0.41002	-0.424593	0.0620434	0.0296123	0.901371	-0.324295	0.163031	-0.413605	0.069868	-0.519058	0.0190177	-0.42594	0.0611313	-0.29684	0.203759	0.169863	0.474012	0.128343	0.589714	0.391689	0.0876518	0.162259	0.494309	0.272276	0.245497	0.12128	0.610511	0.413438	0.0699919	0.712344	0.000425219	0.401756	0.0791104	0.096991	0.684163	0.143444	0.54629	0.0584479	0.806638	0.320542	0.168238	0.0964329	0.685891	0.54783	0.0124011	0.663459	0.00142708	0.673391	0.00113586	0.686018	0.000839351	0.386205	0.0925813	0.790121	3.40371e-05	0.668611	0.00126904	0.509737	0.0216804	0.643444	0.00220703	-0.255147	0.277622	0.0672214	0.778262	0.325649	0.16118	0.239329	0.309503	0.512637	0.0208218	0.306877	0.188156	0.385085	0.0936124	0.639184	0.00241225	0.434295	0.0557012	0.843542	2.97976e-06	0.625369	0.00319065	0.48543	0.0300314	0.418898	0.0660115	0.498067	0.0254222	0.558414	0.0104975	0.739668	0.000193483	0.718109	0.00036282	0.839979	3.59947e-06	0.676391	0.00105844	0.6499	0.00192388	0.829351	6.16238e-06	0.80547	1.8252e-05	0.703237	0.000542322	0.837587	4.07599e-06	0.855154	1.55645e-06	0.812417	1.35193e-05	0.861788	1.04693e-06	0.926954	4.3047e-09	0.61	0.00429106	0.626529	0.00311816	0.599518	0.00520842	0.610586	0.00424403	0.659126	0.0015725	0.654337	0.0017475	0.596723	0.00547851	0.613532	0.00401386	0.314759	0.176483	0.106292	0.655589	0.0382277	0.872874	0.505941	0.0228459	0.0822564	0.730275	0.425035	0.0617426	0.41997	0.0652497	0.383204	0.095363	0.525495	0.0173361	0.659572	0.00155698	0.302636	0.194647	0.571311	0.00850567	0.0981501	0.680579	0.176852	0.455735	0.215549	0.361405	0.481051	0.0317729	0.241514	0.304973	0.0437009	0.854846	0.217101	0.357875	-0.0703116	0.768329	0.0259122	0.913648	0.769034	7.41152e-05	-0.329753	0.155659	-0.492379	0.0274222
Sobic.008G160600	salmon	-0.0143515	0.952114	-0.00285217	0.990478	-0.179723	0.448333	0.488624	0.028809	0.444972	0.0493059	0.49407	0.0268152	0.506186	0.0227691	0.0836798	0.725778	-0.18618	0.431915	-0.10707	0.653217	0.165725	0.485005	0.314554	0.17678	0.264539	0.259698	-0.414719	0.0690421	-0.351501	0.128581	0.160243	0.49976	-0.0480378	0.840609	-0.636654	0.00254154	-0.589628	0.00621647	-0.543261	0.0133048	-0.588036	0.00639274	-0.532192	0.0157154	0.107315	0.652474	0.121317	0.610402	0.481109	0.0317493	0.22465	0.340985	-0.146509	0.537657	-0.169542	0.474861	-0.339809	0.142688	-0.270801	0.248164	-0.550848	0.011832	-0.799379	2.35207e-05	-0.758428	0.000106419	-0.309167	0.184712	-0.431118	0.0577212	-0.335855	0.147695	-0.254562	0.278763	-0.602239	0.00495602	-0.643312	0.00221313	-0.745924	0.000159403	-0.640181	0.00236286	-0.538869	0.0142228	-0.667425	0.00130406	-0.775828	5.81995e-05	-0.902579	5.24739e-08	-0.826883	6.94559e-06	-0.745819	0.00015993	-0.867547	7.29591e-07	-0.787378	3.7846e-05	-0.790265	3.38466e-05	-0.674288	0.00111225	-0.451903	0.0454657	-0.288497	0.217368	-0.428895	0.059167	-0.54991	0.0120067	-0.761342	9.65244e-05	-0.669725	0.00123691	-0.369076	0.109286	-0.407973	0.0741541	0.654689	0.00173408	0.489138	0.028616	0.943458	4.56471e-10	0.858681	1.26369e-06	0.917001	1.30964e-08	0.764624	8.63375e-05	0.793754	2.95067e-05	0.793026	3.03706e-05	-0.185791	0.432895	0.278399	0.234617	0.330331	0.154893	0.349646	0.130751	0.524391	0.0176159	0.25993	0.268401	0.327064	0.159261	0.250413	0.286941	0.203068	0.390523	0.470974	0.0360811	0.521501	0.0183647	0.560266	0.0101902	0.208406	0.377913	0.471519	0.035837	0.665806	0.00135315	0.090169	0.70539	0.578827	0.00749503	0.611544	0.00416799	0.350164	0.130142	0.586787	0.00653391	0.685397	0.000852216	0.574187	0.00810655	0.777901	5.39737e-05	0.103153	0.665182	0.376163	0.102129	-0.0854287	0.720265	-0.464721	0.0389742	-0.323447	0.164198	0.39086	0.0883843	0.149679	0.528795	0.119056	0.61712	0.439542	0.0524842	0.731299	0.000248676	0.804268	1.92015e-05	0.243884	0.300105	-0.00554876	0.981477	0.23728	0.313789	0.372979	0.1053	0.489967	0.0283066	0.22442	0.341492	0.328745	0.157002	-0.0742527	0.755712	0.455218	0.0437124	0.411161	0.0717048	0.257338	0.273374	0.378165	0.10017	0.764955	8.53633e-05	0.556825	0.0107672	0.54513	0.012929	0.649756	0.00192987	0.436032	0.0546198	0.702592	0.000551568	0.826819	6.96716e-06	0.174446	0.461986	0.246481	0.294826	0.18992	0.422554	-0.435266	0.0550948	-0.0761477	0.749667	-0.382513	0.0960118	-0.116012	0.626212	0.226316	0.337319	-0.236457	0.31552	0.0842561	0.72396	0.21546	0.361608	-0.160369	0.499418	0.114756	0.629978	-0.0761136	0.749775	0.205004	0.385923	0.367436	0.110991	0.583405	0.00692915	0.417738	0.0668421	0.832696	5.22379e-06	0.746011	0.000158969	0.458056	0.0422534	0.782362	4.57664e-05	0.756813	0.00011227	0.605854	0.00463645	0.0733406	0.758627	0.0857409	0.719282	0.46199	0.0402929	0.420217	0.0650755	0.367075	0.111369	0.616057	0.00382493	0.389201	0.0898637	0.476227	0.033782	0.115655	0.627281	-0.0547537	0.818659	0.0444163	0.852494	0.0269371	0.910245	-0.428078	0.0597052	-0.225214	0.339741	-0.524214	0.0176611	-0.170761	0.471643	-0.35691	0.122403	0.13479	0.571	-0.396693	0.0833253	-0.399451	0.0810091	-0.172963	0.46586	-0.13976	0.556749	-0.513938	0.0204457	-0.389708	0.0894094	-0.172358	0.467444	0.107027	0.653349	0.266269	0.256479	0.0430791	0.856891	-0.401255	0.0795206	-0.205064	0.385781	-0.127605	0.591873	-0.327359	0.158864	-0.583497	0.00691813	0.472251	0.0355111	-0.874111	4.73428e-07	0.369254	0.109101
Sobic.008G160700	sienna2	0.055659	0.815709	-0.0156082	0.947926	-0.202341	0.392256	0.0302016	0.899418	-0.0309561	0.896917	-0.297604	0.202544	-0.502225	0.0240348	-0.5341	0.0152766	-0.55462	0.0111506	-0.123037	0.605311	-0.534747	0.0151301	-0.3817	0.0967801	-0.344126	0.137359	0.147506	0.534862	-0.180566	0.44617	0.0812566	0.733438	0.235772	0.316965	-0.139156	0.558472	-0.0882165	0.711505	-0.111965	0.638381	-0.267531	0.254145	-0.462031	0.0402731	0.408445	0.0737872	0.654022	0.00175956	0.439466	0.0525292	0.425027	0.0617485	0.290364	0.214271	0.370678	0.107637	0.573053	0.00826216	0.836649	4.27716e-06	0.516886	0.0196133	0.380001	0.0983991	0.340701	0.141575	0.501815	0.0241689	0.271007	0.24779	-0.216128	0.360086	-0.195005	0.410003	-0.27238	0.24531	0.236827	0.314742	0.200892	0.395729	0.422386	0.0635592	0.0752629	0.752488	-0.0523649	0.826452	0.215558	0.361386	0.0885646	0.710413	-0.05158	0.829017	-0.173887	0.463444	-0.26796	0.253356	0.0398236	0.867611	0.00644514	0.978485	-0.0343169	0.885793	0.0939344	0.693647	-0.124389	0.601321	-0.362071	0.116708	-0.36299	0.115714	-0.133316	0.575256	0.198147	0.402349	0.00588518	0.980354	-0.0539588	0.82125	0.107083	0.65318	0.0409135	0.864019	0.00501717	0.983251	-0.0638969	0.788985	0.0124406	0.958484	0.507497	0.0223622	0.137261	0.563894	0.250329	0.287107	0.506292	0.022736	0.622365	0.00338492	0.582842	0.0069968	0.394532	0.0851735	0.345276	0.135962	0.440353	0.0519995	0.318426	0.171224	0.39531	0.0845048	-0.0395192	0.868614	0.105405	0.658296	0.25033	0.287107	0.00120675	0.995971	-0.0964708	0.685774	-0.193893	0.412729	-0.1495	0.529294	-0.204757	0.386507	-0.216027	0.360316	0.0188732	0.937052	-0.0439397	0.854061	-0.245136	0.297554	-0.435638	0.0548641	-0.108917	0.647606	-0.0565048	0.812956	-0.664936	0.00138018	-0.731888	0.000244395	-0.121029	0.611254	-0.27193	0.246121	-0.152205	0.521781	-0.213665	0.36572	-0.255756	0.276438	-0.326242	0.160375	-0.267965	0.253346	-0.0977238	0.681896	-0.209844	0.374557	-0.0979415	0.681223	-0.44825	0.0474596	-0.572449	0.00834593	-0.315366	0.175605	-0.395293	0.0845191	-0.259643	0.268949	0.0695378	0.770813	0.0143017	0.95228	0.221285	0.348454	0.105822	0.657023	-0.207016	0.381175	0.13948	0.557546	-0.258362	0.271403	-0.162156	0.494585	-0.373079	0.1052	0.174201	0.462623	0.123267	0.604632	-0.0221062	0.926295	0.230429	0.328375	0.498154	0.0253927	0.0971732	0.683599	0.0503548	0.833023	0.310463	0.182783	0.383411	0.0951686	0.507158	0.0224668	0.696952	0.000638216	0.53487	0.0151023	0.555712	0.0109593	0.368807	0.109563	0.549983	0.011993	0.676793	0.00104843	0.699713	0.000594455	0.567151	0.00911128	0.119439	0.61598	0.360648	0.118259	0.00213728	0.992865	0.0784063	0.742479	0.0192212	0.935894	-0.201545	0.394162	0.379074	0.0992908	0.114982	0.6293	0.337829	0.145179	0.415135	0.0687362	0.0843521	0.723657	-0.0253905	0.91538	-0.194433	0.411404	0.216203	0.359915	0.305455	0.190317	0.227347	0.335064	-0.0784864	0.742225	-0.0129597	0.956754	0.297021	0.203472	-0.0434908	0.855537	0.122161	0.6079	-0.00241887	0.991925	0.0935611	0.694808	0.111502	0.639777	-0.026493	0.911719	-0.0139449	0.953469	-0.100953	0.671937	0.597568	0.0053957	0.43388	0.055962	0.257536	0.272991	0.131234	0.581289	0.468732	0.0370983	0.536415	0.0147575	0.280516	0.23093	0.0205028	0.931629	0.391067	0.0882005	0.0987712	0.67866	0.441852	0.0511132	0.383415	0.0951654	0.340642	0.141648	0.525615	0.0173061	0.638204	0.00246168	0.480256	0.0320973	-0.299758	0.199139	0.252565	0.282681	0.0678893	0.776112
Sobic.008G161000	sienna1	0.513635	0.0205329	0.737639	0.000205794	0.650875	0.00188389	0.808593	1.59715e-05	0.712174	0.000427183	0.920957	8.56394e-09	0.864375	8.91978e-07	0.753842	0.000123753	0.73138	0.000248079	0.544152	0.0131246	0.717336	0.000370699	0.89166	1.31017e-07	0.759809	0.000101628	0.332494	0.152045	0.506522	0.0226645	0.632965	0.00274032	0.528241	0.016656	0.0957259	0.688083	0.1284	0.58955	0.358372	0.12077	0.435627	0.0548708	0.431289	0.0576112	0.444634	0.0494991	0.173028	0.465689	0.38966	0.0894526	0.440494	0.0519158	-0.0140283	0.953192	0.136678	0.565568	-0.0980106	0.681009	-0.365143	0.113409	-0.0329268	0.890392	-0.275449	0.239819	-0.193022	0.414872	0.113415	0.634011	0.241622	0.304752	-0.106568	0.654749	0.31778	0.172143	0.158774	0.503751	-0.186811	0.430328	-0.556711	0.0107867	-0.3168	0.173542	0.0724812	0.761377	-0.215764	0.360915	-0.529266	0.016408	-0.406874	0.0750131	-0.576844	0.00775161	-0.273243	0.243758	-0.0322075	0.892773	0.00915733	0.969435	-0.095965	0.687341	-0.0354103	0.882178	0.160533	0.498975	0.249425	0.28891	0.307134	0.187767	-0.0652945	0.784472	-0.417937	0.066699	-0.374457	0.10382	-0.206131	0.383259	-0.304668	0.191519	-0.109062	0.647165	-0.0807183	0.735143	0.234795	0.319034	0.246345	0.295102	0.498562	0.025254	0.0660136	0.782153	0.272454	0.245175	0.430706	0.0579871	-0.343297	0.138371	-0.0905983	0.704048	-0.10691	0.653706	-0.20613	0.383262	0.137519	0.563155	0.112982	0.635316	0.107044	0.653298	0.167215	0.481033	0.0104421	0.96515	-0.0585634	0.806263	0.421001	0.0645245	0.618328	0.00366134	0.421126	0.0644364	0.369953	0.10838	0.510911	0.0213295	0.263894	0.260905	0.547227	0.0125175	0.234298	0.320089	-0.218461	0.354798	0.0778774	0.74416	0.399583	0.0808996	-0.0870139	0.71528	0.118362	0.619189	0.143184	0.547025	0.710654	0.000445149	-0.391501	0.087817	-0.56301	0.00974845	-0.535467	0.0149683	-0.216664	0.358866	-0.50957	0.0217304	0.00627211	0.979063	0.0470743	0.843768	0.418712	0.0661441	0.192957	0.415034	-0.388761	0.0902585	-0.209097	0.3763	0.410109	0.072506	0.175768	0.458546	0.0986735	0.678962	-0.101156	0.671314	-0.206679	0.381968	-0.18826	0.426695	-0.221285	0.348455	0.057409	0.810014	0.210496	0.37304	0.314003	0.177581	0.512361	0.0209024	0.515388	0.020033	0.482035	0.0313749	0.203207	0.390192	-0.0314508	0.895279	0.156009	0.511304	0.297909	0.202058	-0.445446	0.0490354	0.18868	0.425646	0.166967	0.481692	0.0671195	0.77859	0.339741	0.142772	-0.0084814	0.971691	-0.0838767	0.725157	0.0760406	0.750008	-0.318303	0.171399	0.194521	0.411188	0.201623	0.393976	-0.235391	0.317771	0.0456555	0.848424	0.0768374	0.74747	0.466796	0.0379948	0.459565	0.0414929	0.759835	0.000101537	0.515645	0.0199604	0.624203	0.00326494	0.777619	5.45329e-05	0.357152	0.122131	0.341511	0.14057	0.411643	0.0713392	0.102291	0.667827	0.233802	0.321145	0.253654	0.280541	0.512479	0.0208678	0.158197	0.505323	-0.35992	0.119057	-0.0184889	0.938332	0.0536572	0.822234	0.0295028	0.901734	-0.116836	0.623747	0.178036	0.452674	-0.164322	0.488761	-0.235228	0.318116	-0.512958	0.0207287	-0.679996	0.000971337	-0.521353	0.0184038	0.00789033	0.973663	-0.265549	0.257815	-0.315926	0.174798	-0.50342	0.0236473	-0.343814	0.137739	0.13898	0.558974	-0.161006	0.497695	-0.358834	0.120256	-0.118878	0.617649	-0.669949	0.00123052	-0.467474	0.037679	-0.336385	0.147016	-0.21493	0.362821	-0.291832	0.211857	-0.371065	0.107241	-0.281379	0.229437	-0.655649	0.00169799	-0.500904	0.0244688	0.460379	0.0410872	-0.46841	0.0372462	-0.0237552	0.920813
Sobic.008G161700	black	-0.161896	0.495289	0.00648292	0.978359	0.0417994	0.861102	-0.15657	0.509768	-0.440684	0.0518031	-0.470779	0.0361687	-0.517878	0.0193393	-0.474186	0.0346612	-0.159312	0.502286	0.271876	0.246218	-0.112491	0.636793	-0.221309	0.3484	-0.224129	0.342134	0.561075	0.0100584	0.375745	0.102541	0.241759	0.304469	0.297883	0.2021	0.50436	0.0233458	0.621791	0.0034231	0.342602	0.139223	0.237686	0.312937	0.0468855	0.844387	0.0926947	0.697506	0.323518	0.164101	-0.165107	0.486657	0.0652732	0.784541	-0.0206195	0.93124	0.0481985	0.840083	0.347624	0.133144	0.680938	0.000949621	0.623968	0.00328005	0.773554	6.31618e-05	0.535443	0.0149737	0.518476	0.0191757	0.376866	0.101438	0.255488	0.276958	0.314466	0.176908	0.485631	0.0299531	0.815382	1.18497e-05	0.756715	0.000112633	0.648667	0.00197549	0.451434	0.0457178	0.497902	0.0254785	0.7205	0.000339325	0.537724	0.0144703	0.506528	0.0226624	0.140059	0.555897	0.395221	0.0845812	0.472844	0.035249	0.293023	0.209913	0.156379	0.51029	0.155406	0.512957	-0.19858	0.401302	-0.113229	0.63457	-0.00793843	0.973502	0.341797	0.140215	0.319963	0.169052	-0.0912109	0.702134	0.0573384	0.810244	-0.297428	0.202823	-0.47463	0.0344681	-0.467385	0.0377202	-0.656658	0.00166076	-0.581274	0.00718807	-0.216671	0.358852	-0.365071	0.113486	-0.336668	0.146655	0.47014	0.0364569	0.339996	0.142454	0.185227	0.434317	0.0046631	0.984433	-0.326767	0.159663	-0.0720469	0.762767	-0.0288434	0.90392	0.219284	0.352941	-0.410076	0.0725314	-0.535064	0.0150587	-0.385382	0.0933374	-0.413473	0.0699658	-0.478659	0.0327569	-0.531993	0.0157617	-0.715392	0.000391176	-0.207537	0.379951	-0.332604	0.151901	-0.368141	0.110256	-0.142797	0.54812	-0.518824	0.0190811	-0.754909	0.000119518	-0.496406	0.025994	-0.386367	0.0924327	-0.429662	0.0586652	-0.568945	0.00884599	0.1005	0.673331	0.21128	0.371222	0.167557	0.480124	-0.634176	0.00267371	-0.285631	0.222175	0.0806528	0.735351	-0.142537	0.548857	-0.234706	0.319223	-0.490528	0.028099	-0.0454852	0.848983	-0.0503419	0.833065	-0.136932	0.564836	-0.0691623	0.77202	-0.257767	0.272546	-0.0504462	0.832724	0.153989	0.516856	0.393641	0.0859447	0.069429	0.771163	0.0559022	0.814917	0.181828	0.442945	0.296282	0.204652	-0.320601	0.168155	-0.151295	0.524301	-0.263742	0.261191	-0.0228435	0.923844	0.185508	0.433609	-0.106875	0.653812	-0.0896553	0.706997	0.248917	0.289925	0.176005	0.457929	0.185442	0.433774	0.527679	0.0167936	0.461022	0.0407687	0.720665	0.000337754	0.591352	0.00603004	0.300897	0.197353	0.58505	0.00673458	0.488589	0.0288221	0.514879	0.020177	0.732926	0.000237001	0.418127	0.0665626	0.641229	0.00231185	0.015891	0.946984	0.179753	0.448254	-0.144803	0.542455	0.0924334	0.69832	-0.34146	0.140633	-0.431178	0.0576822	0.198973	0.400351	-0.198023	0.40265	-0.176089	0.457712	0.0791989	0.739962	0.387369	0.091518	0.383089	0.0954705	-0.0456297	0.848509	0.250757	0.286257	0.199771	0.398424	0.0706598	0.767212	0.136354	0.566496	-0.104428	0.661281	0.300067	0.198653	0.301624	0.196219	0.389713	0.0894047	0.394975	0.0847923	0.599549	0.00520543	0.476615	0.0336169	0.562169	0.00988218	0.551736	0.0116687	0.538066	0.0143961	0.591432	0.00602155	0.79501	2.80666e-05	0.626636	0.00311153	0.624746	0.00323015	0.70728	0.000487341	0.906936	3.53339e-08	0.771066	6.90044e-05	0.196969	0.405208	0.282506	0.227498	-0.0981875	0.680463	0.584605	0.00678667	0.723086	0.000315392	0.556286	0.0108599	0.462453	0.040067	0.639474	0.00239781	0.680155	0.000967646	-0.22629	0.337377	0.677669	0.00102684	-0.435756	0.0547911
Sobic.008G161800	blue4	-0.224925	0.340377	-0.428977	0.0591131	-0.407945	0.0741761	-0.147197	0.535727	0.0886556	0.710128	0.0768351	0.747477	0.276293	0.238323	0.0922871	0.698776	-0.348475	0.132133	-0.547131	0.0125362	-0.141433	0.551989	-0.0811089	0.733906	-0.148224	0.532854	-0.893681	1.11439e-07	-0.640425	0.0023509	-0.477814	0.0331103	-0.652517	0.00181811	-0.696675	0.000642759	-0.722864	0.000317393	-0.779029	5.17866e-05	-0.656656	0.00166081	-0.402798	0.0782626	-0.372787	0.105494	-0.343422	0.138217	-0.0548909	0.818212	-0.40164	0.079205	-0.0710221	0.766051	-0.323771	0.163752	-0.464853	0.0389113	-0.547114	0.0125395	-0.861472	1.06735e-06	-0.802104	2.10199e-05	-0.725271	0.000296302	-0.620754	0.00349308	-0.701844	0.000562441	-0.110205	0.6437	-0.238292	0.311668	-0.537068	0.0146137	-0.674623	0.0011035	-0.427876	0.0598393	-0.51991	0.0187877	-0.542785	0.0134019	-0.312227	0.180178	-0.662357	0.00146295	-0.61986	0.00355435	-0.421683	0.0640477	-0.316993	0.173266	-0.600291	0.00513564	-0.801817	2.12717e-05	-0.583024	0.00697482	-0.409449	0.073012	-0.375769	0.102518	-0.104561	0.660872	-0.194687	0.41078	-0.0722231	0.762203	-0.271778	0.246396	-0.375121	0.103159	-0.000835475	0.997211	0.0335763	0.888243	0.779736	5.04552e-05	0.826764	6.98551e-06	0.687158	0.000816139	0.828822	6.32355e-06	0.539523	0.014083	0.384005	0.094614	0.606672	0.00456653	0.397545	0.0826048	-0.100573	0.673108	0.0381233	0.873218	0.145652	0.540063	0.480883	0.0318412	0.422879	0.063218	0.21245	0.368518	0.337898	0.145093	0.038808	0.870959	0.474998	0.034309	0.618816	0.00362699	0.208868	0.376834	0.293875	0.208529	0.253337	0.281163	0.520724	0.0185704	0.570959	0.00855568	0.231716	0.325604	0.404745	0.0766976	0.593572	0.00579676	0.426204	0.0609542	0.614466	0.00394311	0.753305	0.000125932	0.900261	6.42793e-08	0.718834	0.000355551	0.406168	0.0755686	0.259426	0.269363	0.0229607	0.923454	0.0695284	0.770844	0.161948	0.495148	0.748775	0.000145668	0.728669	0.000268586	0.0436936	0.85487	0.359917	0.11906	0.16907	0.476109	0.635871	0.00258269	0.399821	0.080702	0.288627	0.21715	0.0996729	0.675879	0.326516	0.160003	0.46765	0.0375972	0.560769	0.0101081	0.286369	0.22093	-0.0706493	0.767246	0.465733	0.0384943	0.296885	0.203688	0.0423864	0.85917	-0.129839	0.58535	0.428942	0.059136	0.316849	0.173473	0.423465	0.0628144	0.386977	0.0918752	0.324828	0.162301	0.438934	0.0528491	0.257484	0.273093	0.0385539	0.871798	-0.30018	0.198475	-0.402957	0.0781347	-0.815194	1.19502e-05	-0.755841	0.00011592	-0.890335	1.45435e-07	-0.679198	0.000990082	-0.381267	0.0971909	-0.511126	0.0212656	-0.454546	0.0440636	-0.536509	0.0147367	-0.630408	0.00288558	-0.477607	0.0331974	-0.506647	0.0226254	-0.343478	0.138149	-0.373438	0.104839	-0.139515	0.557448	-0.249327	0.289105	0.310958	0.182048	0.268045	0.2532	-0.0647592	0.7862	0.282226	0.227979	0.16374	0.490324	0.200382	0.396954	-0.171872	0.468721	-0.286452	0.22079	0.0535268	0.822659	-0.0186178	0.937902	0.216968	0.358177	0.146506	0.537666	0.0874287	0.713977	0.196844	0.405515	-0.207026	0.38115	-0.407317	0.074666	-0.216698	0.35879	0.116104	0.625937	-0.0280748	0.90647	0.0298068	0.900726	-0.306055	0.189403	-0.426634	0.0606658	-0.288715	0.217003	-0.243282	0.301339	-0.467876	0.0374929	-0.535607	0.0149371	-0.437238	0.0538791	-0.312238	0.180162	-0.636302	0.00255996	-0.563442	0.00968033	0.510063	0.0215822	0.389604	0.0895028	0.704683	0.000522086	-0.136425	0.566292	-0.404487	0.0769036	-0.0682183	0.775054	0.0171898	0.942658	-0.138749	0.559635	-0.303906	0.192689	0.217634	0.356666	-0.754887	0.000119603	0.522226	0.0181744
Sobic.008G162000	coral4	0.244753	0.298332	0.157975	0.505927	0.0323251	0.892384	0.451797	0.0455223	0.578883	0.00748792	0.498681	0.0252134	0.539475	0.0140932	0.313632	0.17812	-0.254347	0.279184	-0.298202	0.201593	-0.112927	0.635481	0.24467	0.298501	0.0423219	0.859382	-0.522416	0.0181249	-0.351498	0.128585	0.021793	0.927337	-0.0444805	0.852283	-0.739209	0.000196207	-0.688219	0.00079505	-0.54971	0.0120441	-0.46331	0.0396513	-0.322287	0.165804	0.30725	0.187592	0.318306	0.171394	0.522387	0.0181324	0.17433	0.462289	0.279857	0.232073	0.173352	0.464841	0.0157943	0.947306	-0.182953	0.440078	-0.441351	0.0514079	-0.601845	0.00499198	-0.490912	0.0279577	-0.0566344	0.812534	-0.212324	0.368808	-0.30015	0.198523	-0.0351884	0.882911	-0.545612	0.0128334	-0.569536	0.00875991	-0.586608	0.00655436	-0.270271	0.249128	-0.297511	0.202692	-0.340527	0.141792	-0.888362	1.69481e-07	-0.746742	0.000155353	-0.83189	5.43779e-06	-0.563236	0.00971276	-0.727176	0.000280481	-0.708231	0.000475115	-0.537299	0.0145631	-0.302158	0.195389	-0.0116328	0.961178	0.134757	0.571093	-0.0945057	0.691871	-0.237157	0.314048	-0.543411	0.0132745	-0.344769	0.136577	0.0130301	0.956519	-0.0710416	0.765988	0.779866	5.02143e-05	0.888111	1.72773e-07	0.725063	0.00029808	0.923234	6.63841e-09	0.806958	1.71327e-05	0.753834	0.000123784	0.892847	1.19176e-07	0.872585	5.24633e-07	0.128448	0.58941	0.476445	0.0336888	0.522993	0.0179751	0.711855	0.000430908	0.830879	5.71682e-06	0.730201	0.000256828	0.784229	4.26651e-05	0.531172	0.0159541	0.57602	0.00786025	0.693732	0.000692679	0.719358	0.000350383	0.791052	3.28229e-05	0.585563	0.00667478	0.669736	0.00123658	0.830346	5.86887e-06	0.403932	0.0773483	0.660565	0.0015229	0.816392	1.13232e-05	0.120134	0.613913	0.40547	0.0761211	0.678138	0.00101546	0.77808	5.36223e-05	0.696098	0.000652285	-0.003364	0.98877	0.15166	0.523291	-0.510598	0.0214226	-0.556205	0.0108738	-0.306932	0.188073	0.38286	0.0956856	0.125465	0.598152	-0.368865	0.109504	0.0270254	0.909952	0.168546	0.477498	0.451799	0.0455217	-0.116015	0.626203	-0.304617	0.191598	-0.159404	0.502036	0.108071	0.650175	0.0738726	0.756927	0.305636	0.190041	0.0887293	0.709897	-0.236573	0.315275	0.440273	0.0520475	0.367686	0.11073	-0.0573404	0.810238	0.0908082	0.703392	0.479273	0.032502	0.561838	0.00993511	0.464227	0.0392101	0.615154	0.00389163	0.340501	0.141824	0.3847	0.0939681	0.476992	0.0334567	-0.00445044	0.985143	-0.287345	0.219292	-0.49	0.0282944	-0.575505	0.00792882	-0.282111	0.228176	-0.55175	0.0116661	-0.294464	0.207576	-0.0550447	0.81771	-0.396491	0.0834968	-0.129658	0.585876	-0.121833	0.608873	-0.373159	0.10512	0.0518317	0.828194	0.00951563	0.96824	-0.0351968	0.882884	0.136508	0.566055	0.300978	0.197226	0.0223501	0.925484	0.690999	0.000741928	0.580598	0.00727177	0.437989	0.0534213	0.439549	0.0524796	0.604636	0.0047422	0.500744	0.024522	0.0432609	0.856293	-0.239612	0.308915	0.149943	0.528058	0.120224	0.613645	0.0344709	0.885284	0.061623	0.79634	-0.13854	0.560233	0.00216556	0.99277	-0.227695	0.334306	-0.452058	0.0453825	-0.431587	0.0574195	-0.104995	0.659547	-0.253086	0.281657	-0.467175	0.0378179	-0.754161	0.000122474	-0.556919	0.0107511	-0.621709	0.00342865	-0.162877	0.492644	-0.551342	0.0117409	-0.685709	0.000845726	-0.236478	0.315477	-0.0555231	0.816152	-0.470669	0.0362179	-0.447206	0.0480415	0.130022	0.584815	0.418567	0.0662473	0.645498	0.00211341	0.0335055	0.888477	-0.220302	0.350654	0.00999035	0.966656	0.333519	0.150709	-0.0602649	0.800741	-0.135512	0.568918	0.191422	0.418825	-0.836517	4.30617e-06	0.631879	0.00280127
Sobic.008G162100	darkseagreen	0.081498	0.732674	0.155436	0.512876	-0.0366411	0.878112	0.494521	0.026655	0.421855	0.0639277	0.370747	0.107566	0.359634	0.119372	0.0046857	0.984358	-0.33046	0.154722	-0.0589137	0.805126	-0.0673306	0.777911	0.237227	0.313901	0.122057	0.60821	-0.321918	0.166316	-0.223669	0.343151	0.237971	0.312341	0.0974176	0.682843	-0.525022	0.0174555	-0.470552	0.0362708	-0.595382	0.00561218	-0.450938	0.0459859	-0.497224	0.0257113	0.3039	0.192697	0.470275	0.036396	0.567231	0.00909926	0.319229	0.170087	0.0535279	0.822656	0.0657696	0.78294	0.00939581	0.96864	0.032502	0.891798	-0.246082	0.295633	-0.441619	0.0512501	-0.467588	0.037626	0.0474688	0.842474	-0.227448	0.334844	-0.474531	0.0345113	-0.0530577	0.82419	-0.489972	0.0283047	-0.382534	0.0959926	-0.451801	0.0455201	-0.184399	0.436411	-0.353862	0.125857	-0.37812	0.100214	-0.650396	0.00190345	-0.74722	0.00015303	-0.789276	3.51736e-05	-0.738194	0.000202361	-0.737543	0.00020639	-0.607398	0.00450523	-0.595002	0.00565053	-0.488023	0.0290356	-0.186832	0.430275	-0.166744	0.482288	-0.40046	0.0801737	-0.524117	0.0176856	-0.67748	0.00103148	-0.488619	0.0288106	-0.287197	0.21954	-0.329263	0.156311	0.850412	2.04246e-06	0.79518	2.78762e-05	0.705644	0.000508987	0.799672	2.32394e-05	0.755582	0.00011691	0.802674	2.05273e-05	0.927198	4.18045e-09	0.817791	1.06276e-05	0.469965	0.036536	0.713784	0.000408829	0.789206	3.52689e-05	0.865221	8.45836e-07	0.835846	4.4565e-06	0.694171	0.000685024	0.798623	2.42577e-05	0.552396	0.0115484	0.231947	0.325108	0.402196	0.0787519	0.558645	0.0104588	0.599757	0.00518584	0.260218	0.267851	0.353508	0.126263	0.559368	0.0103382	0.118646	0.618342	0.496079	0.0261077	0.606261	0.00460155	-0.0810224	0.73418	0.101398	0.670568	0.343707	0.13787	0.555391	0.0110153	0.549304	0.0121205	-0.341767	0.140253	-0.117847	0.620726	-0.579553	0.0074028	-0.630014	0.0029085	-0.450703	0.0461135	0.12375	0.603204	-0.0336519	0.887992	-0.371036	0.107271	-0.0791302	0.74018	0.115392	0.628071	0.281738	0.228818	0.0163299	0.945522	-0.283539	0.22573	-0.165796	0.484817	0.251101	0.285575	0.0721947	0.762294	0.197691	0.403455	0.0654724	0.783898	-0.220228	0.35082	0.492345	0.0274345	0.261407	0.265591	0.0337399	0.887702	0.232487	0.323951	0.496239	0.026052	0.610162	0.00427803	0.364804	0.11377	0.776805	5.61744e-05	0.503563	0.0236012	0.396428	0.0835503	0.566511	0.0092075	-0.0462226	0.846563	-0.315655	0.175187	-0.367964	0.11044	-0.294373	0.207723	0.0145036	0.951607	-0.228612	0.332308	0.0412881	0.862785	0.285225	0.222862	-0.0109306	0.96352	0.249782	0.288197	0.144713	0.542707	0.00664054	0.977833	0.341974	0.139997	0.283722	0.225417	0.166434	0.483114	0.413062	0.070273	0.430459	0.0581466	0.279868	0.232054	0.706542	0.000497012	0.590553	0.00611589	0.678869	0.000997907	0.620772	0.00349183	0.761503	9.60009e-05	0.779045	5.17559e-05	0.349259	0.131207	0.0582141	0.807398	0.342689	0.139117	0.444745	0.0494353	0.325288	0.161673	0.27096	0.247876	0.0280418	0.906579	0.210449	0.373149	0.139989	0.556096	-0.140665	0.55417	-0.115457	0.627875	0.140951	0.553357	-0.0268839	0.910422	-0.274837	0.240907	-0.562645	0.00980634	-0.316332	0.174214	-0.517855	0.0193458	0.0833761	0.726737	-0.154995	0.514086	-0.318885	0.170573	-0.0193824	0.935357	0.299249	0.199939	-0.133495	0.574737	-0.0976564	0.682105	0.215004	0.362651	0.495708	0.0262372	0.687803	0.000803262	0.260619	0.267089	0.0161533	0.94611	0.0855063	0.720021	0.478504	0.0328214	0.092999	0.696558	0.0597981	0.802255	0.34053	0.141788	-0.685474	0.000850598	0.321433	0.166992
Sobic.008G162300	steelblue3	-0.205263	0.38531	-0.0740339	0.756411	-0.296101	0.204942	-0.138562	0.560168	-0.317495	0.172548	-0.386644	0.0921786	-0.625906	0.0031569	-0.685703	0.00084585	-0.171487	0.469731	0.410875	0.0719213	-0.0484044	0.839408	-0.203392	0.38975	0.0914229	0.701472	0.354021	0.125676	0.107797	0.651008	0.224916	0.340397	0.159504	0.501767	0.519086	0.01901	0.398386	0.0818976	-0.0780472	0.743621	0.0750928	0.75303	-0.333743	0.150418	0.0199122	0.933594	0.257837	0.272412	0.134178	0.572765	0.369339	0.109013	-0.333946	0.150155	-0.0780954	0.743467	0.169751	0.474308	0.524221	0.0176592	0.567496	0.00905971	0.474499	0.0345251	0.304963	0.191068	0.253971	0.279919	0.0569591	0.811478	-0.43567	0.0548439	-0.265306	0.258268	0.0100194	0.966559	0.344477	0.136932	0.296346	0.20455	0.187862	0.427692	-0.171964	0.468478	-0.130289	0.584039	0.674895	0.00109649	0.206357	0.382725	0.260689	0.266954	-0.0829675	0.728027	0.094369	0.692295	0.410965	0.0718536	0.173387	0.464752	-0.18351	0.438666	-0.262662	0.263221	-0.457429	0.0425724	-0.559437	0.0103268	-0.541882	0.0135877	-0.16927	0.47558	-0.0955934	0.688494	-0.470181	0.0364381	-0.490176	0.0282291	-0.102432	0.667395	-0.313522	0.178281	-0.282302	0.227849	-0.459769	0.0413906	-0.25924	0.26972	-0.057179	0.810763	-0.215969	0.360448	-0.319891	0.169154	0.675404	0.00108342	0.299329	0.199813	0.455966	0.0433242	0.129194	0.587231	-0.075984	0.750188	-0.112996	0.635271	-0.115287	0.628387	-0.17345	0.464587	-0.734332	0.000227295	-0.581599	0.00714801	-0.319856	0.169203	-0.532626	0.0156146	-0.612444	0.0040976	-0.652125	0.00183367	-0.603507	0.00484191	-0.770402	7.06383e-05	-0.667509	0.00130156	-0.661112	0.00150439	-0.537722	0.0144708	-0.763659	8.92336e-05	-0.84547	2.68504e-06	-0.626661	0.00310998	-0.555061	0.0110731	-0.747636	0.000151029	-0.651884	0.00184325	-0.0995726	0.676188	-0.0255348	0.914901	-0.300279	0.198319	-0.42206	0.0637854	-0.343896	0.137639	-0.12988	0.585229	-0.396551	0.0834455	-0.281084	0.229947	-0.526491	0.0170871	0.280584	0.230812	0.0119498	0.960121	-0.170769	0.471621	0.0809791	0.734317	-0.132201	0.578483	-0.48258	0.0311561	-0.254491	0.278902	-0.169995	0.473664	-0.231935	0.325134	-0.486004	0.0298086	-0.0705717	0.767495	0.0177864	0.940671	-0.255214	0.277491	-0.263238	0.262137	-0.557087	0.0107223	-1.93123e-05	0.999936	0.0163991	0.945291	-0.250015	0.287733	-0.0815387	0.732545	-0.119876	0.61468	-0.17481	0.461037	0.261802	0.264845	0.742918	0.000175076	0.610626	0.00424082	0.7217	0.000328034	0.806725	1.7304e-05	0.757912	0.000108257	0.9548	6.34503e-11	0.680797	0.000952835	0.44477	0.0494212	0.774258	6.15894e-05	0.58959	0.00622057	0.411504	0.0714444	0.465555	0.0385786	0.469867	0.0365805	0.0756418	0.751279	0.401101	0.0796464	-0.262828	0.262907	-0.194724	0.410691	0.249245	0.289269	0.198348	0.401862	0.178211	0.452221	0.371353	0.106947	0.413346	0.0700608	0.447733	0.0477475	0.177347	0.454452	0.459439	0.041556	0.516391	0.0197511	0.263175	0.262255	0.176432	0.456822	0.392312	0.0871043	0.807608	1.66625e-05	0.633998	0.00268338	0.662393	0.00146178	0.303531	0.193266	0.394299	0.0853747	0.401249	0.0795251	0.43865	0.0530204	0.3974	0.0827269	0.15002	0.527845	0.420466	0.0648999	0.80769	1.66037e-05	0.865019	8.56635e-07	0.24972	0.288321	0.590569	0.00611409	0.684557	0.000869882	0.677188	0.00103865	0.0896697	0.706952	-0.0204369	0.931848	-0.142519	0.548908	0.24771	0.292347	0.355858	0.123588	0.00157059	0.994757	0.188149	0.426973	0.318381	0.171288	0.42244	0.0635214	0.12921	0.587183	0.525896	0.0172355	-0.664028	0.00140886
Sobic.008G162900	wheat3	-0.323885	0.163594	0.0772007	0.746313	0.207133	0.380899	0.106208	0.655846	-0.399412	0.0810412	-0.189554	0.423466	-0.0169451	0.943473	-0.251376	0.28503	0.0231782	0.922731	0.405332	0.0762301	0.27685	0.23734	0.146298	0.538249	0.00256153	0.991449	0.550211	0.0119504	0.570963	0.00855503	0.466264	0.0382443	0.319472	0.169744	0.412464	0.0707207	0.711155	0.000439167	0.339909	0.142562	0.201639	0.393936	0.111754	0.639017	-0.0252727	0.915771	0.22732	0.335124	-0.288362	0.217592	-0.142078	0.550157	-0.241867	0.304245	-0.28444	0.224194	0.00663578	0.977849	0.365872	0.112637	0.255914	0.27613	0.455185	0.0437295	0.104618	0.660698	0.406208	0.0755372	0.179289	0.449446	0.450412	0.0462715	0.670324	0.0012199	0.695733	0.00065839	0.817089	1.09722e-05	0.635532	0.00260068	0.452875	0.0449463	0.480296	0.032081	0.547343	0.0124952	0.360852	0.118035	0.178749	0.450835	0.215808	0.360816	-0.220643	0.349891	0.257204	0.273632	0.142089	0.550127	-0.128381	0.589605	-0.143989	0.544751	0.0099987	0.966629	-0.363342	0.115335	-0.119204	0.61668	-0.0233258	0.92224	0.194299	0.411733	-0.0212411	0.929173	-0.326766	0.159665	-0.0152404	0.949152	-0.0290989	0.903073	-0.371528	0.10677	-0.0962737	0.686384	-0.361036	0.117835	-0.33618	0.147278	-0.156643	0.509566	-0.0157165	0.947566	-0.0617551	0.795913	0.314505	0.176851	0.453058	0.0448487	0.144381	0.543645	0.0744471	0.755092	-0.32084	0.167822	-0.138654	0.559906	0.121966	0.608477	0.459065	0.0417436	-0.360438	0.118488	-0.581433	0.00716839	-0.418568	0.0662466	-0.152176	0.521861	-0.483111	0.0309437	-0.413053	0.0702795	-0.568131	0.00896547	0.106836	0.653931	0.206202	0.383092	-0.0134726	0.955044	0.0742862	0.755605	-0.252119	0.283561	-0.38683	0.092009	-0.239948	0.308217	0.022211	0.925947	-0.155105	0.513783	-0.143555	0.545976	0.083224	0.727217	0.125842	0.597044	0.178513	0.451445	-0.7516	0.000133071	-0.225843	0.338358	0.398167	0.0820812	0.249153	0.289453	0.174801	0.46106	-0.110397	0.643121	-0.0494181	0.836088	0.0827374	0.728754	0.306164	0.189237	0.3792	0.0991688	0.10681	0.654009	0.362491	0.116252	0.47552	0.0340842	0.699925	0.000591203	0.42206	0.063785	0.464821	0.0389266	0.673477	0.00113359	0.752657	0.000128607	0.209113	0.376261	0.414962	0.0688637	0.313216	0.178729	0.406025	0.0756814	0.603338	0.00485704	0.355837	0.123611	0.304145	0.192322	0.189359	0.423951	0.424738	0.0619444	0.305082	0.190886	0.182004	0.442495	0.344964	0.136341	0.494213	0.0267642	0.256756	0.274498	0.11813	0.61988	0.197387	0.404194	0.581724	0.00713269	0.642411	0.00225538	0.592972	0.00585908	0.241004	0.306027	0.702427	0.000553946	-0.0826128	0.729148	0.22939	0.330622	0.116584	0.624501	0.291954	0.211659	0.138305	0.560905	-0.035718	0.881161	0.488992	0.0286706	0.0665527	0.780416	-0.0288154	0.904013	0.252833	0.282153	0.699148	0.000603205	0.684894	0.000862754	0.369689	0.108653	0.525719	0.0172799	0.276118	0.238634	0.262011	0.26445	0.473362	0.0350211	-0.0326217	0.891402	0.160342	0.499493	0.350398	0.129868	0.433086	0.0564637	0.680011	0.000970998	0.675992	0.00106849	0.425886	0.0611679	0.481334	0.0316581	0.785895	4.00531e-05	0.680384	0.000962342	0.690622	0.000748953	0.648163	0.00199689	0.393979	0.085652	0.921481	8.08199e-09	0.790859	3.30718e-05	0.769081	7.39924e-05	0.830882	5.71601e-06	0.234371	0.319933	0.407381	0.0746161	0.083103	0.727599	0.815165	1.19654e-05	0.768095	7.65841e-05	0.688631	0.00078698	0.486422	0.0296473	0.458555	0.0420007	0.509703	0.0216904	0.144213	0.544117	0.257798	0.272488	-0.411968	0.071094
Sobic.008G163200	rosybrown2	0.404082	0.0772281	0.559912	0.0102484	0.309368	0.184413	0.330196	0.155071	0.239253	0.309662	0.193733	0.413124	-0.16264	0.493282	-0.0422844	0.859505	0.440705	0.0517907	0.717058	0.000373574	0.274667	0.24121	0.310507	0.182718	0.512434	0.020881	0.689364	0.000772795	0.50342	0.0236472	0.56069	0.010121	0.607544	0.00449296	0.681101	0.000945891	0.512193	0.0209516	0.436474	0.0543477	0.614658	0.0039287	0.227883	0.333895	0.46585	0.0384392	0.394374	0.0853103	0.40059	0.0800671	0.743228	0.000173402	-0.072108	0.762571	0.333454	0.150794	0.363696	0.114955	0.373606	0.10467	0.790666	3.33216e-05	0.523697	0.0177934	0.519911	0.0187875	0.438657	0.0530162	0.505779	0.0228969	-0.444927	0.0493316	-0.0776627	0.744843	0.175995	0.457955	0.275695	0.239383	0.00105306	0.996484	0.171075	0.470817	0.0695204	0.770869	-0.145867	0.539459	0.454631	0.0440188	0.261308	0.26578	0.0731118	0.759359	0.12013	0.613924	0.350969	0.129202	0.734913	0.000223382	0.514288	0.0203454	0.205022	0.385879	0.180933	0.445232	0.0585021	0.806462	-0.0321036	0.893117	-0.302085	0.195502	-0.209665	0.374974	-0.00888603	0.97034	-0.277645	0.235941	-0.482947	0.0310091	-0.502923	0.0238079	-0.518807	0.0190856	-0.469014	0.0369694	-0.518104	0.0192774	-0.136636	0.565688	-0.194448	0.411368	-0.317839	0.172058	-0.219048	0.353474	0.339757	0.142752	0.0379741	0.873711	0.18456	0.436004	-0.226921	0.335995	-0.0619683	0.795222	0.00152336	0.994914	-0.188955	0.424958	-0.184167	0.436999	-0.620637	0.00350107	-0.578761	0.00750345	0.0160268	0.946532	-0.176898	0.455616	-0.14142	0.552026	-0.39719	0.0829042	-0.274467	0.241568	-0.55351	0.0113476	-0.500734	0.024525	-0.665222	0.00137125	-0.779388	5.11077e-05	-0.782102	4.62129e-05	-0.698176	0.000618487	-0.86964	6.37236e-07	-0.763373	9.01058e-05	-0.641751	0.00228677	-0.244222	0.299415	-0.358692	0.120414	-0.371057	0.10725	-0.61994	0.00354879	-0.552585	0.0115142	-0.794277	2.88994e-05	-0.298915	0.200465	-0.587266	0.00647948	-0.235028	0.31854	-0.642622	0.00224544	-0.239215	0.309741	-0.28892	0.216663	-0.116334	0.625249	-0.172143	0.46801	-0.375013	0.103267	-0.76871	7.49577e-05	-0.6313	0.00283421	-0.429301	0.0589012	-0.663485	0.00142625	-0.643013	0.00222711	-0.232391	0.324158	-0.0509491	0.831079	-0.269299	0.2509	-0.245929	0.295944	-0.50043	0.0246262	-0.233533	0.321718	-0.371753	0.10654	-0.504558	0.0232828	-0.231517	0.326032	-0.420045	0.0651971	-0.104283	0.661722	0.289634	0.215479	0.944423	3.92341e-10	0.862489	1.00276e-06	0.792605	3.088e-05	0.791762	3.19217e-05	0.694357	0.000681808	0.731273	0.000248863	0.626221	0.00313724	0.440908	0.0516701	0.553229	0.011398	0.575547	0.0079233	0.398093	0.0821431	0.773393	6.35271e-05	0.645884	0.00209616	0.425043	0.0617372	0.528272	0.0166485	-0.116702	0.624147	0.0837366	0.725599	0.229654	0.330048	0.0825655	0.729297	0.218204	0.355377	0.111242	0.640563	0.294326	0.207798	0.351468	0.12862	0.192166	0.416986	0.207341	0.380411	-0.0809105	0.734534	-0.067567	0.77715	-0.119637	0.61539	0.144304	0.543862	0.542013	0.0135607	0.608136	0.00444361	0.315154	0.175911	-0.172081	0.468171	-0.102401	0.66749	-0.225521	0.339066	0.0525369	0.825891	0.220743	0.349665	-0.107653	0.651445	-0.00266276	0.991111	0.360252	0.118693	0.583398	0.00692991	0.171996	0.468395	0.285244	0.22283	0.427571	0.060041	0.473594	0.0349194	-0.519237	0.0189691	-0.527188	0.0169145	-0.621216	0.00346177	-0.134385	0.572168	0.0717464	0.76373	-0.334947	0.148862	-0.0733443	0.758615	-0.140918	0.553453	0.129725	0.585682	0.135257	0.569653	0.474871	0.0343642	-0.619467	0.00358157
Sobic.008G163300	cyan	-0.0425477	0.858639	-0.0290077	0.903376	-0.300016	0.198733	0.421274	0.064333	0.433073	0.0564717	0.470787	0.036165	0.419773	0.0653897	0.0011539	0.996148	-0.155206	0.513506	0.00842985	0.971863	0.213397	0.366336	0.32889	0.15681	0.394912	0.0848468	-0.482483	0.0311949	-0.396427	0.0835508	0.144179	0.544213	-0.146844	0.536718	-0.502091	0.0240785	-0.563807	0.00962298	-0.710252	0.000450009	-0.557357	0.0106763	-0.610585	0.00424409	0.0343284	0.885755	0.0769789	0.747019	0.518021	0.0193003	0.300627	0.197774	-0.293738	0.208751	-0.252987	0.281851	-0.39653	0.0834631	-0.322282	0.16581	-0.525922	0.017229	-0.816383	1.13279e-05	-0.779147	5.15635e-05	-0.384709	0.0939598	-0.556281	0.0108608	-0.601728	0.00500262	-0.404559	0.0768465	-0.683154	0.000900091	-0.72203	0.000324989	-0.804183	1.92703e-05	-0.741869	0.000180845	-0.752457	0.000129441	-0.800218	2.27239e-05	-0.701621	0.000565733	-0.955612	5.40559e-11	-0.839166	3.75565e-06	-0.766604	8.06506e-05	-0.860711	1.11801e-06	-0.711828	0.000431215	-0.739513	0.000194402	-0.749967	0.000140234	-0.573219	0.00823916	-0.369748	0.108591	-0.570359	0.00864125	-0.7164	0.000380444	-0.893104	1.16743e-07	-0.807455	1.6772e-05	-0.534757	0.0151278	-0.625238	0.00319893	0.743622	0.000171292	0.578126	0.00758487	0.909951	2.65679e-08	0.86205	1.03022e-06	0.934662	1.62346e-09	0.705417	0.000512056	0.815742	1.16599e-05	0.706466	0.000498017	0.0434672	0.855614	0.305044	0.190945	0.486944	0.0294469	0.4683	0.0372972	0.599682	0.00519286	0.27179	0.246374	0.358307	0.120842	0.103959	0.662715	0.0154465	0.948465	0.346574	0.134399	0.45124	0.0458224	0.445995	0.0487235	0.122284	0.607537	0.352791	0.127089	0.625493	0.00318282	-0.165292	0.486162	0.382574	0.0959545	0.428701	0.0592944	0.0805484	0.735681	0.33512	0.148638	0.539957	0.0139908	0.491776	0.027641	0.616365	0.0038024	-0.0760166	0.750084	0.263944	0.260811	-0.240807	0.306435	-0.491177	0.0278603	-0.492955	0.027214	0.41051	0.0721999	0.128088	0.590461	-0.00651261	0.97826	0.254617	0.278656	0.552741	0.0114859	0.651576	0.00185558	0.382118	0.0963844	0.0672634	0.778127	0.211466	0.37079	0.476459	0.0336831	0.507685	0.0223044	0.104508	0.661035	0.113696	0.633166	-0.301468	0.196462	0.298544	0.201052	0.131153	0.581524	0.157713	0.506641	0.237583	0.313153	0.732466	0.000240257	0.51261	0.0208296	0.391338	0.0879609	0.660737	0.00151704	0.396588	0.0834144	0.575976	0.00786608	0.709912	0.000454148	-0.101053	0.67163	-0.0531655	0.823839	0.0972223	0.683447	-0.303078	0.193965	-0.032479	0.891874	-0.366201	0.112289	-0.0416427	0.861618	0.379526	0.0988551	-0.029631	0.901309	0.204764	0.386491	0.130324	0.583937	-0.138966	0.559016	0.137781	0.562404	-0.12869	0.588702	0.369713	0.108628	0.430464	0.0581437	0.586472	0.00656992	0.505323	0.0230403	0.774247	6.16137e-05	0.777245	5.52813e-05	0.482042	0.0313718	0.870967	5.8412e-07	0.817914	1.05687e-05	0.712709	0.000421017	0.200682	0.396233	0.168741	0.476982	0.558004	0.0105666	0.516367	0.019758	0.485886	0.0298544	0.592271	0.00593255	0.36782	0.11059	0.635583	0.00259798	0.347981	0.13272	0.121342	0.610327	0.183318	0.439152	0.0952673	0.689506	-0.312321	0.180039	-0.19209	0.417172	-0.485865	0.0298625	-0.183516	0.43865	-0.456283	0.0431603	0.0430249	0.857069	-0.296278	0.204659	-0.224721	0.340828	-0.242605	0.302727	-0.0622047	0.794457	-0.490514	0.0281043	-0.290644	0.21381	-0.0500881	0.833895	0.0679039	0.776065	0.333569	0.150644	-0.0516985	0.828629	-0.456971	0.0428067	-0.356434	0.122938	-0.10539	0.658341	-0.382602	0.0959285	-0.519763	0.0188274	0.632827	0.00274801	-0.857067	1.3911e-06	0.180546	0.446221
Sobic.008G163500	blue4	0.00672329	0.977557	0.0919389	0.699862	-0.0867111	0.716231	0.527465	0.0168462	0.46067	0.0409428	0.526493	0.0170865	0.583654	0.00689936	0.135101	0.570103	-0.153953	0.516955	-0.0221835	0.926038	0.195414	0.409002	0.405807	0.0758541	0.311978	0.180544	-0.426072	0.0610426	-0.253955	0.27995	0.226593	0.336714	-0.0392754	0.869418	-0.566436	0.00921881	-0.506661	0.022621	-0.609212	0.00435503	-0.496584	0.0259322	-0.473506	0.0349582	0.130017	0.584831	0.207144	0.380874	0.476127	0.0338243	0.207782	0.379376	-0.144545	0.543182	-0.177114	0.455055	-0.29457	0.207405	-0.281005	0.230084	-0.526132	0.0171764	-0.743038	0.000174426	-0.751758	0.000132398	-0.218616	0.354446	-0.435935	0.05468	-0.409521	0.0729567	-0.087153	0.714843	-0.49862	0.0252341	-0.558011	0.0105654	-0.67178	0.00117937	-0.526643	0.0170492	-0.50941	0.0217788	-0.543783	0.0131991	-0.82287	8.40485e-06	-0.94305	4.86271e-10	-0.897986	7.80703e-08	-0.810598	1.4642e-05	-0.813959	1.2627e-05	-0.761737	9.52478e-05	-0.770188	7.11726e-05	-0.656971	0.00164931	-0.365724	0.112793	-0.247887	0.291991	-0.407444	0.0745663	-0.546051	0.0127471	-0.78366	4.3591e-05	-0.714244	0.000403712	-0.417946	0.0666926	-0.439512	0.0525019	0.848326	2.29511e-06	0.708433	0.00047256	0.917204	1.28201e-08	0.932487	2.16263e-09	0.91463	1.67257e-08	0.740154	0.000190627	0.963508	9.54736e-12	0.848608	2.2594e-06	0.12883	0.588294	0.496984	0.025794	0.550662	0.0118665	0.633761	0.00269638	0.694968	0.000671315	0.455018	0.0438168	0.607416	0.0045037	0.406675	0.0751691	0.201955	0.39318	0.398202	0.0820523	0.509049	0.0218879	0.631759	0.00280805	0.252349	0.283108	0.440834	0.0517138	0.676365	0.0010591	0.141249	0.552512	0.644272	0.00216888	0.665872	0.00135115	0.130049	0.584738	0.37353	0.104746	0.616226	0.00381258	0.633621	0.00270408	0.73833	0.000201525	-0.0434779	0.855579	0.272128	0.245763	-0.379468	0.0989111	-0.558808	0.0104315	-0.427238	0.0602623	0.256657	0.274689	0.0972725	0.683292	-0.0587072	0.805796	0.256205	0.275566	0.500717	0.0245309	0.630063	0.00290566	0.158977	0.503197	-0.06813	0.775338	0.181936	0.44267	0.48012	0.0321529	0.411837	0.0711928	0.312954	0.179111	0.218782	0.354072	-0.1346	0.571548	0.504818	0.0232	0.369501	0.108846	0.25598	0.276002	0.38046	0.0979594	0.779365	5.11516e-05	0.732604	0.000239277	0.584551	0.00679303	0.822096	8.71496e-06	0.559603	0.0102994	0.641791	0.00228486	0.747829	0.000150109	-0.0634364	0.790473	-0.0556141	0.815856	-0.0832211	0.727226	-0.460913	0.0408227	-0.100862	0.672217	-0.420405	0.0649433	-0.171514	0.469661	0.197592	0.403696	-0.22325	0.34408	0.191639	0.418289	0.154499	0.51545	-0.16858	0.477407	0.114534	0.630645	0.0554704	0.816323	0.194238	0.411882	0.377811	0.100515	0.56278	0.00978488	0.407046	0.0748784	0.8965	8.84268e-08	0.794761	2.83476e-05	0.628113	0.00302136	0.781138	4.79024e-05	0.788242	3.66077e-05	0.730799	0.000252362	0.315056	0.176053	0.165305	0.486128	0.544175	0.01312	0.504372	0.0233419	0.361534	0.117291	0.455168	0.0437383	0.283915	0.225088	0.397171	0.0829203	0.117273	0.622441	-0.0495927	0.835516	-0.00814983	0.972797	0.170845	0.471421	-0.177412	0.454286	-0.280813	0.230416	-0.569085	0.00882549	-0.194123	0.412164	-0.43208	0.0571037	0.0715815	0.764258	-0.340301	0.142073	-0.410282	0.0723734	-0.0555502	0.816064	0.0811152	0.733886	-0.406168	0.0755683	-0.224878	0.34048	0.0760079	0.750112	0.304259	0.192147	0.532419	0.0156627	0.154117	0.516503	-0.247947	0.291871	-0.0919917	0.699697	0.165667	0.485161	-0.228455	0.33265	-0.318716	0.170813	0.572579	0.00832779	-0.921071	8.45666e-09	0.308958	0.185025
Sobic.008G163700	black	-0.324354	0.16295	-0.122781	0.606068	-0.0438701	0.85429	-0.389592	0.089513	-0.586197	0.00660152	-0.440748	0.0517651	-0.464215	0.039216	-0.358133	0.121036	0.339954	0.142506	0.512312	0.0209166	0.305391	0.190414	-0.0674541	0.777513	0.165924	0.484472	0.480696	0.0319174	0.435654	0.0548543	0.119761	0.615021	0.00635762	0.978778	0.896231	9.043e-08	0.784459	4.22969e-05	0.385281	0.0934307	0.51023	0.0215325	0.277463	0.236259	-0.4091	0.0732812	-0.366346	0.112136	-0.533927	0.015316	-0.11615	0.625799	-0.533711	0.0153652	-0.346626	0.134338	-0.20054	0.396575	0.0437248	0.854767	0.379128	0.0992384	0.517633	0.0194068	0.32542	0.161492	-0.0637088	0.789593	0.0275408	0.908241	0.116994	0.623273	0.0616287	0.796322	0.570878	0.00856722	0.542015	0.0135602	0.538496	0.014303	0.129064	0.587608	0.107925	0.650616	0.261934	0.264594	0.898235	7.64486e-08	0.59284	0.00587288	0.753278	0.000126045	0.43026	0.0582757	0.719474	0.000349246	0.720548	0.000338865	0.477506	0.0332398	0.134294	0.572429	-0.150887	0.525434	-0.28448	0.224127	-0.0671725	0.77842	0.0636785	0.78969	0.36213	0.116643	0.0739301	0.756743	-0.285232	0.222851	-0.205757	0.384142	-0.556178	0.0108786	-0.7569	0.000111947	-0.612382	0.00410243	-0.807558	1.66984e-05	-0.70434	0.000526827	-0.782345	4.57963e-05	-0.718067	0.000363243	-0.865236	8.45041e-07	0.109743	0.645101	-0.356756	0.122576	-0.335596	0.148026	-0.525405	0.0173588	-0.760423	9.95577e-05	-0.718014	0.000363778	-0.671204	0.00119527	-0.559766	0.0102724	-0.792079	3.15262e-05	-0.876165	4.11477e-07	-0.828911	6.29623e-06	-0.851216	1.95175e-06	-0.708832	0.000467533	-0.811007	1.43825e-05	-0.852314	1.83359e-06	-0.592385	0.00592054	-0.682843	0.000906912	-0.890838	1.39801e-07	-0.294037	0.208266	-0.553495	0.0113504	-0.742536	0.000177158	-0.76811	7.65451e-05	-0.694002	0.000687967	-0.0968346	0.684647	-0.143773	0.545361	0.360133	0.118824	0.531355	0.015911	0.16187	0.495359	-0.423137	0.0630399	-0.103516	0.66407	0.391101	0.0881704	-0.0347753	0.884277	-0.182427	0.441418	-0.447985	0.0476067	0.310549	0.182655	0.487786	0.0291258	0.321859	0.166398	0.185862	0.432715	0.108504	0.648859	-0.218098	0.355618	-0.124962	0.599634	0.16018	0.499931	-0.408882	0.0734492	-0.478649	0.0327611	0.186436	0.431271	-0.0143745	0.952038	-0.292309	0.211078	-0.374526	0.103751	-0.373289	0.104989	-0.39595	0.0839575	-0.141829	0.550865	-0.291682	0.212104	-0.429312	0.0588939	-0.267001	0.255124	0.0814355	0.732872	0.448151	0.0475147	0.645099	0.00213131	0.32875	0.156996	0.526651	0.0170473	0.311492	0.18126	0.191014	0.419835	0.571543	0.00847287	0.340016	0.142429	0.117481	0.621819	0.393625	0.0859588	-0.0857173	0.719357	0.0208071	0.930616	0.241362	0.305289	-0.00922618	0.969206	-0.16333	0.491425	0.191676	0.418197	-0.56911	0.00882185	-0.41708	0.0673175	-0.266925	0.255265	-0.227718	0.334255	-0.465397	0.0386529	-0.27763	0.235967	0.2458	0.296205	0.485376	0.0300524	0.120768	0.612032	0.134991	0.57042	0.148839	0.531135	0.0513622	0.829728	0.282274	0.227896	0.246397	0.294997	0.472894	0.0352267	0.693239	0.000701355	0.614723	0.0039238	0.371805	0.106487	0.485712	0.0299215	0.547331	0.0124974	0.836488	4.31277e-06	0.66997	0.00122991	0.638163	0.00246377	0.135135	0.570005	0.692294	0.000718224	0.85595	1.48562e-06	0.330059	0.155253	0.241155	0.305715	0.508987	0.0219069	0.614947	0.00390708	0.0978623	0.681468	-0.357283	0.121985	-0.485716	0.02992	0.017565	0.941408	0.233672	0.32142	-0.0571254	0.810937	-0.26765	0.253926	-0.0293222	0.902333	0.172797	0.466294	0.119785	0.61495	0.74155	0.000182628	-0.869606	6.38628e-07
Sobic.008G164450	firebrick3	0.769067	7.40302e-05	0.399763	0.08075	0.385081	0.0936154	0.158439	0.504664	0.640223	0.00236078	0.388531	0.090466	0.274674	0.241197	0.682976	0.000903995	0.205136	0.38561	-0.355728	0.123734	-0.289858	0.215107	0.0723814	0.761696	-0.0980492	0.68089	-0.18704	0.429753	-0.158231	0.505229	-0.2344	0.319872	0.0787395	0.741421	-0.358167	0.120997	-0.451779	0.045532	0.230722	0.327743	0.213576	0.365924	0.424642	0.0620098	0.486682	0.0295474	0.160559	0.498903	0.327407	0.158799	0.206632	0.382078	0.7774	5.49696e-05	0.727858	0.00027499	0.461085	0.0407376	-0.0530371	0.824258	0.0815277	0.73258	-0.0478568	0.841202	0.307022	0.187938	0.131701	0.579935	0.423555	0.0627522	0.023369	0.922097	-0.0121122	0.95958	-0.215794	0.360847	-0.333339	0.150943	-0.320363	0.168489	0.13029	0.584036	0.210121	0.373912	0.0327836	0.890866	-0.435593	0.0548918	0.116747	0.624011	-0.200145	0.397524	0.427029	0.0604017	0.0778843	0.744138	0.101802	0.669327	0.433042	0.0564914	0.658462	0.00159585	0.705909	0.000505429	0.883422	2.45613e-07	0.711802	0.000431525	0.503833	0.0235143	0.148885	0.531008	0.453143	0.0448034	0.736504	0.00021297	0.452604	0.0450905	-0.228121	0.333377	0.258223	0.271669	-0.181849	0.442891	0.187539	0.4285	0.149388	0.529605	0.0734003	0.758436	-0.0194548	0.935116	0.239669	0.308797	-0.35468	0.124924	-0.231572	0.325915	-0.215459	0.361612	-0.115024	0.629176	0.329901	0.155463	0.502097	0.0240766	0.176255	0.45728	0.104822	0.660075	0.700997	0.000574994	0.627066	0.00308504	0.653559	0.00177741	0.539304	0.0141297	0.90225	5.40227e-08	0.605863	0.00463565	0.646933	0.00204998	0.477005	0.0334514	0.163087	0.492079	0.308531	0.185665	-0.0201393	0.932838	0.230326	0.328597	0.401377	0.0794203	0.211944	0.369684	-0.0547691	0.818608	0.182337	0.441648	0.189725	0.423039	-0.276976	0.237118	-0.281734	0.228825	-0.0991152	0.677599	0.322214	0.165904	-0.112341	0.637246	-0.532603	0.01562	-0.345527	0.135659	-0.259817	0.268616	-0.0973146	0.683162	-0.645934	0.00209395	-0.527473	0.0168442	-0.458274	0.0421428	-0.681533	0.000936106	-0.526518	0.0170802	-0.203418	0.389688	-0.410158	0.0724688	-0.401727	0.0791342	-0.324934	0.162157	-0.0607987	0.799011	-0.614733	0.0039231	-0.48942	0.0285105	-0.340132	0.142284	-0.250567	0.286634	-0.122594	0.606621	-0.394281	0.0853905	-0.589327	0.00624948	-0.430166	0.058337	-0.359596	0.119414	-0.0277952	0.907397	-0.204383	0.387395	-0.486036	0.0297961	-0.20157	0.394103	-0.250445	0.286878	-0.348158	0.132509	-0.291489	0.21242	-0.414554	0.0691644	-0.496278	0.0260384	-0.576974	0.00773452	-0.431036	0.0577739	-0.556445	0.0108324	-0.19344	0.413844	-0.254688	0.278517	-0.0948528	0.690792	-0.27004	0.249549	-0.125079	0.59929	-0.472118	0.0355703	-0.0492925	0.836499	-0.0177904	0.940657	-0.296338	0.204562	-0.429952	0.0584762	-0.126541	0.594993	-0.44786	0.0476766	-0.6104	0.00425891	-0.736779	0.000211207	-0.555305	0.0110302	-0.719126	0.000352665	-0.794074	2.91336e-05	-0.647439	0.00202798	-0.771728	6.74055e-05	-0.595673	0.00558293	-0.652992	0.00179945	-0.662626	0.00145414	-0.853582	1.7049e-06	-0.79717	2.57319e-05	-0.624209	0.00326454	-0.755734	0.000116328	-0.655982	0.00168564	-0.758083	0.000107648	-0.595216	0.00562895	-0.633176	0.0027286	-0.765591	8.35191e-05	-0.699235	0.000601845	-0.525058	0.0174464	-0.573444	0.00820825	-0.497983	0.025451	-0.664264	0.00140137	-0.383963	0.0946533	-0.210374	0.373324	-0.154572	0.51525	-0.534819	0.0151139	-0.413529	0.0699243	-0.235544	0.317448	-0.0474238	0.842622	-0.20331	0.389944	-0.144333	0.543778	-0.473081	0.0351446	-0.133393	0.575032	0.639138	0.00241457
Sobic.008G164600	darkgrey	-0.423553	0.0627539	-0.218627	0.354422	-0.229371	0.330661	0.306806	0.188263	0.0300514	0.899915	0.244117	0.299629	0.485509	0.0300007	-0.055149	0.81737	-0.285192	0.222918	-0.0831414	0.727478	0.253097	0.281635	0.260859	0.266632	0.114606	0.630428	-0.417165	0.0672561	-0.206891	0.38147	0.15138	0.524066	-0.194274	0.411795	-0.519221	0.0189734	-0.319824	0.169247	-0.584269	0.00682632	-0.623013	0.00334219	-0.509857	0.0216441	-0.22405	0.342308	-0.0519738	0.82773	0.0405061	0.865361	-0.20657	0.382224	-0.370209	0.108118	-0.524714	0.0175336	-0.554215	0.0112222	-0.354136	0.125544	-0.714913	0.000396364	-0.702812	0.000548393	-0.87727	3.81183e-07	-0.354507	0.125121	-0.609174	0.00435813	-0.0380826	0.873353	0.10303	0.665561	-0.243087	0.301738	-0.311138	0.181784	-0.343372	0.138279	-0.496403	0.0259949	-0.392918	0.0865739	-0.28538	0.222599	-0.622663	0.00336518	-0.831496	5.54507e-06	-0.607712	0.00447896	-0.821395	9.0044e-06	-0.727538	0.000277556	-0.865657	8.22875e-07	-0.941431	6.22052e-10	-0.800417	2.25387e-05	-0.568993	0.00883899	-0.535261	0.0150144	-0.489825	0.0283596	-0.430831	0.0579061	-0.530247	0.0161731	-0.694915	0.000672231	-0.485304	0.0300804	-0.292715	0.210415	0.828444	6.44094e-06	0.503729	0.0235478	0.917209	1.28139e-08	0.75885	0.000104933	0.655399	0.00170735	0.559619	0.0102968	0.801954	2.11509e-05	0.634523	0.00265485	-0.00836548	0.972077	0.414869	0.0689318	0.337497	0.145601	0.49465	0.0266094	0.308653	0.185483	0.102268	0.667897	0.421522	0.06416	0.375008	0.103272	0.11341	0.634024	0.238508	0.311216	0.120249	0.613572	0.380461	0.0979583	-0.0982354	0.680315	0.258906	0.270359	0.346651	0.134307	0.209654	0.375	0.698729	0.000609751	0.659119	0.00157275	0.447466	0.0478966	0.537347	0.0145525	0.606981	0.00454038	0.685868	0.00084244	0.893355	1.14404e-07	0.228174	0.333261	0.345088	0.136191	0.00667891	0.977705	-0.15241	0.521215	-0.00478331	0.984032	0.209285	0.375859	0.349739	0.130641	0.374974	0.103305	0.639638	0.00238968	0.659149	0.0015717	0.792692	3.07737e-05	0.405384	0.0761891	0.294638	0.207295	0.459682	0.0414343	0.700093	0.000588635	0.684918	0.000862253	0.673974	0.00112046	0.638185	0.00246265	0.32745	0.158741	0.77547	5.89591e-05	0.628832	0.00297827	0.63875	0.00243404	0.613161	0.00404231	0.884549	2.26015e-07	0.796191	2.67686e-05	0.806321	1.76043e-05	0.863543	9.39435e-07	0.82728	6.81418e-06	0.911065	2.38506e-08	0.844319	2.85775e-06	0.158436	0.50467	0.198329	0.401909	0.0732838	0.758809	-0.621701	0.00342918	-0.248893	0.289974	-0.442918	0.0504902	-0.323017	0.164792	0.00804048	0.973162	-0.304918	0.191137	0.150725	0.525884	0.175616	0.458939	-0.126983	0.593696	-0.0816878	0.732073	0.0410475	0.863578	-0.111728	0.639095	0.171225	0.470422	0.393268	0.0862693	0.33364	0.150552	0.767908	7.70838e-05	0.617722	0.00370444	0.518523	0.0191629	0.706717	0.000494697	0.533404	0.0154355	0.645603	0.00210872	0.402423	0.0785669	0.339041	0.14365	0.591924	0.00596923	0.596128	0.00553747	0.549755	0.0120357	0.642101	0.00227006	0.617442	0.00372451	0.432976	0.0565336	0.0812211	0.73355	0.00178809	0.994031	0.202809	0.391141	0.530293	0.0161621	0.141937	0.550557	0.154241	0.516162	-0.168386	0.477922	0.155664	0.512249	0.0538412	0.821634	0.30722	0.187638	-0.105207	0.658898	-0.279537	0.232631	0.209739	0.374802	0.20458	0.386928	-0.249166	0.289427	-0.0520794	0.827385	0.319091	0.170282	0.482279	0.0312767	0.615427	0.0038714	0.415268	0.0686385	-0.000676739	0.997741	0.205919	0.383758	0.116281	0.625408	-0.0821607	0.730577	-0.272758	0.244629	0.538981	0.0141988	-0.802509	2.06687e-05	0.226314	0.337324
Sobic.008G164700	green1	-0.147297	0.535447	0.300013	0.198738	0.192656	0.415776	0.667659	0.0012971	0.200071	0.397703	0.456518	0.043039	0.561437	0.00999981	0.0164173	0.945231	0.0718312	0.763458	0.476266	0.0337653	0.524581	0.0175675	0.5987	0.00528631	0.465023	0.0388306	0.193869	0.412788	0.339912	0.142559	0.695786	0.000657495	0.355527	0.123962	-0.038915	0.870607	0.179918	0.447831	-0.163686	0.490469	-0.114513	0.63071	-0.238101	0.312069	0.172399	0.467339	0.354204	0.125466	0.284841	0.223513	0.236395	0.31565	-0.364564	0.114026	-0.309048	0.184891	-0.244045	0.299778	-0.0500161	0.834131	-0.151412	0.523979	-0.274929	0.240743	-0.517706	0.0193867	0.149737	0.528632	-0.159133	0.502775	-0.175745	0.458606	0.370276	0.108048	0.103419	0.66437	0.0734716	0.758208	-0.233757	0.32124	-0.208479	0.377742	-0.11159	0.639513	-0.167905	0.479199	-0.412062	0.071023	-0.678669	0.00100269	-0.646183	0.00208292	-0.854342	1.63165e-06	-0.438656	0.0530172	-0.402468	0.0785306	-0.66161	0.00148768	-0.647926	0.00200701	-0.304998	0.191014	-0.454958	0.0438479	-0.41197	0.0710924	-0.552713	0.0114911	-0.618705	0.00363478	-0.683302	0.00089687	-0.674647	0.0011029	-0.531097	0.0159717	0.564737	0.0094784	0.202097	0.39284	0.631967	0.00279628	0.448339	0.0474105	0.551389	0.0117323	0.441012	0.0516086	0.735061	0.000222399	0.629228	0.00295472	0.307456	0.187282	0.650182	0.00191224	0.530367	0.0161445	0.463981	0.0393281	0.320184	0.168741	0.208597	0.377467	0.519795	0.0188189	0.552014	0.0116178	-0.229675	0.330003	-0.208683	0.377267	0.138108	0.561469	0.427091	0.0603607	-0.145678	0.539991	-0.00478092	0.98404	0.158285	0.505081	0.0845348	0.723081	0.621662	0.00343177	0.401594	0.0792428	-0.0661365	0.781757	-0.01282	0.95722	0.158339	0.504934	0.159098	0.50287	0.479209	0.0325286	-0.217938	0.355978	0.204453	0.387229	-0.384078	0.0945461	-0.506829	0.0225688	-0.423163	0.0630223	-0.415559	0.068425	-0.298284	0.201464	0.173187	0.465273	0.269781	0.250021	0.534887	0.0150984	0.346923	0.133982	0.0396117	0.868309	-0.03287	0.89058	0.426796	0.0605572	0.66987	0.00123276	0.384694	0.0939738	0.315925	0.174798	0.32433	0.162984	0.22412	0.342154	0.505622	0.0229463	0.422844	0.0632422	0.656356	0.00167183	0.81904	1.00387e-05	0.81015	1.49302e-05	0.90245	5.30755e-08	0.657516	0.00162962	0.905439	4.0563e-08	0.769668	7.24851e-05	0.678201	0.00101394	0.798463	2.44169e-05	-0.143627	0.545773	0.20489	0.386192	0.209599	0.375128	-0.0822722	0.730225	0.346657	0.1343	0.118928	0.617502	0.136673	0.565581	0.385935	0.0928287	0.0457491	0.848117	0.668537	0.00127121	0.614933	0.00390812	0.296352	0.204541	0.343361	0.138293	0.535097	0.0150512	0.303107	0.19392	0.643036	0.00222603	0.726364	0.000287137	0.709418	0.000460232	0.87644	4.03758e-07	0.748029	0.000149162	0.893493	1.13145e-07	0.752944	0.000127415	0.706534	0.000497107	0.786313	3.94198e-05	0.811482	1.40866e-05	0.695798	0.000657294	0.820853	9.23387e-06	0.822227	8.66183e-06	0.439514	0.0525006	0.530226	0.0161781	0.547547	0.0124557	0.368506	0.109876	0.30202	0.195604	0.363133	0.11556	0.333884	0.150235	0.535469	0.0149679	0.209594	0.375138	-0.0755222	0.751661	-0.184131	0.43709	0.406948	0.074955	0.0408243	0.864313	0.428372	0.0595112	0.145059	0.541732	0.00671508	0.977585	0.598744	0.00528204	0.584715	0.00677376	0.159647	0.501377	0.425639	0.0613344	0.020837	0.930517	0.299468	0.199594	0.325278	0.161686	0.57778	0.00762955	0.276918	0.237219	0.217887	0.356094	0.316871	0.173441	-0.0622271	0.794384	-0.00609285	0.979661	0.680449	0.00096084	-0.547235	0.0125159	-0.180195	0.44712
Sobic.008G164800	indianred1	0.519207	0.0189773	0.443004	0.0504398	0.602533	0.00492939	-0.070377	0.768119	0.122279	0.607551	0.0102122	0.965916	-0.0098479	0.967132	0.459804	0.0413736	0.394177	0.0854801	0.0540129	0.821074	-0.133211	0.575558	0.033188	0.889528	-0.124416	0.601241	0.345322	0.135907	0.415552	0.0684302	-0.022618	0.924593	0.261824	0.264803	0.366315	0.112169	0.331585	0.153237	0.629965	0.00291136	0.714968	0.000395771	0.781233	4.77348e-05	0.308753	0.185333	0.130348	0.583868	-0.138108	0.561468	0.0133778	0.95536	0.546598	0.0126398	0.567497	0.0090596	0.542158	0.0135307	0.157314	0.507732	0.501305	0.0243364	0.622761	0.00335872	0.736818	0.000210964	0.449934	0.0465323	0.651824	0.00184567	0.321438	0.166985	0.454887	0.0438848	0.514279	0.0203481	0.415028	0.0688149	0.414232	0.0694025	0.644362	0.00216477	0.664781	0.00138504	0.652719	0.00181018	0.252649	0.282517	0.691072	0.000740569	0.400916	0.0797986	0.705543	0.000510358	0.761516	9.59598e-05	0.680264	0.000965123	0.821961	8.76975e-06	0.891137	1.36544e-07	0.839316	3.72638e-06	0.76901	7.41761e-05	0.806476	1.74886e-05	0.732131	0.000242647	0.626789	0.00310205	0.699972	0.000590489	0.633018	0.00273737	0.538116	0.0143852	-0.517554	0.0194286	-0.129332	0.586828	-0.766914	7.97902e-05	-0.460609	0.0409729	-0.545331	0.0128891	-0.518847	0.0190749	-0.435658	0.0548514	-0.329858	0.15552	0.0725559	0.761137	-0.170978	0.471073	-0.261941	0.264582	-0.179749	0.448266	-0.109647	0.645393	0.221916	0.347047	0.0702291	0.768594	0.0915183	0.701174	0.250811	0.28615	-0.0878617	0.712618	0.0145196	0.951554	0.030408	0.898734	0.413486	0.0699567	-0.00462255	0.984569	-0.0888595	0.709489	0.343821	0.137731	-0.141722	0.551168	-0.160565	0.498887	-0.358073	0.121103	-0.370646	0.10767	-0.272856	0.244452	-0.274933	0.240737	-0.554678	0.0111403	-0.00804798	0.973137	-0.11804	0.620149	-0.294216	0.207978	0.0653213	0.784386	0.105068	0.659323	-0.298665	0.200862	-0.281715	0.228858	-0.423573	0.0627402	-0.545231	0.0129089	-0.695853	0.000656379	-0.683933	0.000883218	-0.673269	0.00113912	-0.358151	0.121016	-0.353668	0.12608	-0.54491	0.0129727	-0.676203	0.00106315	-0.165239	0.486305	-0.456494	0.0430517	-0.108396	0.649187	-0.425936	0.0611339	-0.237938	0.31241	-0.405438	0.0761465	-0.389484	0.0896102	-0.628254	0.00301289	-0.292239	0.211193	-0.294969	0.20676	-0.512576	0.0208397	-0.48931	0.0285515	-0.694735	0.000675304	-0.753353	0.000125737	-0.275902	0.239015	-0.337889	0.145104	-0.498835	0.0251614	0.222428	0.345906	-0.00489977	0.983643	0.121075	0.611118	-0.0998014	0.675483	-0.412938	0.0703653	-0.14684	0.536728	-0.258482	0.271171	-0.324142	0.163241	-0.17543	0.459422	-0.157189	0.508075	0.0945787	0.691644	-0.147613	0.534562	-0.318721	0.170806	-0.366177	0.112315	-0.470159	0.036448	-0.470065	0.0364909	-0.423763	0.0626099	-0.295196	0.206395	-0.772815	6.48511e-05	-0.547917	0.0123846	-0.597149	0.0054366	-0.17644	0.456802	-0.336623	0.146712	-0.501386	0.0243097	-0.603452	0.00484681	-0.776746	5.62954e-05	-0.874936	4.47636e-07	-0.722082	0.00032451	-0.74979	0.000141031	-0.499963	0.0247818	-0.296135	0.204887	-0.573902	0.00814549	-0.34758	0.133197	0.0917718	0.700383	-0.354614	0.124999	-0.0377161	0.874562	-0.239704	0.308725	-0.0631431	0.791421	-0.459307	0.0416218	-0.125469	0.59814	-0.145617	0.540162	0.0419955	0.860456	-0.0498377	0.834715	0.179963	0.447717	0.044328	0.852784	-0.0112888	0.962326	-0.0879748	0.712263	-0.165363	0.485973	-0.188591	0.425867	0.215473	0.36158	0.144339	0.543764	0.252288	0.283226	0.148137	0.533096	0.469676	0.0366671	-0.492829	0.0272597	0.500898	0.0244709	0.0259581	0.913495
Sobic.008G164850	navajowhite4	-0.562343	0.00985434	-0.391591	0.087738	-0.518407	0.0191946	-0.193553	0.413566	-0.465982	0.038377	-0.368858	0.109511	-0.417369	0.0671081	-0.720598	0.000338389	-0.179381	0.449209	0.300765	0.197559	0.182636	0.440887	-0.12357	0.603736	0.162655	0.493241	0.0840821	0.724509	-0.0620162	0.795067	0.136285	0.566695	-0.149824	0.52839	0.320553	0.168224	0.25266	0.282494	-0.255578	0.276784	-0.231371	0.326345	-0.498878	0.025147	-0.393033	0.0864733	-0.179144	0.449818	-0.113462	0.633869	0.0593876	0.803587	-0.706733	0.000494493	-0.558307	0.0105155	-0.400136	0.0804412	0.112834	0.635762	0.0134201	0.955219	-0.026999	0.91004	-0.260187	0.267911	-0.278162	0.235032	-0.424254	0.0622743	-0.22505	0.340103	-0.343367	0.138285	-0.07101	0.766089	0.09837	0.679899	0.075188	0.752727	-0.32111	0.167443	-0.453206	0.0447701	-0.344422	0.136998	0.445547	0.0489782	-0.117095	0.622972	0.163363	0.491337	-0.26627	0.256477	-0.14101	0.553191	0.00382157	0.987242	-0.266754	0.255581	-0.57349	0.00820184	-0.684163	0.000878284	-0.762605	9.24886e-05	-0.726732	0.000284101	-0.599767	0.00518484	-0.28927	0.216082	-0.459261	0.0416453	-0.680805	0.000952661	-0.600136	0.00515014	0.103848	0.663056	-0.342142	0.13979	0.198753	0.400882	-0.142391	0.54927	-0.0126049	0.957937	-0.00808637	0.973009	-0.043304	0.856151	-0.239951	0.30821	0.190145	0.421994	0.0918205	0.700231	0.149783	0.528505	-0.0735557	0.757939	-0.280473	0.231004	-0.488332	0.0289191	-0.371958	0.106333	-0.330619	0.154511	-0.73837	0.000201283	-0.515474	0.0200086	-0.493515	0.0270133	-0.609316	0.00434651	-0.783235	4.42928e-05	-0.610296	0.00426722	-0.511073	0.0212813	-0.723332	0.000313194	-0.413668	0.069821	-0.461213	0.0406748	0.0608164	0.798953	-0.137463	0.563315	-0.402704	0.078339	-0.31305	0.178971	-0.0462462	0.846485	-0.230209	0.32885	-0.202415	0.392081	0.399537	0.0809378	0.229486	0.330413	-0.0334531	0.88865	-0.0804697	0.735931	0.118161	0.619789	0.493544	0.0270027	0.332355	0.152227	0.416043	0.0680711	0.203543	0.389392	0.698729	0.000609745	0.491177	0.0278602	0.346785	0.134147	0.500092	0.0247388	0.515836	0.0199068	-0.066431	0.780808	0.282109	0.22818	0.182512	0.441201	0.108363	0.649287	-0.113334	0.634254	0.390137	0.0890263	0.356522	0.122839	0.246135	0.295526	-0.0523349	0.82655	-0.124922	0.599751	0.223577	0.343356	0.349742	0.130638	0.348716	0.131848	0.345611	0.135558	0.133623	0.574367	0.33402	0.150059	0.72871	0.000268265	0.360096	0.118864	0.319624	0.169529	0.376637	0.101663	0.466969	0.037914	0.592851	0.00587168	0.646367	0.00207481	0.559072	0.0103875	0.484411	0.0304296	0.575675	0.00790612	0.227799	0.334078	0.0872028	0.714686	0.368676	0.109699	0.339702	0.142821	0.188373	0.426412	0.537257	0.0145722	0.0379867	0.873669	0.00493945	0.983511	0.181329	0.44422	0.487603	0.0291951	0.218091	0.355632	0.404435	0.0769457	0.337077	0.146134	0.603804	0.0048155	0.440708	0.0517889	0.625047	0.00321098	0.772288	6.60779e-05	0.763641	8.92874e-05	0.720259	0.000341632	0.767471	7.82638e-05	0.787868	3.71396e-05	0.700804	0.000577875	0.892181	1.257e-07	0.54648	0.0126629	0.330142	0.155143	0.651371	0.00186382	0.576631	0.00777954	0.626432	0.00312416	0.433935	0.0559277	0.59316	0.00583948	0.667117	0.00131329	0.755125	0.000118674	0.22244	0.345879	0.332745	0.151717	0.326161	0.160484	0.463421	0.0395978	0.15363	0.517844	-0.0423723	0.859216	-0.165901	0.484535	0.26644	0.256162	0.043157	0.856634	-0.058674	0.805904	-0.202859	0.391019	-0.00389595	0.986994	-0.110582	0.642561	0.418063	0.0666091	0.156407	0.510213	-0.603334	0.00485732
Sobic.008G165000	brown2	0.304342	0.192019	0.0906603	0.703854	0.270111	0.24942	-0.252999	0.281826	0.0443548	0.852696	-0.126027	0.596502	-0.0404903	0.865413	0.326491	0.160037	-0.0610185	0.798298	-0.364302	0.114306	-0.388346	0.0906331	-0.209465	0.37544	-0.421718	0.0640232	-0.162392	0.493952	-0.00455364	0.984799	-0.350913	0.129266	-0.108499	0.648872	-0.0834771	0.726418	-0.0960799	0.686985	0.113808	0.632829	0.214059	0.364814	0.431794	0.0572867	0.113779	0.632916	0.0339683	0.886946	-0.176194	0.457438	-0.274237	0.241979	0.585561	0.00667501	0.418341	0.0664093	0.414845	0.0689494	0.00403095	0.986543	0.0878849	0.712545	0.315204	0.175839	0.439755	0.0523562	0.23641	0.315621	0.31141	0.181381	0.294148	0.208087	0.307482	0.187243	0.178103	0.452502	0.143741	0.545451	0.341387	0.140723	0.505864	0.0228701	0.42321	0.0629896	0.570758	0.00858426	-0.00790135	0.973626	0.421521	0.0641602	0.253084	0.281659	0.500799	0.0245035	0.368107	0.110291	0.185282	0.43418	0.478481	0.0328309	0.649578	0.00193727	0.632205	0.00278284	0.649304	0.0019487	0.60574	0.00464626	0.662623	0.00145423	0.555177	0.0110527	0.609175	0.004358	0.676562	0.00105418	0.651619	0.00185386	-0.0592668	0.803979	0.349322	0.131133	-0.449174	0.046949	-0.093626	0.694606	-0.355813	0.123638	-0.255635	0.276671	-0.155033	0.513982	-0.140637	0.554251	0.171653	0.469297	-0.0372768	0.876012	-0.0597691	0.802349	0.195322	0.409226	0.120915	0.611594	0.389616	0.0894919	0.352533	0.127386	0.194053	0.412336	0.542621	0.0134355	0.288248	0.217782	0.105351	0.658461	0.150192	0.527366	0.47199	0.0356272	0.311733	0.180904	0.114837	0.629735	0.468646	0.037138	0.0216226	0.927904	0.176618	0.456341	-0.134522	0.571771	-0.0928899	0.696897	0.0145433	0.951475	0.236191	0.316082	-0.149739	0.528626	0.130129	0.584506	-0.178506	0.451461	-0.298433	0.201229	0.177792	0.453304	0.288647	0.217117	0.0960423	0.687102	0.130585	0.583177	-0.468384	0.0372584	-0.406368	0.0754112	-0.738724	0.000199128	-0.429418	0.0588247	-0.42344	0.0628317	-0.23258	0.323752	-0.427512	0.0600807	-0.424181	0.0623237	-0.481347	0.0316525	0.16553	0.485527	-0.228423	0.33272	-0.104253	0.661814	-0.112937	0.635451	-0.0465131	0.845609	-0.400438	0.0801918	-0.488311	0.0289268	-0.495333	0.0263688	-0.180328	0.44678	-0.137916	0.562016	-0.311204	0.181685	-0.258642	0.270864	-0.4771	0.033411	-0.639781	0.00238259	-0.143687	0.545602	-0.601096	0.00506073	-0.829595	6.08933e-06	-0.233272	0.322274	-0.420191	0.0650943	-0.301711	0.196083	-0.37276	0.105522	-0.582203	0.00707422	-0.307875	0.18665	-0.514716	0.0202234	-0.611373	0.00418149	-0.414845	0.0689493	-0.305948	0.189566	-0.0722063	0.762256	-0.471543	0.035826	-0.543831	0.0131893	-0.571721	0.00844787	-0.703244	0.000542226	-0.438965	0.0528307	-0.429897	0.0585118	-0.339296	0.14333	-0.676283	0.00106116	-0.491522	0.0277337	-0.447086	0.0481089	-0.255833	0.276287	-0.535601	0.0149383	-0.575781	0.00789207	-0.615896	0.00383679	-0.563372	0.00969135	-0.82251	8.54762e-06	-0.685455	0.000851001	-0.701442	0.000568367	-0.599395	0.00522005	-0.590089	0.00616615	-0.658587	0.00159143	-0.220364	0.350515	0.222947	0.344753	-0.186374	0.431427	-0.134321	0.572352	-0.475915	0.0339151	-0.161484	0.496402	-0.472673	0.0353245	-0.246722	0.294339	-0.379483	0.0988962	-0.148797	0.531254	-0.0864954	0.716909	-0.00527921	0.982377	-0.173173	0.46531	0.398461	0.0818348	0.287017	0.219841	0.332629	0.151868	-0.12775	0.59145	0.174506	0.461828	0.284436	0.2242	0.414103	0.0694981	0.31668	0.173714	0.496819	0.0258509	-0.522064	0.0182168	0.195902	0.407809	0.362208	0.116559
Sobic.008G165100	cornsilk	-0.541469	0.0136735	-0.384508	0.0941462	-0.196489	0.406379	-0.159122	0.502804	-0.485788	0.0298922	-0.329167	0.156439	-0.0750304	0.753229	-0.308517	0.185686	-0.28633	0.220996	-0.20675	0.381801	-0.0311105	0.896406	-0.243849	0.300178	-0.351582	0.128487	0.0804967	0.735845	-0.0161729	0.946045	-0.0501647	0.833645	-0.102933	0.665858	-0.181389	0.444065	0.145492	0.540515	0.120024	0.614241	-0.338701	0.144078	-0.188559	0.425948	-0.28336	0.226036	-0.126124	0.596217	-0.385774	0.0929769	-0.459362	0.0415944	-0.136323	0.566587	-0.363516	0.115148	-0.185623	0.43332	0.124776	0.60018	-0.206933	0.38137	0.00102199	0.996588	-0.196833	0.40554	0.00886363	0.970415	-0.126829	0.594147	0.582822	0.00699911	0.245959	0.295883	0.249583	0.288594	0.328111	0.157852	0.329971	0.155369	0.0690728	0.772307	0.253107	0.281614	0.268659	0.252073	0.0692616	0.771701	0.0378229	0.87421	0.17503	0.460463	-0.183437	0.438851	-0.10271	0.666542	-0.317028	0.173216	-0.412243	0.0708867	-0.270627	0.24848	-0.21585	0.360719	-0.389485	0.0896086	-0.14557	0.540294	0.0820334	0.73098	0.247408	0.292955	0.0613168	0.797332	-0.0399906	0.86706	0.259503	0.269215	-0.0167005	0.944287	-0.323575	0.164022	0.211392	0.370962	-0.0903408	0.704853	-0.171035	0.470922	0.047933	0.840953	-0.046091	0.846994	0.016763	0.944079	-0.35625	0.123145	0.0659726	0.782285	-0.267167	0.254817	-0.221368	0.34827	-0.392284	0.0871284	-0.375846	0.102442	-0.185723	0.433067	0.210138	0.373873	0.0423461	0.859302	-0.0366564	0.878061	-0.307649	0.186991	-0.132648	0.577189	-0.374632	0.103645	-0.163063	0.492143	-0.321613	0.166741	0.277856	0.23557	0.287384	0.219227	0.242269	0.303418	0.701959	0.000560766	0.469152	0.0369063	0.121358	0.61028	0.137597	0.562931	0.427167	0.06031	0.350295	0.129989	0.110232	0.64362	0.609184	0.00435734	0.328278	0.157628	0.536639	0.0147081	-0.129544	0.586208	0.239647	0.308842	0.643982	0.00218218	0.688548	0.000788588	0.586551	0.00656092	0.463479	0.03957	0.124008	0.602445	0.202837	0.391073	0.305466	0.1903	0.208	0.378864	0.328426	0.15743	0.44878	0.0471662	0.779255	5.13586e-05	0.800043	2.28883e-05	0.573807	0.00815841	0.677214	0.00103801	0.585247	0.00671149	0.598204	0.00533398	0.240047	0.308012	0.179607	0.448631	0.349104	0.13139	0.194493	0.411257	0.436737	0.0541856	0.568551	0.00890358	0.47494	0.0343342	0.685825	0.000843331	0.822118	8.70586e-06	0.5179	0.0193333	-0.327807	0.158261	-0.13571	0.56835	0.048899	0.837788	-0.111613	0.639443	-0.177289	0.454602	-0.249498	0.288764	0.00278735	0.990695	0.404007	0.0772883	0.242179	0.303604	-0.0554886	0.816264	0.134071	0.573074	-0.468296	0.0372988	-0.148696	0.531534	-0.112991	0.635288	-0.0363991	0.878911	0.136711	0.565474	-0.16074	0.498414	0.0494063	0.836127	0.0164809	0.945019	-0.14939	0.529598	-0.0252581	0.91582	0.0348738	0.883951	0.206026	0.383506	0.0519616	0.82777	0.169425	0.47517	0.279557	0.232595	0.437798	0.0535374	0.524837	0.0175024	-0.0155304	0.948186	-0.167633	0.479921	-0.0612122	0.797671	0.236332	0.315784	0.349605	0.130799	0.179311	0.44939	0.440306	0.0520277	0.346648	0.134311	0.491999	0.02756	0.594191	0.00573315	0.661607	0.00148779	0.194889	0.410286	-0.00860016	0.971294	0.415243	0.0686567	0.127822	0.591238	0.186077	0.432174	0.171227	0.470415	0.0529949	0.824395	0.283116	0.226452	-0.0174733	0.941713	0.535745	0.0149062	0.325124	0.161897	0.505072	0.0231197	-0.00743301	0.975189	0.279965	0.231886	-0.0229171	0.923599	-0.116778	0.623918	0.0295269	0.901654	0.0953144	0.689359
Sobic.008G165266	tomato4	-0.165081	0.486727	0.277982	0.235348	0.11435	0.6312	0.368294	0.110097	-0.129138	0.587394	0.0300235	0.900008	-0.0838599	0.72521	-0.395333	0.0844853	0.11566	0.627269	0.728282	0.000271627	0.378854	0.0995032	0.300963	0.197249	0.414655	0.0690895	0.641958	0.0022769	0.538572	0.0142866	0.721737	0.00032769	0.528941	0.0164862	0.545003	0.0129542	0.637394	0.00250314	0.170692	0.471825	0.23047	0.328286	-0.147748	0.534185	0.20691	0.381423	0.438109	0.0533481	0.201802	0.393546	0.439906	0.0522659	-0.432988	0.0565256	-0.174375	0.46217	0.0707078	0.767058	0.432112	0.0570832	0.48896	0.0286825	0.366647	0.111819	0.0874849	0.7138	0.425497	0.06143	0.162327	0.494126	-0.241701	0.304589	0.206901	0.381446	0.319991	0.169013	0.51685	0.0196234	0.210798	0.372338	0.15853	0.504415	0.0593084	0.803844	-0.0284764	0.905138	0.373763	0.104513	-0.0647571	0.786207	-0.0654556	0.783953	-0.450256	0.0463567	0.0350354	0.883417	0.268147	0.253012	-0.127795	0.591317	-0.366433	0.112045	-0.225424	0.339279	-0.524498	0.0175886	-0.48501	0.0301951	-0.576317	0.00782102	-0.341367	0.140748	-0.354174	0.125501	-0.692034	0.000722932	-0.592395	0.00591957	0.00273206	0.990879	-0.371891	0.1064	-0.0163136	0.945576	-0.290353	0.214289	-0.0232871	0.922369	0.0599433	0.801784	0.0965792	0.685438	0.0339543	0.886992	0.562135	0.00988757	0.518613	0.0191385	0.477047	0.0334335	0.151028	0.525045	-0.0371542	0.876417	-0.0567509	0.812155	0.0857135	0.719368	0.211186	0.371439	-0.738627	0.000199715	-0.713045	0.000417174	-0.222551	0.345634	-0.172308	0.467577	-0.561384	0.0100082	-0.571325	0.00850373	-0.476288	0.0337559	-0.429686	0.0586491	-0.107826	0.650918	-0.333709	0.150462	-0.439573	0.0524653	-0.6226	0.00336935	-0.624268	0.0032607	-0.56608	0.00927271	-0.254075	0.279715	-0.640432	0.00235056	-0.27843	0.234563	-0.236226	0.316008	-0.291986	0.211606	-0.433337	0.0563044	-0.765009	8.52047e-05	-0.588585	0.00633148	0.104754	0.660283	-0.118424	0.619005	0.142901	0.547826	-0.27809	0.235159	0.0580276	0.808004	-0.0554247	0.816472	0.200747	0.396075	0.39793	0.0822801	0.0484896	0.839129	-0.222842	0.344987	0.00122065	0.995925	0.136217	0.56689	0.0515784	0.829022	-0.0688807	0.772925	0.409998	0.0725909	0.589829	0.00619446	0.230313	0.328624	0.316531	0.173929	-0.00652459	0.97822	0.421335	0.0642907	0.395825	0.0840638	0.152833	0.520045	0.358806	0.120288	-0.148764	0.531346	0.182928	0.440142	0.461386	0.0405891	0.63439	0.00266207	0.807084	1.70405e-05	0.778268	5.32536e-05	0.736953	0.000210104	0.746443	0.000156827	0.698406	0.000614851	0.94783	2.24833e-10	0.817347	1.08442e-05	0.836522	4.30522e-06	0.659274	0.00156734	0.734252	0.000227837	0.546213	0.0127152	0.75757	0.000109494	0.528978	0.0164773	0.748041	0.000149105	0.273994	0.242412	0.25397	0.279921	0.694009	0.000687833	0.46254	0.0400246	0.43616	0.0545408	0.59379	0.00577429	0.806133	1.77454e-05	0.81379	1.27227e-05	0.611692	0.00415635	0.778274	5.32422e-05	0.483444	0.0308117	0.431486	0.0574844	0.46444	0.0391086	0.370106	0.108223	0.684748	0.000865837	0.742626	0.000176663	0.683966	0.000882499	0.499207	0.0250357	0.395566	0.0842857	0.211487	0.370743	0.287741	0.218629	0.688313	0.000793194	0.286936	0.219977	0.600366	0.00512861	0.723784	0.000309184	0.678272	0.0010122	0.69249	0.000714701	0.796075	2.68934e-05	0.716486	0.000379539	0.858535	1.27481e-06	-0.0882462	0.711412	0.0442551	0.853024	-0.137039	0.564532	0.556766	0.0107773	0.524526	0.0175813	0.181318	0.444246	0.270315	0.249049	0.185203	0.434378	0.322371	0.165687	0.436908	0.0540806	0.226766	0.336334	-0.693841	0.000690764
Sobic.008G165300	palevioletred1	-0.303234	0.193723	0.191257	0.419234	0.0433354	0.856048	0.403948	0.0773359	-0.137952	0.561913	0.119466	0.615899	0.089813	0.706504	-0.332322	0.152271	0.159385	0.50209	0.73705	0.000209488	0.555445	0.0110058	0.409171	0.0732265	0.503912	0.0234892	0.517999	0.0193062	0.503751	0.0235408	0.711127	0.000439497	0.412623	0.0706014	0.457733	0.0424173	0.589076	0.00627713	0.0512727	0.830021	0.114025	0.632175	-0.204512	0.387087	0.0410261	0.863648	0.268828	0.251763	0.107468	0.652007	0.301907	0.195778	-0.597519	0.00540046	-0.392057	0.0873281	-0.196699	0.405867	0.190926	0.420053	0.229423	0.330549	0.130281	0.584062	-0.188726	0.425531	0.222201	0.346412	-0.0541663	0.820573	-0.227799	0.334078	0.216734	0.358709	0.304325	0.192045	0.386335	0.0924615	0.0931181	0.696187	-0.0562136	0.813904	-0.0691446	0.772076	-0.110503	0.642799	0.223754	0.342963	-0.262075	0.264327	-0.168665	0.477181	-0.592283	0.00593134	-0.0864398	0.717084	0.0679373	0.775958	-0.346085	0.134987	-0.568129	0.00896579	-0.423546	0.0627588	-0.670171	0.00122421	-0.561585	0.00997593	-0.633841	0.00269196	-0.444218	0.0497382	-0.556632	0.0108003	-0.826478	7.08204e-06	-0.669586	0.00124088	0.128946	0.587954	-0.326811	0.159604	0.190167	0.421941	-0.14547	0.540576	0.107829	0.650911	0.0849771	0.721687	0.201939	0.393218	0.0913414	0.701727	0.427016	0.0604102	0.45193	0.045451	0.41086	0.0719333	0.136693	0.565525	-0.0926018	0.697795	-0.179835	0.448044	0.0413153	0.862696	0.167822	0.47942	-0.739909	0.000192064	-0.686573	0.000827975	-0.271831	0.2463	-0.120456	0.612958	-0.608055	0.00445032	-0.497786	0.0255183	-0.397545	0.0826042	-0.400526	0.0801192	0.0511773	0.830333	-0.23553	0.317478	-0.31589	0.174849	-0.451031	0.0459358	-0.409521	0.0729569	-0.427268	0.0602429	-0.0650587	0.785233	-0.450343	0.0463094	-0.0461459	0.846814	-0.147784	0.534084	-0.259031	0.270118	-0.397802	0.0823877	-0.675818	0.00107289	-0.462391	0.0400974	0.288951	0.216612	0.0981401	0.680609	0.33188	0.15285	-0.0555044	0.816213	0.202868	0.390998	0.120908	0.611616	0.435859	0.054727	0.613848	0.00398982	0.295159	0.206455	-0.0471331	0.843575	0.136341	0.566536	0.205433	0.384907	0.165561	0.485442	0.0277735	0.907469	0.590833	0.00608566	0.690265	0.000755644	0.468891	0.0370255	0.492262	0.0274647	0.218508	0.354691	0.548126	0.0123444	0.529257	0.01641	0.362279	0.116482	0.512241	0.0209375	-0.174415	0.462066	0.251594	0.284598	0.525524	0.017329	0.462432	0.0400774	0.679317	0.000987282	0.5966	0.00549072	0.547989	0.0123707	0.671296	0.00119272	0.553338	0.0113784	0.913968	1.78858e-08	0.770826	6.95912e-05	0.696395	0.000647367	0.505412	0.0230121	0.606435	0.0045867	0.494977	0.0264941	0.726563	0.000285492	0.613624	0.00400686	0.819485	9.83569e-06	0.420887	0.0646039	0.427105	0.060351	0.709176	0.000463239	0.615372	0.00387543	0.484661	0.0303316	0.645469	0.00211469	0.86407	9.09122e-07	0.905984	3.85856e-08	0.784385	4.24143e-05	0.879987	3.14862e-07	0.573536	0.00819563	0.584071	0.00684978	0.648048	0.00200182	0.511198	0.0212444	0.692324	0.000717692	0.783125	4.44756e-05	0.74625	0.000157779	0.60757	0.00449081	0.367899	0.110508	0.252585	0.282642	0.288275	0.217737	0.751768	0.000132356	0.336519	0.146845	0.58432	0.00682035	0.629122	0.00296101	0.605736	0.00464662	0.7001	0.000588538	0.731219	0.000249262	0.557527	0.0106473	0.793134	3.02414e-05	-0.0761091	0.74979	0.0296181	0.901352	-0.0643572	0.787498	0.541088	0.0137528	0.430148	0.0583489	0.122791	0.606038	0.159486	0.501816	0.0367636	0.877707	0.131606	0.58021	0.624833	0.00322463	0.0146195	0.951221	-0.682594	0.000912408
Sobic.008G165600	orangered1	-0.370805	0.107507	-0.0429389	0.857352	-0.00258279	0.991378	-0.0966639	0.685176	-0.444455	0.0496015	-0.305101	0.190858	-0.170756	0.471657	-0.358866	0.120221	-0.0256061	0.914664	0.379477	0.098902	0.191086	0.419659	0.0478953	0.841077	0.0286762	0.904475	0.310456	0.182792	0.378314	0.100026	0.282218	0.227993	0.0529741	0.824463	0.466412	0.0381745	0.620557	0.00350651	0.0470312	0.84391	0.16344	0.49113	-0.00544426	0.981826	-0.180438	0.446499	0.111823	0.638809	-0.301043	0.197124	-0.153677	0.517713	-0.344253	0.137203	-0.358914	0.120168	-0.0580749	0.80785	0.25994	0.268381	0.209104	0.376282	0.388655	0.090354	0.0600609	0.801403	0.23665	0.315114	-0.0371436	0.876452	0.130076	0.58466	0.443773	0.0499947	0.522918	0.0179945	0.644397	0.00216317	0.571661	0.00845626	0.339903	0.14257	0.184588	0.435934	0.416246	0.0679232	0.396727	0.0832963	0.135054	0.570239	0.221459	0.348067	-0.16802	0.478892	0.255665	0.276615	0.182721	0.440669	-0.0388329	0.870877	-0.173372	0.464791	-0.0945236	0.691815	-0.388327	0.0906502	-0.241594	0.304808	-0.130245	0.584168	0.100258	0.674077	-0.11839	0.619104	-0.403913	0.0773637	-0.171542	0.469588	0.169115	0.47599	-0.11481	0.629816	-0.130783	0.582602	-0.268118	0.253065	-0.323784	0.163734	-0.222716	0.345265	0.0526863	0.825403	-0.173225	0.465175	0.607591	0.00448909	0.477354	0.0333038	0.333466	0.150778	0.297135	0.203289	-0.158861	0.503515	-0.0572304	0.810595	0.208245	0.37829	0.268722	0.251958	-0.456638	0.0429775	-0.605957	0.00462757	-0.496605	0.0259248	-0.30016	0.198507	-0.510696	0.0213933	-0.502921	0.0238085	-0.561019	0.0100674	-0.14658	0.537458	-0.0475634	0.842164	-0.177925	0.452959	-0.196649	0.405989	-0.48288	0.0310361	-0.500608	0.0245669	-0.208122	0.378579	-0.139057	0.558756	-0.320744	0.167955	-0.338925	0.143797	-0.0954701	0.688876	0.139828	0.556554	0.0567064	0.8123	-0.589013	0.00628407	-0.109225	0.646669	0.180308	0.446833	0.00492174	0.98357	-0.135263	0.569634	-0.28362	0.225591	0.11205	0.638123	0.168646	0.477232	0.173165	0.465331	0.443917	0.0499114	0.0940955	0.693146	0.285199	0.222907	0.209325	0.375766	0.398403	0.0818836	0.282039	0.228299	0.126558	0.594944	0.448674	0.0472248	0.461068	0.0407458	0.0938919	0.693779	0.306157	0.189249	0.0846028	0.722867	0.393007	0.0864968	0.529592	0.0163296	0.15473	0.514816	0.0718138	0.763514	-0.113803	0.632843	-0.0361072	0.879875	0.0505711	0.832315	0.207329	0.380438	0.216848	0.35845	0.363489	0.115176	0.217444	0.357098	0.17492	0.46075	0.360424	0.118504	0.581797	0.00712373	0.379644	0.0987416	0.50894	0.0219208	0.155827	0.511803	0.530033	0.0162239	-0.00834784	0.972136	0.148322	0.53258	-0.0325648	0.89159	0.230018	0.329262	0.0161218	0.946215	-0.0958635	0.687656	0.424872	0.0618533	0.0835707	0.726122	-0.0349335	0.883754	0.318355	0.171324	0.743769	0.000170511	0.636153	0.00256782	0.35386	0.125861	0.519368	0.0189337	0.374649	0.103628	0.144281	0.543927	0.332994	0.151393	0.0890093	0.70902	0.338432	0.144417	0.416552	0.0677001	0.479096	0.0325753	0.727944	0.000274304	0.839351	3.71961e-06	0.459819	0.0413661	0.493579	0.0269902	0.627522	0.00305715	0.48825	0.0289498	0.498272	0.0253525	0.687233	0.000814635	0.503678	0.0235643	0.709188	0.000463086	0.80491	1.86888e-05	0.713886	0.000407698	0.837529	4.08809e-06	0.528817	0.0165162	0.44725	0.048017	0.28454	0.224025	0.651411	0.0018622	0.640961	0.00232478	0.522193	0.0181831	0.565254	0.00939872	0.437867	0.053495	0.628767	0.00298216	0.253943	0.279975	0.252854	0.282112	-0.52433	0.0176314
Sobic.008G165700	black	-0.226869	0.336108	-0.0235652	0.921445	0.13327	0.575387	-0.177025	0.455285	-0.401375	0.0794218	-0.186498	0.431116	-0.0931036	0.696232	-0.0694273	0.771168	0.450826	0.0460466	0.384382	0.0942635	0.412175	0.0709378	0.10344	0.664304	0.178559	0.451325	0.493347	0.0270735	0.459577	0.0414867	0.170397	0.472602	0.0732342	0.758968	0.612693	0.00407831	0.684456	0.000872041	0.58964	0.00621518	0.440025	0.052195	0.392419	0.0870103	-0.292012	0.211563	-0.344467	0.136943	-0.500319	0.0246632	-0.201571	0.3941	-0.372535	0.105748	-0.327134	0.159168	-0.226543	0.336824	-0.035455	0.88203	0.177566	0.453886	0.299007	0.200321	0.15565	0.512288	-0.0316892	0.894489	0.0970158	0.684086	0.453033	0.0448621	0.27042	0.248857	0.630848	0.00286011	0.498172	0.0253865	0.374486	0.103791	0.0440427	0.853722	0.296356	0.204534	0.293762	0.208712	0.509444	0.0217686	0.427278	0.0602357	0.511166	0.0212539	0.321013	0.16758	0.583748	0.00688818	0.459342	0.0416044	0.248011	0.291743	0.116078	0.626014	-0.0289642	0.90352	-0.153275	0.518824	0.151818	0.522853	0.2331	0.322641	0.367259	0.111177	0.0750368	0.753209	-0.150252	0.527201	-0.0102232	0.96588	-0.578294	0.0075633	-0.801619	2.14472e-05	-0.33861	0.144193	-0.581374	0.00717567	-0.48695	0.0294447	-0.626029	0.00314923	-0.547808	0.0124054	-0.539185	0.0141551	-0.365784	0.112729	-0.387841	0.0910897	-0.583401	0.00692955	-0.710607	0.000445715	-0.756816	0.000112257	-0.698565	0.000612326	-0.655662	0.00169751	-0.300199	0.198445	-0.469816	0.0366035	-0.636764	0.0025358	-0.610673	0.00423703	-0.502048	0.0240926	-0.452382	0.045209	-0.496392	0.0259987	-0.573304	0.00822743	-0.133645	0.574305	-0.196625	0.406047	-0.459237	0.0416569	0.175744	0.458607	-0.0458647	0.847737	-0.2958	0.205424	-0.528684	0.0165484	-0.29089	0.213404	0.261328	0.265741	0.249215	0.28933	0.549118	0.0121556	0.427273	0.0602393	0.277532	0.236139	-0.387885	0.0910501	-0.0644471	0.787208	0.655247	0.00171303	0.380298	0.0981141	0.342132	0.139803	0.00303369	0.989872	0.0713873	0.76488	0.360225	0.118722	0.507071	0.0224939	0.195194	0.40954	0.238684	0.310849	0.014489	0.951656	0.224839	0.340566	0.480912	0.0318292	-0.148389	0.532394	0.0431709	0.856589	0.429436	0.0588124	0.340007	0.142439	-0.0116774	0.96103	-0.123732	0.603257	-0.00128713	0.995703	-0.258689	0.270775	-0.0188507	0.937127	0.0630808	0.791623	-0.068363	0.774589	0.0703186	0.768307	0.657437	0.00163245	0.71874	0.000356487	0.30045	0.198052	0.203716	0.388979	0.356649	0.122696	0.0634591	0.7904	-0.0511859	0.830305	0.0657519	0.782997	0.194325	0.411669	0.32334	0.164346	0.261423	0.265562	-0.19223	0.416826	0.0106785	0.964361	0.0551609	0.817332	-0.0555558	0.816045	-0.0175472	0.941467	0.186977	0.429911	-0.187549	0.428476	-0.209823	0.374606	-0.179033	0.450106	-0.176108	0.457662	-0.400343	0.08027	-0.362943	0.115764	0.114063	0.632061	0.436923	0.0540715	0.167137	0.48124	0.0737087	0.75745	-0.0277538	0.907535	0.162104	0.494728	0.413104	0.0702415	0.0843074	0.723798	0.0880988	0.711874	0.453761	0.0444763	0.423219	0.0629835	0.241452	0.305102	0.180115	0.447325	0.334386	0.149585	0.593044	0.00585155	0.700151	0.000587762	0.681382	0.000939505	0.290666	0.213774	0.322705	0.165224	0.424011	0.0624402	0.411277	0.0716163	0.0268894	0.910403	0.269224	0.251038	0.397491	0.0826499	-0.185256	0.434246	-0.356381	0.122998	-0.616403	0.00379963	0.115598	0.627453	0.102752	0.666411	0.0413084	0.862718	-0.356912	0.1224	-0.143814	0.545246	-0.117896	0.620578	0.105236	0.65881	0.428804	0.059227	-0.541306	0.0137073
Sobic.008G165800	grey60	0.300905	0.197341	-0.0642928	0.787706	0.124547	0.600856	-0.180504	0.446329	0.137894	0.562081	-0.106221	0.655804	-0.0206219	0.931232	0.310223	0.18314	-0.313149	0.178826	-0.774813	6.0372e-05	-0.658217	0.00160452	-0.417539	0.066986	-0.684763	0.000865524	-0.298065	0.20181	-0.348125	0.132549	-0.513213	0.0206547	-0.114171	0.631738	-0.61494	0.00390756	-0.510315	0.0215071	0.142094	0.550112	-0.181629	0.443454	0.185965	0.432457	0.21771	0.356494	0.0772297	0.746221	-0.0250641	0.916464	-0.268698	0.252001	0.826922	6.93283e-06	0.569022	0.00883469	0.454963	0.0438454	0.122847	0.605873	-0.0712566	0.765299	0.0600276	0.801511	0.288081	0.218061	0.149331	0.529764	0.316561	0.173885	0.45566	0.0434825	0.0849541	0.72176	-0.147112	0.535966	-0.103411	0.664393	0.0966059	0.685355	0.373489	0.104788	0.424036	0.0624227	0.354671	0.124935	-0.28516	0.222973	0.289992	0.214886	0.0905135	0.704313	0.412078	0.0710108	-0.00269524	0.991002	-0.158989	0.503167	0.20751	0.380013	0.573095	0.0082563	0.596909	0.00546025	0.65587	0.00168976	0.595198	0.00563076	0.673123	0.001143	0.509999	0.0216017	0.71557	0.000389257	0.920138	9.36701e-09	0.863827	9.22997e-07	-0.12731	0.592739	0.251657	0.284473	-0.144999	0.541902	0.108684	0.648312	-0.125726	0.597387	0.149796	0.528469	-0.0937273	0.694291	0.155753	0.512004	-0.400639	0.080026	-0.135489	0.568984	-0.298467	0.201174	-0.0425186	0.858735	0.142817	0.548063	0.360987	0.117888	0.167891	0.479235	0.264127	0.260469	0.899819	6.67747e-08	0.765777	8.29856e-05	0.411233	0.0716501	0.349232	0.131238	0.636911	0.00252812	0.515552	0.0199865	0.358201	0.12096	0.704703	0.00052181	0.238574	0.311079	0.505433	0.0230057	0.466573	0.0380992	0.528082	0.0166949	0.409088	0.0732901	0.460895	0.0408312	0.233161	0.322511	0.381539	0.0969328	-0.0207826	0.930698	0.118685	0.618226	0.0975439	0.682452	0.469293	0.0368417	0.380919	0.0975212	0.253287	0.281262	-0.279749	0.232262	-0.0273287	0.908945	-0.210948	0.371992	0.0700871	0.76905	-0.497018	0.0257823	-0.392213	0.0871914	-0.518155	0.0192636	-0.708756	0.000468487	-0.460788	0.0408846	0.169505	0.474957	0.116021	0.626186	0.109985	0.644368	0.150086	0.527661	0.352389	0.127552	-0.414109	0.0694933	-0.351809	0.128223	-0.419183	0.0658085	-0.285953	0.221632	-0.0262852	0.912409	-0.353524	0.126245	-0.318966	0.170459	-0.189922	0.42255	-0.246364	0.295063	0.529206	0.0164223	0.0489228	0.83771	-0.484637	0.0303409	-0.518258	0.0192353	-0.531785	0.0158103	-0.405872	0.0758021	-0.41745	0.0670496	-0.662008	0.00147447	-0.631011	0.00285074	-0.791612	3.21109e-05	-0.423668	0.0626748	-0.451012	0.0459459	-0.254138	0.279592	-0.203909	0.388519	-0.666543	0.00133064	-0.592704	0.00588712	-0.518357	0.0192083	-0.813794	1.27203e-05	-0.233862	0.321016	-0.415355	0.0685742	-0.436203	0.0545148	-0.629338	0.00294821	-0.390334	0.0888512	-0.525465	0.0173438	-0.739509	0.000194423	-0.859846	1.17822e-06	-0.811422	1.41236e-05	-0.786656	3.89072e-05	-0.596777	0.00547318	-0.520989	0.0185	-0.620693	0.00349722	-0.757779	0.000108738	-0.864848	8.65884e-07	-0.942726	5.11104e-10	-0.851183	1.95542e-06	-0.563323	0.00969909	-0.339079	0.143602	-0.307606	0.187055	-0.360397	0.118534	-0.642118	0.00226927	-0.229401	0.330596	-0.260494	0.267327	-0.55761	0.0106333	-0.731621	0.000246323	-0.378591	0.0997579	-0.472756	0.0352877	-0.306568	0.188625	-0.636614	0.00254362	-0.0298986	0.900422	0.230695	0.3278	0.129646	0.585911	-0.15543	0.512891	-0.0496636	0.835284	0.26953	0.250479	0.127791	0.591329	0.272042	0.245919	0.086103	0.718143	-0.8188	1.01493e-05	0.0158602	0.947087	0.859474	1.20492e-06
Sobic.008G165900	blue4	0.0602066	0.80093	0.171991	0.468409	0.0152781	0.949026	0.525141	0.0174254	0.487686	0.0291637	0.588188	0.00637578	0.661907	0.00147783	0.254348	0.279181	-0.00374712	0.987491	0.0647732	0.786155	0.297303	0.203022	0.497584	0.0255877	0.404163	0.0771633	-0.384968	0.0937203	-0.148425	0.532291	0.24584	0.296123	-0.0360423	0.880089	-0.448898	0.0471009	-0.412915	0.0703829	-0.547008	0.0125601	-0.34468	0.136685	-0.321692	0.166631	0.116135	0.625845	0.156181	0.510831	0.425877	0.0611735	0.176169	0.457503	-0.159207	0.502572	-0.191589	0.418412	-0.304676	0.191507	-0.379898	0.0984974	-0.517476	0.01945	-0.709212	0.000462783	-0.706593	0.00049633	-0.197357	0.404265	-0.40543	0.076153	-0.399441	0.0810177	-0.000344335	0.99885	-0.386119	0.09266	-0.531084	0.0159747	-0.657294	0.00163763	-0.512712	0.0208001	-0.464769	0.0389516	-0.472762	0.0352852	-0.819824	9.68317e-06	-0.900059	6.5411e-08	-0.874369	4.65228e-07	-0.741594	0.000182382	-0.680628	0.000956712	-0.671481	0.00118761	-0.675768	0.00107414	-0.577141	0.00771266	-0.297944	0.202002	-0.160117	0.500103	-0.294749	0.207115	-0.460851	0.0408532	-0.732546	0.000239684	-0.704059	0.000530734	-0.409678	0.0728362	-0.428858	0.0591913	0.807381	1.68255e-05	0.72381	0.000308952	0.821517	8.95329e-06	0.892394	1.23582e-07	0.860028	1.16529e-06	0.59382	0.0057712	0.926326	4.63855e-09	0.778941	5.19557e-05	0.162982	0.49236	0.436617	0.0542593	0.508825	0.021956	0.617621	0.00371166	0.676439	0.00105724	0.44318	0.0503379	0.627333	0.00306871	0.375063	0.103217	0.185202	0.434381	0.314444	0.176939	0.464092	0.0392753	0.63654	0.00254749	0.295552	0.205822	0.452657	0.0450619	0.676483	0.00105615	0.17406	0.462993	0.645063	0.00213295	0.620874	0.00348494	-0.00350085	0.988313	0.268395	0.252556	0.597615	0.0053911	0.590513	0.00612023	0.644396	0.00216321	-0.0196329	0.934523	0.329011	0.156647	-0.487312	0.0293062	-0.551786	0.0116595	-0.463879	0.0393771	0.203544	0.389388	0.0604713	0.800072	-0.110414	0.643068	0.165359	0.485983	0.383925	0.0946888	0.521849	0.0182733	0.0955977	0.68848	-0.0653557	0.784275	0.222218	0.346372	0.514422	0.0203073	0.384645	0.0940193	0.299617	0.19936	0.0974838	0.682638	-0.199689	0.398623	0.388273	0.090699	0.275824	0.239154	0.235047	0.3185	0.315618	0.175242	0.753144	0.000126591	0.760606	9.89453e-05	0.576105	0.007849	0.774866	6.0256e-05	0.500255	0.0246846	0.53577	0.0149006	0.612375	0.00410302	-0.265396	0.258101	-0.189011	0.424818	-0.174749	0.461195	-0.440957	0.0516411	-0.120877	0.611707	-0.451716	0.0455661	-0.255261	0.2774	0.124831	0.600018	-0.273409	0.24346	0.176584	0.456429	0.0519429	0.827831	-0.255097	0.27772	0.0377533	0.874439	0.018287	0.939004	0.202819	0.391115	0.334284	0.149718	0.538237	0.0143591	0.386697	0.0921307	0.857617	1.34649e-06	0.806599	1.7397e-05	0.596097	0.00554059	0.711779	0.000431794	0.714964	0.000395811	0.653537	0.00177824	0.365408	0.113128	0.186775	0.430419	0.574403	0.00807723	0.455289	0.0436753	0.259812	0.268626	0.295725	0.205545	0.209484	0.375396	0.334892	0.148932	0.0717281	0.763788	-0.0197175	0.934242	-0.0513965	0.829616	0.165035	0.48685	-0.128238	0.590021	-0.346222	0.134822	-0.578553	0.00753003	-0.202605	0.391626	-0.455858	0.0433798	-0.0643627	0.78748	-0.38585	0.092907	-0.425092	0.061704	-0.0382935	0.872657	0.067873	0.776165	-0.427002	0.0604197	-0.191172	0.419445	0.104807	0.660121	0.246217	0.295361	0.531877	0.0157889	0.084935	0.72182	-0.255203	0.277513	-0.136152	0.567078	0.176062	0.457782	-0.294089	0.208183	-0.280223	0.231438	0.628622	0.00299082	-0.908568	3.03172e-08	0.236543	0.315339
Sobic.008G166100	darkseagreen	0.104425	0.661288	0.273494	0.243308	0.236673	0.315065	0.672902	0.00114892	0.465317	0.0386909	0.588771	0.00631083	0.713798	0.000408682	0.307005	0.187963	-0.0656196	0.783424	-0.00913259	0.969518	0.237192	0.313975	0.467892	0.0374854	0.20172	0.393742	-0.0903386	0.70486	0.0339848	0.886891	0.388596	0.0904074	0.261325	0.265747	-0.549803	0.0120267	-0.306658	0.188488	-0.170175	0.47319	-0.330413	0.154784	-0.191926	0.417577	0.329524	0.155964	0.34867	0.131902	0.407204	0.0747542	0.144325	0.543803	0.0849601	0.721741	-0.0116371	0.961164	-0.0948433	0.690822	-0.136396	0.566377	-0.37686	0.101444	-0.49836	0.0253223	-0.528501	0.0165929	0.101382	0.670619	-0.0665906	0.780294	0.0356564	0.881365	0.284447	0.224182	-0.171175	0.470554	-0.240276	0.307537	-0.452162	0.0453269	-0.241201	0.30562	-0.0234535	0.921816	-0.200466	0.396752	-0.801401	2.16422e-05	-0.722987	0.000316285	-0.791319	3.2481e-05	-0.722212	0.000323311	-0.635487	0.00260306	-0.682177	0.000921649	-0.702738	0.000549466	-0.443048	0.0504145	-0.0765703	0.74832	-0.0771948	0.746332	-0.100965	0.671901	-0.249269	0.289222	-0.499266	0.025016	-0.425672	0.0613122	-0.19313	0.414606	-0.109665	0.645337	0.545152	0.0129245	0.420893	0.0645999	0.766261	8.16122e-05	0.714448	0.000401459	0.734231	0.000227981	0.663682	0.00141991	0.790295	3.38079e-05	0.873388	4.97119e-07	-0.129636	0.585941	0.455982	0.0433158	0.302667	0.1946	0.382511	0.0960139	0.485904	0.0298471	0.40872	0.0735745	0.569254	0.00880088	0.652298	0.00182677	0.372515	0.105768	0.385422	0.0933006	0.544213	0.0131124	0.773421	6.34622e-05	0.338776	0.143984	0.557099	0.0107202	0.602787	0.00490646	0.527134	0.0169277	0.890743	1.40851e-07	0.821784	8.84255e-06	0.333346	0.150934	0.524547	0.017576	0.650995	0.00187904	0.55201	0.0116186	0.796887	2.60281e-05	0.146181	0.538577	0.407942	0.0741786	-0.260729	0.26688	-0.528905	0.0164949	-0.22383	0.342794	0.0106874	0.964331	-0.0708515	0.766598	0.0824195	0.729759	0.39905	0.0813433	0.644114	0.00217609	0.639674	0.00238787	-0.175955	0.458059	-0.239626	0.308885	0.235486	0.31757	0.313385	0.178481	0.279763	0.232238	0.402919	0.0781649	0.430399	0.0581857	0.205839	0.383948	0.580816	0.00724471	0.694875	0.000672901	0.427843	0.0598606	0.61995	0.00354815	0.746929	0.000154442	0.796103	2.68635e-05	0.751166	0.000134948	0.730669	0.000253326	0.562006	0.00990819	0.698357	0.000615624	0.806738	1.72937e-05	0.198222	0.402167	0.342561	0.139274	0.0506792	0.831962	-0.485374	0.0300529	0.00121191	0.995954	-0.255862	0.276231	-0.177881	0.453075	0.0181872	0.939336	-0.454244	0.0442218	0.126443	0.595281	0.3503	0.129983	-0.100759	0.672533	0.171706	0.469157	0.263093	0.262409	-0.00635286	0.978793	0.355089	0.124458	0.5791	0.0074602	0.329647	0.1558	0.89741	8.19544e-08	0.712716	0.000420928	0.623965	0.00328026	0.559975	0.010238	0.632798	0.00274961	0.513894	0.0204584	0.259108	0.269972	0.153126	0.519234	0.442203	0.0509077	0.368006	0.110397	0.100569	0.673121	0.346098	0.134971	0.277194	0.236733	0.0560589	0.814407	-0.217875	0.356122	-0.205386	0.385019	-0.169093	0.476048	0.0854301	0.720261	-0.252109	0.283581	-0.35078	0.129422	-0.56937	0.00878408	-0.0588191	0.805433	-0.212093	0.369341	0.210508	0.373013	-0.403013	0.0780894	-0.572495	0.00833944	0.216385	0.359501	0.0901767	0.705366	-0.274082	0.242255	-0.171763	0.469007	-0.160826	0.498181	0.299027	0.200289	0.326598	0.159893	0.336387	0.147014	-0.02153	0.928211	0.181763	0.443109	0.190898	0.420124	-0.105789	0.657123	-0.272319	0.24542	0.324523	0.162719	-0.785804	4.01922e-05	0.438875	0.0528851
Sobic.008G166300	darkseagreen1	-0.455289	0.0436755	-0.239307	0.309551	-0.206374	0.382686	0.0415226	0.862013	-0.422655	0.0633724	-0.355196	0.124337	-0.269522	0.250493	-0.592863	0.0058705	-0.483266	0.0308824	0.0206531	0.931129	-0.105001	0.659529	-0.214132	0.364647	-0.295059	0.206616	0.251515	0.284754	0.0625806	0.793241	0.255607	0.276727	0.187717	0.428054	-0.057413	0.810002	0.205897	0.383811	0.00702513	0.97655	-0.350386	0.129882	-0.421093	0.0644599	-0.0306398	0.897965	0.262405	0.263705	-0.0688435	0.773044	-0.0478103	0.841355	-0.175744	0.458606	-0.20427	0.387664	0.0174542	0.941777	0.485149	0.0301407	0.137438	0.563386	0.217802	0.356287	-0.0716502	0.764037	0.220519	0.350168	-0.00125443	0.995812	0.258747	0.270664	0.176039	0.457843	0.13459	0.571576	0.466079	0.0383309	0.386753	0.0920793	0.224894	0.340445	0.158281	0.505092	0.141631	0.551425	0.260859	0.266632	-0.0177298	0.940859	0.0881304	0.711775	-0.387689	0.0912276	-0.238525	0.311181	-0.191409	0.418858	-0.389941	0.089201	-0.378795	0.0995602	-0.233507	0.321772	-0.547615	0.0124425	-0.465737	0.0384925	-0.305694	0.189952	-0.0171509	0.942787	-0.0567424	0.812183	-0.279767	0.23223	-0.0633562	0.790732	0.118862	0.617698	-0.298997	0.200336	0.214826	0.363059	-0.140171	0.555579	-0.0915548	0.70106	0.289108	0.21635	0.0915815	0.700977	0.13018	0.584356	0.152718	0.520362	0.479222	0.0325231	0.225528	0.33905	0.0991973	0.677346	-0.186006	0.432353	-0.128898	0.588095	0.0367198	0.877852	0.370796	0.107516	-0.230296	0.328661	-0.188823	0.425289	-0.209273	0.375888	-0.162905	0.492567	-0.516438	0.0197382	-0.349328	0.131126	-0.434553	0.0555397	-0.0588989	0.805174	0.10481	0.660113	0.095985	0.687279	0.395405	0.0844236	0.111123	0.640924	-0.251159	0.285461	-0.056782	0.812054	0.295631	0.205697	-0.178949	0.450321	-0.275164	0.240326	0.340192	0.142209	0.0972417	0.683387	0.224149	0.342089	-0.366371	0.11211	-0.037493	0.875299	0.421122	0.0644392	0.429744	0.0586113	0.46552	0.038595	0.245661	0.296487	0.205212	0.385431	0.0741839	0.755932	0.117546	0.621623	0.202899	0.390925	0.196459	0.406451	0.256473	0.275045	0.684235	0.000876741	0.651762	0.00184812	0.597479	0.00540435	0.539813	0.0140214	0.54987	0.0120142	0.703918	0.000532713	0.231272	0.326559	0.20756	0.379896	0.209148	0.376179	0.417	0.0673753	0.602386	0.00494272	0.558017	0.0105644	0.598263	0.00532825	0.661984	0.00147528	0.641569	0.00229549	0.500224	0.0246948	0.0484948	0.839112	0.288847	0.216785	0.434837	0.0553619	0.421059	0.0644838	0.325569	0.161289	0.316703	0.173682	0.44621	0.0486023	0.729715	0.00026051	0.668242	0.00127986	0.401155	0.0796025	0.556526	0.0108184	-0.103201	0.665036	0.290259	0.214444	0.13242	0.577848	0.2696	0.250352	0.200581	0.396474	-0.0856002	0.719725	0.41565	0.0683584	0.260472	0.267368	0.187743	0.42799	0.408519	0.0737304	0.334912	0.148906	0.421461	0.0642027	0.18694	0.430003	0.51982	0.018812	0.547578	0.0124496	0.637851	0.00247965	0.564255	0.00955321	0.199619	0.398791	0.269032	0.25139	0.180545	0.446224	0.465019	0.0388325	0.517003	0.0195808	0.363291	0.11539	0.522057	0.0182187	0.386159	0.0926231	0.573491	0.00820179	0.540502	0.0138757	0.87967	3.22046e-07	0.601793	0.00499667	0.351409	0.128689	0.585094	0.00672937	0.578396	0.00755014	0.572972	0.00827334	0.492728	0.0272958	0.113846	0.632714	0.432076	0.0571064	0.0661089	0.781846	0.780673	4.87371e-05	0.565254	0.00939881	0.591161	0.0060505	0.254127	0.279614	0.49435	0.0267155	0.242443	0.30306	-0.0458365	0.84783	0.151336	0.52419	-0.102334	0.667694
Sobic.008G166400	black	-0.306026	0.189447	-0.144066	0.544532	0.120673	0.612311	-0.304863	0.191221	-0.551423	0.0117259	-0.370168	0.10816	-0.210049	0.37408	-0.152567	0.520779	0.235505	0.317531	0.24663	0.294525	0.272672	0.244784	-0.0410682	0.863509	-0.0837866	0.725441	0.430233	0.0582936	0.435377	0.0550261	0.0884945	0.710633	0.0237343	0.920883	0.575493	0.00793044	0.655626	0.00169887	0.531498	0.0158774	0.364907	0.11366	0.394005	0.085629	-0.37107	0.107236	-0.37722	0.101092	-0.651145	0.00187295	-0.362335	0.116422	-0.299626	0.199346	-0.305633	0.190046	-0.21756	0.356833	-0.00719115	0.975996	0.152103	0.522064	0.426643	0.0606597	0.222384	0.346004	-0.0394748	0.86876	0.106962	0.653548	0.657313	0.00163692	0.396391	0.0835818	0.695185	0.000667634	0.622142	0.00339974	0.614432	0.0039457	0.206698	0.381923	0.403898	0.0773758	0.515716	0.0199404	0.639361	0.00240344	0.563743	0.00963307	0.702191	0.000557372	0.420543	0.0648462	0.637486	0.0024984	0.437674	0.0536127	0.298686	0.200827	0.204914	0.386136	0.0370104	0.876892	-0.124629	0.600613	0.195177	0.409581	0.379746	0.0986436	0.577036	0.00772649	0.232378	0.324186	-0.0120621	0.959747	0.182744	0.440612	-0.529049	0.0164602	-0.738335	0.000201495	-0.403954	0.0773307	-0.643146	0.00222089	-0.644935	0.00213871	-0.669094	0.00125502	-0.611774	0.0041499	-0.624071	0.00327342	-0.285333	0.222679	-0.352777	0.127104	-0.57991	0.00735778	-0.61798	0.00368605	-0.850652	2.01499e-06	-0.683375	0.000895273	-0.568301	0.00894051	-0.21373	0.365569	-0.368028	0.110374	-0.583431	0.00692598	-0.696108	0.000652125	-0.575867	0.00788067	-0.487162	0.0293635	-0.463513	0.0395536	-0.670218	0.00122288	-0.0583575	0.806932	-0.203527	0.389429	-0.400354	0.0802616	0.298557	0.201032	0.0277389	0.907584	-0.330617	0.154513	-0.398539	0.0817696	-0.201335	0.394666	0.355382	0.124126	0.13953	0.557404	0.620655	0.00349983	0.663926	0.00141211	0.537902	0.0144316	-0.327583	0.158562	0.119927	0.614529	0.681377	0.000939615	0.443702	0.0500353	0.220411	0.35041	0.000842747	0.997187	0.181633	0.443444	0.485032	0.0301864	0.466246	0.0382527	0.149821	0.528399	0.249586	0.288588	0.238246	0.311765	0.412913	0.070384	0.631583	0.00281808	-0.0106304	0.964522	0.158717	0.503906	0.488476	0.0288645	0.322682	0.165255	-0.0742327	0.755776	-0.155507	0.512681	0.0652878	0.784494	-0.265341	0.258203	0.109255	0.646579	0.118851	0.61773	-0.142824	0.548045	0.191449	0.418758	0.560186	0.0102033	0.529318	0.0163953	0.221088	0.348895	0.074863	0.753764	0.30306	0.193992	0.0105941	0.964643	-0.184516	0.436115	0.100348	0.6738	0.0707131	0.767041	0.188008	0.427325	0.208607	0.377445	-0.276763	0.237493	0.0412578	0.862885	-0.127323	0.592699	-0.214515	0.36377	-0.199104	0.400033	0.0115458	0.961468	-0.370817	0.107495	-0.405579	0.0760343	-0.277356	0.236447	-0.323041	0.164759	-0.558905	0.0104153	-0.411037	0.0717988	0.0744874	0.754963	0.36585	0.112659	0.0221044	0.926301	0.00911224	0.969586	-0.00676615	0.977414	0.126038	0.596468	0.396098	0.0838311	0.0164081	0.945261	0.0160274	0.94653	0.320534	0.168249	0.361851	0.116946	0.39748	0.0826591	0.417161	0.0672584	0.556197	0.0108752	0.759759	0.000101799	0.68492	0.00086221	0.850425	2.04097e-06	0.293393	0.209311	0.450537	0.0462038	0.457159	0.04271	0.486069	0.0297835	0.128912	0.588054	0.383987	0.0946312	0.413913	0.0696386	0.0999062	0.67516	-0.127705	0.591583	-0.424336	0.0622183	0.249013	0.289734	0.289448	0.215786	0.293557	0.209045	-0.232919	0.323029	0.0594837	0.803275	0.0527618	0.825156	-0.0774457	0.745533	0.539303	0.0141298	-0.45651	0.0430431
Sobic.008G167200	antiquewhite1	0.294782	0.207063	0.175644	0.458867	0.429278	0.058916	-0.156968	0.508677	-0.103596	0.663827	-0.215427	0.361685	-0.162046	0.494883	0.221387	0.348226	0.0554542	0.816376	-0.187158	0.429456	-0.278322	0.234752	-0.202524	0.39182	-0.463458	0.0395801	0.362998	0.115705	0.29404	0.208262	-0.0850141	0.721571	0.245477	0.29686	0.140535	0.554541	0.272362	0.245342	0.689492	0.000770332	0.396322	0.0836408	0.5876	0.00644172	0.241918	0.30414	0.127	0.593648	-0.264388	0.259981	-0.165642	0.485227	0.591231	0.006043	0.484041	0.0305754	0.512315	0.0209158	0.362189	0.116579	0.420868	0.0646175	0.649504	0.00194034	0.686253	0.000834506	0.451406	0.045733	0.659477	0.00156027	0.732172	0.000242354	0.502866	0.0238263	0.519134	0.0189969	0.587209	0.00648598	0.611217	0.00419383	0.709022	0.000465153	0.815514	1.17796e-05	0.75377	0.000124045	0.341013	0.141186	0.747272	0.000152779	0.542456	0.0134695	0.642365	0.00225759	0.595018	0.00564887	0.453937	0.0443836	0.594241	0.00572794	0.769002	7.41973e-05	0.745006	0.000164058	0.574838	0.00801841	0.698474	0.000613766	0.75991	0.000101285	0.782713	4.51686e-05	0.822013	8.74864e-06	0.704194	0.000528855	0.745229	0.000162915	-0.617181	0.00374322	-0.405722	0.0759209	-0.619374	0.00358801	-0.554483	0.0111748	-0.620665	0.00349914	-0.370307	0.108017	-0.552322	0.0115618	-0.283123	0.22644	-0.254308	0.27926	-0.165	0.486945	-0.443263	0.0502898	-0.392423	0.087007	-0.393468	0.0860949	0.0269193	0.910304	-0.102269	0.667895	0.234915	0.31878	0.347101	0.133769	0.0358298	0.880792	-0.0399696	0.867129	-0.0247679	0.917448	0.24269	0.302552	0.0450758	0.850328	-0.234303	0.320079	0.481685	0.031516	-0.00826267	0.97242	0.0158748	0.947038	0.237649	0.313014	0.0649938	0.785443	-0.173072	0.465574	-0.167599	0.48001	-0.216898	0.358336	0.231714	0.325609	-0.0826053	0.729171	0.224155	0.342077	0.32705	0.159281	0.505171	0.0230885	-0.251084	0.285609	-0.0990692	0.677741	0.00472353	0.984232	-0.0374629	0.875398	-0.237045	0.314284	-0.297403	0.202862	-0.526293	0.0171363	-0.233358	0.32209	-0.239088	0.310007	-0.580511	0.00728259	-0.477103	0.0334098	0.0924637	0.698225	0.14187	0.550747	0.404665	0.0767614	-0.0660254	0.782115	0.269378	0.250757	-0.0830788	0.727676	-0.0286656	0.90451	-0.5161	0.0198328	-0.327314	0.158924	-0.0985681	0.679287	-0.474363	0.0345843	-0.252999	0.281828	-0.2792	0.233218	-0.391546	0.0877773	0.394622	0.085096	0.289945	0.214963	-0.115566	0.627548	0.0635083	0.790241	-0.037067	0.876705	0.201354	0.39462	-0.0268709	0.910465	-0.454192	0.0442495	-0.204925	0.386109	-0.321969	0.166245	-0.0192283	0.93587	0.0038886	0.987019	-0.113987	0.632291	0.201386	0.394542	-0.401309	0.0794761	-0.375833	0.102455	-0.415396	0.0685445	-0.50876	0.0219756	-0.467323	0.0377492	-0.571832	0.0084322	-0.333703	0.15047	-0.7606	9.8966e-05	-0.604962	0.00471365	-0.618767	0.00363041	-0.322995	0.164822	-0.313282	0.178631	-0.594668	0.00568441	-0.547364	0.012491	-0.594479	0.00570371	-0.489401	0.0285174	-0.371799	0.106494	-0.721415	0.00033069	-0.58017	0.00732526	-0.413856	0.0696813	-0.429105	0.059029	-0.217413	0.357166	0.0815282	0.732578	-0.0112666	0.962399	0.178461	0.451577	0.0137322	0.954178	0.343823	0.137728	0.0134579	0.955093	0.0117145	0.960906	-0.135196	0.569828	0.229614	0.330136	-0.0185224	0.93822	0.312163	0.180271	0.0437136	0.854804	-0.0835197	0.726283	0.0769949	0.746968	-0.282716	0.227137	0.132686	0.577079	0.366687	0.111778	0.480617	0.0319494	0.175032	0.460459	0.375415	0.102867	0.365163	0.113388	-0.730454	0.000254929	0.557716	0.0106153	0.223172	0.344253
Sobic.008G167400	brown2	0.411837	0.0711931	0.0561397	0.814144	0.187567	0.428431	-0.290322	0.214341	0.0500264	0.834097	-0.267413	0.254363	-0.32709	0.159227	0.178615	0.45118	-0.200051	0.397749	-0.551742	0.0116675	-0.714475	0.000401167	-0.494618	0.0266206	-0.642773	0.00223835	-0.00888745	0.970336	-0.162296	0.494208	-0.440956	0.0516416	0.0344458	0.885367	-0.207647	0.379693	-0.201025	0.395408	0.348236	0.132417	0.139843	0.556513	0.326498	0.160028	0.332767	0.151688	0.217456	0.35707	-0.00227407	0.992408	-0.0636197	0.789881	0.85231	1.83404e-06	0.728954	0.000266359	0.718808	0.000355807	0.432623	0.0567577	0.374528	0.103749	0.489367	0.0285302	0.709297	0.000461727	0.402499	0.0785058	0.567028	0.0091296	0.36126	0.11759	0.077296	0.74601	0.030362	0.898886	0.183745	0.438069	0.355653	0.12382	0.660532	0.00152403	0.563298	0.00970297	0.490404	0.0281447	0.137663	0.562742	0.647665	0.00201824	0.372324	0.105962	0.663898	0.00141302	0.340089	0.142338	0.310187	0.183193	0.608729	0.0043946	0.819059	1.003e-05	0.755054	0.000118951	0.729324	0.000263504	0.634115	0.00267702	0.682526	0.000913901	0.654028	0.00175932	0.91806	1.17127e-08	0.924685	5.62132e-09	0.810544	1.46763e-05	-0.408529	0.0737222	0.0294817	0.901804	-0.566356	0.00923085	-0.287593	0.218876	-0.443228	0.0503101	-0.0819814	0.731144	-0.389714	0.0894039	-0.137062	0.564465	-0.1104	0.643112	-0.114218	0.631594	-0.223785	0.342895	-0.0977251	0.681892	0.0538029	0.821759	0.363069	0.115628	0.0830466	0.727777	0.163582	0.490747	0.626382	0.00312723	0.454555	0.0440588	0.271054	0.247706	0.0865173	0.71684	0.502619	0.0239064	0.185622	0.433322	0.0510624	0.830708	0.437176	0.0539166	-0.160889	0.49801	0.106145	0.656037	0.09707	0.683918	0.0326234	0.891396	-0.0769845	0.747001	0.049316	0.836422	-0.25493	0.278044	0.0362848	0.879288	-0.349066	0.131434	0.00454534	0.984826	0.127093	0.593373	0.361321	0.117523	0.108508	0.648847	0.00397647	0.986725	-0.47745	0.0332634	-0.406493	0.0753124	-0.579895	0.00735968	-0.416687	0.0676024	-0.584113	0.00684478	-0.496738	0.0258791	-0.72156	0.000329335	-0.881268	2.8726e-07	-0.766323	8.14377e-05	-0.155148	0.513666	-0.198295	0.401992	-0.0310789	0.896511	-0.162006	0.494993	0.0104738	0.965044	-0.623026	0.00334134	-0.515519	0.0199959	-0.782596	4.53671e-05	-0.562747	0.00979005	-0.426435	0.0607993	-0.585283	0.00670732	-0.541643	0.0136373	-0.576703	0.00777007	-0.569999	0.00869304	0.36436	0.114244	-0.133884	0.573614	-0.505688	0.0229252	-0.0539935	0.821137	-0.239759	0.308609	-0.0191975	0.935973	-0.0709194	0.76638	-0.451062	0.0459189	-0.243857	0.300162	-0.580255	0.00731462	-0.341388	0.140722	-0.167663	0.479841	-0.0468962	0.844352	-0.0225924	0.924678	-0.464332	0.0391599	-0.500441	0.0246225	-0.618552	0.00364557	-0.789757	3.45228e-05	-0.55144	0.0117229	-0.656223	0.00167672	-0.465189	0.0387516	-0.819271	9.93287e-06	-0.513166	0.0206683	-0.597241	0.00542765	-0.647055	0.00204464	-0.784748	4.18371e-05	-0.91564	1.50842e-08	-0.810008	1.50227e-05	-0.646461	0.00207063	-0.707214	0.0004882	-0.796357	2.65902e-05	-0.827437	6.76274e-06	-0.651846	0.00184478	-0.731719	0.000245612	-0.732375	0.000240901	-0.588367	0.0063558	-0.168554	0.477475	-0.253386	0.281066	-0.164532	0.488197	-0.541858	0.0135927	-0.187729	0.428025	-0.245177	0.29747	-0.23696	0.314462	-0.366895	0.111558	-0.28465	0.223837	-0.26481	0.259192	0.0511693	0.830359	-0.334182	0.14985	-0.036226	0.879483	0.140276	0.555278	-0.0453061	0.849571	-0.168357	0.477999	0.142	0.550378	0.265485	0.257934	0.256162	0.275649	0.432746	0.0566792	0.405015	0.0764822	-0.927002	4.28017e-09	0.450694	0.0461184	0.540313	0.0139156
Sobic.008G167500	brown2	0.386238	0.0925507	-0.0112753	0.962371	0.152697	0.520421	-0.277293	0.236559	0.0756022	0.751405	-0.228251	0.333093	-0.243933	0.300005	0.224762	0.340737	-0.26111	0.266156	-0.669217	0.00125147	-0.709411	0.000460322	-0.497201	0.025719	-0.697967	0.000621824	-0.115105	0.628931	-0.251673	0.284441	-0.493199	0.0271265	-0.0286185	0.904666	-0.37158	0.106717	-0.334933	0.148879	0.303586	0.19318	0.010479	0.965027	0.286746	0.220297	0.28435	0.224348	0.133844	0.573729	-0.02703	0.909937	-0.152638	0.520583	0.865901	8.10269e-07	0.685292	0.000854407	0.623357	0.00331968	0.31443	0.17696	0.213011	0.367223	0.33994	0.142524	0.577745	0.00763411	0.28771	0.21868	0.498093	0.0254134	0.442884	0.05051	0.0524872	0.826053	-0.0510387	0.830786	0.075897	0.750465	0.264189	0.260352	0.541073	0.013756	0.522374	0.0181359	0.435627	0.054871	0.00856622	0.971408	0.552969	0.0114448	0.311329	0.181501	0.622747	0.00335967	0.22165	0.34764	0.145639	0.540102	0.490005	0.0282926	0.760641	9.88291e-05	0.716638	0.000377942	0.725892	0.000291062	0.646469	0.00207031	0.7092	0.00046293	0.638975	0.00242275	0.88321	2.49458e-07	0.965242	6.1983e-12	0.861979	1.03469e-06	-0.37802	0.100312	0.0376009	0.874943	-0.43285	0.0566133	-0.18539	0.433907	-0.353609	0.126147	-0.0237699	0.920764	-0.355504	0.123988	-0.0646543	0.786539	-0.306383	0.188904	-0.191403	0.418872	-0.326741	0.159698	-0.171459	0.469807	0.0131133	0.956242	0.310097	0.183326	0.0429841	0.857203	0.161375	0.496696	0.739809	0.000192651	0.589858	0.0061913	0.318288	0.171419	0.161942	0.495165	0.558134	0.0105446	0.343364	0.138289	0.156579	0.509742	0.532293	0.0156918	-0.0387593	0.87112	0.234721	0.31919	0.298278	0.201473	0.278781	0.233948	0.108708	0.648239	0.182863	0.440307	-0.0677532	0.77655	0.220748	0.349655	-0.201857	0.393414	0.127781	0.59136	0.172341	0.467489	0.450486	0.0462315	0.25014	0.287485	0.113246	0.63452	-0.353006	0.126841	-0.211131	0.371567	-0.391396	0.0879103	-0.196094	0.40734	-0.536879	0.0146552	-0.430937	0.0578377	-0.634769	0.00264156	-0.863044	9.68968e-07	-0.631986	0.00279521	-0.0400736	0.866786	-0.0382101	0.872932	0.0463285	0.846215	-0.0751403	0.752879	0.155203	0.513516	-0.541703	0.0136249	-0.458378	0.0420899	-0.667807	0.00129271	-0.52771	0.0167859	-0.290559	0.21395	-0.567908	0.0089985	-0.494766	0.0265683	-0.422488	0.0634883	-0.455478	0.0435772	0.488425	0.028884	0.00423978	0.985846	-0.441445	0.0513525	-0.228528	0.332492	-0.355085	0.124464	-0.15824	0.505206	-0.190659	0.420717	-0.543757	0.0132043	-0.385121	0.0935791	-0.706298	0.000500233	-0.368895	0.109472	-0.285073	0.22312	-0.14846	0.532195	-0.123301	0.604532	-0.553674	0.0113184	-0.559237	0.01036	-0.599579	0.00520258	-0.819522	9.81895e-06	-0.480669	0.0319283	-0.607587	0.00448938	-0.522751	0.0180378	-0.781517	4.72323e-05	-0.508794	0.0219652	-0.632349	0.00277477	-0.754835	0.000119806	-0.844495	2.83078e-06	-0.923117	6.72759e-09	-0.848376	2.28874e-06	-0.65053	0.00189797	-0.622126	0.00340074	-0.711888	0.000430516	-0.799878	2.30443e-05	-0.751335	0.000134213	-0.827769	6.65505e-06	-0.770515	7.03595e-05	-0.613069	0.00404936	-0.274591	0.241345	-0.244946	0.29794	-0.210547	0.372923	-0.571343	0.00850114	-0.157653	0.506805	-0.240172	0.307752	-0.3704	0.107922	-0.498807	0.025171	-0.344221	0.137243	-0.399008	0.0813778	-0.0992756	0.677104	-0.482979	0.0309966	-0.0831341	0.727501	0.122739	0.606192	-0.0669515	0.779131	-0.18757	0.428422	0.029404	0.902061	0.2562	0.275575	0.132485	0.577662	0.355111	0.124434	0.229924	0.329465	-0.939884	7.82101e-10	0.321417	0.167015	0.683362	0.000895566
Sobic.008G167600	black	-0.47164	0.0357827	-0.190196	0.421867	0.0151508	0.94945	-0.38846	0.09053	-0.692791	0.000709303	-0.504106	0.0234269	-0.33993	0.142537	-0.319943	0.16908	0.0673265	0.777924	0.312663	0.179538	0.168322	0.478092	-0.134489	0.571868	-0.117371	0.622147	0.374464	0.103813	0.450899	0.0460069	0.0765312	0.748445	-0.0338452	0.887353	0.662579	0.00145567	0.752059	0.000131117	0.248102	0.291558	0.332867	0.151559	0.237643	0.313027	-0.401546	0.079282	-0.204734	0.386563	-0.643742	0.00219323	-0.410397	0.0722859	-0.359687	0.119314	-0.389054	0.0899953	-0.10797	0.65048	0.122334	0.60739	0.22258	0.345567	0.568563	0.0089019	0.276343	0.238236	0.151291	0.524312	0.0220745	0.926401	0.389579	0.0895246	0.448619	0.0472551	0.720236	0.000341853	0.744563	0.000166345	0.801686	2.13875e-05	0.416137	0.0680025	0.362579	0.116158	0.636071	0.00257214	0.718388	0.000360001	0.52145	0.0183783	0.674733	0.00110067	0.225205	0.339761	0.613291	0.0040323	0.422031	0.063805	0.23752	0.313285	0.0826738	0.728955	-0.0488844	0.837836	-0.285976	0.221593	-0.0182593	0.939096	0.203063	0.390535	0.514461	0.0202959	0.174718	0.461276	-0.175058	0.46039	0.0977652	0.681768	-0.213566	0.365947	-0.390224	0.0889487	-0.501495	0.0242739	-0.644179	0.00217312	-0.736288	0.000214357	-0.631421	0.0028273	-0.444804	0.049402	-0.632554	0.00276328	0.360513	0.118406	0.0180609	0.939757	-0.0997073	0.675773	-0.0802869	0.73651	-0.572758	0.00830301	-0.423151	0.0630304	-0.161718	0.495768	-0.0656598	0.783294	-0.475108	0.0342617	-0.712031	0.000428846	-0.782098	4.62208e-05	-0.59965	0.00519592	-0.629185	0.00295726	-0.629278	0.00295179	-0.812544	1.34437e-05	-0.15591	0.511575	-0.289598	0.215539	-0.442319	0.0508398	-0.175325	0.459696	-0.500271	0.0246793	-0.606598	0.00457286	-0.369729	0.108611	-0.369615	0.108729	-0.0553738	0.816638	-0.259127	0.269935	0.16001	0.500392	0.554925	0.011097	0.38099	0.0974537	-0.517666	0.0193978	0.028433	0.905281	0.297156	0.203256	-0.00242594	0.991901	-0.353058	0.126781	-0.44744	0.047911	0.191423	0.418823	0.394325	0.0853525	0.230917	0.327322	0.285726	0.222015	0.0517508	0.828458	0.232665	0.323571	0.146689	0.537151	0.440928	0.0516582	0.0204688	0.931742	-0.071537	0.7644	0.365615	0.112908	0.163231	0.491691	-0.195169	0.4096	-0.0224838	0.92504	-0.0643011	0.787679	-0.0725173	0.761261	0.233078	0.322688	-0.0981599	0.680548	-0.318203	0.171541	-0.173869	0.463491	-0.0975621	0.682396	0.00729381	0.975653	0.273861	0.24265	0.0877038	0.713113	0.348058	0.132628	0.0710226	0.766049	-0.0825175	0.729449	0.308455	0.185779	0.26561	0.257703	0.0467054	0.844978	0.32146	0.166954	-0.104467	0.661161	0.255704	0.276539	-0.197364	0.40425	-0.179782	0.448181	-0.34423	0.137232	-0.0442522	0.853034	-0.473541	0.0349426	-0.441873	0.051101	-0.0659013	0.782515	-0.309218	0.184637	-0.49813	0.0254007	-0.140676	0.554141	0.463101	0.0397527	0.4584	0.0420791	0.0937407	0.694249	0.180035	0.447532	0.181318	0.444247	-0.100423	0.673569	0.231671	0.3257	-0.0580144	0.808047	0.186546	0.430993	0.377547	0.100772	0.411897	0.0711476	0.627882	0.00303529	0.855745	1.50364e-06	0.628857	0.00297675	0.774768	6.04694e-05	0.634554	0.00265316	0.706018	0.000503976	0.25761	0.27285	0.712021	0.00042897	0.597855	0.00536776	0.607937	0.00446019	0.552981	0.0114427	0.674578	0.00110469	0.734834	0.000223914	0.526835	0.0170016	0.227299	0.335169	0.0936199	0.694625	0.418954	0.0659711	0.660159	0.00153674	0.46362	0.0395018	0.26324	0.262134	0.386218	0.0925689	0.587455	0.0064581	0.011109	0.962925	0.595086	0.00564202	-0.606962	0.00454196
Sobic.008G167700	orangered4	-0.337451	0.145659	-0.520798	0.0185506	-0.264157	0.260414	-0.767006	7.95356e-05	-0.686447	0.000830549	-0.812273	1.36052e-05	-0.684731	0.000866191	-0.357346	0.121915	-0.342157	0.139771	-0.468648	0.037137	-0.549573	0.0120699	-0.732308	0.00024138	-0.748443	0.000147216	-0.0626159	0.793126	-0.182734	0.440636	-0.574789	0.00802498	-0.366687	0.111777	0.0887957	0.709689	0.128805	0.588367	0.190788	0.420398	-0.0349792	0.883603	0.110144	0.643887	-0.395917	0.0839854	-0.327571	0.158579	-0.64747	0.00202665	-0.561569	0.00997843	0.188891	0.425118	0.0217966	0.927325	0.138716	0.559728	0.250173	0.287419	0.132243	0.578363	0.483981	0.0305992	0.425719	0.0612806	-0.0506549	0.832041	0.063087	0.791603	0.551898	0.011639	0.0266644	0.91115	0.259482	0.269256	0.4135	0.0699462	0.730272	0.000256293	0.464396	0.0391294	0.352657	0.127242	0.582185	0.00707637	0.620386	0.00351815	0.764325	8.72274e-05	0.850448	2.03827e-06	0.673394	0.00113579	0.483808	0.0306672	0.295878	0.2053	0.42662	0.0606748	0.454972	0.0438405	0.194168	0.412054	0.0911382	0.702361	0.234776	0.319074	0.575653	0.00790914	0.823578	8.12952e-06	0.696897	0.000639124	0.532247	0.0157025	0.638907	0.00242613	-0.370117	0.108212	-0.309005	0.184955	-0.553467	0.0113554	-0.551382	0.0117335	-0.79292	3.0498e-05	-0.446964	0.0481773	-0.644982	0.00213658	-0.650991	0.00187918	-0.127122	0.593288	-0.284564	0.223984	-0.437161	0.053926	-0.299355	0.199772	-0.535953	0.0148599	-0.320679	0.168046	-0.386576	0.092241	-0.22888	0.331726	0.115912	0.626513	-0.0190991	0.9363	-0.512976	0.0207235	-0.615547	0.00386249	-0.264704	0.25939	-0.368394	0.109992	-0.574584	0.00805273	0.0384856	0.872023	-0.458224	0.0421681	-0.276753	0.23751	0.364513	0.11408	0.0730046	0.759702	-0.322705	0.165223	-0.072502	0.76131	-0.244847	0.298142	0.246196	0.295402	-0.379943	0.0984547	0.607203	0.00452166	0.756151	0.000114745	0.796506	2.64316e-05	0.114575	0.630522	0.426769	0.0605753	0.193865	0.4128	0.089622	0.707101	-0.357345	0.121915	-0.226374	0.337193	0.0869505	0.715479	0.245179	0.297466	-0.253877	0.280103	-0.381173	0.0972799	-0.203078	0.390497	0.181302	0.444289	0.246633	0.294518	0.420268	0.0650396	0.0583554	0.806939	0.0323644	0.892253	-0.134644	0.571419	-0.284021	0.224908	-0.63801	0.00247155	-0.623978	0.00327939	-0.360871	0.118014	-0.535436	0.0149754	-0.187872	0.427665	-0.260761	0.266818	-0.507091	0.0224877	0.484749	0.030297	0.108535	0.648764	-0.0779398	0.743962	-0.0487273	0.83835	-0.369178	0.10918	0.0268765	0.910446	-0.118694	0.6182	-0.441549	0.0512915	0.0078751	0.973714	-0.429764	0.0585985	-0.289911	0.21502	0.0334806	0.888559	-0.328727	0.157027	-0.174843	0.460951	-0.602891	0.00489707	-0.685536	0.00084932	-0.825952	7.26304e-06	-0.684523	0.000870615	-0.790204	3.39275e-05	-0.915949	1.46101e-08	-0.640288	0.00235761	-0.737043	0.000209535	-0.803033	2.02214e-05	-0.595761	0.00557417	-0.429239	0.0589418	-0.349212	0.131262	-0.689725	0.000765887	-0.495831	0.0261944	-0.117068	0.623052	-0.238366	0.311514	-0.17181	0.468884	-0.372719	0.105563	-0.274957	0.240695	-0.297083	0.203373	-0.0827911	0.728584	0.0606437	0.799513	0.386129	0.0926507	0.543016	0.0133548	0.60656	0.00457605	0.0715297	0.764424	0.502331	0.0240001	0.117659	0.621288	0.311658	0.181015	0.189756	0.422961	-0.0339169	0.887116	-0.0671882	0.778369	0.292324	0.211053	0.0345136	0.885143	0.422247	0.0636554	0.22592	0.338189	-0.0273502	0.908874	0.0754255	0.751969	0.288552	0.217275	0.412459	0.0707244	0.0442052	0.853188	0.488123	0.028998	0.387792	0.0911343	-0.703446	0.00053935	0.689088	0.000778112	0.0629283	0.792116
Sobic.008G167800	green1	-0.372839	0.105442	-0.0276056	0.908027	-0.0122474	0.959129	0.26419	0.260351	-0.15216	0.521907	0.00289338	0.990341	0.206856	0.381551	-0.257077	0.273877	-0.322073	0.166101	0.134279	0.572471	0.132964	0.576274	0.156815	0.509097	-0.0211944	0.929328	0.0611131	0.797992	0.157014	0.508552	0.365439	0.113095	0.113535	0.633651	-0.133141	0.575761	0.152208	0.521773	-0.282054	0.228274	-0.307589	0.187081	-0.344911	0.136405	0.0106479	0.964463	0.345909	0.135199	0.043083	0.856878	-0.0957162	0.688113	-0.211495	0.370723	-0.334386	0.149585	-0.102836	0.666155	0.183893	0.437693	-0.154004	0.516815	-0.0512357	0.830142	-0.344378	0.137052	0.248861	0.290038	-0.179092	0.449954	0.0961334	0.686819	0.433104	0.0564518	0.156334	0.510414	0.296184	0.204808	0.185627	0.433309	0.12228	0.60755	0.0635605	0.790072	0.168571	0.477431	-0.21259	0.368194	-0.416685	0.0676035	-0.346052	0.135026	-0.700167	0.000587508	-0.365975	0.112528	-0.462165	0.0402077	-0.619704	0.0035651	-0.539674	0.0140508	-0.245665	0.29648	-0.468907	0.0370181	-0.410473	0.0722279	-0.349664	0.13073	-0.257115	0.273805	-0.363398	0.115275	-0.444144	0.0497808	-0.165989	0.4843	0.652168	0.00183194	0.34428	0.137171	0.49075	0.0280171	0.341804	0.140207	0.245048	0.297732	0.402616	0.0784109	0.640219	0.00236098	0.483917	0.0306242	0.502692	0.0238828	0.778462	5.28768e-05	0.589566	0.00622328	0.665396	0.00136584	0.287818	0.2185	0.274134	0.242161	0.649914	0.00192329	0.691534	0.000732055	-0.0526033	0.825674	-0.115473	0.627828	-0.0309204	0.897036	0.242023	0.303924	-0.252217	0.283367	-0.0305905	0.898129	-0.0644069	0.787337	0.216017	0.36034	0.530543	0.0161027	0.48043	0.0320259	0.127075	0.593428	0.00138577	0.995374	0.0286112	0.90469	0.343289	0.13838	0.526554	0.0170715	-0.203935	0.388458	-0.16793	0.479132	-0.243701	0.30048	-0.191727	0.418071	-0.0190059	0.936611	-0.346953	0.133946	0.00106315	0.996451	0.138154	0.561336	0.265321	0.25824	0.255526	0.276885	0.234076	0.32056	0.100414	0.673596	-0.0111184	0.962894	0.178094	0.452523	0.554897	0.0111019	0.266881	0.255347	0.545933	0.0127702	0.535276	0.0150111	0.459749	0.0414008	0.732488	0.000240096	0.598169	0.00533732	0.600455	0.00512027	0.725435	0.000294911	0.545002	0.0129544	0.751818	0.000132142	0.526371	0.0171168	0.852646	1.79907e-06	0.87198	5.46204e-07	0.633185	0.00272811	0.63626	0.00256216	0.136385	0.56641	0.102097	0.668421	-0.0369533	0.877081	-0.243437	0.301021	0.0822555	0.730277	0.0701857	0.768733	0.0620233	0.795044	0.174653	0.461446	0.0300993	0.899757	0.486108	0.0297682	0.474627	0.0344696	0.354667	0.124939	0.299885	0.198938	0.582282	0.00706454	-0.12617	0.596081	0.304557	0.191689	0.244753	0.298332	0.315666	0.175172	0.558787	0.0104351	0.312779	0.179368	0.739582	0.000193992	0.463801	0.0394149	0.423613	0.0627125	0.680872	0.000951119	0.721925	0.000325953	0.523751	0.0177794	0.503515	0.0236165	0.667939	0.0012888	0.516579	0.0196988	0.396719	0.0833032	0.452619	0.0450822	0.141036	0.553115	0.152624	0.520621	0.106549	0.654805	0.273497	0.243302	0.68711	0.000817101	0.569727	0.00873221	0.260441	0.267428	0.034123	0.886434	0.377391	0.100925	0.217142	0.357782	0.608857	0.00438405	0.341225	0.140923	0.0232921	0.922352	0.650857	0.00188464	0.732199	0.000242159	0.400394	0.0802286	0.505946	0.0228445	0.478814	0.0326925	0.725631	0.000293261	0.646174	0.00208333	0.811265	1.4221e-05	0.569706	0.00873528	0.626743	0.00310494	0.672032	0.00117249	0.434872	0.0553403	0.40245	0.0785449	0.351269	0.128852	-0.335008	0.148782	-0.0405138	0.865336
Sobic.008G168000	khaki2	0.238694	0.310828	0.43032	0.0582373	0.433278	0.0563422	0.355443	0.124058	0.0604985	0.799984	-0.0282037	0.906042	-0.0758689	0.750555	-0.0910468	0.702647	-0.171189	0.470517	0.160964	0.497807	-0.223009	0.344615	0.00883624	0.970507	-0.225613	0.338863	0.599434	0.00521637	0.422512	0.0634717	0.466529	0.0381199	0.661496	0.0014915	0.0871124	0.71497	0.334935	0.148877	0.428177	0.0596397	0.207438	0.380183	0.105266	0.658718	0.626913	0.00309446	0.795059	2.80124e-05	0.295427	0.206023	0.341248	0.140896	0.455657	0.0434842	0.506865	0.0225577	0.708183	0.000475733	0.780888	4.83507e-05	0.67649	0.00105597	0.677301	0.00103586	0.539832	0.0140173	0.87542	4.33091e-07	0.682472	0.00091509	0.214443	0.363936	0.522247	0.0181689	0.351143	0.128999	0.667618	0.00129831	0.456929	0.0428282	0.774754	6.04993e-05	0.662307	0.00146459	0.483435	0.0308152	0.155496	0.51271	0.272106	0.245802	-0.0216485	0.927817	-0.110873	0.641679	0.117076	0.623028	0.246812	0.294157	0.159727	0.501159	0.264667	0.25946	0.540012	0.0139792	0.167119	0.481287	0.129402	0.586622	0.0411522	0.863233	0.151371	0.524091	0.392895	0.0865938	0.159948	0.500561	0.216416	0.359431	-0.0895504	0.707325	-0.113829	0.632763	-0.22573	0.338606	-0.244368	0.299117	-0.185544	0.433518	0.248701	0.290359	0.10668	0.654406	0.288793	0.216875	0.462015	0.0402806	0.687483	0.000809636	0.41132	0.0715837	0.305309	0.190539	0.203067	0.390524	0.495618	0.0262687	0.510383	0.0214866	0.758918	0.000104697	0.0883215	0.711175	-0.101789	0.669369	0.225172	0.339834	0.257098	0.273837	0.078107	0.74343	-0.137428	0.563417	-0.193605	0.413438	0.299792	0.199084	0.1873	0.429101	0.198859	0.400625	-0.151128	0.524767	-0.328832	0.156887	-0.416801	0.0675194	-0.207097	0.380984	-0.0876196	0.713378	-0.506608	0.0226376	-0.485446	0.0300248	-0.3638	0.114843	-0.360638	0.11827	-0.0986352	0.67908	-0.694739	0.000675235	-0.568281	0.00894335	-0.312263	0.180125	-0.297152	0.203263	-0.15445	0.515585	-0.389541	0.0895592	-0.597825	0.00537064	-0.631081	0.00284672	-0.402803	0.078259	-0.307661	0.186973	-0.572457	0.00834482	-0.0549377	0.818059	0.102841	0.666139	0.296288	0.204642	0.254177	0.279516	0.338707	0.14407	0.0576745	0.809151	0.430604	0.0580531	-0.186809	0.430333	0.188224	0.426786	-0.0292941	0.902426	0.247047	0.293682	0.229712	0.329924	-0.0380175	0.873567	0.163167	0.491863	0.315122	0.175957	0.194841	0.410404	-0.0819789	0.731152	0.288177	0.2179	0.498696	0.0252085	0.61725	0.00373829	0.523259	0.0179062	0.238695	0.310827	0.22914	0.331162	0.422268	0.063641	0.633662	0.00270181	0.614082	0.00397205	0.642536	0.00224951	0.871074	5.80006e-07	-0.0250466	0.916522	0.366103	0.112393	0.119793	0.614927	0.0649007	0.785743	0.147688	0.534353	-0.119896	0.61462	0.545526	0.0128504	-0.134873	0.57076	0.16181	0.49552	0.241855	0.30427	0.338462	0.14438	0.129125	0.58743	-0.102777	0.666335	0.156069	0.511139	-0.107482	0.651964	-0.120581	0.612585	-0.200711	0.396162	-0.45795	0.0423068	-0.100573	0.673107	-0.120407	0.613103	-0.148392	0.532383	0.0636234	0.789869	0.245011	0.297807	-0.135167	0.569911	-0.0792309	0.73986	0.147806	0.534022	0.0734011	0.758434	0.499154	0.0250536	0.346137	0.134925	0.0508199	0.831501	0.603274	0.00486277	0.657957	0.00161381	0.699911	0.000591415	0.506554	0.0226543	-0.0582889	0.807155	0.438905	0.0528667	0.0770862	0.746678	0.660724	0.00151748	0.740103	0.000190925	0.654575	0.00173844	0.725153	0.000297311	0.647984	0.00200455	0.701088	0.000573626	-0.34715	0.13371	0.318053	0.171753	0.053066	0.824163
Sobic.008G168100	cyan	-0.050293	0.833225	0.00700977	0.976601	-0.206736	0.381833	0.514234	0.020361	0.439815	0.0523205	0.509321	0.0218057	0.506658	0.0226221	0.0486317	0.838663	-0.203085	0.390481	-0.0336274	0.888074	0.207936	0.379014	0.34887	0.131666	0.323111	0.164662	-0.419338	0.0656977	-0.332228	0.152393	0.208571	0.377528	-0.0411372	0.863282	-0.596284	0.00552197	-0.562392	0.00984661	-0.632299	0.00277756	-0.594804	0.00567058	-0.585758	0.00665221	0.0998861	0.675222	0.151152	0.5247	0.50846	0.0220669	0.249661	0.288438	-0.216612	0.358985	-0.218564	0.354563	-0.360863	0.118023	-0.287969	0.218247	-0.548828	0.0122105	-0.800294	2.26536e-05	-0.787066	3.83006e-05	-0.294982	0.206741	-0.472849	0.0352465	-0.452748	0.0450135	-0.262217	0.26406	-0.616607	0.00378477	-0.646514	0.00206832	-0.75129	0.000134408	-0.656198	0.00167765	-0.604972	0.00471276	-0.697987	0.00062151	-0.76762	7.78609e-05	-0.964908	6.74753e-12	-0.868762	6.74664e-07	-0.8374	4.11536e-06	-0.903413	4.87157e-08	-0.800839	2.21505e-05	-0.831442	5.55984e-06	-0.754235	0.00012218	-0.519329	0.0189442	-0.364602	0.113985	-0.520279	0.0186891	-0.653391	0.00178391	-0.841952	3.24383e-06	-0.754746	0.000120155	-0.476614	0.0336171	-0.505672	0.0229305	0.73745	0.000206971	0.55528	0.0110347	0.949072	1.81844e-10	0.867151	7.48331e-07	0.937961	1.03102e-09	0.774987	5.99945e-05	0.843753	2.94628e-06	0.797566	2.53225e-05	-0.0303671	0.898869	0.35251	0.127412	0.460255	0.0411488	0.465578	0.0385675	0.581045	0.00721628	0.295977	0.205141	0.409378	0.073067	0.252969	0.281885	0.123573	0.603727	0.408674	0.07361	0.502713	0.0238757	0.559951	0.010242	0.154898	0.514352	0.449335	0.0468604	0.644225	0.00217101	0.0165928	0.944646	0.556354	0.010848	0.575394	0.00794367	0.197162	0.40474	0.446463	0.0484596	0.621577	0.00343744	0.555224	0.0110444	0.739075	0.00019701	-0.002036	0.993203	0.320115	0.168838	-0.213846	0.365303	-0.5126	0.0208327	-0.414093	0.0695057	0.347145	0.133716	0.0998362	0.675376	0.0448194	0.85117	0.342592	0.139236	0.628668	0.00298807	0.71509	0.000394444	0.289309	0.216018	0.0081958	0.972643	0.234226	0.320243	0.451964	0.0454326	0.494488	0.0266666	0.20604	0.383474	0.24972	0.288321	-0.155407	0.512955	0.430962	0.0578216	0.320285	0.168599	0.257304	0.273439	0.356688	0.122652	0.791272	3.25418e-05	0.614351	0.00395179	0.538478	0.0143069	0.716154	0.00038304	0.478381	0.0328728	0.674111	0.00111686	0.812662	1.33739e-05	0.0331232	0.889742	0.0750427	0.75319	0.0933142	0.695576	-0.396195	0.0837481	-0.0288669	0.903843	-0.360107	0.118852	-0.0763326	0.749077	0.304929	0.19112	-0.148057	0.53332	0.172564	0.466906	0.193834	0.412874	-0.133452	0.574861	0.169752	0.474306	-0.0317111	0.894417	0.254136	0.279597	0.43647	0.0543497	0.621709	0.00342858	0.479319	0.0324832	0.836446	4.32195e-06	0.80097	2.20313e-05	0.531942	0.0157736	0.850896	1.98743e-06	0.819709	9.73481e-06	0.710834	0.000442993	0.204753	0.386517	0.159644	0.501385	0.548027	0.0123634	0.513061	0.0206986	0.443566	0.0501143	0.604159	0.00478409	0.39613	0.083804	0.528354	0.0166287	0.216863	0.358414	0.0220535	0.926471	0.108036	0.65028	0.101615	0.669902	-0.337062	0.146153	-0.207668	0.379643	-0.524804	0.0175108	-0.160119	0.500097	-0.395099	0.0846858	0.107337	0.652406	-0.330626	0.154502	-0.334396	0.149572	-0.140034	0.555969	-0.0315792	0.894853	-0.461003	0.0407783	-0.300403	0.198126	-0.100159	0.67438	0.142799	0.548115	0.364333	0.114273	0.0646194	0.786651	-0.346496	0.134493	-0.217081	0.357919	-0.0631803	0.791301	-0.31068	0.182461	-0.509779	0.0216676	0.558466	0.0104888	-0.891336	1.34422e-07	0.29431	0.207824
Sobic.008G168200	darkseagreen	-0.195098	0.409775	-0.10403	0.662499	-0.274227	0.241996	0.266034	0.256914	0.153867	0.517191	0.152098	0.522078	0.212648	0.368059	-0.21594	0.360514	-0.405937	0.075751	-0.0730983	0.759402	-0.0466741	0.845081	0.111086	0.641035	0.0802212	0.736719	-0.414151	0.0694623	-0.313549	0.178243	0.11441	0.631019	-0.12981	0.585435	-0.446505	0.0484356	-0.395909	0.0839927	-0.717724	0.000366727	-0.555214	0.0110462	-0.625696	0.00317005	0.017203	0.942614	0.267234	0.254695	0.359995	0.118975	0.126315	0.595656	-0.181393	0.444055	-0.216323	0.359642	-0.181427	0.443968	-0.0163486	0.94546	-0.357073	0.12222	-0.482569	0.0311603	-0.587663	0.00643469	-0.121493	0.609879	-0.465072	0.0388071	-0.440705	0.0517904	-0.117705	0.621149	-0.447614	0.0478138	-0.336915	0.14634	-0.349043	0.131462	-0.269871	0.249856	-0.484302	0.0304725	-0.386397	0.0924051	-0.5164	0.0197486	-0.745329	0.000162409	-0.662442	0.00146018	-0.74967	0.000141572	-0.722881	0.000317233	-0.64457	0.00215526	-0.679763	0.000976784	-0.641463	0.00230054	-0.398885	0.0814801	-0.388131	0.0908275	-0.57673	0.0077665	-0.592744	0.00588293	-0.645362	0.0021195	-0.585297	0.00670571	-0.435907	0.0546976	-0.407179	0.0747742	0.930403	2.82139e-09	0.754308	0.000121889	0.74816	0.000148542	0.768661	7.50872e-05	0.663337	0.00143101	0.699821	0.000592796	0.901167	5.94088e-08	0.668957	0.001259	0.519871	0.0187983	0.704575	0.000523577	0.761423	9.62609e-05	0.861436	1.06973e-06	0.703041	0.000545122	0.49067	0.0280466	0.683849	0.000885025	0.429983	0.0584558	0.0711536	0.765629	0.259693	0.268852	0.296292	0.204636	0.353565	0.126198	0.00954492	0.968142	0.141034	0.553121	0.367232	0.111205	-0.0336344	0.888051	0.381496	0.0969735	0.499647	0.0248879	0.0144798	0.951687	0.0978135	0.681619	0.274233	0.241985	0.558113	0.0105482	0.567972	0.00898903	-0.307515	0.187192	-0.158909	0.503384	-0.396625	0.0833829	-0.423941	0.0624878	-0.328052	0.157932	0.138547	0.560213	0.161208	0.497147	-0.168882	0.476606	0.0747037	0.754272	0.192212	0.416871	0.363783	0.114861	0.267296	0.25458	-0.0547341	0.818722	-0.0311538	0.896263	0.455523	0.0435538	0.270713	0.248325	0.302348	0.195094	0.204308	0.387572	-0.0867636	0.716066	0.583623	0.00690306	0.267955	0.253365	0.177954	0.452886	0.304184	0.192261	0.54551	0.0128536	0.600073	0.00515604	0.340797	0.141455	0.836624	4.28274e-06	0.638078	0.00246808	0.511588	0.0211292	0.598623	0.00529369	-0.0140137	0.95324	-0.252964	0.281895	-0.210847	0.372225	-0.330643	0.154479	-0.0858885	0.718818	-0.254676	0.278541	-0.00309312	0.989674	0.289904	0.215031	0.053523	0.822672	0.311748	0.180883	0.173465	0.464545	0.081437	0.732867	0.238711	0.310793	0.209143	0.376191	0.099731	0.6757	0.317185	0.172991	0.309038	0.184906	0.293587	0.208996	0.665864	0.00135138	0.498499	0.0252752	0.647223	0.00203736	0.670991	0.0012012	0.68147	0.000937521	0.81347	1.29042e-05	0.427312	0.0602132	0.199669	0.398672	0.425045	0.0617363	0.569064	0.00882853	0.552481	0.011533	0.429136	0.0590092	0.230897	0.327365	0.381066	0.0973813	0.283541	0.225727	-0.00237666	0.992066	0.121027	0.611263	0.370467	0.107853	0.189959	0.422457	-0.00666941	0.977737	-0.320516	0.168274	-0.120838	0.611823	-0.329345	0.156202	0.252679	0.282456	0.0291404	0.902936	-0.137839	0.562238	0.042771	0.857904	0.371599	0.106697	-0.0672358	0.778216	0.0351073	0.883179	0.422772	0.063292	0.573811	0.00815791	0.749023	0.000144524	0.358201	0.12096	0.0431443	0.856676	0.130469	0.583516	0.465669	0.0385246	0.133782	0.573908	0.0877392	0.713002	0.455273	0.0436837	-0.653028	0.00179804	0.166321	0.483413
Sobic.008G168300	coral3	-0.0664968	0.780596	0.0594203	0.803481	0.280555	0.230862	-0.331925	0.15279	-0.513289	0.0206326	-0.491076	0.0278971	-0.458067	0.0422476	-0.174084	0.462929	0.171921	0.468592	0.226707	0.336462	-0.0660458	0.78205	-0.226881	0.336083	-0.25922	0.269757	0.639206	0.00241114	0.532393	0.0156688	0.0812785	0.733368	0.250952	0.28587	0.682548	0.000913413	0.758233	0.000107112	0.713609	0.00041079	0.585484	0.00668392	0.518316	0.0192196	-0.0388264	0.870899	0.00047813	0.998404	-0.489159	0.0286078	-0.170821	0.471485	0.0785735	0.741948	0.128012	0.590683	0.33257	0.151946	0.426554	0.0607189	0.627486	0.00305938	0.886301	1.98263e-07	0.734869	0.000223677	0.428329	0.0595393	0.517725	0.0193815	0.547283	0.0125067	0.45193	0.0454512	0.768862	7.45619e-05	0.870244	6.12557e-07	0.864521	8.83821e-07	0.711643	0.000433389	0.702579	0.000551752	0.758936	0.000104634	0.832871	5.17829e-06	0.901519	5.7612e-08	0.829447	6.13349e-06	0.618053	0.00368089	0.853057	1.75717e-06	0.772466	6.56626e-05	0.667115	0.00131335	0.578573	0.00752744	0.432747	0.056679	0.149477	0.529357	0.366397	0.112082	0.503825	0.0235171	0.76298	9.13187e-05	0.632676	0.00275642	0.262123	0.264238	0.383183	0.0953823	-0.684834	0.000864034	-0.691967	0.000724157	-0.832428	5.29425e-06	-0.901138	5.95597e-08	-0.90892	2.93203e-08	-0.679922	0.000973083	-0.745638	0.000160842	-0.692271	0.00071865	0.109661	0.645347	-0.136704	0.565493	-0.347503	0.133289	-0.421816	0.0639547	-0.641625	0.00229279	-0.330433	0.154757	-0.346803	0.134126	-0.0535024	0.822739	-0.28797	0.218247	-0.588453	0.00634614	-0.568689	0.00888348	-0.555599	0.0109789	-0.349498	0.130924	-0.581396	0.00717294	-0.785653	4.04244e-05	-0.0221112	0.926278	-0.422985	0.0631446	-0.524867	0.0174949	-0.118161	0.619787	-0.447742	0.0477422	-0.712824	0.000419699	-0.619874	0.00355339	-0.614394	0.00394855	-0.0750322	0.753224	-0.327782	0.158294	0.255532	0.276872	0.47231	0.0354848	0.405675	0.0759588	-0.588981	0.00628761	-0.211939	0.369696	0.151291	0.524314	-0.15996	0.500528	-0.385522	0.0932087	-0.611673	0.00415788	-0.237758	0.312786	0.0340754	0.886592	-0.0682638	0.774908	-0.26838	0.252584	-0.369322	0.109031	-0.0840777	0.724523	0.00430444	0.98563	0.414093	0.0695057	-0.210937	0.372016	-0.0962505	0.686456	0.0602326	0.800846	0.0300377	0.899961	-0.577074	0.00772144	-0.388563	0.0904374	-0.341823	0.140183	-0.463568	0.0395269	-0.172089	0.46815	-0.401313	0.0794725	-0.517535	0.0194338	0.103686	0.663549	0.188081	0.427142	0.136991	0.564669	0.485902	0.029848	0.259153	0.269885	0.585655	0.00666408	0.269153	0.251169	-0.122003	0.608368	0.283077	0.226519	0.116764	0.623961	0.163197	0.491782	0.409874	0.072686	0.0196602	0.934432	0.324504	0.162744	-0.164108	0.489335	-0.196213	0.407051	-0.402647	0.0783856	-0.218542	0.354613	-0.644062	0.00217848	-0.686073	0.000838204	-0.252111	0.283577	-0.65969	0.00155288	-0.658755	0.00158552	-0.483027	0.0309776	0.0686146	0.77378	0.143883	0.54505	-0.31372	0.177993	-0.205527	0.384686	-0.248591	0.290579	-0.331916	0.152803	-0.111451	0.639933	-0.407841	0.0742568	-0.0729692	0.759815	0.159074	0.502934	0.109423	0.646069	0.160757	0.498368	0.496172	0.0260754	0.353345	0.126451	0.649302	0.00194876	0.463321	0.0396462	0.62412	0.00327028	0.213496	0.366107	0.567508	0.009058	0.487438	0.029258	0.482305	0.0312663	0.324974	0.162102	0.702548	0.000552202	0.568217	0.00895285	0.108036	0.65028	-0.0115756	0.961369	-0.362208	0.116559	0.26767	0.253891	0.587608	0.00644091	0.430218	0.0583034	0.15942	0.501994	0.42026	0.065045	0.572274	0.00837036	-0.43742	0.0537675	0.898046	7.76778e-08	-0.430424	0.0581694
Sobic.008G169200	salmon	0.0782089	0.743106	0.0943243	0.692435	-0.062382	0.793883	0.495437	0.0263321	0.52023	0.0187022	0.59395	0.00575782	0.63665	0.00254175	0.267385	0.254416	0.0201146	0.93292	-0.0480181	0.840674	0.263552	0.261547	0.439229	0.0526717	0.380764	0.0976691	-0.433367	0.0562859	-0.279335	0.232983	0.149034	0.530591	-0.0887779	0.709745	-0.556604	0.0108051	-0.541645	0.0136368	-0.479474	0.0324192	-0.423617	0.06271	-0.35235	0.127597	0.0861474	0.718003	0.0396337	0.868236	0.431599	0.0574115	0.198557	0.401356	-0.142667	0.548489	-0.167419	0.480491	-0.378196	0.10014	-0.407088	0.0748453	-0.584483	0.00680113	-0.83447	4.77855e-06	-0.763777	8.88743e-05	-0.357414	0.121838	-0.438163	0.0533155	-0.332112	0.152545	-0.174204	0.462616	-0.510238	0.0215299	-0.674344	0.00111078	-0.792364	3.1175e-05	-0.668297	0.00127824	-0.524841	0.0175013	-0.621387	0.00345026	-0.844908	2.76828e-06	-0.889419	1.56192e-07	-0.845577	2.66949e-06	-0.647096	0.00204287	-0.732827	0.000237698	-0.704609	0.000523106	-0.687594	0.000807425	-0.566941	0.00914274	-0.354576	0.125042	-0.147441	0.535043	-0.267162	0.254827	-0.426682	0.0606339	-0.728279	0.000271648	-0.67863	0.00100362	-0.3264	0.160161	-0.396113	0.0838188	0.650352	0.00190525	0.553409	0.0113657	0.895148	9.88792e-08	0.903829	4.6934e-08	0.918276	1.1447e-08	0.635648	0.00259449	0.818297	1.03854e-05	0.766063	8.21713e-05	-0.20773	0.379498	0.209449	0.375478	0.257827	0.272431	0.333161	0.151174	0.552285	0.0115686	0.283895	0.225123	0.345467	0.135732	0.215949	0.360493	0.235223	0.318128	0.439643	0.0524234	0.511982	0.0210133	0.595586	0.0055917	0.32273	0.165189	0.477499	0.0332429	0.741312	0.000183972	0.152353	0.521372	0.612259	0.00411203	0.60866	0.0044003	0.271876	0.246218	0.552567	0.0115175	0.74646	0.000156742	0.588551	0.00633531	0.7162	0.000382552	0.167162	0.481174	0.483277	0.030878	-0.175333	0.459675	-0.484228	0.0305015	-0.367238	0.111199	0.391313	0.0879837	0.158028	0.505784	0.0761715	0.749591	0.383097	0.0954627	0.664554	0.00139219	0.761542	9.58748e-05	0.153734	0.517557	-0.00633918	0.978839	0.27798	0.235352	0.403222	0.0779202	0.470532	0.0362798	0.241305	0.305405	0.207128	0.380911	-0.142603	0.54867	0.371454	0.106845	0.345498	0.135694	0.216536	0.359159	0.314603	0.176709	0.762044	9.42622e-05	0.597093	0.00544208	0.564333	0.00954095	0.626017	0.00314999	0.371317	0.106985	0.618787	0.003629	0.70725	0.000487728	-0.0127531	0.957443	0.151449	0.523876	0.107667	0.651402	-0.467442	0.0376937	-0.158413	0.504734	-0.490454	0.0281263	-0.269957	0.2497	0.0991602	0.67746	-0.362464	0.116282	0.0350944	0.883222	0.0929567	0.69669	-0.306343	0.188965	-0.0361754	0.87965	-0.166798	0.482143	0.224094	0.342212	0.2846	0.223923	0.563553	0.00966285	0.378369	0.099973	0.860959	1.10133e-06	0.78918	3.53046e-05	0.425874	0.0611759	0.715702	0.000387846	0.688991	0.000779983	0.513721	0.0205082	0.0820854	0.730815	0.069819	0.76991	0.480456	0.0320154	0.343195	0.138496	0.221335	0.348343	0.463047	0.0397784	0.287461	0.219097	0.409843	0.0727098	0.0253314	0.915577	-0.0646092	0.786684	-0.0585194	0.806406	-0.0113982	0.961961	-0.427823	0.0598743	-0.357153	0.12213	-0.581681	0.00713799	-0.223336	0.343889	-0.425642	0.0613324	-0.0376648	0.874732	-0.517918	0.0193284	-0.482647	0.031129	-0.209675	0.37495	-0.21569	0.361085	-0.616616	0.0037841	-0.428236	0.059601	-0.143319	0.546643	0.0492123	0.836762	0.269693	0.250181	-0.068276	0.774868	-0.490622	0.0280641	-0.286201	0.221214	-0.131065	0.581782	-0.453508	0.0446099	-0.59665	0.00548576	0.544626	0.0130295	-0.922596	7.13521e-09	0.340366	0.141992
Sobic.008G169400	violet	-0.0518599	0.828102	0.134119	0.572934	-0.119763	0.615016	0.611461	0.00417455	0.425998	0.0610926	0.560793	0.0101042	0.522409	0.0181268	0.00494283	0.9835	-0.0317383	0.894327	0.261632	0.265166	0.415356	0.068574	0.514492	0.0202873	0.543886	0.0131782	-0.208015	0.37883	-0.114015	0.632205	0.432238	0.0570027	0.102386	0.667536	-0.327545	0.158613	-0.317374	0.172721	-0.533403	0.0154357	-0.408776	0.073531	-0.52262	0.0180719	0.119788	0.614941	0.192616	0.415874	0.528128	0.0166838	0.381368	0.0970948	-0.398594	0.0817237	-0.295039	0.206648	-0.398633	0.0816908	-0.261647	0.265138	-0.403657	0.0775698	-0.697505	0.000629241	-0.754136	0.000122573	-0.23296	0.322941	-0.433792	0.0560174	-0.540505	0.013875	-0.197211	0.404621	-0.468245	0.0373222	-0.514598	0.020257	-0.718359	0.000360293	-0.657444	0.0016322	-0.612973	0.00405672	-0.71602	0.000384457	-0.633439	0.00271406	-0.954081	7.29454e-11	-0.855967	1.48422e-06	-0.885664	2.07982e-07	-0.789915	3.43117e-05	-0.629322	0.00294917	-0.778485	5.28324e-05	-0.806982	1.71152e-05	-0.56362	0.0096523	-0.465643	0.0385368	-0.596399	0.00551059	-0.779609	5.06923e-05	-0.929397	3.19838e-09	-0.884097	2.33707e-07	-0.694897	0.000672541	-0.722427	0.000321353	0.683486	0.000892862	0.412536	0.0706666	0.88738	1.82709e-07	0.753059	0.000126943	0.908098	3.1692e-08	0.670972	0.00120172	0.823144	8.29705e-06	0.724576	0.000302265	0.112641	0.636342	0.406885	0.0750041	0.526906	0.016984	0.439544	0.0524826	0.520348	0.0186705	0.216357	0.359566	0.36327	0.115412	0.216005	0.360367	-0.149263	0.529953	0.12178	0.609029	0.384817	0.0938603	0.461217	0.0406728	0.00308066	0.989716	0.262427	0.263664	0.502869	0.0238252	-0.15598	0.511383	0.474409	0.0345641	0.38956	0.0895417	-0.000313626	0.998953	0.222462	0.345831	0.426414	0.060813	0.326125	0.160533	0.581068	0.00721342	-0.153697	0.517661	0.306154	0.189253	-0.297464	0.202766	-0.574877	0.00801313	-0.577596	0.00765351	0.121949	0.608529	-0.0742867	0.755604	0.0869068	0.715616	0.281885	0.228566	0.646435	0.00207182	0.600145	0.00514929	0.313311	0.17859	0.0418724	0.860861	0.356233	0.123164	0.59675	0.00547587	0.532498	0.0156443	0.103634	0.663709	0.16401	0.489599	-0.178756	0.450817	0.33445	0.149503	0.200517	0.396628	0.359453	0.119572	0.475826	0.0339534	0.85071	2.00843e-06	0.683906	0.000883791	0.509499	0.021752	0.781247	4.77099e-05	0.529383	0.0163797	0.654393	0.00174535	0.824208	7.8913e-06	-0.142016	0.550334	0.0840215	0.7247	0.247937	0.291891	-0.160264	0.499702	0.204913	0.386139	-0.150119	0.52757	0.0977217	0.681903	0.499031	0.0250951	0.0534058	0.823054	0.445008	0.0492852	0.371514	0.106784	0.0510071	0.830889	0.283037	0.226587	0.109972	0.644407	0.480628	0.031945	0.639083	0.00241733	0.785995	3.99018e-05	0.720056	0.000343585	0.890077	1.48391e-07	0.890033	1.48904e-07	0.681458	0.000937788	0.961742	1.45142e-11	0.89847	7.49371e-08	0.817907	1.0572e-05	0.437956	0.0534408	0.423782	0.0625966	0.759105	0.000104047	0.71122	0.000438389	0.523264	0.0179049	0.676298	0.00106077	0.51151	0.0211523	0.665584	0.00136003	0.433357	0.0562921	0.306533	0.188677	0.315891	0.174848	0.232548	0.323821	-0.22889	0.331705	-0.178003	0.452759	-0.419408	0.0656485	0.0487203	0.838373	-0.316658	0.173746	0.180052	0.447489	-0.147512	0.534844	-0.10483	0.66005	0.0328319	0.890706	0.14257	0.548763	-0.300132	0.19855	-0.0541953	0.820479	-0.140021	0.556006	0.0454763	0.849012	0.252646	0.282521	0.129341	0.586801	-0.278912	0.233719	-0.265266	0.258342	-0.0597188	0.802513	-0.372441	0.105843	-0.468448	0.037229	0.755292	0.000118028	-0.813514	1.28792e-05	0.00607297	0.979728
Sobic.008G169650	bisque4	0.516971	0.0195897	0.654621	0.00173668	0.428962	0.0591233	0.895058	9.96126e-08	0.760434	9.95189e-05	0.735226	0.000221303	0.589523	0.00622797	0.332127	0.152526	0.0659306	0.782421	0.257898	0.272295	0.178252	0.452117	0.571093	0.00853663	0.391869	0.087493	0.202343	0.392252	0.190521	0.42106	0.63123	0.00283819	0.632263	0.0027796	-0.319287	0.170005	-0.209428	0.375525	-0.0132629	0.955743	-0.0353532	0.882367	-0.115935	0.626443	0.772304	6.60411e-05	0.757415	0.000110056	0.825472	7.43146e-06	0.691848	0.00072632	0.275492	0.239743	0.407938	0.0741816	0.315628	0.175227	0.216827	0.358496	0.141939	0.550552	-0.186918	0.430059	-0.13813	0.561405	0.449484	0.0467786	0.309725	0.183879	-0.331916	0.152802	0.171607	0.469417	-0.241391	0.305227	-0.171911	0.46862	-0.5074	0.0223921	-0.0246037	0.917994	0.0194914	0.934994	-0.314569	0.176758	-0.644958	0.0021377	-0.593033	0.00585269	-0.855234	1.5492e-06	-0.642235	0.00226372	-0.531938	0.0157744	-0.2938	0.208651	-0.356156	0.123252	-0.219725	0.35195	0.17314	0.465398	0.120092	0.614037	-0.077531	0.745262	-0.419367	0.0656773	-0.656845	0.00165391	-0.328614	0.157178	-0.19625	0.406962	-0.306704	0.188418	0.353147	0.126678	0.351726	0.12832	0.499299	0.0250046	0.533737	0.0153594	0.740678	0.00018759	0.734845	0.00022384	0.721237	0.000332351	0.89587	9.31751e-08	0.203502	0.389488	0.612496	0.00409359	0.586545	0.00656157	0.466767	0.0380085	0.710428	0.000447884	0.70241	0.000554194	0.668276	0.00127887	0.679624	0.000980045	0.20721	0.380718	0.273201	0.243833	0.79005	3.41316e-05	0.830918	5.70601e-06	0.47137	0.0359036	0.469858	0.0365844	0.616655	0.00378128	0.274643	0.241254	0.614078	0.00397237	0.562348	0.00985354	-0.179745	0.448277	0.0360465	0.880076	0.2841	0.224773	0.174699	0.461327	0.362736	0.115988	-0.371661	0.106635	0.104461	0.661179	-0.647826	0.00201132	-0.892973	1.17978e-07	-0.666523	0.00133122	-0.230861	0.327442	-0.549179	0.0121442	-0.374966	0.103313	-0.149027	0.530611	0.315168	0.17589	0.17117	0.470567	-0.435777	0.054778	-0.623131	0.00333446	-0.11505	0.629096	0.011102	0.962948	-0.159922	0.500631	-0.109672	0.645316	-0.0624031	0.793815	-0.204999	0.385935	0.209659	0.374989	0.306218	0.189155	0.0514659	0.829389	0.42632	0.0608759	0.464251	0.0391987	0.605207	0.00469234	0.366509	0.111965	0.60083	0.00508544	0.266693	0.255694	0.285777	0.22193	0.615128	0.00389358	-0.0169257	0.943537	0.0834617	0.726466	-0.0472877	0.843068	0.025649	0.914521	0.459063	0.0417444	0.149951	0.528036	0.306866	0.188173	0.415694	0.0683261	-0.0415307	0.861986	0.404791	0.0766609	0.517998	0.0193065	0.170984	0.471055	0.598401	0.00531503	0.535491	0.0149629	0.418309	0.0664319	0.716	0.000384669	0.766341	8.13887e-05	0.501767	0.0241846	0.822649	8.49237e-06	0.744404	0.000167169	0.789092	3.5425e-05	0.557477	0.0106559	0.83455	4.7593e-06	0.629105	0.00296206	0.328748	0.156999	0.139188	0.558381	0.385304	0.0934096	0.379621	0.0987641	-0.0327166	0.891088	0.170858	0.471387	-0.0429773	0.857225	0.00488144	0.983705	0.0202524	0.932462	-0.0588299	0.805398	-0.203923	0.388486	-0.177561	0.4539	-0.396919	0.0831335	-0.63468	0.00264633	-0.743777	0.000170467	-0.20125	0.39487	-0.518733	0.0191057	0.116887	0.623592	-0.285696	0.222066	-0.374346	0.103931	0.171763	0.469007	0.246378	0.295034	-0.0504413	0.83274	-0.0293729	0.902165	-0.434268	0.0557183	0.117698	0.62117	0.125685	0.597506	0.219057	0.353452	0.014962	0.95008	0.00192915	0.99356	0.328957	0.15672	-0.0633552	0.790736	-0.0791557	0.740099	0.262534	0.263462	-0.560899	0.010087	0.280238	0.231412
Sobic.008G169800	darkturquoise	0.372427	0.105857	0.485324	0.0300725	0.202013	0.393042	0.800072	2.28609e-05	0.667326	0.00130703	0.614198	0.00396327	0.441646	0.0512344	0.141233	0.552557	-0.113945	0.632416	0.181624	0.443466	0.0838828	0.725137	0.430498	0.058122	0.317365	0.172735	0.0764067	0.748841	0.0112319	0.962515	0.54152	0.0136629	0.506847	0.0225635	-0.397797	0.0823926	-0.319546	0.16964	-0.210434	0.373185	-0.227771	0.334139	-0.344536	0.13686	0.681707	0.000932177	0.721571	0.000329234	0.844912	2.76768e-06	0.691004	0.000741831	0.195468	0.408869	0.334422	0.149539	0.257779	0.272524	0.238748	0.310717	0.0917336	0.700503	-0.247682	0.292404	-0.218904	0.353797	0.356829	0.122493	0.160248	0.499748	-0.458723	0.0419158	-0.0159817	0.946682	-0.411645	0.0713381	-0.269287	0.250923	-0.544415	0.0130718	-0.131319	0.581044	-0.161294	0.496915	-0.447739	0.047744	-0.60268	0.00491613	-0.661081	0.00150542	-0.852444	1.81998e-06	-0.719239	0.000351544	-0.67527	0.00108684	-0.388526	0.0904706	-0.450588	0.0461759	-0.364755	0.113822	-0.00698835	0.976673	-0.0381493	0.873132	-0.277478	0.236233	-0.578112	0.00758673	-0.74326	0.000173228	-0.396572	0.0834279	-0.277413	0.236347	-0.397621	0.0825407	0.451562	0.045649	0.396938	0.0831175	0.584737	0.0067712	0.57678	0.00775997	0.780122	4.97415e-05	0.827298	6.8083e-06	0.747846	0.000150028	0.889313	1.57483e-07	0.256474	0.275045	0.643492	0.00220479	0.672463	0.00116075	0.528665	0.016553	0.734209	0.000228132	0.666563	0.00133	0.653914	0.00176368	0.597863	0.00536701	0.144649	0.542888	0.311325	0.181506	0.759158	0.000103861	0.735057	0.000222422	0.351777	0.128261	0.387394	0.0914955	0.576498	0.00779711	0.11313	0.634869	0.498362	0.0253217	0.517666	0.0193978	-0.163936	0.489796	0.0414421	0.862278	0.246616	0.294553	0.210197	0.373735	0.399887	0.0806472	-0.430337	0.058226	0.000252137	0.999158	-0.589598	0.00621976	-0.848071	2.32773e-06	-0.655425	0.00170637	-0.110592	0.642529	-0.460842	0.0408576	-0.37013	0.108198	-0.126339	0.595585	0.334741	0.149127	0.226793	0.336275	-0.248776	0.290208	-0.537859	0.0144409	-0.15395	0.516961	0.0473299	0.84293	-0.0855149	0.719994	-0.132571	0.577411	-0.025844	0.913874	-0.245664	0.29648	0.243939	0.299993	0.243296	0.30131	0.0312903	0.89581	0.392925	0.0865679	0.470701	0.0362037	0.536396	0.0147617	0.294621	0.207322	0.629179	0.00295763	0.304199	0.192238	0.336183	0.147274	0.676479	0.00105625	0.0387483	0.871156	0.040765	0.864508	-0.0207577	0.930781	0.0233598	0.922127	0.437109	0.0539575	0.141784	0.550992	0.376561	0.101738	0.53284	0.0155653	0.0910759	0.702556	0.42486	0.0618619	0.511902	0.0210369	0.2224	0.345969	0.644684	0.00215008	0.472034	0.0356075	0.432595	0.0567755	0.732327	0.000241245	0.735544	0.000219204	0.523556	0.0178296	0.791654	3.20575e-05	0.709503	0.000459185	0.773334	6.36606e-05	0.652262	0.0018282	0.896428	8.89608e-08	0.729022	0.000265835	0.30716	0.187729	0.133392	0.575035	0.383568	0.095022	0.450063	0.0464616	0.159818	0.500913	0.310737	0.182376	0.0298995	0.900419	0.156908	0.508843	0.168243	0.478302	-0.0198282	0.933874	-0.087745	0.712984	-0.120455	0.61296	-0.366522	0.111951	-0.50752	0.0223552	-0.683746	0.000887249	-0.212809	0.367688	-0.531268	0.0159314	0.185024	0.434829	-0.201309	0.394726	-0.276195	0.238496	0.0939674	0.693544	0.26308	0.262433	-0.0591767	0.804272	-0.0421152	0.860062	-0.355276	0.124246	0.164087	0.48939	0.19053	0.421037	0.22306	0.344502	-0.00385113	0.987144	-0.0273398	0.908908	0.289442	0.215796	-0.0289172	0.903676	-0.0951468	0.689879	0.266079	0.25683	-0.557394	0.01067	0.272943	0.244296
Sobic.008G170000	palegreen3	-0.296681	0.204014	-0.107782	0.651051	-0.234145	0.320415	0.0976049	0.682264	-0.181914	0.442727	-0.092421	0.698359	-0.153712	0.517619	-0.416751	0.0675557	-0.0202739	0.93239	0.28107	0.229971	0.197426	0.404099	0.0377575	0.874425	0.2068	0.381682	0.280758	0.23051	0.0733929	0.75846	0.273402	0.243471	0.119433	0.615999	0.161308	0.496878	0.252683	0.282448	0.0512282	0.830166	-0.134957	0.570517	-0.326338	0.160245	-0.0398565	0.867502	0.101963	0.668833	0.0915978	0.700926	0.203349	0.389854	-0.388324	0.0906526	-0.301472	0.196455	-0.155602	0.51242	0.305749	0.189869	0.114927	0.629466	-0.0025748	0.991404	-0.158766	0.503773	0.0189103	0.936929	-0.120077	0.614082	-0.0421497	0.859949	-0.145291	0.541079	0.0137762	0.954032	0.167178	0.48113	-0.00860137	0.97129	-0.161239	0.497065	-0.136349	0.56651	-0.255788	0.276376	0.185589	0.433405	-0.138123	0.561425	-0.0466564	0.845139	-0.317193	0.172979	-0.173802	0.463665	-0.0398567	0.867501	-0.306958	0.188034	-0.442461	0.0507567	-0.421788	0.0639745	-0.543076	0.0133425	-0.469624	0.0366908	-0.465465	0.0386208	-0.282421	0.227644	-0.319264	0.170038	-0.496352	0.0260129	-0.408781	0.0735276	-0.0457173	0.848221	-0.415794	0.0682526	0.2501	0.287565	-0.0867483	0.716114	0.111604	0.639471	0.184045	0.437308	0.0390632	0.870118	0.0612756	0.797466	-0.0690253	0.77246	0.169818	0.474132	0.0651896	0.784811	-0.168957	0.476408	-0.165919	0.484487	-0.283184	0.226336	-0.280256	0.23138	-0.0140298	0.953187	-0.467741	0.0375552	-0.3277	0.158405	-0.169305	0.475487	-0.232141	0.324694	-0.485245	0.0301032	-0.391452	0.0878605	-0.288248	0.217781	-0.339732	0.142784	-0.0714033	0.764829	-0.162284	0.494241	0.223378	0.343796	0.0311227	0.896366	-0.18954	0.423499	-0.274026	0.242355	0.070165	0.7688	-0.176313	0.457131	-0.0496765	0.835242	0.364616	0.11397	-0.0573918	0.81007	-0.0886536	0.710134	-0.225795	0.338463	-0.122662	0.606419	0.450742	0.046092	0.370544	0.107774	0.60901	0.00437154	0.276284	0.23834	0.254067	0.279732	0.112268	0.637465	0.262428	0.263661	0.293874	0.208532	0.297015	0.203481	-0.0931469	0.696097	0.332171	0.152469	0.311733	0.180905	0.194955	0.410125	0.199327	0.399495	0.383685	0.0949127	0.548283	0.0123144	0.279681	0.232379	0.0760126	0.750097	0.01926	0.935765	0.251987	0.283822	0.28168	0.228919	0.400228	0.080365	0.537689	0.014478	0.371153	0.107152	0.698524	0.000612979	0.815332	1.18763e-05	0.29414	0.208099	0.415629	0.0683733	0.441582	0.0512722	0.457815	0.0423754	0.499002	0.025105	0.327567	0.158584	0.527714	0.0167849	0.725678	0.000292857	0.594259	0.00572613	0.370733	0.10758	0.27025	0.249167	0.299605	0.199378	0.421148	0.0644209	0.340868	0.141368	0.525386	0.0173636	0.283922	0.225075	0.159062	0.502967	0.331764	0.153001	0.444742	0.049437	0.319881	0.169167	0.342509	0.139338	0.262165	0.264157	0.5056	0.0229532	0.384323	0.0943187	0.522347	0.0181431	0.492058	0.0275386	0.696984	0.000637701	0.60839	0.00442258	0.457326	0.042625	0.476109	0.0338324	0.481221	0.0317038	0.626786	0.00310229	0.263944	0.260812	-0.0128998	0.956954	0.298772	0.200691	0.262696	0.263156	0.565656	0.00933717	0.322818	0.165068	0.691393	0.00073465	0.394186	0.0854721	0.413147	0.0702091	0.31181	0.180791	0.252145	0.28351	0.283398	0.22597	0.35371	0.126032	-0.252865	0.282091	-0.0649563	0.785564	-0.317916	0.171949	0.319216	0.170105	0.0641787	0.788075	0.0283003	0.905722	-0.1037	0.663507	0.0195741	0.934719	-0.172374	0.467404	0.28268	0.227199	0.0398191	0.867625	-0.342017	0.139944
Sobic.008G170700	burlywood2	-0.215857	0.360703	0.24163	0.304735	0.156553	0.509812	0.573844	0.00815337	0.0484914	0.839123	0.261135	0.266107	0.35554	0.123948	-0.172285	0.467637	-0.104597	0.660764	0.448978	0.047057	0.36766	0.110758	0.438945	0.0528426	0.299179	0.200049	0.252121	0.283557	0.362265	0.116497	0.687637	0.000806566	0.400318	0.080291	0.0204458	0.931818	0.251386	0.285011	-0.176105	0.45767	-0.133223	0.575525	-0.291823	0.211872	0.188502	0.42609	0.458334	0.0421125	0.243117	0.301677	0.217956	0.355939	-0.32516	0.161848	-0.254017	0.27983	-0.106115	0.656128	0.136828	0.565136	-0.00818338	0.972685	-0.0636611	0.789747	-0.361295	0.117552	0.287437	0.219138	-0.0780277	0.743682	-0.143175	0.54705	0.418912	0.0660013	0.158209	0.505289	0.256022	0.27592	0.000803744	0.997317	0.00940196	0.968619	-0.0133331	0.955509	-0.0197225	0.934225	-0.214121	0.364673	-0.527417	0.0168578	-0.492108	0.0275205	-0.822412	8.58706e-06	-0.382606	0.0959243	-0.32271	0.165217	-0.592851	0.00587171	-0.599035	0.00525423	-0.264811	0.25919	-0.501472	0.0242814	-0.479216	0.0325255	-0.547058	0.0125504	-0.503862	0.0235051	-0.552722	0.0114894	-0.642517	0.00225038	-0.45822	0.0421699	0.572058	0.00840054	0.20277	0.391233	0.495439	0.0263313	0.306797	0.188278	0.383783	0.0948213	0.429386	0.0588455	0.664081	0.00140717	0.537239	0.0145762	0.540963	0.013779	0.778957	5.19252e-05	0.664262	0.00140141	0.587074	0.00650131	0.311971	0.180554	0.262143	0.2642	0.591912	0.00597053	0.619728	0.00356343	-0.276042	0.238768	-0.275263	0.24015	0.0553512	0.816712	0.311673	0.180993	-0.263414	0.261805	-0.107589	0.65164	-0.0246382	0.917879	0.0364022	0.8789	0.502998	0.0237834	0.328311	0.157584	-0.141769	0.551036	-0.17114	0.470645	-0.0565472	0.812818	0.100721	0.672652	0.388773	0.0902479	-0.369384	0.108967	-0.0394787	0.868748	-0.415592	0.068401	-0.425282	0.0615752	-0.34778	0.132958	-0.521138	0.0184607	-0.309572	0.184109	0.094253	0.692656	0.150225	0.527274	0.329142	0.156473	0.161285	0.496938	0.060203	0.800942	-0.0533332	0.823291	0.29557	0.205794	0.612477	0.00409506	0.271475	0.246944	0.313807	0.177866	0.335995	0.147515	0.272117	0.245784	0.554484	0.0111746	0.398736	0.0816049	0.627307	0.00307027	0.784087	4.28946e-05	0.662763	0.00144967	0.834821	4.69446e-06	0.552791	0.011477	0.893732	1.1098e-07	0.81977	9.70739e-06	0.59408	0.00574449	0.706602	0.000496212	-0.0813178	0.733244	0.0825724	0.729276	0.096559	0.685501	0.0117742	0.960707	0.409951	0.0726268	0.257469	0.273122	0.280278	0.231342	0.443352	0.0502381	0.22947	0.330447	0.731873	0.000244499	0.634078	0.00267902	0.459396	0.0415774	0.460432	0.0410605	0.694369	0.000681603	0.244913	0.298006	0.643028	0.00222637	0.60646	0.00458462	0.640934	0.00232609	0.708676	0.000469487	0.566288	0.00924119	0.909466	2.78329e-08	0.660604	0.00152156	0.643056	0.00222508	0.827275	6.81585e-06	0.876072	4.14136e-07	0.70409	0.00053031	0.728461	0.000270216	0.845519	2.67785e-06	0.514728	0.0202199	0.481749	0.0314901	0.505178	0.0230862	0.305886	0.189661	0.362801	0.115918	0.361628	0.117189	0.376727	0.101574	0.644248	0.00216996	0.42861	0.0593544	0.0839749	0.724847	-0.0476202	0.841978	0.447181	0.0480557	0.128961	0.587911	0.520919	0.0185186	0.374311	0.103965	0.153986	0.516863	0.696476	0.000646034	0.787197	3.81096e-05	0.40525	0.0762958	0.589306	0.00625184	0.201799	0.393553	0.468107	0.037386	0.437075	0.0539784	0.732318	0.000241304	0.517992	0.0193082	0.405166	0.0763624	0.49763	0.0255716	0.196578	0.406161	0.258092	0.27192	0.547533	0.0124584	-0.354492	0.125139	-0.230846	0.327475
Sobic.008G170800	ivory	0.30485	0.191241	0.166059	0.484112	0.203373	0.389796	0.369493	0.108854	0.494926	0.0265117	0.420916	0.0645839	0.510373	0.0214896	0.488141	0.0289911	-0.212298	0.368868	-0.482381	0.0312357	-0.216753	0.358664	0.0986292	0.679099	-0.225179	0.339818	-0.329106	0.156521	-0.257489	0.273082	-0.0891077	0.708711	0.0646412	0.786581	-0.790932	3.29778e-05	-0.615286	0.00388186	-0.120576	0.612601	-0.353061	0.126778	-0.0316559	0.894599	0.371637	0.106659	0.246778	0.294225	0.318386	0.17128	-0.0238861	0.920378	0.578466	0.00754116	0.37174	0.106554	0.182142	0.442144	-0.1252	0.598933	-0.35261	0.127297	-0.372278	0.106008	-0.210752	0.372445	0.0974886	0.682623	0.109501	0.645835	0.171688	0.469205	0.151507	0.523715	-0.314913	0.176259	-0.37382	0.104456	-0.363478	0.115189	-0.0452692	0.849692	0.133885	0.573609	-0.0104796	0.965024	-0.780778	4.85474e-05	-0.374803	0.103475	-0.532478	0.0156491	-0.241747	0.304494	-0.480752	0.0318943	-0.587233	0.0064832	-0.339926	0.142542	0.0402303	0.86627	0.270047	0.249535	0.38072	0.0977109	0.305582	0.190123	0.207546	0.379928	-0.0960866	0.686964	0.112313	0.637331	0.434797	0.0553869	0.411702	0.0712944	0.300893	0.19736	0.511658	0.0211085	0.42933	0.0588821	0.586595	0.00655584	0.481877	0.0314384	0.547672	0.0124317	0.467566	0.0376363	0.690189	0.000757085	-0.352144	0.127836	0.140597	0.554365	0.0334436	0.888682	0.242463	0.30302	0.460695	0.0409302	0.529678	0.016309	0.506551	0.0226552	0.512301	0.02092	0.827422	6.76768e-06	0.798297	2.45824e-05	0.695766	0.00065783	0.791821	3.18483e-05	0.690917	0.00074346	0.786278	3.94725e-05	0.727909	0.000274579	0.745225	0.000162937	0.717041	0.000373748	0.849291	2.175e-06	0.389113	0.0899421	0.638172	0.00246329	0.747862	0.000149954	0.681633	0.000933851	0.650581	0.00189587	0.346211	0.134836	0.306936	0.188068	-0.194104	0.412213	-0.333113	0.151238	0.0690426	0.772404	0.366788	0.11167	0.0948509	0.690798	-0.224192	0.341994	0.156551	0.509819	0.20431	0.387569	0.432328	0.0569452	-0.392535	0.0869085	-0.381306	0.0971533	-0.188878	0.42515	-0.252924	0.281975	-0.107386	0.652258	0.321684	0.166643	0.221101	0.348866	0.033317	0.889101	0.355695	0.123772	0.537215	0.0145815	-0.0707493	0.766925	0.0537149	0.822046	0.236992	0.314395	0.322728	0.165192	0.471598	0.0358014	0.21408	0.364766	0.0810214	0.734183	0.273388	0.243498	0.321534	0.166852	0.309274	0.184552	0.0677861	0.776444	-0.411032	0.0718027	-0.647709	0.00201633	-0.350016	0.130316	-0.500927	0.0244612	-0.416266	0.0679084	-0.387087	0.0917751	-0.699475	0.000598128	-0.472371	0.035458	-0.18946	0.4237	-0.484561	0.0303706	-0.0690327	0.772436	-0.0717453	0.763733	-0.371932	0.106359	-0.129527	0.586258	0.0966384	0.685255	-0.288647	0.217117	0.413035	0.0702932	0.289613	0.215514	0.082672	0.728961	0.0065448	0.978153	0.212337	0.368777	0.012054	0.959774	-0.320395	0.168444	-0.49953	0.0249271	-0.207052	0.381089	-0.289944	0.214965	-0.335961	0.147558	-0.158267	0.505131	-0.278043	0.23524	-0.408992	0.0733646	-0.662283	0.00146539	-0.735622	0.000218686	-0.689581	0.000768627	-0.373926	0.10435	-0.460885	0.0408366	-0.502352	0.0239932	-0.694313	0.000682566	-0.567548	0.00905193	-0.413665	0.0698231	-0.213684	0.365677	-0.721928	0.000325921	-0.883336	2.47172e-07	-0.215695	0.361073	-0.313323	0.178572	-0.495957	0.0261504	-0.610643	0.00423946	-0.15854	0.504388	0.267431	0.25433	0.32842	0.157438	-0.0363801	0.878974	-0.145793	0.539667	0.151354	0.524139	0.122791	0.606036	-0.00916253	0.969418	-0.201345	0.394641	-0.277122	0.236859	-0.569051	0.00883043	0.865307	8.41239e-07
Sobic.008G171000	orangered	0.217872	0.356129	0.220754	0.349641	0.231249	0.326608	-0.240333	0.307418	-0.177675	0.453605	-0.223362	0.343831	-0.415857	0.0682071	-0.039395	0.869024	0.477535	0.0332275	0.425579	0.0613747	0.0966604	0.685187	-0.0368655	0.877371	0.16121	0.497143	0.532803	0.0155737	0.427245	0.0602582	0.0863349	0.717414	0.22303	0.344568	0.815456	1.18102e-05	0.598766	0.00527995	0.595106	0.00564004	0.739849	0.000192416	0.525382	0.0173647	0.0173587	0.942095	-0.121378	0.61022	-0.205823	0.383987	0.203302	0.389964	-0.0531786	0.823796	0.219775	0.351837	0.239699	0.308734	0.169207	0.475747	0.666116	0.00134364	0.659195	0.0015701	0.682632	0.000911548	0.171679	0.469228	0.423437	0.0628339	-0.0152398	0.949154	-0.0150428	0.94981	0.435382	0.0550229	0.4087	0.0735899	0.372951	0.105329	0.308451	0.185784	0.256617	0.274767	0.238355	0.311538	0.775757	5.83508e-05	0.751653	0.000132846	0.662559	0.00145632	0.708705	0.000469128	0.820672	9.31162e-06	0.959563	2.37016e-11	0.864125	9.05978e-07	0.583572	0.0069091	0.31996	0.169056	0.250139	0.287485	0.304199	0.192239	0.26802	0.253245	0.40833	0.0738767	0.389403	0.089682	0.117278	0.622425	-0.0276397	0.907913	-0.78137	4.74916e-05	-0.677532	0.00103019	-0.85218	1.84762e-06	-0.819779	9.70359e-06	-0.663898	0.001413	-0.728982	0.000266145	-0.792396	3.11351e-05	-0.773466	6.336e-05	0.073396	0.75845	-0.434994	0.0552641	-0.350897	0.129285	-0.569636	0.0087455	-0.511787	0.0210706	-0.371216	0.107087	-0.576147	0.00784352	-0.527735	0.0167798	-0.503637	0.0235772	-0.611821	0.00414624	-0.418761	0.0661086	-0.594417	0.00570996	-0.220058	0.351202	-0.56376	0.00963039	-0.554461	0.0111785	-0.460529	0.0410126	-0.753048	0.000126986	-0.872722	5.19828e-07	-0.528347	0.0166303	-0.641661	0.00229108	-0.725784	0.000291973	-0.851549	1.91524e-06	-0.930875	2.65841e-09	-0.22034	0.35057	-0.194206	0.411962	0.0706042	0.767391	0.250792	0.286189	-0.0575093	0.809689	-0.369239	0.109117	-0.358523	0.120602	-0.0782226	0.743063	-0.460299	0.0411268	-0.474681	0.0344464	-0.717987	0.000364055	-0.138077	0.561556	0.0434422	0.855696	-0.0747483	0.75413	-0.316127	0.174508	-0.367433	0.110995	-0.5817	0.00713562	-0.553027	0.0114344	-0.223005	0.344624	-0.748789	0.000145606	-0.7056	0.000509578	-0.310455	0.182795	-0.381375	0.0970877	-0.630009	0.00290879	-0.619594	0.00357272	-0.646305	0.00207754	-0.695657	0.000659662	-0.600297	0.00513511	-0.724568	0.000302338	-0.730431	0.000255102	-0.351832	0.128198	-0.126815	0.59419	0.187125	0.42954	0.773805	6.25971e-05	0.401265	0.0795122	0.544841	0.0129865	0.383135	0.0954276	0.149295	0.529865	0.504549	0.0232855	0.140426	0.554851	-0.0355038	0.881869	0.249535	0.28869	0.0103667	0.965401	-0.00589883	0.980309	0.346776	0.134157	-0.00584858	0.980476	-0.177719	0.453491	-0.00241557	0.991936	-0.661135	0.0015036	-0.465119	0.038785	-0.387697	0.0912198	-0.483923	0.0306219	-0.475367	0.0341502	-0.492113	0.0275184	-0.0821175	0.730714	0.0710817	0.765859	-0.223642	0.343212	-0.262597	0.263343	-0.322147	0.165998	-0.377841	0.100486	-0.26641	0.256217	-0.0981854	0.68047	0.223306	0.343956	0.407954	0.0741689	0.155242	0.513408	-0.174474	0.461911	0.0955168	0.688731	0.0506365	0.832101	0.443577	0.0501077	0.210668	0.372642	0.20668	0.381966	-0.223747	0.342979	0.359158	0.119899	0.592432	0.00591566	0.0189427	0.936821	-0.0183695	0.938729	0.350686	0.129532	0.324852	0.162268	-0.217679	0.356564	-0.564136	0.00957166	-0.675161	0.00108963	-0.315856	0.174898	0.0463217	0.846237	-0.261606	0.265216	-0.262319	0.263868	-0.0978402	0.681536	0.185511	0.4336	-0.182614	0.440942	0.812183	1.36598e-05	-0.61696	0.00375919
Sobic.008G171100	blue2	0.166779	0.482194	0.322699	0.165233	0.265122	0.258611	-0.0167977	0.943964	-0.0698908	0.76968	0.0148406	0.950484	-0.180883	0.445359	-0.00314887	0.989488	0.653867	0.00176552	0.723263	0.000313809	0.459425	0.041563	0.287446	0.219123	0.530643	0.016079	0.585362	0.0066981	0.565945	0.00929316	0.34947	0.130958	0.289396	0.215872	0.933745	1.83441e-09	0.695664	0.00065954	0.49143	0.0277677	0.765942	8.25152e-05	0.466774	0.0380053	-0.0106883	0.964328	-0.136822	0.565154	-0.110502	0.642803	0.327007	0.159339	-0.365796	0.112717	-0.0233398	0.922194	-0.0199849	0.933352	-0.00188273	0.993715	0.531943	0.0157734	0.454405	0.0441373	0.417115	0.0672917	0.0684871	0.77419	0.256672	0.274662	-0.158428	0.504692	0.0148228	0.950543	0.443985	0.0498723	0.326136	0.160519	0.176196	0.457435	0.0410013	0.86373	0.0587664	0.805604	0.033711	0.887797	0.659057	0.0015749	0.452999	0.0448801	0.438118	0.0533429	0.418651	0.0661877	0.694881	0.000672814	0.849104	2.1978e-06	0.630706	0.00286832	0.276205	0.238478	0.0592612	0.803998	0.0259696	0.913457	0.106782	0.654094	-0.00413841	0.986185	0.0999646	0.67498	-0.0101757	0.966038	-0.269543	0.250456	-0.377611	0.10071	-0.615577	0.00386025	-0.643641	0.00219788	-0.605191	0.00469375	-0.658594	0.00159119	-0.411259	0.0716299	-0.673339	0.00113726	-0.581964	0.00710334	-0.641605	0.00229377	0.12237	0.607283	-0.370814	0.107498	-0.22942	0.330556	-0.503911	0.0234894	-0.461471	0.0405475	-0.43542	0.0549989	-0.535403	0.0149827	-0.527219	0.0169067	-0.736098	0.000215586	-0.796467	2.64729e-05	-0.433238	0.0563675	-0.531834	0.0157987	-0.33583	0.147726	-0.55121	0.0117652	-0.487602	0.0291958	-0.583747	0.00688829	-0.614513	0.00393957	-0.862818	9.82602e-07	-0.609843	0.00430373	-0.672409	0.00116222	-0.65203	0.00183743	-0.85762	1.34626e-06	-0.815752	1.16543e-05	-0.244584	0.298678	-0.00478497	0.984026	-0.0214976	0.928319	0.126923	0.593873	-0.273697	0.242944	-0.426867	0.0605096	-0.410917	0.0718901	0.0671828	0.778386	-0.330001	0.15533	-0.235353	0.317852	-0.553238	0.0113964	0.043794	0.85454	0.190341	0.421508	0.229551	0.330272	0.0496806	0.835229	-0.0745902	0.754634	-0.531088	0.0159739	-0.519131	0.0189978	-0.253175	0.28148	-0.720388	0.000340402	-0.690062	0.000759487	-0.0609409	0.79855	-0.151233	0.524473	-0.26625	0.256514	-0.32747	0.158714	-0.425834	0.0612029	-0.426855	0.0605179	-0.384197	0.0944352	-0.493899	0.0268762	-0.482612	0.031143	-0.567008	0.00913271	-0.0950003	0.690334	0.361505	0.117323	0.834109	4.86653e-06	0.556079	0.0108957	0.562034	0.00990377	0.424328	0.0622238	0.348579	0.13201	0.573011	0.00826788	0.405713	0.0759282	0.111406	0.640069	0.28873	0.21698	0.0713718	0.76493	0.0422451	0.859635	0.622607	0.00336892	0.260764	0.266812	0.159044	0.503016	0.376459	0.101838	-0.379788	0.0986037	-0.104297	0.66168	-0.139177	0.558411	-0.116584	0.624499	-0.199765	0.398438	-0.222501	0.345743	0.215322	0.361925	0.414111	0.0694916	0.20226	0.392451	0.079105	0.74026	-0.113276	0.634428	-0.127343	0.59264	0.0343601	0.88565	0.221668	0.347599	0.472505	0.0353985	0.715666	0.000388231	0.416864	0.0674738	0.0330409	0.890014	0.124007	0.602446	0.0679623	0.775878	0.427338	0.0601958	0.406243	0.0755091	0.226781	0.336301	-0.179342	0.44931	0.402084	0.0788433	0.69479	0.000674368	0.156857	0.508982	0.095634	0.688368	0.311761	0.180863	0.449206	0.0469316	-0.247519	0.292731	-0.636943	0.00252647	-0.661481	0.00149199	-0.273266	0.243715	-0.0290994	0.903071	-0.38685	0.0919912	-0.337167	0.14602	-0.317047	0.173189	0.00237609	0.992068	0.239636	0.308866	0.574085	0.00812049	-0.830267	5.89196e-06
Sobic.008G171300	black	-0.53147	0.015884	-0.466048	0.0383457	-0.355715	0.123749	-0.66273	0.00145072	-0.819803	9.69289e-06	-0.796904	2.601e-05	-0.792851	3.05818e-05	-0.654613	0.00173699	-0.145683	0.539977	0.0958318	0.687754	-0.147763	0.534142	-0.526021	0.0172042	-0.305451	0.190322	0.261783	0.26488	0.0860667	0.718257	-0.199211	0.399777	-0.197105	0.404879	0.585278	0.00670797	0.533255	0.0154698	0.17594	0.458099	0.132827	0.57667	-0.0303468	0.898936	-0.488145	0.0289897	-0.321048	0.167529	-0.587231	0.0064835	-0.298275	0.201478	-0.356486	0.122879	-0.298101	0.201754	-0.0661228	0.781801	0.285252	0.222816	0.335171	0.148573	0.569141	0.00881733	0.370377	0.107946	-0.0436534	0.855002	-0.0447742	0.851318	0.208716	0.377189	-0.0945611	0.691699	0.364558	0.114032	0.545978	0.0127614	0.709513	0.000459056	0.281335	0.229513	0.115624	0.627376	0.327828	0.158232	0.957815	3.4468e-11	0.675614	0.00107806	0.874436	4.63113e-07	0.43672	0.0541959	0.534304	0.0152303	0.518513	0.0191658	0.370499	0.10782	0.110296	0.643424	-0.194419	0.411439	-0.36661	0.111858	-0.200502	0.396664	0.081256	0.73344	0.511595	0.0211271	0.295546	0.205832	-0.0820491	0.73093	0.0467471	0.844841	-0.438602	0.0530495	-0.626013	0.00315019	-0.58036	0.0073015	-0.786423	3.92545e-05	-0.805229	1.84388e-05	-0.580845	0.00724108	-0.7256	0.000293517	-0.84435	2.85305e-06	0.158269	0.505125	-0.231801	0.325423	-0.252721	0.282373	-0.367079	0.111366	-0.698148	0.000618939	-0.633617	0.0027043	-0.595241	0.00562638	-0.468991	0.0369797	-0.579973	0.00734992	-0.607615	0.00448705	-0.813999	1.26046e-05	-0.930632	2.74122e-09	-0.768605	7.52331e-05	-0.819985	9.6115e-06	-0.928837	3.427e-09	-0.534469	0.0151929	-0.755951	0.000115504	-0.757053	0.000111384	-0.0417009	0.861426	-0.406631	0.0752035	-0.754104	0.0001227	-0.557565	0.010641	-0.548334	0.0123047	-0.12008	0.614073	-0.452617	0.0450834	0.535883	0.0148755	0.684935	0.000861899	0.439937	0.0522477	-0.2371	0.314167	0.133115	0.575836	0.336099	0.147381	0.00360272	0.987973	-0.271291	0.247277	-0.400394	0.0802286	0.398084	0.0821508	0.443586	0.0501028	0.0277974	0.90739	-0.0055577	0.981447	0.00625365	0.979125	-0.12178	0.609031	0.0820667	0.730874	0.298598	0.200968	-0.165972	0.484346	-0.317949	0.171901	0.073246	0.75893	-0.0994079	0.676696	-0.479224	0.0325225	-0.557431	0.0106636	-0.495323	0.0263722	-0.422198	0.0636894	-0.0931171	0.69619	-0.251811	0.284169	-0.397881	0.0823215	0.136642	0.565669	0.100004	0.674858	0.322672	0.16527	0.456632	0.0429804	0.126086	0.596327	0.468463	0.037222	0.320708	0.168006	0.118381	0.619131	0.570453	0.00862783	0.151911	0.522595	0.0661537	0.781702	0.460069	0.0412412	-0.028582	0.904787	0.0107071	0.964265	-0.0942013	0.692817	-0.215868	0.360678	-0.481713	0.0315046	-0.111494	0.639802	-0.74023	0.000190186	-0.718744	0.000356451	-0.382337	0.0961781	-0.35808	0.121095	-0.558936	0.0104102	-0.278661	0.234159	0.028793	0.904088	0.224284	0.341792	-0.196319	0.406791	0.0147896	0.950654	0.292509	0.210751	0.0959711	0.687322	0.213541	0.366004	0.131829	0.579564	0.380373	0.098043	0.402454	0.0785424	0.539357	0.0141183	0.365704	0.112814	0.561221	0.0100347	0.760856	9.81178e-05	0.899195	7.04468e-08	0.533164	0.0154906	0.663342	0.00143087	0.330951	0.154072	0.780898	4.83329e-05	0.804047	1.93809e-05	0.224336	0.341678	0.25856	0.271022	0.587541	0.00644842	0.514601	0.0202561	0.310695	0.182439	-0.038774	0.871071	-0.254793	0.278313	0.166339	0.483365	0.382151	0.0963529	0.192205	0.416888	-0.104849	0.659991	0.338268	0.144625	0.359176	0.119879	-0.225522	0.339064	0.835822	4.46193e-06	-0.594729	0.00567823
Sobic.008G171400	dodgerblue2	-0.350761	0.129444	-0.176029	0.457868	-0.148792	0.531268	-0.0926692	0.697585	-0.427307	0.0602168	-0.411111	0.0717424	-0.350823	0.129372	-0.503026	0.0237746	-0.368288	0.110102	-0.00389316	0.987003	-0.202886	0.390957	-0.303961	0.192604	-0.325813	0.160957	0.315012	0.176116	0.111952	0.63842	0.122776	0.606083	0.158917	0.503361	0.0467502	0.844831	0.328753	0.156992	0.130399	0.583719	-0.161076	0.497504	-0.251543	0.284698	0.0223306	0.925549	0.327252	0.159008	-0.115188	0.628682	-0.114897	0.629557	-0.0100644	0.966409	-0.112508	0.636742	0.222218	0.346374	0.612839	0.00406707	0.290032	0.21482	0.387539	0.0913636	0.16585	0.484672	0.411719	0.071282	0.156604	0.509672	0.22796	0.333727	0.221262	0.348505	0.256086	0.275796	0.587605	0.00644118	0.520192	0.0187123	0.480358	0.0320556	0.331215	0.153724	0.313377	0.178494	0.329144	0.15647	0.177733	0.453456	0.181364	0.444128	-0.226476	0.33697	-0.0339952	0.886857	-0.0175332	0.941514	-0.186811	0.430328	-0.164392	0.488574	-0.038851	0.870818	-0.3888	0.090224	-0.297396	0.202874	-0.15238	0.521297	0.141728	0.551151	0.146311	0.538214	-0.134487	0.571871	0.093591	0.694715	-0.0390419	0.870188	-0.302791	0.194409	-0.0864387	0.717087	-0.331299	0.153614	-0.301818	0.195918	0.125421	0.598282	-0.068217	0.775058	-0.00659157	0.977997	0.279756	0.232249	0.464433	0.0391116	0.232169	0.324633	0.109559	0.645659	-0.152477	0.521028	-0.0390019	0.87032	0.0494019	0.836141	0.366112	0.112383	-0.185984	0.432408	-0.231935	0.325135	-0.227828	0.334014	-0.157721	0.50662	-0.429735	0.0586176	-0.362847	0.115868	-0.503804	0.0235237	0.0136678	0.954393	0.0039963	0.986659	-0.0167691	0.944059	0.142172	0.549891	-0.201484	0.394308	-0.397282	0.0828266	-0.197723	0.403379	-0.019956	0.933448	-0.333406	0.150856	-0.429604	0.0587027	0.173121	0.465446	0.0262067	0.91267	0.16589	0.484564	-0.534095	0.0152777	-0.206102	0.383328	0.162926	0.492511	0.0761073	0.749795	0.0587132	0.805777	-0.160398	0.49934	-0.0873405	0.714254	-0.16387	0.489974	-0.114122	0.631885	0.0248419	0.917202	-0.133314	0.575262	0.0765376	0.748424	0.359005	0.120067	0.51219	0.0209523	0.400076	0.0804914	0.363296	0.115384	0.287296	0.219374	0.45484	0.0439094	-0.0820945	0.730786	0.0694944	0.770953	-0.0347143	0.884479	0.213527	0.366037	0.332344	0.152241	0.170022	0.473591	0.276738	0.237538	0.494944	0.0265054	0.407282	0.0746934	0.24978	0.288201	0.106421	0.655196	0.255134	0.277648	0.47347	0.0349737	0.374817	0.103461	0.198351	0.401856	0.244341	0.299172	0.395463	0.0843734	0.600278	0.00513687	0.66028	0.00153261	0.411397	0.0715257	0.602652	0.00491859	-0.232114	0.32475	0.156105	0.511041	-0.0905621	0.704161	0.0536455	0.822272	-0.00716272	0.976091	-0.236489	0.315453	0.335965	0.147553	0.00199556	0.993338	0.00400317	0.986636	0.228862	0.331766	0.342308	0.139585	0.306311	0.189015	0.0155138	0.948241	0.32651	0.160011	0.334457	0.149493	0.263108	0.26238	0.263328	0.261967	-0.108084	0.650133	0.142946	0.5477	0.0977421	0.68184	0.321756	0.166542	0.339965	0.142492	0.371236	0.107066	0.36746	0.110966	0.320638	0.168104	0.482547	0.0311693	0.409628	0.0728749	0.757508	0.000109718	0.566437	0.00921854	0.305013	0.190991	0.548094	0.0123505	0.594816	0.00566937	0.684046	0.000880777	0.57519	0.00797103	0.0566453	0.812498	0.392409	0.087019	0.0629216	0.792138	0.686823	0.000822902	0.653957	0.00176205	0.582738	0.0070093	0.455586	0.0435211	0.623064	0.00333882	0.498739	0.0251937	-0.169281	0.47555	0.308789	0.185279	-0.127819	0.591247
Sobic.008G171700	salmon	0.117185	0.622701	0.19285	0.415297	-0.0553673	0.816659	0.629787	0.00292181	0.551997	0.011621	0.569877	0.0087106	0.527334	0.0168785	0.0892503	0.708265	-0.163556	0.490816	0.0497489	0.835005	0.16955	0.474841	0.417684	0.066881	0.354596	0.125019	-0.297718	0.202362	-0.221477	0.348026	0.331626	0.153184	0.119888	0.614644	-0.538235	0.0143595	-0.492802	0.0272693	-0.546108	0.0127359	-0.468316	0.0372894	-0.514182	0.0203758	0.299889	0.198931	0.376188	0.102104	0.648611	0.00197785	0.409288	0.0731363	-0.0874456	0.713924	-0.0478662	0.841172	-0.158121	0.505531	-0.112955	0.635395	-0.354782	0.124808	-0.655548	0.00170175	-0.6433	0.0022137	-0.083654	0.72586	-0.298833	0.200596	-0.502111	0.0240718	-0.151142	0.524727	-0.555316	0.0110284	-0.531156	0.0159579	-0.70364	0.000536615	-0.470092	0.0364788	-0.489621	0.0284356	-0.622894	0.00334999	-0.775442	5.90182e-05	-0.926698	4.43824e-09	-0.93956	8.19927e-10	-0.842212	3.19932e-06	-0.852028	1.86373e-06	-0.688611	0.000787365	-0.728541	0.000269586	-0.644154	0.00217427	-0.329945	0.155404	-0.245075	0.297677	-0.457685	0.0424417	-0.654611	0.00173706	-0.864818	8.6755e-07	-0.694663	0.000676539	-0.445271	0.0491352	-0.511199	0.0212441	0.760306	9.99471e-05	0.620112	0.00353696	0.884305	2.30131e-07	0.867704	7.22293e-07	0.948871	1.88263e-10	0.8327	5.22272e-06	0.936008	1.35285e-09	0.896751	8.66e-08	0.17423	0.462548	0.554628	0.0111491	0.633114	0.00273204	0.615354	0.00387682	0.741937	0.000180468	0.515127	0.0201068	0.59487	0.00566392	0.438184	0.0533024	0.14161	0.551486	0.380892	0.0975476	0.613724	0.00399926	0.662474	0.00145911	0.259424	0.269368	0.44065	0.0518232	0.672297	0.00116525	0.060017	0.801545	0.582237	0.00707008	0.606435	0.00458671	0.050377	0.83295	0.28488	0.223446	0.514031	0.0204191	0.499856	0.0248176	0.653987	0.00176089	-0.204042	0.388204	0.184357	0.436518	-0.42464	0.062011	-0.689901	0.000762538	-0.557543	0.0106446	0.171065	0.470842	-0.0723377	0.761836	-0.139624	0.557137	0.157404	0.507485	0.510878	0.0213392	0.553414	0.0113649	0.0930097	0.696524	-0.207866	0.379178	0.089142	0.708604	0.374812	0.103466	0.302898	0.194243	0.133759	0.573976	0.143276	0.546765	-0.207581	0.379848	0.430923	0.0578469	0.321582	0.166784	0.181966	0.442592	0.393677	0.0859137	0.726744	0.000284	0.673092	0.00114383	0.480973	0.0318044	0.79484	2.82586e-05	0.490179	0.028228	0.582817	0.00699976	0.789182	3.53024e-05	-0.00928755	0.969001	0.00460123	0.98464	0.00330272	0.988974	-0.291536	0.212343	0.0985874	0.679228	-0.235725	0.317065	0.0484096	0.839391	0.381926	0.0965658	-0.0768028	0.74758	0.307548	0.187142	0.313476	0.178348	-0.00994343	0.966813	0.324089	0.163315	0.180069	0.447445	0.334955	0.148851	0.55183	0.0116514	0.67386	0.00112346	0.511657	0.0211088	0.910264	2.57773e-08	0.823663	8.097e-06	0.707889	0.000479486	0.834887	4.67894e-06	0.904007	4.61874e-08	0.798516	2.43637e-05	0.315454	0.175478	0.183051	0.43983	0.542418	0.0134773	0.54821	0.0123283	0.369589	0.108755	0.502528	0.023936	0.25966	0.268917	0.417052	0.0673378	0.216062	0.360236	0.00845646	0.971774	0.0306701	0.897865	0.0764671	0.748649	-0.289961	0.214937	-0.341286	0.140848	-0.624114	0.00327066	-0.194075	0.412283	-0.494632	0.0266156	0.145463	0.540597	-0.286789	0.220224	-0.337472	0.145632	-0.0468032	0.844657	0.128158	0.590256	-0.31672	0.173656	-0.183272	0.439268	-0.0995345	0.676306	0.229535	0.330307	0.405746	0.0759022	0.163983	0.48967	-0.233048	0.322751	-0.134477	0.571901	0.169691	0.474467	-0.194388	0.411515	-0.315145	0.175924	0.540003	0.013981	-0.859013	1.23882e-06	0.281725	0.228841
Sobic.008G171800	darkturquoise	0.460159	0.0411962	0.543636	0.0132287	0.250845	0.286083	0.75395	0.00012332	0.710239	0.000450173	0.654438	0.00174365	0.465271	0.038713	0.230455	0.328318	0.113736	0.633045	0.25144	0.284903	0.150864	0.525499	0.491773	0.0276422	0.454982	0.0438354	0.105506	0.657986	0.0498873	0.834552	0.504262	0.0233771	0.461515	0.0405259	-0.269972	0.249673	-0.244347	0.299161	-0.0972217	0.683449	-0.0560987	0.814277	-0.207869	0.379172	0.648004	0.00200369	0.635971	0.00257741	0.816804	1.11146e-05	0.721148	0.000333186	0.157542	0.507108	0.323464	0.164175	0.232836	0.323206	0.198344	0.401873	0.129767	0.585559	-0.273185	0.243862	-0.191965	0.417483	0.290735	0.213661	0.156807	0.509119	-0.499635	0.0248918	-0.0627361	0.792737	-0.359304	0.119737	-0.297671	0.202436	-0.609935	0.00429629	-0.169951	0.473779	-0.181018	0.445014	-0.492937	0.0272205	-0.592729	0.00588447	-0.604126	0.004787	-0.833179	5.09921e-06	-0.580435	0.00729213	-0.528525	0.0165871	-0.239344	0.309474	-0.318234	0.171497	-0.265887	0.257187	0.0499522	0.83434	0.052256	0.826808	-0.179125	0.449868	-0.514291	0.0203447	-0.733173	0.00023527	-0.408022	0.0741162	-0.268981	0.251482	-0.443992	0.0498679	0.351197	0.128935	0.334123	0.149925	0.512334	0.0209103	0.557005	0.0107364	0.761619	9.56269e-05	0.699248	0.000601638	0.698263	0.000617107	0.805468	1.82529e-05	0.1847	0.43565	0.530795	0.016043	0.557325	0.0106818	0.407248	0.0747202	0.719555	0.00034845	0.609724	0.0043134	0.50994	0.0216192	0.469496	0.0367493	0.0841976	0.724144	0.23217	0.32463	0.715237	0.000392848	0.66947	0.00124419	0.394967	0.0847996	0.296476	0.204341	0.586694	0.00654458	0.0588906	0.805201	0.415747	0.0682874	0.398731	0.0816094	-0.20358	0.389303	-0.00701193	0.976594	0.234597	0.319455	0.106072	0.656259	0.25137	0.285041	-0.432623	0.0567572	0.0589089	0.805141	-0.559363	0.0103391	-0.879478	3.2645e-07	-0.734636	0.000225242	-0.134857	0.570805	-0.481164	0.0317267	-0.358931	0.120149	-0.171459	0.469807	0.341572	0.140495	0.183223	0.439393	-0.323654	0.163913	-0.564347	0.00953878	-0.137061	0.564466	0.0330375	0.890025	-0.121723	0.609197	-0.25105	0.285677	-0.17086	0.471383	-0.320385	0.168459	0.115503	0.627738	0.139723	0.556854	-0.0592211	0.804128	0.322544	0.165448	0.405493	0.0761027	0.460261	0.0411459	0.183109	0.439684	0.534154	0.0152644	0.156258	0.510622	0.215759	0.360928	0.570809	0.00857706	-0.0538639	0.82156	0.0973341	0.683101	0.089766	0.706651	0.0899716	0.706007	0.426071	0.0610433	0.133757	0.573979	0.32957	0.155903	0.49549	0.0263135	0.0406802	0.864788	0.428601	0.0593602	0.507971	0.0222164	0.198681	0.401057	0.554073	0.0112474	0.379621	0.0987637	0.521274	0.0184246	0.690423	0.000752677	0.717806	0.000365887	0.528927	0.0164897	0.800758	2.22243e-05	0.711774	0.000431849	0.718807	0.000355818	0.605591	0.00465909	0.838356	3.91712e-06	0.617823	0.00369723	0.25613	0.275711	0.131849	0.579505	0.383363	0.0952141	0.383579	0.0950118	0.0513068	0.82991	0.247358	0.293056	-0.0295961	0.901425	0.153861	0.517207	0.163645	0.490578	0.0476095	0.842013	-0.0974075	0.682874	-0.22465	0.340983	-0.463977	0.0393301	-0.618248	0.003667	-0.699193	0.000602505	-0.207146	0.38087	-0.5869	0.00652102	0.12015	0.613866	-0.269046	0.251363	-0.267626	0.253972	0.00942495	0.968543	0.137844	0.562224	-0.131084	0.581727	-0.0711074	0.765777	-0.453416	0.0446589	-0.00148235	0.995051	0.0338282	0.887409	0.0824964	0.729516	-0.165707	0.485053	-0.194618	0.41095	0.211891	0.369807	-0.166749	0.482273	-0.172152	0.467986	0.345955	0.135144	-0.542483	0.0134638	0.172642	0.466701
Sobic.008G171900	cyan	-0.279607	0.232509	-0.158246	0.505189	-0.330689	0.154418	0.374651	0.103627	0.135708	0.568354	0.19355	0.413573	0.215927	0.360545	-0.265176	0.258509	-0.410556	0.0721649	-0.0944884	0.691925	0.0280913	0.906415	0.0892984	0.708114	0.0698421	0.769836	-0.257106	0.273821	-0.320943	0.167677	0.195901	0.407812	0.000292709	0.999023	-0.558777	0.0104367	-0.403338	0.0778263	-0.516455	0.0197333	-0.687318	0.000812929	-0.714527	0.000400587	0.0552438	0.817062	0.240164	0.307769	0.377834	0.100492	0.175679	0.458775	-0.216929	0.358266	-0.242143	0.303677	-0.255915	0.276128	0.0487859	0.838158	-0.372666	0.105616	-0.555166	0.0110546	-0.652582	0.00181555	-0.144848	0.542326	-0.399833	0.0806918	-0.272106	0.245802	-0.216935	0.358253	-0.493046	0.0271813	-0.347352	0.133469	-0.437514	0.0537101	-0.419498	0.0655845	-0.422477	0.0634956	-0.520926	0.0185167	-0.492839	0.0272561	-0.753088	0.000126824	-0.636053	0.00257306	-0.819018	1.00484e-05	-0.849709	2.1247e-06	-0.736632	0.000212147	-0.845713	2.64974e-06	-0.771212	6.86485e-05	-0.553202	0.011403	-0.556367	0.0108458	-0.642603	0.00224635	-0.657666	0.00162421	-0.667388	0.00130516	-0.58292	0.00698731	-0.46121	0.0406762	-0.393945	0.0856813	0.624073	0.00327327	0.307442	0.187303	0.856273	1.45771e-06	0.63311	0.00273227	0.699797	0.000593173	0.798033	2.48474e-05	0.695164	0.000667981	0.691921	0.000724993	-0.00734225	0.975492	0.474237	0.0346389	0.445389	0.0490681	0.397797	0.0823921	0.399853	0.0806754	0.178349	0.451866	0.290944	0.213315	0.334232	0.149784	0.0274662	0.908489	0.304735	0.191416	0.321762	0.166534	0.349273	0.131189	-0.116386	0.625092	0.148396	0.532372	0.315567	0.175315	-0.0239781	0.920072	0.448164	0.0475077	0.496127	0.0260912	0.3804	0.0980165	0.430372	0.0582034	0.394098	0.0855483	0.427351	0.0601871	0.703758	0.000534949	-0.0934104	0.695277	0.0835306	0.726249	0.0491163	0.837076	-0.376025	0.102265	-0.199642	0.398737	0.16306	0.492151	0.0859947	0.718484	0.205661	0.384368	0.452406	0.0451963	0.697479	0.000629668	0.676942	0.00104474	0.3081	0.186312	0.00279502	0.990669	0.16002	0.500365	0.378395	0.0999479	0.424107	0.0623744	0.232854	0.323166	0.487263	0.029325	0.161678	0.495878	0.627293	0.00307112	0.48546	0.0300195	0.369679	0.108663	0.542603	0.0134393	0.663902	0.00141287	0.506039	0.0228154	0.45217	0.0453224	0.706527	0.000497207	0.583116	0.00696375	0.748568	0.000146632	0.913377	1.89805e-08	0.40971	0.0728118	0.392275	0.087137	0.30966	0.183977	-0.301683	0.196128	0.0739074	0.756815	-0.0968911	0.684472	0.129656	0.585883	0.382995	0.0955586	0.00238263	0.992046	0.28891	0.21668	0.471451	0.0358673	0.205751	0.384155	0.32802	0.157974	0.175881	0.458252	0.116009	0.626221	0.435068	0.0552182	0.497821	0.0255063	0.445129	0.0492159	0.726809	0.000283465	0.549152	0.0121493	0.561829	0.0099366	0.767467	7.8275e-05	0.723406	0.000312531	0.717299	0.000371086	0.228572	0.332396	0.236198	0.316067	0.4415	0.0513205	0.58854	0.00633649	0.600063	0.00515704	0.782214	4.60204e-05	0.527062	0.0169456	0.484065	0.0305657	0.277249	0.236636	0.0500161	0.834131	0.261669	0.265096	0.236423	0.315593	-0.186103	0.432108	0.0539376	0.821319	-0.260241	0.267808	0.0795138	0.738962	-0.117098	0.622962	0.498086	0.0254158	-0.0187505	0.937461	-0.133052	0.576018	0.0721296	0.762502	0.170789	0.471571	-0.139479	0.557551	-0.0843632	0.723622	-0.0706247	0.767325	0.303939	0.192638	0.311876	0.180693	0.358717	0.120387	-0.0455022	0.848927	0.0652074	0.784753	0.0507345	0.831781	0.00539839	0.981979	-0.309639	0.184008	0.358188	0.120975	-0.615082	0.00389704	0.232163	0.324646
Sobic.008G172100	blue4	-0.153014	0.519544	-0.225786	0.338483	-0.424698	0.0619716	0.197761	0.403284	0.241615	0.304766	0.166829	0.48206	0.170512	0.4723	-0.210869	0.372174	-0.458011	0.0422762	-0.293815	0.208627	-0.169817	0.474135	-0.0194663	0.935078	0.0289556	0.903548	-0.578572	0.00752761	-0.5734	0.00821424	-0.0899917	0.705944	-0.253278	0.281278	-0.670935	0.00120274	-0.67544	0.0010825	-0.775823	5.82101e-05	-0.730317	0.000255955	-0.736167	0.000215135	-0.000820115	0.997262	0.1575	0.507223	0.444489	0.0495822	0.140242	0.555375	-0.113857	0.63268	-0.167152	0.4812	-0.22492	0.340389	-0.0837699	0.725494	-0.490023	0.0282859	-0.696743	0.000641637	-0.668691	0.00126673	-0.296614	0.204121	-0.536649	0.0147059	-0.481858	0.0314462	-0.425251	0.0615963	-0.731185	0.000249508	-0.631937	0.00279797	-0.589234	0.00625971	-0.47547	0.0341061	-0.633894	0.00268907	-0.636205	0.00256505	-0.637409	0.00250237	-0.8015	2.15533e-05	-0.711774	0.00043185	-0.68917	0.000776518	-0.883154	2.50491e-07	-0.777487	5.47967e-05	-0.737605	0.000206002	-0.66006	0.00154016	-0.490509	0.0281061	-0.352222	0.127745	-0.584105	0.00684577	-0.595527	0.00559757	-0.69653	0.000645134	-0.565109	0.00942102	-0.317528	0.172502	-0.355528	0.123961	0.84041	3.51898e-06	0.727551	0.000277451	0.855196	1.55267e-06	0.870651	5.96386e-07	0.798126	2.47542e-05	0.813441	1.2921e-05	0.838655	3.85689e-06	0.697919	0.000622595	0.179996	0.447632	0.45432	0.0441819	0.570041	0.00868699	0.65482	0.00172914	0.708125	0.000476466	0.398173	0.0820764	0.447358	0.0479569	0.231515	0.326036	0.206678	0.381971	0.505588	0.0229567	0.433955	0.0559151	0.367211	0.111227	0.10782	0.650938	0.314193	0.177305	0.535012	0.0150704	-0.0461386	0.846838	0.336428	0.146962	0.524071	0.0176974	0.234372	0.319931	0.386545	0.0922691	0.481157	0.0317299	0.627153	0.00307968	0.647193	0.00203867	-0.143643	0.545726	-0.0441551	0.853353	-0.164005	0.489612	-0.418158	0.0665409	-0.284737	0.22369	0.448615	0.0472576	0.295421	0.206033	-0.11611	0.625919	0.189539	0.423502	0.373247	0.105031	0.577672	0.00764363	0.315478	0.175444	-0.0723906	0.761666	-0.0778547	0.744233	0.297075	0.203385	0.31746	0.172599	0.162631	0.493306	0.204977	0.385986	-0.184359	0.436513	0.51071	0.0213891	0.260892	0.26657	0.0128761	0.957033	0.141018	0.553168	0.506036	0.0228163	0.391961	0.0874123	0.247516	0.292738	0.644258	0.00216949	0.414176	0.0694441	0.500445	0.0246212	0.633928	0.00268723	0.193342	0.414085	-0.0596308	0.802798	-0.0421308	0.860011	-0.426052	0.0610564	-0.196018	0.407527	-0.387812	0.0911156	-0.0606311	0.799554	0.255929	0.276101	-0.0778428	0.74427	0.0745066	0.754902	0.0877991	0.712814	-0.0475516	0.842203	0.186677	0.430664	-0.0653365	0.784337	0.0834692	0.726443	0.237869	0.312554	0.283858	0.225186	0.212623	0.368116	0.641314	0.00230774	0.486679	0.0295483	0.422109	0.0637509	0.68232	0.000918475	0.690776	0.000746076	0.671235	0.00119441	0.050181	0.833591	-0.0429262	0.857394	0.273273	0.243704	0.377876	0.100452	0.50631	0.0227304	0.512424	0.020884	0.21183	0.369949	0.436738	0.0541852	0.205243	0.385356	-0.130301	0.584004	0.0450463	0.850424	0.0762299	0.749405	-0.208305	0.37815	-0.0856006	0.719724	-0.450719	0.0461046	-0.308247	0.18609	-0.468997	0.0369768	0.178744	0.45085	-0.217058	0.357973	-0.289501	0.215699	-0.298319	0.201408	-0.0193971	0.935308	-0.367021	0.111426	-0.327873	0.158172	0.169459	0.47508	0.352394	0.127547	0.54695	0.0125713	0.0920478	0.699522	-0.291998	0.211586	-0.114906	0.629529	0.152072	0.522148	-0.0319035	0.89378	-0.25974	0.268763	0.355156	0.124383	-0.742905	0.000175144	0.363228	0.115458
Sobic.008G172300	blue3	-0.236693	0.315024	-0.084435	0.723396	0.148681	0.531577	-0.216128	0.360087	-0.45984	0.0413556	-0.392807	0.0866714	-0.20211	0.39281	-0.136296	0.566665	-0.0896324	0.707069	-0.0279191	0.906986	-0.109125	0.646974	-0.204357	0.387456	-0.384835	0.0938435	0.361348	0.117494	0.319411	0.169829	0.0176061	0.941271	0.0968804	0.684505	0.20825	0.378279	0.504375	0.023341	0.418292	0.0664442	0.160223	0.499816	0.241107	0.305815	-0.0604758	0.800057	0.109679	0.645295	-0.453056	0.0448498	-0.379761	0.0986292	0.131182	0.58144	-0.056303	0.813612	0.190882	0.420164	0.420974	0.0645434	0.226149	0.337685	0.540091	0.0139624	0.334661	0.14923	0.389766	0.0893575	0.287431	0.219148	0.677527	0.00103032	0.607093	0.0045309	0.640248	0.00235955	0.771874	6.70582e-05	0.779426	5.10365e-05	0.65274	0.00180932	0.666928	0.00131896	0.762498	9.28268e-05	0.382889	0.0956582	0.492325	0.0274416	0.468645	0.0371382	0.176819	0.455819	0.409408	0.0730438	0.182698	0.440729	0.109233	0.646647	0.228184	0.333239	0.260453	0.267404	-0.0415275	0.861997	0.213819	0.365365	0.401806	0.0790699	0.591224	0.00604374	0.43506	0.0552229	0.189293	0.424116	0.481347	0.0316524	-0.227796	0.334085	-0.318443	0.1712	-0.345404	0.135809	-0.464728	0.0389709	-0.579402	0.00742192	-0.261675	0.265085	-0.27901	0.233548	-0.22191	0.34706	0.0752055	0.752671	0.193101	0.414678	-0.1318	0.579646	-0.0611699	0.797808	-0.37602	0.10227	-0.0892903	0.70814	0.0137083	0.954258	0.37873	0.0996231	0.0293878	0.902115	-0.256442	0.275107	-0.359762	0.119232	-0.175548	0.459117	-0.244801	0.298235	-0.243046	0.301821	-0.516076	0.0198393	0.356353	0.123029	0.115407	0.628027	0.0513825	0.829662	0.268359	0.252623	-0.0894221	0.707727	-0.268909	0.251615	-0.0932026	0.695924	-0.050439	0.832747	0.059398	0.803553	-0.228124	0.333371	0.273356	0.243555	0.339301	0.143324	0.518088	0.0192817	-0.482487	0.0311932	-0.00465881	0.984448	0.25896	0.270256	0.154966	0.514165	-0.116258	0.625474	-0.22266	0.34539	-0.225226	0.339714	-0.0209722	0.930067	-0.0150602	0.949752	-0.0543744	0.819895	-0.183355	0.439058	0.373687	0.10459	0.408891	0.0734427	0.703128	0.000543869	0.353995	0.125705	0.475059	0.0342827	0.32151	0.166885	0.358498	0.12063	-0.201285	0.394786	0.0492661	0.836586	0.114199	0.631652	0.00559889	0.98131	0.256622	0.274758	0.0678683	0.77618	-0.0454749	0.849017	0.407172	0.0747796	0.358977	0.120099	0.0092006	0.969291	-0.0192784	0.935703	-0.00192133	0.993586	0.28376	0.225353	0.000934606	0.99688	-0.290629	0.213835	-0.103277	0.664804	0.0770852	0.746681	0.251482	0.28482	0.317182	0.172996	0.0106535	0.964444	0.430554	0.0580857	-0.480696	0.0319174	-0.240291	0.307506	-0.345002	0.136295	-0.25502	0.277869	-0.244151	0.299561	-0.421762	0.0639925	0.042947	0.857325	-0.407804	0.0742858	-0.425374	0.0615134	-0.191274	0.419192	0.215935	0.360526	0.173179	0.465295	-0.166164	0.483832	-0.00757781	0.974706	-0.0585976	0.806152	-0.102039	0.668599	0.0805976	0.735525	-0.448684	0.0472193	-0.253809	0.280237	-0.103676	0.66358	0.0300528	0.899911	0.343386	0.138262	0.521885	0.0182637	0.368782	0.10959	0.427789	0.0598967	0.445462	0.0490264	0.596134	0.00553691	0.453487	0.0446212	0.405979	0.0757182	0.116786	0.623895	0.614323	0.00395388	0.459746	0.0414024	0.62263	0.0033674	0.487674	0.0291683	0.266967	0.255186	0.443822	0.049966	0.101949	0.668878	0.587658	0.00643521	0.692517	0.000714218	0.734982	0.00022292	0.469048	0.0369539	0.613998	0.00397846	0.577	0.00773109	-0.348094	0.132585	0.426875	0.0605046	-0.0547466	0.818682
Sobic.008G172600	midnightblue	0.261626	0.265177	-0.115672	0.627231	-0.0459393	0.847492	-0.0239827	0.920057	0.321394	0.167047	0.0869203	0.715574	0.16277	0.492931	0.305363	0.190458	-0.454048	0.0443251	-0.827812	6.64121e-06	-0.607689	0.00448085	-0.310198	0.183176	-0.55499	0.0110855	-0.563699	0.00963995	-0.56659	0.00919558	-0.500079	0.0247433	-0.221906	0.347068	-0.895619	9.51261e-08	-0.79651	2.64274e-05	-0.244827	0.298181	-0.487065	0.0294004	-0.125677	0.597528	0.232725	0.323443	0.145454	0.54062	0.212121	0.369275	-0.191583	0.418427	0.730984	0.000250987	0.433485	0.0562113	0.307051	0.187893	0.00506043	0.983107	-0.345238	0.136008	-0.311722	0.180921	-0.0635483	0.790111	0.0181793	0.939362	0.0522916	0.826692	0.19337	0.414017	-0.0797779	0.738124	-0.471379	0.0358993	-0.418084	0.066594	-0.234608	0.31943	0.087051	0.715163	0.097943	0.681218	0.0273123	0.909	-0.641043	0.00232081	-0.168186	0.478452	-0.315958	0.174752	0.0187014	0.937624	-0.437137	0.0539408	-0.554881	0.0111047	-0.180868	0.445398	0.209441	0.375496	0.337385	0.145742	0.48114	0.0317367	0.321053	0.167522	0.34439	0.137037	0.115684	0.627194	0.362666	0.116064	0.688644	0.000786713	0.627834	0.00303823	0.274384	0.241715	0.605482	0.00466856	0.274032	0.242343	0.523733	0.0177842	0.295148	0.206472	0.501958	0.0241219	0.314361	0.17706	0.510471	0.0214603	-0.30458	0.191654	0.0676322	0.77694	-0.00571193	0.980933	0.273545	0.243215	0.476977	0.033463	0.552918	0.011454	0.426986	0.0604308	0.381451	0.0970156	0.964009	8.44384e-12	0.964174	8.10714e-12	0.639026	0.00242017	0.597808	0.00537237	0.711638	0.000433446	0.751786	0.000132277	0.658174	0.00160607	0.689004	0.000779722	0.456484	0.0430569	0.767437	7.83567e-05	0.487128	0.0293763	0.647484	0.00202607	0.668492	0.00127254	0.753268	0.000126084	0.544469	0.0130609	0.319461	0.169759	0.043642	0.855039	-0.0517497	0.828462	-0.131679	0.579998	0.258762	0.270634	0.568824	0.00886358	0.334354	0.149626	-0.343536	0.138079	0.0430237	0.857073	-0.044218	0.853146	0.325295	0.161663	-0.34075	0.141513	-0.403316	0.0778441	-0.478845	0.0326794	-0.485183	0.0301273	-0.261522	0.265374	0.257273	0.273499	0.166524	0.482872	-0.0288706	0.90383	0.322979	0.164844	0.450066	0.0464601	-0.360886	0.117999	-0.267157	0.254835	-0.101087	0.671527	-0.0216596	0.92778	0.156471	0.510037	-0.0189353	0.936845	-0.110497	0.642817	0.0606026	0.799646	0.0643455	0.787536	0.47498	0.034317	-0.0660262	0.782113	-0.552494	0.0115307	-0.721974	0.000325504	-0.598068	0.00534712	-0.610149	0.00427903	-0.47314	0.0351187	-0.528687	0.0165477	-0.687134	0.000816617	-0.719664	0.000347384	-0.402546	0.0784676	-0.529375	0.0163815	-0.172937	0.465928	-0.231658	0.325729	-0.589287	0.00625388	-0.436107	0.054574	-0.314376	0.177038	-0.647298	0.00203409	0.100919	0.672042	-0.0715143	0.764473	-0.195586	0.408582	-0.249097	0.289566	-0.0213217	0.928904	-0.174377	0.462164	-0.616733	0.00377562	-0.807995	1.63883e-05	-0.574884	0.00801216	-0.556214	0.0108724	-0.359801	0.119189	-0.311086	0.18186	-0.485782	0.0298946	-0.530414	0.0161333	-0.743863	0.000170011	-0.949059	1.8225e-10	-0.79123	3.25953e-05	-0.503992	0.0234634	-0.426269	0.0609104	-0.380601	0.0978247	-0.615639	0.00385567	-0.758417	0.000106459	-0.463641	0.0394918	-0.228683	0.332156	-0.695418	0.000663686	-0.880895	2.95062e-07	-0.476935	0.0334811	-0.452054	0.0453846	-0.497351	0.0256674	-0.749434	0.000142641	0.0197068	0.934277	0.360431	0.118496	0.397362	0.0827586	-0.135253	0.569666	-0.201878	0.393365	0.17348	0.464507	0.193744	0.413096	0.1908	0.420366	-0.0617351	0.795977	-0.549463	0.0120905	-0.408384	0.0738345	0.995785	3.92512e-20
Sobic.008G172700	black	-0.542193	0.0135236	-0.394819	0.0849267	-0.305234	0.190655	-0.581261	0.00718966	-0.805529	1.82058e-05	-0.753284	0.00012602	-0.742164	0.000179204	-0.671214	0.001195	-0.104289	0.661704	0.221458	0.348069	-0.0605328	0.799873	-0.428594	0.0593652	-0.212226	0.369033	0.331209	0.153732	0.180111	0.447336	-0.0751572	0.752825	-0.131266	0.581196	0.662789	0.00144879	0.61992	0.00355017	0.164026	0.489555	0.18064	0.44598	-0.0346359	0.884738	-0.462827	0.0398853	-0.256372	0.275242	-0.549526	0.0120787	-0.240083	0.307937	-0.428212	0.0596164	-0.338123	0.144807	-0.0835708	0.726122	0.299357	0.199769	0.371897	0.106395	0.590912	0.00607718	0.342226	0.139686	0.00429234	0.985671	-0.0510508	0.830746	0.152332	0.521429	-0.0277044	0.907699	0.419676	0.0654582	0.595977	0.00555256	0.713457	0.00041251	0.29073	0.213668	0.104249	0.661828	0.329883	0.155486	0.95205	1.06894e-10	0.618023	0.00368297	0.811684	1.39625e-05	0.34595	0.13515	0.53471	0.0151384	0.534008	0.0152976	0.338209	0.144698	0.0477744	0.841473	-0.217527	0.356909	-0.422551	0.0634446	-0.255347	0.277233	-0.000371242	0.998761	0.432756	0.0566728	0.202334	0.392273	-0.200292	0.397169	-0.058888	0.805209	-0.356323	0.123063	-0.588983	0.00628743	-0.542673	0.0134249	-0.753336	0.000125808	-0.763177	9.07104e-05	-0.56223	0.00987232	-0.626065	0.00314695	-0.796429	2.65133e-05	0.294399	0.207681	-0.110459	0.642933	-0.137678	0.562698	-0.263254	0.262107	-0.640998	0.00232298	-0.589218	0.0062615	-0.500843	0.0244891	-0.398367	0.081914	-0.664931	0.00138035	-0.706626	0.000495898	-0.832571	5.25651e-06	-0.916167	1.42852e-08	-0.81286	1.32579e-05	-0.877874	3.65465e-07	-0.949651	1.64402e-10	-0.568976	0.00884147	-0.722991	0.000316245	-0.759663	0.000102124	-0.135599	0.568669	-0.500913	0.0244659	-0.811037	1.43636e-05	-0.58536	0.00669838	-0.554678	0.0111403	-0.212526	0.368341	-0.486188	0.0297376	0.425094	0.0617031	0.60448	0.00475586	0.346869	0.134046	-0.342173	0.139752	0.0645678	0.786818	0.315025	0.176098	-0.0297654	0.900863	-0.270464	0.248776	-0.432626	0.0567559	0.396073	0.0838526	0.429562	0.0587301	0.0655176	0.783753	0.099017	0.677902	0.0257879	0.91406	-0.10681	0.65401	0.0680681	0.775537	0.294976	0.20675	-0.13379	0.573885	-0.324278	0.163055	0.139989	0.556097	-0.00539826	0.981979	-0.402188	0.0787579	-0.439094	0.0527527	-0.457071	0.0427552	-0.293013	0.209929	0.0103528	0.965447	-0.21445	0.363919	-0.344985	0.136315	0.0451246	0.850167	0.0603536	0.800454	0.327263	0.158994	0.513984	0.0204325	0.208779	0.377041	0.529736	0.016295	0.376198	0.102094	0.204518	0.387073	0.63877	0.00243303	0.29775	0.202312	0.152066	0.522166	0.538648	0.0142702	0.0427144	0.858091	0.116811	0.623821	-0.0103187	0.965561	-0.107154	0.652963	-0.389918	0.0892215	0.00439007	0.985345	-0.642036	0.00227318	-0.635712	0.00259112	-0.236448	0.31554	-0.265671	0.257588	-0.467477	0.0376776	-0.155723	0.512087	0.193516	0.413657	0.357732	0.121482	-0.0678516	0.776234	0.147006	0.536262	0.354814	0.124771	0.13464	0.571431	0.260654	0.267021	0.189415	0.423811	0.4681	0.0373892	0.502323	0.0240026	0.607767	0.00447435	0.469582	0.0367101	0.654828	0.00172881	0.756622	0.000112977	0.902361	5.34933e-08	0.602829	0.00490265	0.661882	0.00147866	0.380737	0.0976956	0.854039	1.66054e-06	0.865151	8.49578e-07	0.332139	0.152509	0.393214	0.086316	0.663843	0.00141477	0.638204	0.00246166	0.362906	0.115805	0.00903192	0.969854	-0.19537	0.40911	0.251414	0.284954	0.447004	0.0481552	0.223258	0.344062	-0.00517315	0.982731	0.346331	0.134691	0.427016	0.0604105	-0.104738	0.660331	0.80495	1.86574e-05	-0.69298	0.000705939
Sobic.008G172800	coral1	0.00112629	0.99624	-0.055907	0.814902	0.141107	0.552914	-0.466936	0.0379294	-0.476193	0.0337964	-0.583223	0.00695086	-0.615521	0.00386442	-0.233975	0.320776	0.0432519	0.856322	0.00105704	0.996471	-0.301392	0.19658	-0.435531	0.0549305	-0.405708	0.0759323	0.475795	0.0339665	0.287122	0.219666	-0.145781	0.539703	0.136607	0.565771	0.526391	0.017112	0.509203	0.0218414	0.622497	0.00337614	0.463084	0.0397607	0.422229	0.0636677	-0.0416484	0.861599	-0.0449812	0.850638	-0.412505	0.0706901	-0.144645	0.542899	0.212128	0.36926	0.261829	0.264793	0.402497	0.0785073	0.453594	0.0445644	0.620241	0.00352808	0.826715	7.00212e-06	0.782426	4.56565e-05	0.328516	0.15731	0.496769	0.0258682	0.460264	0.0411442	0.176103	0.457676	0.522672	0.0180582	0.664642	0.0013894	0.753925	0.00012342	0.672204	0.00116779	0.591863	0.00597565	0.6136	0.00400867	0.827342	6.79384e-06	0.950589	1.39276e-10	0.863258	9.56214e-07	0.75915	0.000103888	0.776949	5.588e-05	0.75389	0.000123562	0.749541	0.000142156	0.669068	0.00125578	0.451053	0.0459237	0.250694	0.286382	0.371508	0.10679	0.529485	0.0163552	0.781502	4.7259e-05	0.749704	0.00014142	0.439501	0.0525086	0.462923	0.0398389	-0.734526	0.000225983	-0.639943	0.00237456	-0.853094	1.7535e-06	-0.861803	1.04594e-06	-0.885615	2.08752e-07	-0.602992	0.00488798	-0.817723	1.06605e-05	-0.727686	0.000276366	0.00931796	0.968899	-0.267516	0.254173	-0.41064	0.0721003	-0.476599	0.0336234	-0.582934	0.00698565	-0.315321	0.175671	-0.461314	0.040625	-0.206421	0.382575	-0.161983	0.495054	-0.37653	0.101768	-0.464353	0.0391499	-0.601365	0.00503594	-0.250978	0.285819	-0.516144	0.0198202	-0.693691	0.000693385	-0.0925821	0.697856	-0.583388	0.00693119	-0.56665	0.00918643	-0.049946	0.83436	-0.338164	0.144756	-0.667255	0.00130915	-0.582084	0.00708871	-0.654815	0.00172931	-0.0606511	0.799489	-0.40524	0.0763033	0.345639	0.135524	0.490989	0.0279293	0.433432	0.0562443	-0.354424	0.125216	-0.10386	0.663017	0.0357181	0.881161	-0.233087	0.322668	-0.444195	0.0497515	-0.591577	0.00600602	-0.215811	0.360809	-0.0333248	0.889075	-0.260262	0.267767	-0.492718	0.0272996	-0.46413	0.039257	-0.248546	0.290669	-0.0913408	0.701728	0.248145	0.291472	-0.309814	0.183747	-0.21332	0.366513	-0.203838	0.388689	-0.22949	0.330405	-0.756913	0.000111899	-0.647866	0.00200962	-0.552577	0.0115156	-0.659296	0.00156658	-0.398099	0.0821388	-0.543268	0.0133034	-0.629081	0.00296344	0.229452	0.330487	0.155576	0.51249	0.119653	0.615343	0.468674	0.0371252	0.149852	0.528314	0.498152	0.0253933	0.270841	0.248092	-0.140564	0.55446	0.286584	0.22057	-0.0870021	0.715317	0.0209482	0.930147	0.325443	0.161462	0.000279747	0.999066	0.13958	0.557262	-0.190092	0.422125	-0.303968	0.192593	-0.536725	0.014689	-0.383152	0.0954119	-0.775282	5.93605e-05	-0.819523	9.81836e-06	-0.459003	0.0417749	-0.74632	0.000157435	-0.702627	0.000551066	-0.60033	0.00513202	-0.255111	0.277692	-0.132733	0.576943	-0.55534	0.0110242	-0.416462	0.0677655	-0.303922	0.192664	-0.370837	0.107474	-0.273169	0.24389	-0.413374	0.0700396	-0.11256	0.636586	0.00790544	0.973612	-0.0132429	0.95581	-0.0848686	0.722029	0.270798	0.24817	0.300171	0.198489	0.572177	0.00838389	0.221272	0.348484	0.455421	0.0436066	0.110307	0.643393	0.447816	0.0477011	0.424566	0.0620614	0.168236	0.478319	0.0718518	0.763392	0.537718	0.0144716	0.303228	0.193733	0.018995	0.936647	-0.116235	0.625543	-0.438322	0.0532189	0.0520431	0.827503	0.387448	0.0914459	0.274173	0.242091	0.0332396	0.889357	0.388238	0.0907304	0.458651	0.0419521	-0.610832	0.00422437	0.928001	3.79497e-09	-0.274994	0.240629
Sobic.008G173000	grey60	0.307415	0.187344	0.204494	0.38713	0.302705	0.194541	0.336736	0.146568	0.427355	0.060185	0.331641	0.153164	0.474606	0.0344788	0.445134	0.0492131	-0.270543	0.248634	-0.480966	0.0318073	-0.299981	0.198788	0.0732437	0.758937	-0.314832	0.176378	-0.306877	0.188157	-0.167662	0.479843	-0.0576648	0.809183	0.0954644	0.688894	-0.723671	0.000310184	-0.534849	0.015107	-0.125274	0.598715	-0.28202	0.228333	0.0308646	0.897221	0.386198	0.0925869	0.335446	0.148219	0.263422	0.26179	-0.0695622	0.770735	0.624961	0.00321647	0.413415	0.0700091	0.275877	0.239059	-0.046143	0.846824	-0.28139	0.229419	-0.237028	0.314319	-0.124079	0.602236	0.204402	0.387349	0.163468	0.491054	0.229316	0.33078	0.322433	0.165601	-0.195785	0.408095	-0.215874	0.360664	-0.181931	0.442683	0.159581	0.501555	0.252563	0.282685	0.184175	0.436977	-0.72072	0.000337229	-0.290462	0.214109	-0.475576	0.0340606	-0.210898	0.372107	-0.379484	0.0988959	-0.522619	0.0180721	-0.264679	0.259437	0.131701	0.579934	0.399615	0.0808732	0.441352	0.0514075	0.348168	0.132497	0.295523	0.20587	0.00543871	0.981844	0.186983	0.429896	0.481767	0.0314829	0.48989	0.0283353	0.425805	0.0612226	0.660258	0.00153336	0.357508	0.121733	0.594065	0.00574599	0.390909	0.0883408	0.514598	0.0202569	0.550542	0.0118888	0.683723	0.000887747	-0.0902044	0.705279	0.324927	0.162166	0.183625	0.438372	0.461873	0.0403506	0.554127	0.0112377	0.678113	0.00101605	0.709859	0.000454803	0.670601	0.0012121	0.85649	1.43929e-06	0.745107	0.000163538	0.641278	0.00230945	0.77564	5.85983e-05	0.694649	0.000676773	0.731521	0.000247056	0.660099	0.00153881	0.815523	1.1775e-05	0.734664	0.000225051	0.888438	1.685e-07	0.316183	0.174428	0.522185	0.0181853	0.6345	0.0026561	0.736011	0.000216147	0.62979	0.00292162	0.244692	0.298457	0.139557	0.557327	-0.339433	0.143159	-0.312507	0.179767	0.106514	0.654912	0.255217	0.277486	0.120156	0.613848	-0.32835	0.157532	0.0514412	0.82947	0.0101493	0.966126	0.29766	0.202454	-0.449518	0.0467602	-0.420331	0.064995	-0.275883	0.239049	-0.231645	0.325756	-0.195513	0.40876	0.433965	0.0559086	0.229094	0.331263	0.0820243	0.731009	0.465116	0.0387865	0.578324	0.00755937	-0.0666308	0.780164	0.0617081	0.796065	0.1779	0.453024	0.403192	0.0779441	0.476495	0.0336677	0.314685	0.17659	0.206437	0.382538	0.229623	0.330116	0.229928	0.329457	0.254419	0.279043	-0.106841	0.653917	-0.612566	0.00408814	-0.657776	0.00162028	-0.381651	0.0968265	-0.491563	0.0277188	-0.42556	0.0613876	-0.443338	0.050246	-0.651726	0.00184955	-0.426644	0.060659	-0.223754	0.342963	-0.436204	0.0545141	-0.0654689	0.78391	0.079763	0.738172	-0.430911	0.0578543	-0.170149	0.473258	-0.00280358	0.990641	-0.365989	0.112513	0.382469	0.096053	0.195089	0.409798	0.171146	0.470629	-0.0783478	0.742665	0.163964	0.489722	0.0641124	0.788289	-0.191565	0.41847	-0.477592	0.0332034	-0.239238	0.309694	-0.270208	0.249244	-0.345529	0.135658	-0.282022	0.228329	-0.363608	0.115049	-0.512221	0.0209435	-0.700048	0.000589331	-0.78042	4.91956e-05	-0.751333	0.000134223	-0.230147	0.328983	-0.198152	0.402336	-0.45187	0.0454831	-0.643087	0.00222361	-0.570679	0.00859557	-0.383365	0.0952119	-0.198515	0.401458	-0.597148	0.00543677	-0.857018	1.39513e-06	-0.098073	0.680817	-0.120668	0.612327	-0.332029	0.152654	-0.474944	0.0343326	0.117686	0.621206	0.49183	0.0276216	0.541117	0.0137468	0.125358	0.598469	0.0491703	0.836899	0.351583	0.128487	0.394246	0.0854207	0.181231	0.44447	0.0734204	0.758372	-0.30347	0.193359	-0.508203	0.0221454	0.832627	5.24195e-06
Sobic.008G173100	blueviolet	-0.578963	0.00747765	-0.42843	0.059473	-0.482264	0.0312826	-0.0314551	0.895264	-0.228005	0.333629	-0.117023	0.623188	0.0778356	0.744293	-0.387572	0.0913338	-0.460016	0.0412676	-0.108066	0.65019	0.0515363	0.829159	-0.0159683	0.946727	-0.0300838	0.899808	-0.51261	0.0208298	-0.329751	0.155662	-0.0362243	0.879488	-0.409097	0.0732833	-0.330319	0.154908	-0.249507	0.288746	-0.785014	4.14165e-05	-0.644114	0.0021761	-0.644918	0.0021395	-0.399223	0.0811984	-0.105103	0.659218	-0.0727972	0.760365	-0.245518	0.296777	-0.46637	0.0381943	-0.582435	0.007046	-0.51067	0.0214012	-0.214896	0.362899	-0.579999	0.00734668	-0.506325	0.0227257	-0.728028	0.000273638	-0.385174	0.0935302	-0.723752	0.000309468	-0.201248	0.394874	-0.0679008	0.776075	-0.283491	0.225811	-0.22549	0.339134	-0.111337	0.640278	-0.381036	0.0974103	-0.524063	0.0176995	-0.233388	0.322027	-0.283748	0.225373	-0.634713	0.00264459	-0.343346	0.138311	-0.662601	0.00145494	-0.596046	0.0055457	-0.683451	0.000893625	-0.7485	0.000146951	-0.765022	8.51691e-05	-0.66065	0.00152	-0.642324	0.00225949	-0.663491	0.00142606	-0.496694	0.0258941	-0.436318	0.0544435	-0.621149	0.00346631	-0.53329	0.0154617	-0.35511	0.124436	0.896671	8.71759e-08	0.583198	0.00695392	0.722277	0.000322723	0.608708	0.0043963	0.429152	0.0589986	0.426497	0.0607575	0.682335	0.000918132	0.357111	0.122177	0.374592	0.103685	0.485373	0.0300533	0.522832	0.0180168	0.671651	0.00118292	0.304411	0.191913	0.100048	0.674722	0.424599	0.0620386	0.212847	0.3676	-0.0874839	0.713804	0.0845689	0.722974	-0.116912	0.623518	0.028185	0.906104	-0.325991	0.160715	-0.0258358	0.913901	0.079317	0.739587	-0.120386	0.613164	0.289802	0.2152	0.362492	0.116252	0.237643	0.313029	0.220566	0.350062	0.253202	0.281428	0.584605	0.00678675	0.63232	0.00277637	-0.0105199	0.96489	-0.0502214	0.833459	-0.0163914	0.945317	0.0412309	0.862974	0.0468321	0.844563	0.238742	0.310728	0.474474	0.034536	0.236499	0.315431	0.409383	0.0730633	0.283561	0.225692	0.504421	0.0233266	0.624376	0.0032538	0.419826	0.065352	0.276892	0.237266	0.704272	0.000527768	0.611802	0.00414776	0.596443	0.00550619	0.494693	0.0265941	0.200617	0.39639	0.686638	0.000826658	0.336372	0.147033	0.463332	0.0396406	0.374154	0.104122	0.618199	0.00367048	0.55847	0.0104881	0.465924	0.0384041	0.772822	6.48342e-05	0.793436	2.98812e-05	0.685429	0.000851536	0.567945	0.00899304	0.0530683	0.824156	-0.154718	0.514847	-0.089439	0.707674	-0.430606	0.0580515	-0.279544	0.232618	-0.358087	0.121087	-0.173362	0.464815	0.131804	0.579634	0.0630212	0.791816	0.226483	0.336954	0.0398384	0.867562	0.0193036	0.93562	-0.0587259	0.805735	0.0268848	0.910419	-0.0823068	0.730115	0.0785532	0.742012	0.116626	0.624374	0.235265	0.318038	0.443861	0.0499434	0.322431	0.165604	0.419252	0.0657591	0.61326	0.00403466	0.409094	0.0732861	0.677453	0.00103214	0.46624	0.0382554	0.351969	0.128038	0.478887	0.0326622	0.615584	0.00385979	0.739078	0.000196993	0.583594	0.00690657	0.543888	0.0131777	0.534578	0.0151683	0.343389	0.138258	0.127785	0.591346	0.373403	0.104875	0.698821	0.000608306	0.488249	0.0289501	0.433787	0.0560205	0.101211	0.671144	0.167432	0.480455	0.0935905	0.694717	0.329714	0.155711	0.220513	0.350182	0.0565897	0.81268	0.153985	0.516865	0.38736	0.0915267	-0.0196608	0.934431	0.142384	0.549291	0.700295	0.000585564	0.621353	0.00345256	0.772358	6.59154e-05	0.425072	0.061718	0.118156	0.619803	0.246743	0.294296	0.300992	0.197204	0.147411	0.535129	0.0424972	0.858805	0.496163	0.0260785	-0.528923	0.0164906	-0.00149731	0.995001
Sobic.008G173400	mistyrose2	-0.13549	0.568982	-0.122149	0.607935	0.0879237	0.712423	0.121852	0.608817	0.0372696	0.876036	0.167983	0.47899	0.467375	0.0377249	0.2581	0.271906	-0.069638	0.770492	-0.305468	0.190297	0.0986272	0.679105	0.149517	0.529245	-0.135004	0.570381	-0.277737	0.235778	-0.0771902	0.746347	-0.0631707	0.791332	-0.160383	0.499381	-0.465248	0.0387238	-0.227844	0.333979	-0.0498107	0.834803	-0.300691	0.197675	0.0246235	0.917928	-0.147381	0.535212	-0.165654	0.485194	-0.207994	0.378879	-0.402176	0.0787681	0.0373843	0.875657	-0.220228	0.35082	-0.314243	0.177232	-0.295146	0.206476	-0.580003	0.00734619	-0.44111	0.0515506	-0.481065	0.0317673	-0.241708	0.304574	-0.224529	0.341251	0.530093	0.0162096	0.352082	0.127907	0.0644236	0.787283	-0.0864754	0.716972	-0.0767793	0.747655	-0.160198	0.499882	0.118731	0.618089	0.144821	0.542405	-0.505651	0.0229368	-0.313897	0.177735	-0.236611	0.315197	-0.219144	0.353257	-0.260352	0.267597	-0.563192	0.0097196	-0.487672	0.029169	-0.186438	0.431267	-0.0400639	0.866818	-0.00763602	0.974511	0.143777	0.54535	0.248208	0.291346	0.0542711	0.820232	-0.128958	0.587919	0.10752	0.65185	0.291714	0.212051	0.321307	0.167168	0.223362	0.343833	0.52269	0.0180535	0.467656	0.0375945	0.286607	0.220531	0.21542	0.3617	0.372951	0.105329	0.389878	0.0892578	-0.470001	0.0365197	0.0314181	0.895387	-0.2215	0.347975	0.0292677	0.902513	0.0014218	0.995253	0.016521	0.944885	0.14143	0.551997	0.360525	0.118393	0.45688	0.0428534	0.360826	0.118063	0.107594	0.651623	0.35931	0.119731	0.199317	0.399519	0.430883	0.0578726	0.327621	0.158511	0.612178	0.00411829	0.714826	0.000397319	0.68021	0.000966364	0.780858	4.84035e-05	0.804363	1.91249e-05	0.696323	0.000648558	0.635943	0.00257888	0.770177	7.12e-05	0.619566	0.00357467	0.499857	0.0248176	0.332781	0.151671	0.129883	0.58522	0.398211	0.0820442	0.233275	0.322267	0.444316	0.0496818	0.485355	0.0300602	0.734112	0.000228792	0.613244	0.00403594	0.742597	0.000176824	0.0276374	0.907921	0.182992	0.43998	0.373929	0.104347	0.266592	0.255881	0.434902	0.0553218	0.72339	0.000312677	0.70825	0.000474875	0.564387	0.00953259	0.654234	0.00175143	0.824871	7.64685e-06	0.498116	0.0254056	0.465169	0.0387611	0.524403	0.0176128	0.482268	0.031281	0.730718	0.00025296	0.383826	0.0947812	0.483184	0.0309148	0.683578	0.000890875	0.497374	0.0256597	0.453859	0.0444247	0.528405	0.0166163	0.104409	0.661337	-0.695508	0.00066217	-0.450512	0.0462173	-0.501131	0.0243937	-0.555071	0.0110713	-0.491972	0.0275697	-0.680299	0.00096432	-0.288748	0.216948	0.0146133	0.951242	-0.333391	0.150876	-0.387295	0.0915858	-0.0892709	0.7082	-0.416588	0.0676738	-0.254094	0.279678	0.0493467	0.836322	-0.11083	0.64181	0.445153	0.0492022	0.235091	0.318406	0.0827354	0.72876	0.119392	0.616119	0.0147067	0.95093	0.00393139	0.986876	-0.0656882	0.783203	-0.0193309	0.935528	0.115514	0.627706	0.0267111	0.910995	-0.0215845	0.92803	0.255568	0.276803	0.328509	0.157318	-0.0759587	0.750269	-0.471924	0.0356565	-0.35956	0.119454	-0.199076	0.400102	0.193853	0.412827	-0.0397612	0.867816	0.0443818	0.852608	-0.123491	0.603968	0.0627171	0.792799	0.227723	0.334243	0.162543	0.493543	-0.349388	0.131055	-0.537732	0.0144686	0.136962	0.564752	-0.153004	0.519573	-0.307953	0.186534	-0.284873	0.22346	0.148584	0.531847	0.336478	0.146897	0.264278	0.260186	0.261295	0.265805	-0.064929	0.785652	0.323656	0.16391	0.00952911	0.968195	-0.0333408	0.889022	-0.294131	0.208115	0.0667615	0.779743	-0.526003	0.0172087	0.454632	0.0440182
Sobic.008G173800	black	-0.26873	0.251942	-0.271176	0.247485	-0.113819	0.632795	-0.630653	0.00287142	-0.6822	0.000921132	-0.718729	0.000356593	-0.730275	0.000256273	-0.424418	0.0621624	-0.00122545	0.995909	0.0835855	0.726076	-0.188505	0.426083	-0.473115	0.0351295	-0.339566	0.142992	0.357196	0.122082	0.21068	0.372613	-0.203719	0.388971	-0.0859283	0.718692	0.642342	0.00225866	0.581641	0.00714287	0.401621	0.0792207	0.363229	0.115456	0.25687	0.274278	-0.318991	0.170423	-0.246073	0.295651	-0.572408	0.00835162	-0.260478	0.267357	-0.0997239	0.675722	-0.0492101	0.836769	0.142489	0.548993	0.329806	0.155589	0.48519	0.0301248	0.739795	0.000192731	0.610158	0.00427837	0.116376	0.625123	0.210526	0.372971	0.342676	0.139133	0.0674198	0.777623	0.503245	0.0237035	0.641997	0.00227505	0.790153	3.39947e-05	0.486462	0.029632	0.351829	0.128201	0.525691	0.0172871	0.961725	1.45688e-11	0.871505	5.6372e-07	0.94569	3.20305e-10	0.673307	0.0011381	0.747966	0.000149461	0.707906	0.000479265	0.639328	0.00240505	0.435273	0.0550907	0.140525	0.554571	-0.0379147	0.873907	0.122007	0.608358	0.348991	0.131523	0.70014	0.000587924	0.538679	0.0142637	0.176873	0.455679	0.254114	0.27964	-0.618642	0.00363918	-0.648988	0.00196195	-0.794782	2.83232e-05	-0.888811	1.6372e-07	-0.921135	8.39705e-09	-0.704772	0.000520854	-0.840395	3.52178e-06	-0.880488	3.03796e-07	0.117081	0.623013	-0.295106	0.20654	-0.356303	0.123085	-0.442017	0.0510163	-0.701876	0.000561972	-0.506481	0.0226772	-0.547267	0.0125098	-0.391079	0.0881898	-0.415947	0.0681413	-0.555659	0.0109686	-0.7117	0.000432727	-0.825357	7.4722e-06	-0.529538	0.0163425	-0.702716	0.000549776	-0.859733	1.18629e-06	-0.354843	0.124739	-0.732737	0.00023833	-0.734201	0.000228187	-0.106813	0.654001	-0.447869	0.0476717	-0.758715	0.000105407	-0.601786	0.00499729	-0.674584	0.00110453	-0.0772716	0.746088	-0.428522	0.059412	0.433711	0.0560684	0.665877	0.00135098	0.461517	0.040525	-0.300816	0.19748	0.0345085	0.885159	0.187078	0.429659	-0.14784	0.533928	-0.444161	0.0497708	-0.56675	0.00917137	0.123755	0.603189	0.2748	0.240974	-0.0916214	0.700853	-0.224663	0.340955	-0.221125	0.348811	-0.165502	0.4856	-0.0483422	0.839612	0.254958	0.27799	-0.302726	0.194509	-0.334227	0.149791	-0.0698643	0.769765	-0.213573	0.36593	-0.657448	0.00163205	-0.635772	0.00258794	-0.550385	0.0119179	-0.588408	0.00635124	-0.268886	0.251657	-0.452079	0.0453714	-0.610738	0.00423189	0.0917548	0.700436	0.0359249	0.880477	0.164138	0.489255	0.493384	0.02706	0.109833	0.644826	0.46905	0.0369529	0.266473	0.2561	-0.044308	0.85285	0.460238	0.041157	0.0269583	0.910175	-0.0305517	0.898257	0.355408	0.124097	-0.0858305	0.719	0.0400678	0.866805	-0.140521	0.55458	-0.315346	0.175634	-0.566648	0.0091868	-0.273934	0.242519	-0.844424	2.84161e-06	-0.81042	1.47556e-05	-0.472443	0.0354259	-0.604587	0.00474647	-0.707891	0.000479461	-0.488052	0.0290249	-0.0797621	0.738174	0.0700365	0.769212	-0.377939	0.100391	-0.218304	0.355151	-0.0227895	0.924023	-0.197888	0.402976	-0.0459548	0.847441	-0.143077	0.547328	0.156546	0.509833	0.243597	0.300693	0.286317	0.221018	0.18589	0.432645	0.504693	0.0232398	0.574069	0.0081227	0.805839	1.79687e-05	0.404641	0.0767804	0.601701	0.0050051	0.162601	0.493386	0.650533	0.00189784	0.670728	0.00120853	0.211272	0.37124	0.190231	0.421781	0.590758	0.00609377	0.459548	0.0415014	0.236929	0.314527	-0.0846126	0.722836	-0.339862	0.142621	0.0793374	0.739522	0.397411	0.0827172	0.228887	0.331711	-0.0270639	0.909824	0.358218	0.120942	0.457073	0.0427543	-0.406635	0.075201	0.93682	1.20958e-09	-0.50211	0.0240724
Sobic.008G173900	darkgrey	-0.38174	0.0967422	-0.202581	0.391683	-0.151285	0.524329	0.265178	0.258506	-0.0185732	0.938051	0.203494	0.389508	0.433727	0.0560583	-0.0271408	0.909569	-0.184195	0.436926	-0.0420979	0.860119	0.30799	0.186478	0.26609	0.25681	0.0961702	0.686705	-0.303028	0.194043	-0.117961	0.620383	0.177084	0.455135	-0.144941	0.542065	-0.388768	0.0902523	-0.224921	0.340387	-0.377463	0.100854	-0.493312	0.0270859	-0.355015	0.124542	-0.257538	0.272988	-0.174905	0.46079	-0.0711149	0.765753	-0.202823	0.391105	-0.380746	0.0976868	-0.482985	0.030994	-0.585986	0.0066258	-0.385719	0.0930274	-0.639268	0.00240808	-0.604644	0.00474148	-0.773487	6.33137e-05	-0.415463	0.068495	-0.516563	0.0197033	0.13443	0.572036	0.128075	0.590499	-0.134678	0.571322	-0.231494	0.326082	-0.271571	0.24677	-0.508263	0.0221272	-0.301849	0.195869	-0.222427	0.345909	-0.451543	0.045659	-0.64318	0.00221928	-0.403987	0.0773047	-0.601509	0.00502275	-0.543207	0.0133159	-0.686463	0.000830231	-0.759867	0.00010143	-0.648215	0.00199466	-0.492158	0.0275024	-0.454567	0.0440526	-0.355361	0.12415	-0.283997	0.224948	-0.371523	0.106775	-0.580919	0.00723187	-0.394288	0.085384	-0.234219	0.320257	0.568342	0.00893438	0.224503	0.341309	0.790808	3.31382e-05	0.575038	0.00799154	0.512694	0.0208052	0.378038	0.100295	0.557628	0.0106303	0.456539	0.0430282	-0.250792	0.286189	0.186513	0.431077	0.0647249	0.786311	0.176404	0.456895	0.0337517	0.887662	-0.106025	0.656404	0.166825	0.482071	0.231262	0.32658	0.0533231	0.823324	0.157803	0.506398	0.015018	0.949893	0.238181	0.311901	-0.135895	0.567817	0.181781	0.443063	0.243408	0.30108	0.166061	0.484107	0.592844	0.00587249	0.519921	0.0187849	0.584687	0.00677704	0.653317	0.00178679	0.561275	0.0100259	0.547917	0.0123844	0.831306	5.59755e-06	0.396548	0.0834478	0.459391	0.04158	0.246017	0.295765	0.0396317	0.868243	0.140152	0.555632	0.230079	0.329129	0.374342	0.103934	0.571856	0.00842882	0.79601	2.69639e-05	0.80239	2.07715e-05	0.864991	8.58132e-07	0.450815	0.0460527	0.435113	0.0551899	0.576896	0.00774473	0.615896	0.00383677	0.745873	0.000159661	0.663898	0.00141302	0.735211	0.000221399	0.439718	0.0523788	0.674286	0.00111228	0.630716	0.00286774	0.703071	0.000544689	0.642224	0.00226426	0.833663	4.97693e-06	0.636472	0.00255105	0.792989	3.04153e-05	0.66875	0.00126502	0.739354	0.000195346	0.924041	6.05461e-09	0.787677	3.74139e-05	0.258845	0.270476	0.426584	0.0606994	0.283353	0.226046	-0.518414	0.0191926	-0.204721	0.386592	-0.366146	0.112347	-0.288443	0.217458	-0.0309931	0.896795	-0.263131	0.262338	0.0803614	0.736274	0.199413	0.399287	-0.138298	0.560923	-0.189734	0.423018	-0.0398728	0.867448	-0.0591393	0.804393	0.120181	0.613773	0.384341	0.0943016	0.337522	0.145569	0.635961	0.00257791	0.499241	0.0250243	0.337098	0.146107	0.588456	0.00634585	0.374702	0.103575	0.442754	0.0505857	0.254696	0.278501	0.334568	0.14935	0.515218	0.0200809	0.493578	0.0269905	0.452747	0.045014	0.68843	0.000790897	0.684186	0.000877791	0.458492	0.0420324	0.0567088	0.812292	0.052771	0.825126	0.234669	0.319302	0.498976	0.0251136	0.086957	0.715458	0.237407	0.313523	-0.0011419	0.996188	0.260089	0.268098	0.251663	0.284462	0.299295	0.199866	-0.0761227	0.749746	-0.184533	0.436072	0.222445	0.345869	0.0798399	0.737927	-0.259678	0.268882	-0.0891429	0.708601	0.205686	0.38431	0.302133	0.195428	0.333086	0.151273	0.348605	0.131979	-0.0650083	0.785396	0.173132	0.465416	-0.127204	0.593049	-0.189102	0.424593	-0.416361	0.0678389	0.440983	0.0516255	-0.631918	0.00279902	0.160488	0.499098
Sobic.008G174100	lightpink1	-0.639111	0.00241591	-0.155195	0.513536	-0.03654	0.878445	0.0895001	0.707483	-0.524286	0.0176425	-0.171524	0.469636	0.0548599	0.818313	-0.389445	0.0896445	0.0251356	0.916227	0.464879	0.0388993	0.504256	0.0233789	0.208023	0.378811	0.165605	0.485326	0.376218	0.102075	0.44033	0.0520132	0.46952	0.0367382	0.129228	0.587131	0.372877	0.105403	0.614825	0.00391617	0.0969961	0.684147	-0.0211907	0.92934	-0.129273	0.587	-0.361084	0.117782	-0.110876	0.641671	-0.401958	0.0789458	-0.234544	0.319566	-0.677746	0.00102496	-0.663521	0.00142508	-0.469346	0.0368174	-0.000946385	0.996841	-0.0816107	0.732317	0.0814168	0.732931	-0.326217	0.160409	-0.0261404	0.91289	-0.2385	0.311233	0.314795	0.176431	0.439029	0.0527918	0.529313	0.0163965	0.531815	0.0158033	0.381432	0.0970343	-0.0396504	0.868182	0.0933705	0.695401	0.21231	0.368838	0.304932	0.191116	-0.101171	0.671268	0.145716	0.539886	-0.421953	0.0638598	0.0509422	0.831101	-0.0777127	0.744684	-0.430321	0.0582364	-0.533611	0.0153881	-0.461128	0.0407165	-0.72162	0.000328779	-0.425687	0.0613016	-0.271524	0.246855	-0.0393915	0.869035	-0.404966	0.0765216	-0.644566	0.00215546	-0.312446	0.179857	0.123806	0.60304	-0.411421	0.0715071	0.221296	0.348429	-0.183962	0.437517	-0.140023	0.556	-0.136076	0.567297	0.0669855	0.779022	-0.0979079	0.681327	0.103333	0.664631	0.252773	0.282271	0.0230824	0.923049	-0.0537223	0.822022	-0.462364	0.0401103	-0.501889	0.0241446	-0.131523	0.580451	0.153069	0.519392	-0.575975	0.00786634	-0.648949	0.00196359	-0.60245	0.0049369	-0.316294	0.174268	-0.747358	0.000152362	-0.531358	0.0159103	-0.573745	0.00816695	-0.139592	0.557228	0.18989	0.422628	-0.0891053	0.708719	0.232743	0.323403	-0.0178753	0.940375	-0.220221	0.350837	-0.171939	0.468544	0.225375	0.339387	0.0484891	0.839131	0.120115	0.61397	0.332343	0.152242	0.250879	0.286015	0.189202	0.424344	-0.526162	0.017169	0.00571614	0.980919	0.744351	0.000167447	0.600014	0.00516159	0.553822	0.0112921	0.277641	0.235947	0.402533	0.0784782	0.489583	0.0284496	0.680523	0.000959126	0.720672	0.000337691	0.578324	0.00755949	0.446117	0.0486548	0.652105	0.00183445	0.720226	0.000341954	0.493384	0.0270601	0.418699	0.0661532	0.913416	1.89073e-08	0.851246	1.94841e-06	0.542941	0.01337	0.510619	0.0214162	0.485922	0.0298402	0.517857	0.0193453	0.752649	0.000128641	0.660578	0.00152244	0.543622	0.0132316	0.140125	0.555708	0.574635	0.00804582	0.614846	0.00391462	0.0828034	0.728545	0.27284	0.244481	0.339988	0.142464	0.152168	0.521883	0.221342	0.348327	0.230406	0.328424	0.597317	0.00542019	0.612941	0.00405922	0.500145	0.0247211	0.0771466	0.746485	0.40403	0.0772697	0.0430252	0.857068	0.284893	0.223426	0.291021	0.213189	0.53278	0.0155791	0.288951	0.216611	0.154647	0.515042	0.433756	0.05604	0.386582	0.092236	0.0900285	0.705829	0.369363	0.108989	0.69951	0.000597584	0.856448	1.44279e-06	0.650093	0.00191591	0.738706	0.000199239	0.586472	0.00656999	0.662503	0.00145816	0.85749	1.35667e-06	0.429915	0.0585004	0.399284	0.0811477	0.594257	0.00572634	0.715604	0.000388893	0.859973	1.1692e-06	0.604502	0.00475388	0.618579	0.00364367	0.618369	0.00365847	0.924357	5.83811e-09	0.780925	4.82828e-05	0.694463	0.000679973	0.649593	0.00193661	0.516296	0.0197777	0.817346	1.08451e-05	0.619312	0.00359228	0.502173	0.0240517	0.709862	0.000454766	0.242847	0.302231	0.231181	0.326755	0.0414711	0.862183	0.717782	0.000366138	0.52137	0.0183994	0.433272	0.0563456	0.054601	0.819156	0.126979	0.593708	0.0858782	0.71885	0.469831	0.0365969	0.0556025	0.815893	-0.557873	0.0105887
Sobic.008G174300	cyan	-0.104769	0.660238	0.0411782	0.863147	0.0547488	0.818674	0.435886	0.0547101	0.292507	0.210754	0.477908	0.033071	0.70655	0.000496905	0.280393	0.231143	-0.0195564	0.934778	-0.0347327	0.884418	0.34406	0.137439	0.466824	0.0379818	0.240053	0.307998	-0.391614	0.0877177	-0.0862515	0.717676	0.200791	0.39597	-0.104017	0.662538	-0.47697	0.0334659	-0.338683	0.144101	-0.409163	0.0732323	-0.375758	0.102528	-0.202463	0.391967	-0.0711403	0.765672	-0.0552876	0.816919	0.10958	0.645594	-0.106318	0.65551	-0.197819	0.403144	-0.314489	0.176875	-0.472239	0.0355162	-0.501184	0.0243763	-0.67682	0.00104775	-0.710104	0.000451815	-0.784203	4.27067e-05	-0.330897	0.154144	-0.447952	0.0476251	0.00528814	0.982347	0.218854	0.35391	-0.176399	0.456908	-0.38525	0.0934595	-0.463145	0.0397311	-0.49783	0.0255031	-0.293945	0.208415	-0.235607	0.317315	-0.758252	0.000107042	-0.782231	4.59911e-05	-0.669757	0.00123599	-0.630251	0.00289468	-0.56761	0.00904274	-0.722408	0.000321524	-0.715529	0.000389708	-0.535518	0.0149569	-0.289375	0.215908	-0.18302	0.439908	-0.164038	0.489522	-0.207352	0.380386	-0.477303	0.0333255	-0.608004	0.00445461	-0.298688	0.200825	-0.210202	0.373723	0.724963	0.000298936	0.551827	0.011652	0.839458	3.69887e-06	0.8193	9.91946e-06	0.709524	0.000458926	0.451941	0.0454452	0.80151	2.15443e-05	0.673356	0.00113679	-0.134156	0.572828	0.283974	0.224988	0.204559	0.386977	0.397667	0.0825021	0.361991	0.116794	0.215987	0.360406	0.464203	0.0392218	0.386133	0.0926474	0.267922	0.253427	0.313437	0.178405	0.275366	0.239966	0.550226	0.0119476	0.213044	0.367147	0.438557	0.0530769	0.564347	0.0095389	0.363836	0.114804	0.78462	4.20391e-05	0.715606	0.000388877	0.385775	0.0929758	0.596449	0.00550565	0.737049	0.000209493	0.701234	0.000571461	0.846768	2.50122e-06	0.353357	0.126437	0.540022	0.013977	-0.128946	0.587954	-0.23247	0.323989	-0.0817997	0.731719	0.248687	0.290386	0.287784	0.218557	0.267678	0.253874	0.56428	0.00954919	0.625185	0.00320226	0.77681	5.61637e-05	0.187483	0.428642	0.195474	0.408856	0.467771	0.0375414	0.584628	0.00678396	0.595509	0.00559939	0.642109	0.00226969	0.486324	0.0296852	0.195924	0.407755	0.608093	0.00444722	0.580281	0.00731139	0.52887	0.0165034	0.51327	0.0206383	0.858551	1.27355e-06	0.806177	1.77125e-05	0.841434	3.33402e-06	0.756847	0.000112141	0.666736	0.00132478	0.788205	3.666e-05	0.694466	0.000679926	-0.00507329	0.983064	0.135909	0.567776	-0.0296535	0.901234	-0.630409	0.00288554	-0.292996	0.209957	-0.558848	0.0104249	-0.45877	0.0418921	-0.141836	0.550845	-0.466338	0.0382092	0.0152474	0.949129	0.035077	0.88328	-0.352782	0.127099	-0.229267	0.330888	-0.0514054	0.829587	-0.0275396	0.908246	0.120404	0.61311	0.442222	0.0508961	0.279704	0.232339	0.810978	1.44007e-05	0.688023	0.000798903	0.447462	0.0478986	0.586244	0.00659611	0.482525	0.031178	0.4709	0.0361139	0.286804	0.220199	0.212069	0.369395	0.53045	0.0161249	0.396915	0.0831367	0.225847	0.33835	0.405531	0.0760724	0.408815	0.0735013	0.287626	0.218822	-0.120816	0.611886	-0.104152	0.662124	-0.0565583	0.812782	0.333975	0.150118	-0.0137997	0.953954	-0.128883	0.588138	-0.350629	0.129598	-0.0167317	0.944184	-0.0913972	0.701552	0.0269464	0.910214	-0.370497	0.107823	-0.475272	0.034191	0.110446	0.642972	0.0146835	0.951008	-0.438349	0.0532026	-0.21924	0.353041	0.20849	0.377717	0.326525	0.159992	0.495465	0.0263222	0.215053	0.362539	-0.176422	0.456847	0.0797833	0.738107	0.0507491	0.831733	-0.279621	0.232484	-0.370838	0.107473	0.523488	0.0178471	-0.864056	9.09904e-07	0.304423	0.191894
Sobic.008G174650	darkseagreen	0.0878612	0.712619	0.219223	0.353079	0.16665	0.482538	0.628313	0.00300934	0.451413	0.0457294	0.536333	0.0147757	0.660733	0.00151718	0.264948	0.258935	-0.180439	0.446496	-0.0934359	0.695197	0.133982	0.573329	0.38655	0.0922646	0.11113	0.640904	-0.168171	0.478493	-0.0526675	0.825464	0.316022	0.174659	0.209143	0.376191	-0.628764	0.00298234	-0.375922	0.102367	-0.26768	0.253871	-0.41363	0.0698488	-0.271115	0.247596	0.337506	0.145589	0.402798	0.0782629	0.430091	0.0583857	0.118515	0.618732	0.148172	0.532999	0.00997651	0.966703	-0.0438845	0.854242	-0.0668007	0.779617	-0.38476	0.0939131	-0.488341	0.0289157	-0.520377	0.0186629	0.133058	0.576001	-0.0868753	0.715715	0.00753057	0.974863	0.271487	0.246921	-0.22453	0.341248	-0.242707	0.302517	-0.41558	0.0684098	-0.174408	0.462083	-0.0347918	0.884223	-0.177986	0.452804	-0.817447	1.07952e-05	-0.739612	0.000193814	-0.809047	1.56616e-05	-0.756174	0.000114658	-0.699073	0.000604372	-0.74372	0.000170771	-0.734653	0.000225127	-0.455002	0.0438248	-0.0708777	0.766514	-0.0837312	0.725616	-0.140753	0.55392	-0.271655	0.246617	-0.499443	0.0249563	-0.394329	0.0853489	-0.161722	0.495758	-0.0686792	0.773572	0.628269	0.00301197	0.529868	0.0162635	0.775822	5.8214e-05	0.747018	0.000154011	0.734524	0.000225998	0.735924	0.000216716	0.840432	3.51489e-06	0.916926	1.31997e-08	-0.0244633	0.91846	0.553116	0.0114183	0.409064	0.0733091	0.515293	0.0200598	0.570164	0.00866924	0.507934	0.0222279	0.676618	0.00105278	0.725216	0.000296771	0.434853	0.0553525	0.45967	0.0414404	0.587287	0.00647709	0.808598	1.59681e-05	0.361987	0.116799	0.581793	0.00712424	0.618914	0.00362013	0.545424	0.0128706	0.894648	1.03011e-07	0.877778	3.67925e-07	0.315059	0.176048	0.482613	0.0311429	0.648034	0.0020024	0.626698	0.00310767	0.816271	1.13852e-05	0.0769198	0.747207	0.305616	0.190072	-0.320092	0.16887	-0.545415	0.0128724	-0.215403	0.361739	0.0239444	0.920184	-0.044518	0.85216	-0.0149289	0.95019	0.327019	0.159323	0.539361	0.0141176	0.588727	0.0063157	-0.17844	0.451632	-0.293443	0.209231	0.127692	0.59162	0.279552	0.232604	0.214316	0.364225	0.426631	0.0606678	0.419509	0.0655765	0.185469	0.433706	0.636224	0.00256406	0.711407	0.000436173	0.37196	0.106331	0.576968	0.00773539	0.703123	0.000543949	0.797099	2.58059e-05	0.725931	0.000290734	0.770708	6.98815e-05	0.585793	0.00664808	0.678419	0.00100867	0.798295	2.45846e-05	0.224313	0.341728	0.237075	0.31422	-0.0828177	0.7285	-0.532488	0.0156467	-0.0511168	0.830531	-0.287384	0.219226	-0.182768	0.44055	0.00693259	0.976859	-0.448666	0.0472292	0.111783	0.638929	0.313504	0.178308	-0.0991453	0.677506	0.206274	0.382921	0.299096	0.200181	-0.0790024	0.740586	0.32023	0.168677	0.507026	0.0225078	0.254378	0.279123	0.874159	4.71909e-07	0.680661	0.000955969	0.652876	0.00180399	0.545555	0.0128447	0.644414	0.00216239	0.566401	0.00922407	0.270226	0.249211	0.100612	0.672986	0.38747	0.0914264	0.367052	0.111394	0.13732	0.563726	0.313562	0.178223	0.2129	0.367478	0.0107543	0.964108	-0.222094	0.346649	-0.28191	0.228521	-0.20975	0.374775	0.0976484	0.682129	-0.199565	0.398922	-0.336669	0.146654	-0.597843	0.00536891	-0.123734	0.603253	-0.265197	0.258471	0.224947	0.340328	-0.378425	0.0999181	-0.595388	0.00561159	0.206134	0.383253	0.157704	0.506667	-0.231139	0.326845	-0.164904	0.487202	-0.0776894	0.744758	0.423985	0.0624581	0.465795	0.0384651	0.384022	0.0945983	0.0493259	0.83639	0.253313	0.281211	0.323431	0.16422	0.00940147	0.968621	-0.159127	0.502789	0.269486	0.250559	-0.798237	2.46427e-05	0.510144	0.0215581
Sobic.008G174800	salmon	0.225319	0.33951	-0.119	0.617287	-0.414395	0.069282	0.0272413	0.909236	0.40091	0.0798031	0.18111	0.444779	-0.0766191	0.748165	-0.032848	0.890653	-0.216434	0.359389	-0.324043	0.163377	-0.273884	0.242609	-0.177178	0.45489	0.048428	0.839331	-0.423363	0.0628846	-0.634807	0.00263951	-0.305479	0.19028	-0.206215	0.383061	-0.498894	0.0251415	-0.676526	0.00105507	-0.418155	0.0665428	-0.434297	0.0556999	-0.466449	0.0381572	0.177633	0.453713	0.0746266	0.754518	0.54621	0.0127158	0.338409	0.144446	0.170594	0.472083	0.192918	0.41513	0.0920325	0.69957	-0.00372496	0.987565	-0.136752	0.565353	-0.457967	0.0422986	-0.171165	0.470581	-0.190618	0.42082	-0.172378	0.467394	-0.580065	0.00733834	-0.775865	5.8123e-05	-0.819294	9.92231e-06	-0.718	0.000363923	-0.68058	0.000957827	-0.449905	0.0465481	-0.55335	0.0113763	-0.749718	0.000141354	-0.385442	0.0932826	-0.391467	0.0878474	-0.440586	0.051861	-0.163591	0.490722	-0.58167	0.00713929	-0.321354	0.167102	-0.181307	0.444274	-0.198274	0.402043	-0.209985	0.374228	0.0348103	0.884161	-0.259552	0.269121	-0.402511	0.0784959	-0.489798	0.0283697	-0.165457	0.485721	0.0231071	0.922967	-0.22631	0.337334	0.102593	0.666901	0.245674	0.29646	0.318827	0.170656	0.377476	0.100842	0.511783	0.0210719	0.484133	0.030539	0.172725	0.466484	0.314551	0.176784	-0.193632	0.413371	-0.111952	0.638421	0.143419	0.54636	0.0221812	0.926046	0.425145	0.0616681	0.198484	0.401533	-0.0521063	0.827297	-0.239318	0.309527	0.186647	0.430741	0.524915	0.0174825	0.526165	0.0171684	0.234979	0.318643	0.300547	0.197901	0.367364	0.111067	0.503841	0.0235117	-0.235464	0.317617	-0.140706	0.554056	0.0760137	0.750094	-0.0118319	0.960514	0.184628	0.435832	0.283707	0.225442	0.140685	0.554114	0.0852377	0.720867	-0.147928	0.533681	-0.0110493	0.963124	-0.0535454	0.822599	-0.365346	0.113193	-0.375654	0.102631	0.528968	0.0164798	0.00451301	0.984934	-0.317665	0.172307	-0.159381	0.502099	0.134343	0.572287	0.209861	0.374516	0.069386	0.771301	-0.267053	0.255028	-0.323193	0.164549	-0.267165	0.254821	-0.0584158	0.806743	-0.476261	0.0337675	-0.305058	0.190923	-0.574084	0.00812058	-0.243894	0.300086	-0.255556	0.276827	-0.505284	0.0230527	-0.381663	0.0968145	-0.0416471	0.861603	-0.286316	0.221021	-0.324581	0.162639	-0.135565	0.568765	-0.395905	0.0839961	-0.110079	0.644081	0.134094	0.573007	0.0944813	0.691946	-0.0746847	0.754333	0.0629409	0.792075	-0.0734937	0.758138	-0.0472665	0.843138	-0.192762	0.415514	0.114121	0.631888	0.27939	0.232887	0.0098761	0.967038	-0.187513	0.428567	-0.0788582	0.741044	-0.137965	0.561878	0.193288	0.414218	-0.355964	0.123468	0.201505	0.394258	0.133612	0.574399	0.11701	0.623226	0.0183956	0.938642	0.13818	0.561262	0.21038	0.373311	-0.0998275	0.675403	0.282612	0.227317	0.389857	0.0892761	0.120897	0.611648	-0.457134	0.042723	-0.411168	0.0716991	-0.143219	0.546925	-0.142219	0.549759	0.0720915	0.762624	0.12702	0.593588	-0.17676	0.455973	0.21503	0.362591	0.122057	0.608208	-0.166726	0.482334	-0.09434	0.692386	-0.579075	0.00746341	-0.720008	0.000344055	-0.345606	0.135564	-0.517987	0.0193096	-0.521364	0.0184009	-0.639537	0.00239465	-0.143416	0.546369	-0.434444	0.055608	-0.240987	0.306062	-0.692971	0.000706094	-0.495259	0.0263946	-0.507818	0.0222635	-0.558185	0.0105361	-0.45542	0.043607	-0.308734	0.18536	-0.1579	0.506131	-0.483965	0.0306052	-0.628655	0.00298883	-0.578115	0.0075863	-0.317241	0.172911	-0.262634	0.263273	-0.468024	0.0374242	-0.0134277	0.955194	-0.341107	0.14107	0.355462	0.124035
Sobic.008G174900	salmon	0.489289	0.0285593	0.319741	0.169364	0.0647462	0.786242	0.556028	0.0109044	0.769706	7.23888e-05	0.612865	0.00406506	0.464425	0.0391155	0.34823	0.132424	-0.0747685	0.754065	-0.167278	0.480866	-0.0722325	0.762173	0.299638	0.199327	0.206024	0.383512	-0.348242	0.13241	-0.338111	0.144823	0.109459	0.64596	0.121647	0.609422	-0.630342	0.00288941	-0.673255	0.0011395	-0.345691	0.135462	-0.315642	0.175206	-0.274411	0.241667	0.50358	0.0235956	0.393645	0.0859416	0.73909	0.000196919	0.507953	0.0222219	0.339363	0.143246	0.377688	0.100635	0.137943	0.561939	-0.0558267	0.815163	-0.189461	0.423698	-0.538674	0.0142646	-0.327743	0.158347	-0.0139621	0.953412	-0.0252811	0.915743	-0.46389	0.0393719	-0.25603	0.275906	-0.648214	0.00199473	-0.643328	0.0022124	-0.760848	9.81446e-05	-0.342568	0.139265	-0.34577	0.135366	-0.566446	0.0092173	-0.7875	3.76688e-05	-0.662243	0.00146671	-0.830195	5.91266e-06	-0.429822	0.0585606	-0.678686	0.00100227	-0.470647	0.0362281	-0.33012	0.155171	-0.185588	0.433406	0.0560228	0.814525	0.229554	0.330265	-0.0619502	0.795281	-0.330191	0.155078	-0.648462	0.00198418	-0.305274	0.190592	0.0229484	0.923495	-0.217883	0.356103	0.437422	0.0537665	0.56746	0.00906516	0.607257	0.00451709	0.75422	0.00012224	0.838328	3.92274e-06	0.745069	0.000163733	0.68176	0.000930973	0.817191	1.09216e-05	-0.0745162	0.754871	0.292809	0.210262	0.392708	0.0867573	0.378153	0.100183	0.742886	0.000175249	0.643557	0.00220177	0.491946	0.0275792	0.33253	0.151998	0.435278	0.0550876	0.653712	0.0017715	0.84766	2.38137e-06	0.757308	0.000110448	0.641967	0.00227646	0.607243	0.00451827	0.852901	1.77305e-06	0.182752	0.440591	0.441768	0.0511624	0.572172	0.00838456	0.0332305	0.889387	0.341009	0.141192	0.573588	0.00818843	0.454214	0.0442379	0.451214	0.0458365	-0.115194	0.628665	0.197604	0.403666	-0.421455	0.0642065	-0.695793	0.000657382	-0.514194	0.0203724	0.348643	0.131935	-0.133107	0.575859	-0.395994	0.0839197	-0.0661346	0.781763	0.2966	0.204143	0.393557	0.0860176	-0.208417	0.377887	-0.43856	0.0530752	-0.214374	0.364092	-0.120153	0.613858	-0.0496274	0.835403	-0.0940637	0.693244	-0.120047	0.614171	-0.421875	0.063914	0.126207	0.595972	0.157069	0.508402	-0.235697	0.317125	0.0187771	0.937372	0.352405	0.127534	0.300357	0.198198	0.22483	0.340586	0.367734	0.11068	0.019297	0.935642	0.219059	0.353449	0.455341	0.0436485	0.041147	0.86325	-0.064368	0.787463	-0.181045	0.444943	-0.261996	0.264477	-0.00563808	0.981179	-0.31412	0.177411	-0.0148884	0.950325	0.184864	0.435236	-0.216715	0.35875	-0.0448601	0.851036	0.0618456	0.795619	-0.244261	0.299336	0.213045	0.367146	-0.0184622	0.93842	0.277501	0.236192	0.335201	0.148533	0.477419	0.0332765	0.184942	0.435039	0.657948	0.00161412	0.61392	0.00398436	0.373837	0.104439	0.465499	0.0386048	0.683644	0.000889436	0.410582	0.0721445	-0.132273	0.578276	-0.268565	0.252244	0.10073	0.672623	0.0604608	0.800106	-0.0712797	0.765225	0.136397	0.566373	-0.189573	0.423417	0.0887744	0.709756	-0.0828572	0.728376	-0.309889	0.183636	-0.375636	0.102649	-0.407088	0.0748453	-0.628981	0.00296938	-0.644187	0.00217277	-0.817804	1.06215e-05	-0.563762	0.0096301	-0.724412	0.000303685	-0.17914	0.449829	-0.5952	0.00563053	-0.564105	0.00957649	-0.37573	0.102556	-0.229449	0.330492	-0.51422	0.0203649	-0.520364	0.0186662	-0.354656	0.124951	0.0143984	0.951958	0.164465	0.488377	-0.193581	0.413496	-0.441286	0.0514463	-0.292592	0.210615	0.0423087	0.859425	-0.266751	0.255585	-0.37021	0.108116	0.143253	0.546829	-0.699912	0.000591405	0.546768	0.0126068
Sobic.008G175100	darkseagreen	-0.0600486	0.801443	-0.0432753	0.856245	-0.291862	0.21181	0.341583	0.14048	0.333806	0.150336	0.288659	0.217098	0.245336	0.297147	-0.155834	0.511784	-0.369229	0.109127	-0.0748542	0.753792	-0.0419824	0.860499	0.147348	0.535304	0.19357	0.413524	-0.459118	0.0417169	-0.400804	0.0798906	0.103586	0.663856	-0.0981787	0.68049	-0.511971	0.0210165	-0.554569	0.0111595	-0.780486	4.90758e-05	-0.578621	0.0075213	-0.673113	0.00114327	0.111189	0.640724	0.282307	0.227839	0.551074	0.0117902	0.282294	0.227862	-0.156161	0.510888	-0.129182	0.587265	-0.162219	0.494418	-0.0907264	0.703647	-0.3672	0.111238	-0.600334	0.00513159	-0.601895	0.00498741	-0.165557	0.485453	-0.455816	0.0434015	-0.641836	0.0022827	-0.338884	0.143848	-0.663448	0.00142745	-0.571586	0.00846683	-0.592472	0.00591138	-0.427851	0.0598557	-0.635615	0.00259624	-0.628402	0.00300399	-0.616617	0.00378406	-0.84267	3.1221e-06	-0.788341	3.64693e-05	-0.771189	6.87035e-05	-0.836444	4.32244e-06	-0.672685	0.00115476	-0.677195	0.00103847	-0.662471	0.00145921	-0.442899	0.050501	-0.335102	0.148662	-0.604277	0.0047737	-0.697547	0.000628561	-0.799521	2.33834e-05	-0.64839	0.00198721	-0.443627	0.0500788	-0.504933	0.0231638	0.89206	1.26919e-07	0.79381	2.94415e-05	0.783691	4.35393e-05	0.840361	3.52804e-06	0.815137	1.19804e-05	0.778369	5.30578e-05	0.901146	5.95182e-08	0.71595	0.0003852	0.450543	0.0462003	0.582806	0.00700108	0.766293	8.15232e-05	0.812316	1.35795e-05	0.809157	1.55873e-05	0.514069	0.0204082	0.625106	0.00320728	0.291147	0.212982	0.0846135	0.722833	0.356603	0.122748	0.456333	0.0431347	0.424023	0.0624319	0.113487	0.633795	0.297797	0.202237	0.527697	0.0167892	-0.121285	0.610495	0.319655	0.169486	0.455258	0.0436916	-0.0967311	0.684968	0.102809	0.666239	0.334843	0.148994	0.520749	0.0185637	0.519623	0.018865	-0.340896	0.141332	-0.109807	0.644908	-0.476041	0.0338612	-0.558153	0.0105414	-0.501065	0.0244156	0.283058	0.226552	0.0985302	0.679404	-0.298151	0.201675	-0.039489	0.868713	0.182474	0.441299	0.364029	0.114598	0.264466	0.259835	-0.134449	0.571983	-0.091534	0.701125	0.36944	0.108909	0.243414	0.301067	0.0796386	0.738566	0.010229	0.96586	-0.349655	0.13074	0.385988	0.0927801	0.0891247	0.708658	-0.00480595	0.983956	0.12424	0.60176	0.524951	0.0174736	0.502952	0.0237984	0.23034	0.328566	0.727181	0.000280438	0.441801	0.051143	0.394037	0.0856015	0.559755	0.0102743	-0.112802	0.635855	-0.345932	0.135172	-0.205493	0.384765	-0.273789	0.24278	-0.0285358	0.904941	-0.279935	0.231938	0.0493043	0.836461	0.393829	0.0857817	0.07782	0.744343	0.252721	0.282375	0.0932997	0.695621	0.00286342	0.990441	0.30952	0.184186	0.0794873	0.739046	0.243506	0.300879	0.408597	0.0736698	0.408792	0.0735187	0.346897	0.134013	0.669146	0.00125353	0.598885	0.00526857	0.578787	0.00750018	0.745958	0.000159237	0.795135	2.79273e-05	0.806612	1.73871e-05	0.282722	0.227127	0.0868835	0.715689	0.414381	0.0692918	0.495675	0.0262489	0.505726	0.0229134	0.398336	0.0819399	0.146809	0.536815	0.452924	0.0449199	0.327272	0.158981	0.0031801	0.989384	0.0810203	0.734186	0.144512	0.543275	-0.0793658	0.739432	-0.163913	0.489857	-0.498567	0.0252521	-0.301411	0.19655	-0.553935	0.0112719	0.0848174	0.722191	-0.135211	0.569787	-0.195837	0.407968	-0.193014	0.414891	0.169284	0.475544	-0.254291	0.279294	-0.153708	0.517631	0.219325	0.35285	0.354352	0.125298	0.62541	0.00318802	0.116434	0.62495	-0.190658	0.420719	-0.137389	0.563528	0.279751	0.232257	-0.0413242	0.862666	-0.112206	0.637653	0.486989	0.0294297	-0.73403	0.000229349	0.213417	0.366288
Sobic.008G175800	pink4	-0.213249	0.366676	0.178065	0.452599	0.48154	0.0315746	0.0280345	0.906603	-0.430726	0.0579741	-0.169906	0.473899	0.0551507	0.817365	0.0448739	0.850991	0.290282	0.214407	0.389691	0.0894248	0.326858	0.15954	0.170898	0.471283	-0.0557528	0.815404	0.641749	0.00228685	0.752342	0.000129926	0.395145	0.0846465	0.364094	0.114528	0.564045	0.00958591	0.807826	1.65074e-05	0.669525	0.00124263	0.514115	0.0203949	0.542686	0.0134223	-0.0967359	0.684953	-0.0412604	0.862877	-0.556768	0.0107769	-0.29128	0.212763	-0.128053	0.590563	-0.126215	0.59595	0.000203106	0.999322	0.0952093	0.689686	0.289112	0.216343	0.591937	0.00596786	0.305639	0.190036	0.333218	0.1511	0.350152	0.130157	0.693797	0.000691543	0.81268	1.33633e-05	0.930964	2.62853e-09	0.846727	2.50687e-06	0.7317	0.000245751	0.499391	0.0249738	0.721767	0.000327409	0.79548	2.75442e-05	0.494164	0.0267818	0.52199	0.0182363	0.531374	0.0159066	0.217449	0.357086	0.665346	0.00136738	0.437997	0.0534165	0.246543	0.294702	0.262014	0.264444	0.271413	0.247055	-0.0300791	0.899824	0.325809	0.160963	0.441662	0.0512251	0.576304	0.00782272	0.285808	0.221877	0.0204512	0.9318	0.279277	0.233083	-0.396015	0.083902	-0.580549	0.00727788	-0.435624	0.0548728	-0.603085	0.00487964	-0.632645	0.00275816	-0.555494	0.0109973	-0.390421	0.0887738	-0.385868	0.0928903	-0.0207317	0.930867	-0.00686207	0.977094	-0.335166	0.148579	-0.319704	0.169416	-0.640541	0.00234524	-0.366796	0.111663	-0.142398	0.549251	0.206377	0.38268	-0.243309	0.301283	-0.600522	0.00511411	-0.554126	0.0112379	-0.256083	0.275802	-0.356946	0.122362	-0.452173	0.045321	-0.620145	0.00353471	0.251422	0.28494	0.115627	0.627365	-0.162138	0.494636	0.0583334	0.80701	-0.172871	0.466099	-0.358862	0.120226	-0.352058	0.127936	-0.16668	0.482457	0.189776	0.422913	0.0982032	0.680414	0.192972	0.414996	0.3792	0.0991693	0.407898	0.0742123	-0.680389	0.000962226	-0.189487	0.423631	0.43657	0.0542882	0.22489	0.340455	0.0103445	0.965475	-0.223502	0.343521	-0.182494	0.441248	0.210946	0.371996	0.37894	0.0994197	0.15554	0.512588	0.00444665	0.985156	0.346553	0.134425	0.350254	0.130037	0.686451	0.000830472	0.148712	0.53149	0.280202	0.231475	0.568442	0.00891971	0.484909	0.0302345	-0.0130884	0.956325	0.199105	0.400031	0.29114	0.212994	-0.0181731	0.939383	0.28453	0.224042	0.0988826	0.678316	-0.0893243	0.708033	0.0311029	0.896431	0.362684	0.116044	0.178925	0.450384	0.185956	0.43248	0.206245	0.382991	0.386916	0.0919303	0.0056021	0.981299	-0.228828	0.33184	0.00745753	0.975107	0.213252	0.366668	0.265354	0.258178	0.25669	0.274627	-0.112826	0.635785	0.409595	0.0728998	-0.199873	0.398178	-0.0677579	0.776535	-0.0589578	0.804982	0.0328389	0.890683	-0.177632	0.453717	-0.259391	0.26943	0.0510957	0.8306	-0.352683	0.127213	-0.450899	0.0460069	-0.250659	0.286452	0.393359	0.0861898	0.437768	0.0535557	0.108862	0.647773	0.100823	0.672336	-0.147361	0.535269	-0.0942374	0.692704	0.229266	0.330889	-0.282831	0.226941	-0.159703	0.501226	0.212395	0.368643	0.131006	0.581952	0.473378	0.035014	0.574865	0.00801481	0.319631	0.16952	0.573713	0.00817126	0.657121	0.00164388	0.76557	8.35808e-05	0.259103	0.26998	0.451058	0.045921	0.289784	0.21523	0.789748	3.45347e-05	0.446261	0.0485733	0.568026	0.00898104	0.605638	0.00465502	0.154355	0.515848	0.123435	0.604135	-0.145886	0.539406	0.505278	0.0230546	0.687154	0.000816223	0.573583	0.00818916	0.146561	0.537511	0.237449	0.313436	0.389962	0.0891829	-0.0963599	0.686117	0.498322	0.0253354	-0.395309	0.0845056
Sobic.008G175900	blanchedalmond	0.167129	0.48126	-0.0291604	0.902869	0.221146	0.348766	-0.35258	0.127332	-0.142779	0.548171	-0.220998	0.349097	-0.122229	0.607698	0.311091	0.181852	0.176449	0.456779	-0.352935	0.126922	-0.260955	0.266449	-0.28463	0.223871	-0.418918	0.0659971	0.0800817	0.737161	0.0373254	0.875852	-0.392395	0.0870318	-0.0953166	0.689352	0.0168889	0.94366	0.0732506	0.758915	0.572188	0.00838239	0.296378	0.204499	0.56083	0.0100981	-0.0439141	0.854145	-0.274024	0.242359	-0.416718	0.0675798	-0.356949	0.122359	0.477096	0.0334129	0.330966	0.154052	0.248973	0.289813	-0.0159275	0.946862	0.127512	0.592147	0.33171	0.153073	0.464422	0.0391171	0.0683951	0.774485	0.365257	0.113288	0.618506	0.00364882	0.205496	0.384758	0.339834	0.142657	0.208272	0.378228	0.337411	0.145709	0.334223	0.149796	0.544208	0.0131133	0.530975	0.0160005	0.194967	0.410095	0.67021	0.00122313	0.542918	0.0133748	0.765646	8.33615e-05	0.570954	0.00855642	0.361545	0.117279	0.565494	0.00936197	0.72559	0.000293601	0.556385	0.0108427	0.57859	0.0075253	0.740754	0.000187153	0.834363	4.80448e-06	0.767457	7.8301e-05	0.750206	0.000139168	0.765442	8.39487e-05	0.743932	0.000169647	-0.636882	0.00252965	-0.372659	0.105624	-0.547106	0.0125409	-0.421571	0.064126	-0.556793	0.0107726	-0.485075	0.0301696	-0.614482	0.00394193	-0.411471	0.0714693	-0.601545	0.0050194	-0.550352	0.011924	-0.75425	0.000122118	-0.62302	0.00334176	-0.464032	0.0393037	-0.217537	0.356886	-0.390549	0.08866	-0.166022	0.484213	0.412553	0.0706536	0.169345	0.475381	-0.119199	0.616696	-0.13178	0.579704	0.275873	0.239067	0.0233898	0.922027	-0.112299	0.637372	0.422491	0.0634859	-0.105862	0.6569	-0.0572341	0.810583	0.319457	0.169765	0.273541	0.243223	0.0692738	0.771661	-0.0835277	0.726258	-0.218798	0.354036	0.517796	0.0193619	0.160957	0.497826	0.409703	0.0728169	0.424857	0.0618634	0.566745	0.00917216	0.104359	0.661491	0.132872	0.576539	0.0894493	0.707642	0.0580222	0.808021	-0.161738	0.495714	-0.124672	0.600488	-0.411181	0.0716894	-0.0595157	0.803172	-0.144048	0.544583	-0.56421	0.00956018	-0.332436	0.152121	0.0289328	0.903624	0.0164985	0.94496	0.245054	0.29772	-0.221524	0.347921	0.0565913	0.812674	-0.226579	0.336743	-0.296866	0.203718	-0.530645	0.0160785	-0.487912	0.0290778	-0.175588	0.459012	-0.682941	0.000904768	-0.503118	0.0237445	-0.358269	0.120885	-0.516697	0.019666	0.284769	0.223635	0.278278	0.234829	-0.0499582	0.83432	-0.132903	0.576449	-0.341044	0.141149	-0.124221	0.601817	-0.355205	0.124327	-0.648167	0.0019967	-0.459159	0.0416966	-0.629121	0.00296108	-0.347776	0.132964	-0.329378	0.156158	-0.451422	0.0457246	-0.318694	0.170843	-0.489694	0.0284083	-0.635924	0.0025799	-0.542786	0.0134019	-0.651373	0.00186373	-0.509773	0.0216693	-0.58452	0.00679674	-0.66936	0.00124735	-0.806582	1.74097e-05	-0.748022	0.000149193	-0.862016	1.03238e-06	-0.629985	0.0029102	-0.524891	0.0174886	-0.673479	0.00113354	-0.77736	5.50502e-05	-0.669513	0.00124297	-0.53181	0.0158043	-0.424141	0.0623513	-0.643695	0.00219539	-0.685702	0.000845863	-0.476817	0.0335311	-0.512873	0.0207534	-0.424542	0.0620779	-0.185091	0.434661	-0.110781	0.641957	0.119929	0.614523	-0.169515	0.474933	0.194224	0.411916	-0.269783	0.250018	-0.310321	0.182994	-0.296813	0.203804	-0.163322	0.491445	-0.490451	0.0281275	-0.147083	0.536047	-0.315811	0.174963	-0.167076	0.481403	-0.199919	0.398068	-0.387304	0.0915771	-0.276243	0.238413	-0.046813	0.844625	0.10917	0.646836	-0.231032	0.327075	0.0211263	0.929554	0.00444183	0.985172	-0.681959	0.000926517	0.437006	0.0540208	0.292039	0.211519
Sobic.008G176000	darkgrey	-0.314915	0.176257	-0.0912324	0.702067	-0.191829	0.417818	0.423154	0.0630283	0.13684	0.565101	0.358725	0.120378	0.469486	0.0367537	-0.0685111	0.774113	-0.0848167	0.722193	0.152828	0.520058	0.426919	0.0604755	0.399924	0.080617	0.364449	0.114148	-0.22122	0.3486	-0.100537	0.673218	0.32436	0.162942	-0.0452793	0.849659	-0.321366	0.167086	-0.206313	0.382829	-0.445971	0.0487374	-0.476241	0.0337757	-0.483992	0.0305947	-0.134271	0.572496	-0.0259991	0.913359	0.1879	0.427596	0.0644274	0.787271	-0.49626	0.0260447	-0.509677	0.0216983	-0.576183	0.00783875	-0.296948	0.203588	-0.554935	0.0110951	-0.683082	0.000901658	-0.828164	6.52906e-06	-0.359237	0.119811	-0.541875	0.0135893	-0.161571	0.496166	-0.0435943	0.855196	-0.266971	0.255179	-0.335848	0.147704	-0.483309	0.0308651	-0.629493	0.00293908	-0.474493	0.0345278	-0.496893	0.0258254	-0.512531	0.0208528	-0.827041	6.89318e-06	-0.619677	0.00356698	-0.797802	2.50821e-05	-0.681118	0.000945501	-0.688089	0.000797601	-0.855699	1.50768e-06	-0.828425	6.44685e-06	-0.638805	0.00243126	-0.583419	0.00692741	-0.55406	0.0112497	-0.592738	0.00588356	-0.676299	0.00106074	-0.806236	1.76681e-05	-0.645712	0.00210382	-0.535538	0.0149525	0.617614	0.00371216	0.23611	0.316253	0.899313	6.97382e-08	0.650421	0.00190244	0.715716	0.000387701	0.529977	0.0162373	0.687945	0.000800454	0.582929	0.00698632	-0.127641	0.59177	0.296155	0.204855	0.260205	0.267877	0.255717	0.276513	0.210663	0.372653	-0.0413461	0.862594	0.183901	0.437672	0.20973	0.374822	-0.131865	0.57946	0.069685	0.770341	0.128362	0.589661	0.292012	0.211563	-0.177549	0.453932	0.137413	0.563459	0.308356	0.185928	-0.0335415	0.888358	0.54702	0.0125576	0.439408	0.0525642	0.385534	0.0931978	0.473775	0.0348401	0.495249	0.0263981	0.415726	0.0683026	0.745207	0.00016303	0.142233	0.549719	0.412982	0.0703324	0.0911629	0.702284	-0.232133	0.324709	-0.188529	0.426024	0.145714	0.539891	0.177559	0.453907	0.469973	0.0365323	0.660669	0.00151936	0.861686	1.05343e-06	0.817671	1.06861e-05	0.456452	0.043073	0.305775	0.189828	0.559109	0.0103814	0.699733	0.000594153	0.733828	0.000230734	0.41606	0.0680584	0.549015	0.0121752	0.234877	0.31886	0.567045	0.00912715	0.491513	0.0277371	0.639366	0.00240319	0.675689	0.00107614	0.916494	1.38071e-08	0.690906	0.000743659	0.691116	0.000739758	0.773642	6.29625e-05	0.703219	0.000542574	0.89566	9.48037e-08	0.9154	1.546e-08	0.13245	0.577762	0.41531	0.0686073	0.429657	0.0586681	-0.324335	0.162977	0.0281098	0.906354	-0.214663	0.363432	-0.0722595	0.762086	0.272232	0.245576	-0.100498	0.673336	0.333705	0.150467	0.400525	0.0801205	0.0327926	0.890836	0.0598299	0.802152	0.0518943	0.82799	0.223796	0.34287	0.407008	0.0749076	0.619285	0.00359422	0.606948	0.00454314	0.812339	1.3566e-05	0.725738	0.000292357	0.547176	0.0125273	0.849411	2.16049e-06	0.660748	0.00151667	0.667761	0.00129406	0.396016	0.0839011	0.484426	0.0304239	0.722251	0.00032296	0.697195	0.000634253	0.585171	0.00672037	0.822597	8.51295e-06	0.746125	0.000158401	0.646807	0.00205546	0.311051	0.181912	0.268104	0.253092	0.402169	0.0787738	0.43907	0.0527672	-0.06149	0.796771	0.115597	0.627456	-0.132583	0.577376	0.290696	0.213724	0.0684574	0.774285	0.376558	0.10174	-0.0452416	0.849783	-0.080411	0.736117	0.197444	0.404055	0.138311	0.560886	-0.244078	0.299708	-0.0133586	0.955424	0.00350414	0.988302	0.171232	0.470404	0.249625	0.28851	0.29967	0.199276	-0.162706	0.493104	-0.032134	0.893016	-0.123065	0.605227	-0.286433	0.220824	-0.494191	0.026772	0.673594	0.00113049	-0.73383	0.000230722	0.0137277	0.954194
Sobic.008G176300	blue2	-0.108832	0.647862	0.218932	0.353734	0.159275	0.502388	0.00411798	0.986253	-0.267204	0.25475	-0.0939678	0.693543	-0.214324	0.364207	-0.216803	0.358551	0.529036	0.0164634	0.796941	2.59713e-05	0.507322	0.0224163	0.266387	0.25626	0.503544	0.0236074	0.651359	0.00186431	0.616056	0.00382501	0.466623	0.0380759	0.294977	0.206748	0.944733	3.73523e-10	0.835355	4.56915e-06	0.420014	0.0652187	0.633034	0.00273649	0.278721	0.234054	-0.105174	0.658999	-0.0727862	0.7604	-0.184045	0.437308	0.256121	0.275728	-0.545526	0.0128505	-0.234662	0.319316	-0.10896	0.647474	0.11222	0.63761	0.509733	0.0216815	0.465585	0.0385639	0.281449	0.229317	0.118951	0.617434	0.138304	0.560908	-0.137797	0.562357	0.106351	0.655408	0.529465	0.0163599	0.490433	0.028134	0.297502	0.202705	0.0639287	0.788882	0.0623482	0.793993	0.0778823	0.744145	0.701912	0.000561444	0.352687	0.127209	0.405217	0.0763222	0.170289	0.472888	0.592469	0.0059117	0.729454	0.000262505	0.392557	0.08689	0.0215947	0.927996	-0.129428	0.586548	-0.280271	0.231354	-0.132828	0.576667	-0.184459	0.43626	0.0230973	0.923	-0.15408	0.516605	-0.497802	0.0255128	-0.488191	0.0289724	-0.452646	0.0450678	-0.678624	0.00100376	-0.459372	0.0415896	-0.643132	0.00222154	-0.411057	0.0717832	-0.572153	0.00838718	-0.446455	0.0484636	-0.568467	0.00891598	0.257209	0.273623	-0.124491	0.601021	-0.0780918	0.743479	-0.369182	0.109176	-0.485002	0.0301979	-0.484142	0.0305356	-0.453397	0.0446688	-0.376609	0.10169	-0.884567	2.25719e-07	-0.934188	1.72962e-09	-0.580143	0.00732859	-0.587884	0.00640978	-0.592707	0.00588676	-0.770947	6.92942e-05	-0.662519	0.00145763	-0.621228	0.00346094	-0.527625	0.0168067	-0.812406	1.35258e-05	-0.534253	0.0152418	-0.706893	0.000492391	-0.738172	0.000202497	-0.843427	2.99833e-06	-0.691482	0.000733005	-0.344336	0.137103	-0.0987133	0.678839	0.0281745	0.906139	0.11807	0.62006	-0.241771	0.304444	-0.606219	0.00460514	-0.428629	0.0593417	0.229569	0.330233	-0.176834	0.45578	-0.0831405	0.727481	-0.473975	0.0347529	0.145709	0.539903	0.261647	0.265137	0.331334	0.153568	0.274107	0.24221	0.0517277	0.828534	-0.373281	0.104997	-0.28703	0.219819	-0.0121127	0.959578	-0.447369	0.0479506	-0.50983	0.0216524	0.202434	0.392035	0.155379	0.513033	-0.098638	0.679071	-0.127031	0.593555	-0.293667	0.208867	-0.157266	0.507863	-0.0751622	0.752809	-0.248758	0.290244	-0.222729	0.345236	-0.453797	0.0444576	0.0633521	0.790746	0.497034	0.0257768	0.806539	1.74414e-05	0.627744	0.00304367	0.676528	0.00105503	0.508954	0.0219168	0.468772	0.0370802	0.663025	0.00144114	0.641687	0.00228985	0.373917	0.104359	0.526661	0.0170449	0.18587	0.432695	0.247337	0.293098	0.574249	0.00809819	0.374818	0.10346	0.225426	0.339274	0.526285	0.0171384	-0.220179	0.350929	-0.055095	0.817546	0.101756	0.66947	0.0564734	0.813058	-0.0889965	0.70906	0.011042	0.963148	0.495474	0.026319	0.668345	0.00127683	0.395114	0.0846729	0.371591	0.106706	0.160685	0.498562	0.123863	0.602872	0.293985	0.20835	0.336384	0.147017	0.616625	0.00378345	0.851161	1.95784e-06	0.642897	0.00223251	0.327621	0.158511	0.350138	0.130173	0.260883	0.266587	0.57305	0.00826254	0.67228	0.00116573	0.414936	0.0688822	0.159618	0.501457	0.639603	0.0023914	0.830809	5.7366e-06	0.428628	0.0593426	0.382319	0.0961948	0.522046	0.0182216	0.710427	0.000447891	-0.117025	0.62318	-0.42073	0.0647144	-0.51696	0.0195928	0.0531438	0.823909	0.212527	0.368339	-0.17161	0.469408	-0.170032	0.473566	-0.151409	0.523987	0.136173	0.567017	0.369541	0.108805	0.555926	0.0109222	-0.950981	1.2983e-10
Sobic.008G176800	cyan	-0.0230853	0.92304	0.0381369	0.873173	-0.186227	0.431797	0.515451	0.0200151	0.457615	0.0424774	0.510121	0.0215651	0.516693	0.0196669	0.0652199	0.784713	-0.209343	0.375724	-0.0376264	0.874858	0.17279	0.466312	0.352563	0.127351	0.311099	0.181841	-0.437381	0.0537913	-0.328007	0.157992	0.203947	0.38843	-0.0511398	0.830455	-0.598722	0.00528422	-0.553826	0.0112913	-0.657534	0.00162895	-0.575486	0.00793136	-0.577999	0.00760133	0.132736	0.576932	0.214553	0.363682	0.530648	0.0160777	0.257372	0.273308	-0.170272	0.472933	-0.189061	0.424694	-0.299601	0.199384	-0.240817	0.306414	-0.519696	0.0188452	-0.771034	6.90824e-05	-0.762417	9.30808e-05	-0.233799	0.32115	-0.461362	0.0406014	-0.479717	0.0323186	-0.214089	0.364745	-0.598331	0.00532178	-0.613992	0.00397887	-0.723296	0.000313512	-0.58797	0.00640015	-0.580778	0.00724944	-0.650471	0.00190037	-0.797708	2.5177e-05	-0.971915	9.32464e-13	-0.906575	3.65351e-08	-0.850548	2.02683e-06	-0.89384	1.10015e-07	-0.793234	3.0122e-05	-0.814546	1.2301e-05	-0.728158	0.000272606	-0.459869	0.0413411	-0.325083	0.161953	-0.503351	0.0236694	-0.646544	0.00206701	-0.844989	2.75605e-06	-0.741371	0.000183638	-0.462802	0.0398973	-0.49484	0.0265423	0.812233	1.36293e-05	0.653668	0.00177318	0.943929	4.24131e-10	0.908506	3.04964e-08	0.942227	5.5161e-10	0.797697	2.5189e-05	0.920858	8.65776e-09	0.845736	2.64648e-06	0.0878114	0.712775	0.462657	0.0399678	0.556246	0.0108667	0.587975	0.00639965	0.677566	0.00102937	0.409617	0.0728831	0.536352	0.0147715	0.343119	0.138588	0.15686	0.508973	0.418788	0.0660894	0.530563	0.0160981	0.605909	0.00463172	0.201108	0.39521	0.435103	0.0551962	0.6659	0.00135026	0.0510616	0.830711	0.581606	0.00714713	0.621121	0.00346816	0.138548	0.560209	0.374455	0.103822	0.600291	0.00513567	0.595287	0.00562172	0.730049	0.000257975	-0.078113	0.743411	0.250857	0.28606	-0.322061	0.166117	-0.566626	0.00919016	-0.452492	0.04515	0.300814	0.197482	0.0801078	0.737078	-0.046102	0.846958	0.263749	0.261178	0.543186	0.0133201	0.650894	0.00188314	0.227092	0.335621	-0.0601709	0.801046	0.164605	0.488003	0.45455	0.0440616	0.427043	0.0603927	0.229579	0.330211	0.212035	0.369474	-0.174087	0.462922	0.466432	0.0381655	0.328825	0.156896	0.225458	0.339203	0.35679	0.122537	0.770015	7.16073e-05	0.663729	0.00141842	0.526655	0.0170463	0.780841	4.84341e-05	0.513175	0.0206658	0.646625	0.00206345	0.793502	2.98037e-05	-0.0123165	0.958898	-0.0155876	0.947995	-0.0113383	0.962161	-0.415115	0.0687505	-0.0511714	0.830352	-0.373816	0.10446	-0.0893973	0.707805	0.29208	0.211453	-0.153363	0.51858	0.204077	0.38812	0.1934	0.413943	-0.122601	0.6066	0.184916	0.435104	0.0281159	0.906333	0.233467	0.321858	0.427724	0.0599394	0.589248	0.00625815	0.448576	0.0472794	0.8704	6.06297e-07	0.802497	2.06793e-05	0.604858	0.00472276	0.837656	4.06139e-06	0.838018	3.98634e-06	0.757057	0.000111367	0.271869	0.246231	0.156358	0.510346	0.542943	0.0133696	0.526623	0.0170542	0.43222	0.0570141	0.538704	0.0142583	0.32795	0.158069	0.470222	0.0364199	0.19901	0.400262	-0.0128151	0.957236	0.0613977	0.79707	0.1258	0.597168	-0.262753	0.263048	-0.249105	0.28955	-0.565911	0.00929833	-0.191785	0.417927	-0.447616	0.0478127	0.115075	0.62902	-0.321304	0.167172	-0.360902	0.117981	-0.108656	0.648396	0.0476387	0.841918	-0.416286	0.0678935	-0.251526	0.284732	-0.0158358	0.947168	0.243193	0.30152	0.469383	0.0368008	0.117513	0.621724	-0.287778	0.218566	-0.159121	0.502806	0.0854733	0.720125	-0.238043	0.312191	-0.387882	0.0910527	0.565285	0.0093941	-0.909093	2.88411e-08	0.304779	0.19135
Sobic.008G177100	darkseagreen	0.0806892	0.735235	0.231206	0.3267	0.0235339	0.921549	0.681798	0.000930124	0.522672	0.0180583	0.601503	0.00502329	0.602518	0.00493077	0.150832	0.525586	-0.134457	0.571958	0.0966389	0.685253	0.239009	0.31017	0.478508	0.0328199	0.354291	0.125368	-0.234524	0.319609	-0.118571	0.618565	0.404057	0.0772481	0.175697	0.458729	-0.511455	0.0211685	-0.410301	0.0723592	-0.484493	0.0303973	-0.425941	0.0611304	-0.449063	0.04701	0.29892	0.200458	0.379532	0.0988498	0.584858	0.006757	0.35405	0.125643	-0.0932041	0.695919	-0.0746711	0.754376	-0.17391	0.463383	-0.138497	0.560356	-0.363832	0.114808	-0.613622	0.00400704	-0.643889	0.00218644	-0.0363832	0.878963	-0.266124	0.256748	-0.411336	0.0715718	-0.0115125	0.96158	-0.438364	0.0531939	-0.438998	0.0528105	-0.634843	0.00263758	-0.428536	0.059403	-0.392752	0.086719	-0.513977	0.0204344	-0.775413	5.90809e-05	-0.915637	1.50885e-08	-0.922178	7.47752e-09	-0.872398	5.31221e-07	-0.808511	1.60283e-05	-0.691456	0.000733485	-0.752506	0.000129239	-0.64274	0.00223988	-0.30241	0.194997	-0.252904	0.282014	-0.407899	0.0742116	-0.605898	0.00463263	-0.814189	1.24986e-05	-0.683639	0.000889557	-0.449036	0.0470252	-0.470661	0.0362214	0.746623	0.000155938	0.581194	0.00719785	0.864747	8.71398e-07	0.824975	7.6094e-06	0.899405	6.91945e-08	0.790308	3.37903e-05	0.9251	5.35702e-09	0.899435	6.90132e-08	0.158594	0.50424	0.575376	0.00794616	0.604486	0.00475533	0.606481	0.00458279	0.678081	0.00101682	0.496762	0.0258705	0.640198	0.00236202	0.508233	0.0221362	0.148231	0.532834	0.337057	0.146159	0.575599	0.00791631	0.700086	0.000588745	0.241836	0.30431	0.421998	0.0638284	0.635352	0.00261028	0.145601	0.540206	0.671006	0.00120078	0.652645	0.00181309	0.0503176	0.833144	0.276815	0.237401	0.520186	0.0187138	0.507034	0.0225054	0.689085	0.000778153	-0.155144	0.513677	0.237462	0.313407	-0.448128	0.0475273	-0.663776	0.00141692	-0.509402	0.0217812	0.0923155	0.698688	-0.111649	0.639336	-0.0953277	0.689318	0.197372	0.40423	0.515666	0.0199546	0.546004	0.0127563	0.0581427	0.80763	-0.176511	0.456617	0.153748	0.517518	0.417445	0.0670536	0.315564	0.175319	0.230157	0.328961	0.205258	0.385322	-0.112914	0.63552	0.47468	0.0344466	0.386895	0.0919502	0.288349	0.217614	0.481023	0.0317842	0.776203	5.7415e-05	0.760542	9.91582e-05	0.594136	0.00573872	0.834805	4.69849e-06	0.563286	0.0097048	0.636853	0.00253116	0.815212	1.19404e-05	-0.0400004	0.867028	0.0119288	0.960191	-0.0401566	0.866513	-0.323299	0.164402	0.106422	0.655193	-0.225991	0.338033	0.00483587	0.983857	0.32516	0.161847	-0.127106	0.593337	0.318723	0.170803	0.323457	0.164185	-0.0293585	0.902212	0.296834	0.20377	0.236557	0.31531	0.275722	0.239334	0.543736	0.0132084	0.692842	0.000708397	0.514852	0.0201846	0.924544	5.71358e-09	0.843282	3.02168e-06	0.740343	0.000189527	0.806975	1.71197e-05	0.86781	7.17394e-07	0.791199	3.2635e-05	0.400718	0.0799612	0.236909	0.31457	0.58224	0.00706965	0.572659	0.00831673	0.343753	0.137813	0.477127	0.0333997	0.291653	0.212152	0.357614	0.121614	0.159195	0.502605	0.0028843	0.990371	0.01716	0.942757	0.148753	0.531377	-0.211579	0.370528	-0.327194	0.159086	-0.591559	0.00600793	-0.125924	0.596805	-0.40738	0.0746167	0.152772	0.520212	-0.268176	0.25296	-0.356893	0.122422	0.0771168	0.74658	0.199364	0.399406	-0.271113	0.247599	-0.117051	0.623103	-0.0760998	0.749819	0.279007	0.233555	0.444732	0.0494432	0.241024	0.305986	-0.122312	0.607454	-0.0386959	0.871329	0.201081	0.395274	-0.177588	0.453831	-0.26725	0.254664	0.536009	0.0148475	-0.848309	2.29728e-06	0.275291	0.2401
Sobic.008G177200	sienna4	0.283084	0.226508	0.19749	0.403942	0.203624	0.389198	0.499262	0.025017	0.587795	0.00641984	0.587928	0.00640484	0.701702	0.000564538	0.505743	0.0229082	-0.0910389	0.702671	-0.29952	0.199512	0.0484104	0.839388	0.35625	0.123145	0.0530254	0.824296	-0.412639	0.0705895	-0.209474	0.375419	0.0632968	0.790924	0.0257355	0.914234	-0.72315	0.000314817	-0.609052	0.00436807	-0.284271	0.224481	-0.36161	0.117209	-0.0885586	0.710432	0.271467	0.246957	0.165832	0.48472	0.359058	0.120009	0.0413212	0.862676	0.296102	0.204941	0.139356	0.557901	-0.102341	0.667672	-0.317205	0.172963	-0.540101	0.0139603	-0.629227	0.00295483	-0.507147	0.0224704	-0.126858	0.594063	-0.120417	0.613073	0.0571965	0.810706	0.148025	0.533411	-0.3551	0.124446	-0.4944	0.0266979	-0.545467	0.0128621	-0.294392	0.207693	-0.101607	0.669927	-0.209162	0.376147	-0.897834	7.90825e-08	-0.65341	0.00178316	-0.720793	0.000336539	-0.436912	0.0540785	-0.599727	0.00518861	-0.702369	0.000554786	-0.523351	0.0178824	-0.202643	0.391535	0.0640516	0.788485	0.223156	0.344289	0.130665	0.582945	0.00430819	0.985618	-0.361147	0.117713	-0.263431	0.261774	0.128594	0.588983	0.105483	0.658055	0.532375	0.015673	0.625368	0.00319067	0.701489	0.000567669	0.816403	1.13175e-05	0.734134	0.00022864	0.603837	0.00481257	0.706846	0.000493011	0.804103	1.93351e-05	-0.294062	0.208226	0.206112	0.383303	0.145498	0.540497	0.35128	0.128839	0.529603	0.016327	0.500065	0.0247478	0.539378	0.0141138	0.499998	0.0247704	0.660324	0.00153111	0.694202	0.000684481	0.670645	0.00121086	0.819529	9.81584e-06	0.62918	0.0029576	0.810178	1.49122e-05	0.833604	4.99173e-06	0.613331	0.00402925	0.828223	6.51029e-06	0.879846	3.18039e-07	0.423765	0.0626083	0.704348	0.000526715	0.865418	8.35416e-07	0.773323	6.36859e-05	0.811173	1.42785e-05	0.360211	0.118738	0.477908	0.0330707	-0.216109	0.36013	-0.380211	0.0981982	-0.0818842	0.731452	0.396446	0.0835348	0.187953	0.427464	-0.0555211	0.816158	0.340449	0.141889	0.443522	0.0501393	0.665688	0.00135679	-0.155367	0.513065	-0.181029	0.444985	0.0891823	0.708478	0.0895068	0.707462	0.213885	0.365214	0.45374	0.0444873	0.31504	0.176076	0.0178597	0.940427	0.46082	0.0408685	0.600588	0.00510792	0.144662	0.542853	0.232527	0.323865	0.57565	0.00790953	0.572254	0.00837318	0.686672	0.000825962	0.486473	0.0296277	0.321724	0.166586	0.530723	0.0160601	0.533987	0.0153023	0.169553	0.47483	0.0872422	0.714563	-0.271963	0.246062	-0.664895	0.00138146	-0.330022	0.155302	-0.599529	0.00520734	-0.44948	0.0467808	-0.274954	0.2407	-0.641765	0.00228611	-0.290873	0.213432	-0.108221	0.649717	-0.507801	0.0222686	-0.135434	0.569142	-0.0727163	0.760624	-0.13245	0.577763	0.0282736	0.90581	0.338344	0.144528	-0.004981	0.983372	0.674818	0.00109848	0.58432	0.0068203	0.277176	0.236764	0.333245	0.151065	0.435199	0.0551366	0.254402	0.279076	-0.103774	0.66328	-0.2356	0.31733	0.134692	0.57128	0.00085016	0.997162	-0.140239	0.555383	0.104915	0.659791	-0.00242909	0.991891	-0.0713742	0.764922	-0.442057	0.0509933	-0.5035	0.0236214	-0.481473	0.0316015	-0.148549	0.531945	-0.396806	0.0832291	-0.442753	0.0505862	-0.679832	0.000975172	-0.42669	0.0606281	-0.382494	0.0960295	-0.176974	0.455417	-0.680391	0.000962184	-0.799076	2.38133e-05	-0.157251	0.507905	-0.244457	0.298936	-0.570762	0.00858367	-0.560793	0.0101041	-0.0729097	0.760005	0.257571	0.272925	0.396646	0.0833649	0.00139448	0.995345	-0.286794	0.220216	0.0424247	0.859044	0.0812324	0.733514	-0.207442	0.380173	-0.385005	0.0936862	0.123082	0.605178	-0.83534	4.57269e-06	0.70376	0.000534931
Sobic.008G177800	oldlace	0.416944	0.0674159	0.20438	0.387402	0.0663423	0.781094	0.405304	0.0762527	0.62204	0.00340653	0.478952	0.032635	0.367144	0.111298	0.373367	0.104911	-0.0903754	0.704744	-0.334609	0.149297	-0.168111	0.47865	0.114619	0.630389	0.00311529	0.9896	-0.291912	0.211726	-0.350624	0.129604	-0.051121	0.830517	0.103883	0.662947	-0.672133	0.00116971	-0.673592	0.00113055	-0.135838	0.56798	-0.315222	0.175814	-0.151996	0.522359	0.424943	0.0618051	0.220869	0.349385	0.542843	0.0133901	0.318222	0.171514	0.446947	0.048187	0.438935	0.0528485	0.166749	0.482274	-0.107018	0.653376	-0.196058	0.407428	-0.440581	0.0518642	-0.192475	0.416222	-0.0279437	0.906905	0.0795098	0.738975	-0.195182	0.409569	-0.270339	0.249005	-0.568985	0.00884003	-0.60604	0.00462044	-0.645758	0.00210177	-0.299757	0.199139	-0.161325	0.496832	-0.426187	0.0609654	-0.667351	0.00130629	-0.408597	0.0736698	-0.568219	0.00895248	-0.187566	0.428433	-0.533532	0.0154061	-0.408467	0.0737704	-0.217714	0.356486	-0.013121	0.956216	0.117743	0.621034	0.315942	0.174775	0.128231	0.590043	-0.0610278	0.798268	-0.348079	0.132603	-0.0260065	0.913334	0.281897	0.228545	0.076543	0.748407	0.123256	0.604663	0.30596	0.189548	0.423192	0.0630019	0.529753	0.0162909	0.605066	0.00470466	0.578799	0.00749863	0.34588	0.135234	0.600372	0.00512811	-0.438413	0.0531641	-0.0425419	0.858658	0.00383809	0.987187	0.0136757	0.954367	0.444554	0.0495451	0.38873	0.0902867	0.189563	0.423443	0.156756	0.509257	0.556492	0.0108244	0.720887	0.000335649	0.746165	0.000158204	0.63396	0.00268545	0.617025	0.0037545	0.620524	0.00350877	0.739194	0.000196301	0.308753	0.185332	0.374609	0.103669	0.510503	0.0214508	0.230103	0.329078	0.540527	0.0138704	0.612824	0.00406822	0.383763	0.0948398	0.41163	0.071349	0.175561	0.459083	0.312197	0.180223	-0.120729	0.612147	-0.455619	0.0435038	-0.21508	0.362478	0.45197	0.0454295	-0.0496342	0.835381	-0.247394	0.292983	0.0571839	0.810747	0.326466	0.160071	0.423263	0.062953	-0.260946	0.266468	-0.375385	0.102897	-0.195532	0.408714	-0.3284	0.157465	-0.0887251	0.70991	-0.118647	0.618339	-0.0348561	0.88401	-0.285528	0.222349	0.031744	0.894308	0.170312	0.472827	-0.270204	0.249249	-0.100475	0.673408	0.171971	0.468462	0.0571564	0.810836	0.168074	0.47875	0.0287082	0.904369	-0.198207	0.402204	0.128654	0.588808	0.309495	0.184222	0.246117	0.295563	0.14446	0.543422	-0.0732039	0.759064	-0.311469	0.181294	-0.104492	0.661086	-0.325315	0.161635	-0.117177	0.622727	-0.0249192	0.916946	-0.377756	0.100569	-0.338977	0.143731	-0.0685542	0.773974	-0.34926	0.131205	0.0751454	0.752862	-0.211232	0.371332	0.0456548	0.848426	0.107872	0.65078	0.290339	0.214312	-0.0408797	0.864131	0.398736	0.0816049	0.363988	0.114641	0.0168709	0.94372	0.183754	0.438045	0.38249	0.0960336	0.0443234	0.8528	-0.462573	0.0400086	-0.481089	0.0317575	-0.157547	0.507096	-0.243826	0.300224	-0.253813	0.280228	0.0313665	0.895558	-0.240965	0.306108	-0.0908278	0.703331	-0.324407	0.162878	-0.464876	0.0389005	-0.493505	0.0270168	-0.591398	0.00602512	-0.786534	3.90882e-05	-0.587868	0.00641157	-0.709203	0.000462903	-0.589691	0.00620957	-0.574568	0.00805495	-0.249819	0.288124	-0.703275	0.000541787	-0.644717	0.00214859	-0.476276	0.0337608	-0.509689	0.0216946	-0.613271	0.00403383	-0.700352	0.000584694	-0.5108	0.0213624	-0.154648	0.51504	-0.0703474	0.768215	-0.335038	0.148744	-0.471294	0.0359372	-0.293328	0.209418	-0.236705	0.314998	-0.290378	0.214248	-0.503026	0.0237744	-0.156512	0.509926	-0.495902	0.0261693	0.66322	0.00143479
Sobic.008G177850	red4	0.356037	0.123385	0.161486	0.496395	0.217139	0.357789	-0.376505	0.101793	-0.104987	0.659572	-0.277869	0.235546	-0.441076	0.0515706	0.110723	0.642132	0.335814	0.147746	0.0623659	0.793935	-0.19807	0.402536	-0.23323	0.322364	-0.138235	0.561105	0.328751	0.156996	0.20968	0.374938	-0.20547	0.38482	0.0713884	0.764876	0.534577	0.0151684	0.359321	0.119718	0.590099	0.00616503	0.640763	0.00233441	0.583942	0.00686507	0.0903273	0.704895	-0.096817	0.684702	-0.218322	0.355112	0.0640574	0.788466	0.322247	0.165859	0.435293	0.0550783	0.434179	0.0557742	0.232503	0.323917	0.609747	0.00431153	0.662541	0.00145691	0.797538	2.53517e-05	0.224723	0.340823	0.516615	0.0196887	0.146712	0.537088	0.00139077	0.995357	0.344136	0.137346	0.349467	0.130961	0.411207	0.0716698	0.457946	0.0423091	0.39583	0.0840594	0.388208	0.0907579	0.629497	0.00293883	0.852747	1.78874e-06	0.68129	0.000941595	0.888534	1.67261e-07	0.805844	1.79645e-05	0.867084	7.51575e-07	0.956214	4.79184e-11	0.823702	8.08194e-06	0.575272	0.00796	0.541776	0.0136097	0.557976	0.0105712	0.543044	0.0133491	0.613658	0.00400428	0.685577	0.000848474	0.506709	0.0226062	0.334935	0.148877	-0.805652	1.81115e-05	-0.519219	0.0189739	-0.911858	2.20688e-08	-0.755853	0.000115873	-0.712813	0.00041982	-0.675195	0.00108875	-0.820062	9.57779e-06	-0.696073	0.000652704	-0.0689334	0.772755	-0.466609	0.0380822	-0.439997	0.0522119	-0.548535	0.0122663	-0.423063	0.0630909	-0.169823	0.474117	-0.454199	0.0442455	-0.399966	0.080582	-0.103613	0.663774	-0.259059	0.270065	-0.229222	0.330985	-0.42139	0.064252	0.0863637	0.717323	-0.313835	0.177825	-0.37295	0.10533	-0.168177	0.478477	-0.660471	0.00152608	-0.642009	0.00227446	-0.347596	0.133177	-0.457036	0.042773	-0.539322	0.0141259	-0.614976	0.00390492	-0.83903	3.78233e-06	-0.0789711	0.740685	-0.229964	0.329379	0.094069	0.693228	0.297045	0.203433	0.133083	0.575928	-0.176516	0.456604	-0.233338	0.322134	-0.234369	0.319939	-0.499057	0.0250863	-0.609313	0.0043468	-0.711045	0.000440471	-0.347391	0.133422	-0.128407	0.589529	-0.332549	0.151974	-0.609059	0.00436756	-0.571365	0.00849804	-0.484598	0.0303562	-0.528711	0.016542	-0.202627	0.391575	-0.698562	0.000612379	-0.558209	0.010532	-0.516894	0.0196112	-0.553314	0.0113828	-0.824105	7.92968e-06	-0.752221	0.000130433	-0.680846	0.000951707	-0.838258	3.9371e-06	-0.742644	0.000176566	-0.818826	1.01376e-05	-0.853139	1.74896e-06	-0.160422	0.499274	-0.16896	0.4764	-0.0894728	0.707568	0.514061	0.0204104	0.113825	0.632775	0.320697	0.168021	0.168657	0.477203	-0.154289	0.516027	0.221939	0.346995	-0.202311	0.392329	-0.249171	0.289418	0.0233725	0.922085	-0.130778	0.582617	-0.11422	0.63159	0.0351042	0.88319	-0.304951	0.191086	-0.454507	0.0440839	-0.386268	0.0925232	-0.774068	6.20109e-05	-0.641008	0.00232252	-0.56914	0.00881744	-0.755086	0.000118828	-0.648725	0.00197301	-0.709102	0.000464161	-0.368462	0.109922	-0.300921	0.197315	-0.577131	0.00771405	-0.599945	0.00516805	-0.564964	0.0094434	-0.630377	0.00288736	-0.553757	0.0113036	-0.434334	0.0556767	-0.137225	0.563996	-0.0127122	0.957579	-0.202019	0.393026	-0.404532	0.076868	-0.0138809	0.953683	-0.0805499	0.735677	0.273305	0.243647	-0.0770208	0.746886	0.0814062	0.732964	-0.33484	0.148999	0.105087	0.659266	0.266695	0.25569	-0.153878	0.517161	-0.19403	0.412392	0.222043	0.346763	0.0727816	0.760415	-0.188	0.427345	-0.422413	0.0635403	-0.572237	0.00837552	-0.387148	0.0917189	0.00932523	0.968875	-0.140871	0.553585	-0.137988	0.561811	0.0450826	0.850305	0.26906	0.251339	-0.521777	0.0182922	0.791694	3.20067e-05	-0.233891	0.320954
Sobic.008G177900	slateblue3	0.283235	0.226249	-0.0155871	0.947996	0.12275	0.606159	-0.474895	0.0343537	-0.0846102	0.722844	-0.206899	0.38145	-0.258976	0.270224	0.283722	0.225417	0.372462	0.105822	-0.138665	0.559875	-0.116229	0.625564	-0.201819	0.393506	-0.153733	0.517559	0.0192203	0.935897	0.0222044	0.925968	-0.422234	0.0636643	-0.218461	0.354796	0.331516	0.153328	0.13495	0.570536	0.460729	0.0409137	0.488272	0.0289415	0.605892	0.00463314	-0.1499	0.528179	-0.43988	0.0522814	-0.387577	0.091329	-0.186163	0.431959	0.25781	0.272465	0.253632	0.280584	0.123458	0.604066	-0.1386	0.560062	0.199426	0.399256	0.313229	0.178709	0.506207	0.0227626	-0.14754	0.534766	0.250578	0.286612	0.309515	0.184193	-0.0526002	0.825684	0.245332	0.297155	0.0826749	0.728952	0.231519	0.326028	0.148866	0.531061	0.245397	0.297024	0.303909	0.192683	0.410201	0.072436	0.705305	0.000513581	0.644106	0.00217649	0.937192	1.14863e-09	0.715047	0.000394906	0.621665	0.00343157	0.810866	1.44717e-05	0.756261	0.00011433	0.451276	0.045803	0.577264	0.00769663	0.650744	0.00188925	0.687134	0.000816623	0.642372	0.00225723	0.587064	0.00650241	0.582236	0.00707013	0.425744	0.0612634	-0.72715	0.000280685	-0.423535	0.062766	-0.694234	0.000683934	-0.533934	0.0153143	-0.580131	0.00733012	-0.715714	0.000387724	-0.781575	4.71311e-05	-0.675132	0.00109037	-0.459704	0.0414232	-0.743677	0.000171	-0.725365	0.000295507	-0.70162	0.000565743	-0.526008	0.0172076	-0.328497	0.157334	-0.582169	0.00707837	-0.538594	0.014282	0.0864861	0.716938	-0.0498957	0.834525	-0.236414	0.315611	-0.371197	0.107106	0.196315	0.406802	-0.0917622	0.700413	-0.16462	0.487961	-0.0277101	0.90768	-0.492313	0.0274459	-0.461648	0.0404607	0.00636794	0.978743	-0.0221658	0.926097	-0.136888	0.564964	-0.311523	0.181215	-0.541792	0.0136064	0.366412	0.112066	0.128143	0.590301	0.350458	0.129798	0.508882	0.0219385	0.351952	0.128058	0.192471	0.416231	0.130026	0.584805	0.0237967	0.920675	-0.137383	0.563545	-0.344189	0.137282	-0.307422	0.187333	-0.156909	0.50884	0.145174	0.541409	-0.0936241	0.694612	-0.489209	0.0285893	-0.254706	0.278483	-0.214847	0.36301	-0.311159	0.181752	-0.111858	0.638704	-0.607562	0.00449147	-0.388797	0.0902262	-0.397703	0.082471	-0.570445	0.00862897	-0.622665	0.0033651	-0.710688	0.000444744	-0.436196	0.0545186	-0.860079	1.16175e-06	-0.706887	0.000492463	-0.588198	0.00637462	-0.776522	5.67539e-05	-0.0922761	0.69881	-0.0433615	0.855962	-0.0455581	0.848744	0.171055	0.470869	-0.245852	0.2961	-0.0850912	0.721328	-0.222941	0.344766	-0.450912	0.0460002	-0.115627	0.627367	-0.522756	0.0180365	-0.503388	0.0236576	-0.363088	0.115608	-0.523511	0.0178412	-0.488633	0.0288054	-0.120349	0.613273	-0.571337	0.00850197	-0.519744	0.0188324	-0.505312	0.0230437	-0.717304	0.000371025	-0.566081	0.00927258	-0.797233	2.56666e-05	-0.738594	0.000199915	-0.751218	0.000134718	-0.868455	6.8818e-07	-0.592604	0.00589756	-0.425233	0.0616087	-0.580322	0.00730622	-0.731366	0.000248184	-0.605577	0.00466035	-0.549351	0.0121117	-0.426878	0.0605027	-0.348986	0.131529	-0.326303	0.160292	-0.158476	0.504563	-0.287386	0.219223	-0.416669	0.067615	-0.14536	0.540885	-0.0419067	0.860748	0.251446	0.284892	-0.155652	0.512283	0.13393	0.573481	-0.492327	0.0274409	-0.183208	0.439431	0.029362	0.902201	-0.344007	0.137503	-0.53326	0.0154685	-0.164396	0.488563	-0.259285	0.269633	-0.139611	0.557175	-0.478165	0.0329632	-0.550208	0.011951	-0.567968	0.00898968	-0.291981	0.211614	-0.249423	0.288913	-0.4139	0.0696483	-0.206439	0.382533	-0.0877508	0.712966	-0.461671	0.0404494	0.534555	0.0151735	-0.0410079	0.863708
Sobic.008G178000	tomato4	0.0120254	0.959869	0.371392	0.106908	0.113471	0.633841	0.367566	0.110856	0.0467602	0.844799	0.113119	0.634901	-0.0874381	0.713947	-0.308305	0.186004	0.163421	0.491181	0.743508	0.0001719	0.328139	0.157815	0.332298	0.152302	0.498452	0.0252913	0.526245	0.0171483	0.447673	0.0477807	0.660447	0.0015269	0.471347	0.0359136	0.560439	0.0101619	0.516011	0.0198577	0.0199097	0.933602	0.294315	0.207817	-0.144051	0.544574	0.279039	0.233499	0.477056	0.0334298	0.361472	0.117358	0.588846	0.00630253	-0.359775	0.119218	-0.0452695	0.849691	0.140028	0.555986	0.375305	0.102977	0.537662	0.0144838	0.336912	0.146344	0.138744	0.55965	0.403999	0.0772951	0.145305	0.541041	-0.53296	0.0155376	0.0527921	0.825057	0.154411	0.515691	0.324068	0.163344	0.0557313	0.815474	0.111843	0.638748	-0.103695	0.663524	-0.1553	0.51325	0.303652	0.19308	-0.112026	0.638198	-0.165703	0.485064	-0.387306	0.0915752	0.0337379	0.887708	0.343599	0.138001	0.0223363	0.92553	-0.279012	0.233546	-0.162231	0.494384	-0.371554	0.106743	-0.453081	0.0448363	-0.628752	0.00298302	-0.455587	0.0435203	-0.377396	0.10092	-0.662595	0.00145515	-0.690464	0.000751904	0.0980972	0.680742	-0.134482	0.571887	-0.0632433	0.791097	-0.18212	0.4422	0.067347	0.777858	0.0762537	0.749329	0.179921	0.447824	0.0537244	0.822015	0.762326	9.33687e-05	0.538933	0.014209	0.639624	0.00239035	0.331396	0.153485	0.190934	0.420034	0.141024	0.553152	0.236196	0.316072	0.139295	0.558077	-0.710156	0.000451171	-0.642102	0.00227002	-0.0921598	0.699173	-0.117707	0.621142	-0.392765	0.0867075	-0.50965	0.0217063	-0.317845	0.172049	-0.54834	0.0123034	-0.239956	0.3082	-0.39666	0.0833533	-0.734087	0.000228961	-0.814954	1.2079e-05	-0.659079	0.00157415	-0.550015	0.011987	-0.404635	0.0767859	-0.802724	2.0484e-05	-0.396494	0.0834939	-0.524521	0.0175827	-0.441611	0.0512553	-0.646502	0.00206883	-0.651195	0.00187091	-0.632822	0.00274827	-0.225117	0.339954	-0.432228	0.0570093	-0.141981	0.550434	-0.465015	0.0388344	0.0220791	0.926385	-0.160772	0.498326	0.00688816	0.977007	0.309345	0.184447	-0.102733	0.666472	-0.386558	0.0922573	-0.33023	0.155026	-0.226025	0.337957	-0.15784	0.506296	-0.366674	0.111791	0.116616	0.624403	0.304707	0.191459	0.110711	0.642169	0.240213	0.307667	-0.196109	0.407304	0.372006	0.106284	0.227237	0.335304	-0.0892993	0.708112	0.152872	0.519938	-0.44558	0.048959	-0.223292	0.343987	0.176224	0.457361	0.707321	0.00048681	0.776294	5.72269e-05	0.694943	0.000671756	0.735234	0.000221245	0.804958	1.86513e-05	0.782181	4.60775e-05	0.913036	1.96391e-08	0.599786	0.00518303	0.70623	0.000501138	0.66961	0.00124019	0.630076	0.0029049	0.680546	0.000958601	0.766702	8.03796e-05	0.503506	0.0236195	0.706571	0.000496624	0.228851	0.331789	0.290232	0.214489	0.672157	0.00116908	0.456213	0.0431962	0.503084	0.0237556	0.624158	0.00326781	0.779538	5.08259e-05	0.681813	0.000929804	0.557198	0.0107033	0.689742	0.000765559	0.400623	0.0800398	0.233824	0.321097	0.199311	0.399534	0.375077	0.103203	0.748383	0.000147494	0.716844	0.000375792	0.5554	0.0110137	0.358019	0.121163	0.346553	0.134425	0.0275334	0.908266	0.116954	0.623392	0.416138	0.068002	-0.0271451	0.909555	0.329571	0.155901	0.613547	0.00401276	0.648925	0.00196457	0.473676	0.0348835	0.736576	0.000212505	0.602964	0.00489056	0.75994	0.000101182	-0.0278854	0.907098	-0.00730564	0.975614	-0.0316551	0.894602	0.333524	0.150703	0.372986	0.105293	-0.0188434	0.937151	0.344469	0.136941	0.105231	0.658825	0.379078	0.0992869	0.479916	0.032237	0.181079	0.444858	-0.69413	0.000685734
Sobic.008G178100	thistle3	0.00889386	0.970314	0.347026	0.133858	0.0368896	0.877291	0.513505	0.0205702	0.202786	0.391194	0.336367	0.147039	0.117242	0.622531	-0.221712	0.347502	0.277218	0.236691	0.784074	4.29161e-05	0.548775	0.0122207	0.515368	0.0200384	0.724949	0.000299058	0.397151	0.0829374	0.343876	0.137663	0.709686	0.000456921	0.418016	0.0666425	0.439036	0.0527876	0.335387	0.148295	-0.0738919	0.756865	0.167592	0.480029	-0.243398	0.301101	0.201013	0.395438	0.289202	0.216194	0.446719	0.0483154	0.669429	0.00124537	-0.554363	0.0111959	-0.185081	0.434687	-0.157855	0.506254	0.0864198	0.717147	0.285598	0.222232	-0.0348288	0.8841	-0.18727	0.429175	0.0858638	0.718896	-0.0672168	0.778277	-0.630249	0.00289484	-0.14714	0.535888	-0.0517433	0.828483	-0.0037433	0.987504	-0.319241	0.17007	-0.32931	0.156249	-0.391142	0.0881343	-0.517409	0.0194686	0.0992895	0.677061	-0.397399	0.0827275	-0.365421	0.113114	-0.522182	0.0181859	-0.186827	0.430288	0.157152	0.508175	-0.185938	0.432524	-0.505964	0.0228386	-0.406588	0.0752377	-0.481585	0.0315563	-0.565352	0.00938381	-0.794714	2.84003e-05	-0.719778	0.000346278	-0.674924	0.00109574	-0.828671	6.37021e-06	-0.91846	1.12244e-08	0.129524	0.586268	-0.194728	0.41068	0.245337	0.297145	0.0351003	0.883203	0.376411	0.101885	0.181435	0.443948	0.274415	0.241661	0.171219	0.470437	0.408248	0.0739403	0.324523	0.162719	0.476073	0.0338475	0.120847	0.611797	0.142486	0.549	-0.0483592	0.839556	0.0207335	0.930861	-0.0564646	0.813087	-0.759846	0.000101499	-0.557309	0.0106845	-0.00781111	0.973927	-0.0536347	0.822307	-0.376255	0.102039	-0.390884	0.0883633	-0.10602	0.656417	-0.649397	0.00194478	-0.143892	0.545025	-0.354922	0.124649	-0.534275	0.0152369	-0.488893	0.0287078	-0.367332	0.1111	-0.477861	0.0330906	-0.187602	0.428344	-0.576594	0.00778444	-0.0274469	0.908553	-0.332323	0.15227	-0.475139	0.0342483	-0.733304	0.00023436	-0.41343	0.0699981	-0.531612	0.0158509	0.0300803	0.89982	-0.118258	0.619499	0.310869	0.18218	-0.0488343	0.838	0.238192	0.311878	0.0319728	0.89355	0.300693	0.197672	0.471438	0.0358729	0.239858	0.308404	-0.388688	0.0903243	-0.215301	0.361973	-0.271571	0.24677	-0.168507	0.4776	-0.327935	0.158089	0.255803	0.276345	0.405969	0.0757257	0.4245	0.0621064	0.311718	0.180927	-0.00924367	0.969147	0.424778	0.061917	0.24568	0.296448	0.174364	0.462198	0.416142	0.0679989	-0.410525	0.0721884	0.0398871	0.867401	0.508603	0.0220235	0.625657	0.00317247	0.764256	8.74324e-05	0.543067	0.0133443	0.662153	0.00146968	0.882228	2.67993e-07	0.700102	0.000588501	0.879376	3.28817e-07	0.641928	0.00227832	0.561027	0.0100661	0.557472	0.0106568	0.38516	0.0935424	0.876756	3.95018e-07	0.876981	3.88932e-07	0.778705	5.24068e-05	0.938365	9.73536e-10	0.468359	0.0372699	0.575989	0.00786436	0.644598	0.00215401	0.743593	0.000171445	0.690519	0.000750882	0.67832	0.00101107	0.659954	0.0015438	0.739317	0.000195565	0.761608	9.56639e-05	0.786344	3.93739e-05	0.49243	0.0274038	0.549804	0.0120264	0.456581	0.043007	0.700947	0.000575742	0.843589	2.97227e-06	0.832896	5.17193e-06	0.66777	0.0012938	0.299079	0.200207	0.0277485	0.907552	-0.0257187	0.91429	0.0310643	0.896559	0.43453	0.0555542	-0.0590796	0.804587	0.280573	0.23083	0.411482	0.0714613	0.586342	0.00658488	0.307449	0.187292	0.454227	0.0442312	0.256217	0.275543	0.510856	0.0213457	-0.278173	0.235014	-0.279073	0.233438	-0.238735	0.310743	0.142418	0.549195	0.000426364	0.998577	-0.327115	0.159193	-0.0842148	0.72409	-0.293089	0.209807	-0.138372	0.560711	0.715871	0.00038604	-0.0958551	0.687682	-0.669444	0.00124496
Sobic.008G178200	cyan1	-0.27556	0.239622	0.00858722	0.971337	-0.15475	0.514761	0.366948	0.111503	0.0867074	0.716243	0.344905	0.136413	0.347325	0.133501	-0.12654	0.594995	0.206216	0.383059	0.507419	0.0223864	0.665657	0.00135775	0.51496	0.0201539	0.644533	0.00215697	-0.0177959	0.940639	0.10531	0.658585	0.453472	0.0446291	0.0149847	0.950004	0.136431	0.566277	0.0788423	0.741094	-0.317998	0.171833	-0.151417	0.523963	-0.325818	0.160951	-0.21319	0.366812	-0.170991	0.471038	0.139072	0.558711	0.221426	0.34814	-0.746882	0.000154671	-0.571938	0.00841736	-0.648086	0.0020002	-0.400622	0.0800403	-0.334863	0.148969	-0.520568	0.0186118	-0.678582	0.00100477	-0.409433	0.0730248	-0.509783	0.0216665	-0.360653	0.118253	-0.152182	0.521845	-0.138407	0.560613	-0.283082	0.22651	-0.47435	0.0345898	-0.725351	0.000295623	-0.586138	0.00660828	-0.583872	0.00687335	-0.182535	0.441142	-0.656083	0.00168189	-0.418712	0.0661437	-0.60509	0.00470254	-0.385469	0.0932578	-0.289545	0.215626	-0.547508	0.0124632	-0.749926	0.00014042	-0.690501	0.000751218	-0.611087	0.00420414	-0.579469	0.00741348	-0.671491	0.00118732	-0.69265	0.000711828	-0.878115	3.59368e-07	-0.833755	4.95387e-06	-0.810459	1.47306e-05	0.356794	0.122533	-0.0465469	0.845498	0.625626	0.00317446	0.355995	0.123433	0.544421	0.0130706	0.175436	0.459408	0.403632	0.0775895	0.225825	0.338396	-0.0331676	0.889595	0.0698291	0.769878	0.168752	0.476951	0.011307	0.962265	-0.0153798	0.948687	-0.309293	0.184525	-0.0997766	0.67556	-0.162354	0.494054	-0.550081	0.0119747	-0.329866	0.155509	-0.118135	0.619865	-0.0204424	0.93183	-0.378406	0.0999369	-0.154217	0.516228	0.0754733	0.751817	-0.440949	0.0516456	0.157037	0.50849	-0.0577402	0.808938	0.00589458	0.980323	0.114126	0.631871	0.155502	0.512693	-0.0187123	0.937588	0.319011	0.170395	0.0124984	0.958292	0.417517	0.0670017	0.046128	0.846873	-0.153527	0.518129	-0.375792	0.102495	0.00609776	0.979645	0.00299259	0.99001	0.476673	0.033592	0.468662	0.0371305	0.727402	0.000278646	0.552425	0.0115432	0.576323	0.00782021	0.463578	0.0395222	0.698229	0.000617644	0.774973	6.00251e-05	0.765676	8.32764e-05	0.0992905	0.677058	0.232812	0.323256	-0.00320154	0.989312	0.13288	0.576517	0.0188645	0.937081	0.57813	0.0075844	0.525079	0.017441	0.797018	2.58906e-05	0.497181	0.0257262	0.422927	0.0631847	0.543926	0.0131702	0.48465	0.0303359	0.626419	0.00312498	0.641976	0.00227603	-0.251506	0.284774	0.259249	0.269701	0.603668	0.00482757	0.0896204	0.707106	0.270255	0.249158	0.0113497	0.962122	0.130886	0.582302	0.499408	0.024968	0.259371	0.269468	0.52743	0.0168547	0.384402	0.0942449	0.134698	0.571265	0.0621967	0.794483	-0.0247026	0.917665	0.579694	0.00738505	0.542424	0.0134761	0.693775	0.000691923	0.818419	1.03277e-05	0.607651	0.00448403	0.682465	0.000915261	0.437997	0.0534161	0.843348	3.01099e-06	0.583137	0.0069612	0.578054	0.00759413	0.491253	0.0278322	0.68906	0.000778651	0.850875	1.98981e-06	0.750504	0.000137845	0.595127	0.0056379	0.773036	6.43421e-05	0.774501	6.10529e-05	0.866512	7.79498e-07	0.630488	0.00288091	0.676351	0.00105944	0.659174	0.00157082	0.465221	0.0387364	0.00220953	0.992624	0.166462	0.483038	0.0901533	0.705439	0.455856	0.0433808	0.12833	0.589754	0.227386	0.334978	0.146067	0.538897	0.315219	0.175817	0.189197	0.424356	0.139494	0.557509	-0.165163	0.486507	0.182752	0.440591	-0.0899485	0.70608	-0.211909	0.369767	-0.080084	0.737153	0.0872994	0.714383	-0.256948	0.274127	-0.32951	0.155983	-0.370508	0.107811	-0.523605	0.0178169	-0.544273	0.0131003	0.856696	1.42185e-06	-0.47081	0.0361544	-0.445037	0.0492687
Sobic.008G178300	violet	-0.0816225	0.73228	0.0615245	0.796659	-0.2527	0.282416	0.356984	0.122319	0.218569	0.354553	0.290284	0.214403	0.0927892	0.697211	-0.266373	0.256286	0.0714014	0.764835	0.454811	0.0439248	0.396258	0.0836947	0.351422	0.128673	0.596596	0.00549106	-0.0333855	0.888874	-0.0600965	0.801287	0.395411	0.0844179	0.0886615	0.71011	0.104581	0.660811	-0.0835479	0.726194	-0.403561	0.077647	-0.182391	0.441511	-0.476365	0.0337231	0.00749101	0.974995	0.0502553	0.833348	0.436802	0.0541457	0.538322	0.0143406	-0.576023	0.00785994	-0.273965	0.242465	-0.363277	0.115405	-0.142417	0.549196	-0.0711119	0.765763	-0.401228	0.0795425	-0.461931	0.0403221	-0.289338	0.215968	-0.380531	0.0978915	-0.685133	0.000857724	-0.462153	0.0402136	-0.420736	0.0647099	-0.400558	0.0800928	-0.563475	0.00967517	-0.646262	0.00207941	-0.70594	0.000505008	-0.779584	5.07402e-05	-0.0926685	0.697587	-0.589382	0.00624341	-0.444641	0.0494949	-0.532983	0.0155322	-0.463347	0.0396336	-0.148822	0.531182	-0.368079	0.11032	-0.645862	0.00209716	-0.620249	0.00352755	-0.520159	0.018721	-0.675631	0.00107763	-0.827591	6.71251e-06	-0.809487	1.53665e-05	-0.772712	6.50899e-05	-0.757737	0.000108888	-0.895114	9.91583e-08	0.318589	0.170992	0.0244247	0.918588	0.51439	0.0203163	0.325784	0.160997	0.587035	0.00650574	0.342033	0.139925	0.374327	0.103949	0.240903	0.306236	0.178399	0.451739	0.148283	0.532688	0.387884	0.091051	0.125282	0.598692	0.214229	0.364425	-0.0920206	0.699607	-0.0641621	0.788128	-0.23627	0.315914	-0.570904	0.00856347	-0.22518	0.339816	0.0826977	0.728879	-0.0497971	0.834847	-0.29671	0.203967	-0.185224	0.434326	0.122929	0.60563	-0.676354	0.00105938	-0.136182	0.566993	-0.214934	0.36281	-0.234421	0.319827	-0.0996863	0.675838	-0.0458757	0.847701	-0.154408	0.515701	0.0883334	0.711138	-0.326919	0.159458	0.104422	0.661299	-0.11202	0.638215	-0.336399	0.146998	-0.594918	0.00565906	0.0724106	0.761602	-0.140528	0.554561	0.125818	0.597116	0.109647	0.645393	0.479776	0.0322943	0.312311	0.180055	0.520781	0.0185552	0.226735	0.336401	0.329265	0.156309	0.48855	0.0288367	0.476388	0.0337134	-0.273298	0.243658	-0.0756108	0.751378	-0.343753	0.137814	-0.0707242	0.767006	-0.276071	0.238717	0.18635	0.431487	0.240577	0.306912	0.522292	0.0181573	0.21919	0.353154	0.0443732	0.852636	0.399861	0.0806688	0.231941	0.325121	0.332703	0.151772	0.497761	0.025527	-0.24522	0.297382	0.0402557	0.866186	0.506136	0.0227847	0.341527	0.14055	0.44191	0.0510793	0.178205	0.452237	0.443008	0.050438	0.765409	8.40444e-05	0.55462	0.0111505	0.575092	0.00798417	0.389139	0.0899195	0.28477	0.223634	0.333253	0.151055	0.0163316	0.945516	0.77974	5.04492e-05	0.682579	0.000912737	0.682062	0.000924217	0.803599	1.97488e-05	0.476232	0.0337795	0.588656	0.00632359	0.42432	0.0622288	0.832856	5.18233e-06	0.711965	0.000429617	0.650135	0.00191419	0.343239	0.138441	0.49772	0.025541	0.659443	0.00156145	0.669914	0.00123152	0.592108	0.00594975	0.700804	0.000577886	0.516282	0.0197817	0.875619	4.2723e-07	0.795524	2.74949e-05	0.65547	0.00170469	0.608422	0.0044199	0.214439	0.363945	-0.156905	0.50885	0.0454963	0.848947	-0.0421983	0.859789	0.207331	0.380434	-0.1644	0.488552	0.165674	0.48514	0.191347	0.419011	0.414664	0.0690833	-0.0585326	0.806363	0.120599	0.612533	-0.113924	0.63248	0.11299	0.635289	-0.192641	0.415811	-0.279839	0.232104	-0.141854	0.550794	-0.0683961	0.774482	-0.332489	0.152052	-0.493448	0.0270373	-0.322148	0.165997	-0.434136	0.0558012	-0.454311	0.0441869	0.701446	0.000568315	-0.332322	0.152271	-0.417556	0.0669738
Sobic.008G178450	khaki4	-0.485408	0.0300399	-0.0741398	0.756073	-0.150995	0.525134	0.379421	0.0989558	-0.166596	0.482681	0.0820259	0.731004	0.192664	0.415757	-0.384466	0.0941857	-0.239715	0.308701	0.335999	0.147509	0.352709	0.127182	0.252178	0.283444	0.210185	0.373764	0.161288	0.49693	0.159235	0.502498	0.522695	0.0180524	0.196948	0.40526	-0.0537456	0.821946	0.183605	0.438424	-0.278175	0.23501	-0.365695	0.112824	-0.516691	0.0196676	-0.0662406	0.781422	0.240239	0.307614	0.109091	0.647077	0.063725	0.78954	-0.518702	0.0191142	-0.505676	0.022929	-0.335699	0.147895	0.111022	0.64123	-0.165965	0.484363	-0.199879	0.398164	-0.5238	0.0177668	0.0554476	0.816398	-0.302779	0.194428	-0.0907625	0.703535	0.190605	0.420851	0.0417455	0.861279	0.174405	0.462092	-0.0253106	0.915646	-0.183441	0.438839	-0.178901	0.450445	-0.179617	0.448605	-0.125543	0.597925	-0.563997	0.00959335	-0.390596	0.0886183	-0.857168	1.38274e-06	-0.504613	0.0232652	-0.467797	0.0375293	-0.770588	7.01787e-05	-0.805112	1.85306e-05	-0.556235	0.0108687	-0.76588	8.26926e-05	-0.684206	0.000877372	-0.666994	0.00131698	-0.511621	0.0211195	-0.634906	0.00263418	-0.745346	0.000162323	-0.507211	0.0224506	0.513831	0.0204764	0.018834	0.937183	0.609744	0.00431173	0.260718	0.266899	0.35942	0.119608	0.439415	0.0525599	0.540817	0.0138097	0.427645	0.059992	0.29912	0.200142	0.61233	0.00410649	0.486796	0.0295035	0.385348	0.093369	0.0943679	0.692299	-0.0538791	0.82151	0.28613	0.221334	0.414781	0.0689966	-0.377974	0.100356	-0.276667	0.237663	-0.106895	0.653752	0.104298	0.661678	-0.499962	0.0247821	-0.209218	0.376017	-0.15233	0.521435	-0.116363	0.625162	0.401294	0.079488	0.247127	0.293522	0.136344	0.566527	0.0234606	0.921792	-0.0090722	0.969719	0.0980716	0.680821	0.485415	0.0300369	-0.23468	0.319279	-0.000946976	0.996839	-0.0325008	0.891802	-0.230226	0.328812	-0.181104	0.444794	-0.370489	0.107831	-0.114091	0.631978	0.384095	0.0945306	0.429492	0.0587763	0.598192	0.00533513	0.398391	0.0818938	0.343292	0.138377	0.15715	0.50818	0.413281	0.0701094	0.67674	0.00104974	0.490157	0.0282363	0.329671	0.155768	0.55145	0.0117211	0.420469	0.0648982	0.622094	0.00340288	0.471076	0.0360353	0.733446	0.000233373	0.846264	2.57121e-06	0.71844	0.000359481	0.69864	0.000611154	0.527396	0.0168632	0.831187	5.6306e-06	0.836105	4.39793e-06	0.770124	7.13349e-05	0.858711	1.26142e-06	0.160693	0.498542	0.385234	0.0934743	0.416481	0.067752	-0.0491357	0.837013	0.3338	0.150344	0.24877	0.29022	0.274496	0.241516	0.475784	0.033971	0.235514	0.317512	0.679467	0.000983728	0.707867	0.000479766	0.507975	0.0222153	0.409681	0.0728342	0.517179	0.0195321	0.16007	0.500228	0.569573	0.00875459	0.542797	0.0133994	0.659183	0.00157051	0.65391	0.00176385	0.498218	0.0253707	0.764222	8.7534e-05	0.743273	0.000173156	0.59549	0.00560129	0.792171	3.14121e-05	0.731891	0.000244373	0.731747	0.000245409	0.733905	0.000230205	0.893461	1.13431e-07	0.73483	0.00022394	0.780666	4.87507e-05	0.758765	0.000105233	0.516991	0.0195843	0.480179	0.0321287	0.436356	0.05442	0.600372	0.0051281	0.687844	0.000802447	0.333941	0.150161	0.334346	0.149636	0.13544	0.569127	0.588948	0.00629129	0.301203	0.196876	0.717903	0.000364906	0.447813	0.0477026	0.270861	0.248056	0.628154	0.00301888	0.653811	0.00176767	0.343446	0.138189	0.518678	0.0191207	0.12334	0.604416	0.383095	0.0954647	0.312072	0.180406	0.726144	0.000288962	0.403089	0.0780273	0.335252	0.148468	0.242859	0.302205	0.152111	0.52204	0.0318536	0.893945	0.558086	0.0105528	-0.346957	0.133941	-0.249662	0.288437
Sobic.008G178566	cyan	-0.411754	0.0712554	-0.12255	0.606749	-0.268104	0.253091	0.388047	0.090903	0.0376384	0.874819	0.248198	0.291368	0.352753	0.127132	-0.251178	0.285423	-0.212584	0.368207	0.222407	0.345953	0.383734	0.094867	0.339084	0.143596	0.33902	0.143677	-0.211525	0.370653	-0.0894024	0.707789	0.363768	0.114877	-0.037872	0.874048	-0.254438	0.279006	-0.147797	0.534048	-0.588649	0.0063244	-0.51553	0.0199928	-0.60487	0.00472168	-0.154235	0.516176	0.0598376	0.802127	0.202459	0.391975	0.0725511	0.761153	-0.568822	0.00886388	-0.545834	0.0127897	-0.531128	0.0159645	-0.242376	0.303197	-0.473091	0.0351401	-0.578386	0.0075515	-0.800992	2.20105e-05	-0.2703	0.249076	-0.572816	0.00829497	-0.329767	0.15564	-0.041956	0.860586	-0.267705	0.253825	-0.269042	0.251371	-0.382737	0.0958012	-0.54108	0.0137545	-0.538867	0.0142233	-0.47165	0.0357784	-0.420198	0.065089	-0.839531	3.68491e-06	-0.615846	0.00384042	-0.903349	4.89949e-08	-0.71012	0.000451619	-0.671769	0.00117968	-0.870695	5.94656e-07	-0.911597	2.26428e-08	-0.699046	0.000604795	-0.706238	0.000501042	-0.721183	0.000332864	-0.731712	0.000245667	-0.734695	0.000224847	-0.851418	1.92957e-06	-0.769448	7.30488e-05	-0.63226	0.00277977	0.770482	7.04401e-05	0.358613	0.120502	0.852238	1.84158e-06	0.624871	0.0032222	0.671496	0.0011872	0.542142	0.013534	0.761256	9.68065e-05	0.548639	0.0122465	0.240219	0.307654	0.487418	0.0292658	0.523291	0.0178979	0.502157	0.0240569	0.315077	0.176022	0.0368065	0.877565	0.342415	0.139454	0.246714	0.294355	-0.252775	0.282267	-0.0452169	0.849864	0.0495405	0.835687	0.21973	0.351939	-0.306495	0.188735	0.0484676	0.839201	0.187955	0.427459	-0.163835	0.490068	0.444162	0.0497701	0.350216	0.130081	0.126402	0.5954	0.209592	0.375145	0.29502	0.206679	0.35842	0.120716	0.638552	0.00244403	-0.0889399	0.709237	0.191349	0.419006	-0.1168	0.623852	-0.288251	0.217777	-0.292665	0.210497	0.0219835	0.926703	0.114115	0.631904	0.304773	0.191358	0.450277	0.0463449	0.620945	0.00348011	0.603173	0.00487178	0.50294	0.0238024	0.272875	0.244418	0.472697	0.0353138	0.782432	4.56464e-05	0.675451	0.00108222	0.368359	0.110028	0.432529	0.0568173	0.132575	0.577401	0.569802	0.00872152	0.338101	0.144836	0.604315	0.00477039	0.625603	0.00317592	0.867712	7.21934e-07	0.744266	0.00016789	0.589846	0.00619261	0.877942	3.63748e-07	0.786744	3.87762e-05	0.796433	2.65092e-05	0.838742	3.83945e-06	-0.0222816	0.925712	0.130744	0.582714	0.269587	0.250375	-0.242591	0.302755	0.0989838	0.678004	-0.126356	0.595536	0.0419783	0.860513	0.413582	0.069885	0.108327	0.649397	0.495561	0.0262888	0.392432	0.0869991	0.172624	0.466747	0.197735	0.403348	0.179618	0.448602	0.246174	0.295446	0.497656	0.0255628	0.594113	0.00574115	0.647184	0.00203905	0.770534	7.03113e-05	0.691595	0.00073094	0.671608	0.00118411	0.90043	6.33438e-08	0.719368	0.00035028	0.835924	4.43881e-06	0.595107	0.00563995	0.584519	0.00679687	0.787764	3.72879e-05	0.832207	5.35284e-06	0.733659	0.000231895	0.776129	5.75703e-05	0.706872	0.00049266	0.691161	0.000738928	0.47837	0.0328773	0.365607	0.112917	0.496958	0.0258028	0.591603	0.00600326	0.171394	0.469977	0.196023	0.407514	-0.0817085	0.732008	0.302676	0.194587	0.0181472	0.939469	0.398206	0.0820488	0.142511	0.548931	0.0739007	0.756837	0.27204	0.245923	0.377679	0.100644	-0.0651165	0.785047	0.190527	0.421046	0.212575	0.368229	0.304451	0.191852	0.44558	0.0489592	0.414689	0.0690646	0.0122752	0.959036	0.0351993	0.882875	0.0777974	0.744415	-0.128292	0.589866	-0.245289	0.297242	0.734812	0.000224061	-0.671974	0.00117407	-0.113573	0.633535
Sobic.008G178800	oldlace	0.40214	0.078797	0.314574	0.176752	0.101082	0.67154	0.590247	0.00614904	0.779943	5.00709e-05	0.765756	8.30473e-05	0.691946	0.000724536	0.480664	0.0319303	0.14471	0.542716	-0.0206777	0.931047	0.235714	0.317089	0.521276	0.0184241	0.462033	0.0402719	-0.406568	0.0752534	-0.247939	0.291887	0.160924	0.497917	0.0285717	0.904822	-0.531022	0.0159893	-0.61839	0.00365696	-0.402525	0.0784842	-0.249404	0.288953	-0.185358	0.433988	0.307305	0.18751	0.139441	0.557659	0.619982	0.00354592	0.390657	0.0885645	0.0678592	0.776209	0.10806	0.650207	-0.178336	0.451901	-0.424225	0.0622941	-0.441139	0.0515331	-0.768423	7.57132e-05	-0.570159	0.00867007	-0.250668	0.286434	-0.234791	0.319043	-0.472119	0.0355698	-0.230014	0.329271	-0.586254	0.00659491	-0.778876	5.20784e-05	-0.914896	1.62788e-08	-0.62343	0.00331493	-0.496543	0.0259465	-0.665865	0.00135136	-0.896766	8.64908e-08	-0.827209	6.8375e-06	-0.900027	6.55903e-08	-0.500188	0.0247069	-0.658232	0.00160399	-0.54893	0.0121912	-0.449019	0.0470346	-0.33626	0.147175	-0.127352	0.592616	0.144438	0.543483	-0.0721404	0.762467	-0.349671	0.130722	-0.74048	0.000188734	-0.561749	0.00994945	-0.166619	0.482619	-0.367525	0.110899	0.515651	0.0199589	0.603899	0.00480711	0.729012	0.00026591	0.868482	6.86976e-07	0.942614	5.19954e-10	0.597276	0.00542418	0.742073	0.000179708	0.768461	7.56128e-05	-0.182709	0.440699	0.116503	0.624741	0.268809	0.251797	0.30734	0.187456	0.667873	0.00129075	0.451507	0.0456785	0.403413	0.0777663	0.16936	0.475343	0.330744	0.154346	0.528483	0.0165973	0.719896	0.000345136	0.733204	0.000235055	0.584859	0.00675687	0.661654	0.00148623	0.911777	2.22447e-08	0.162711	0.493091	0.537752	0.0144642	0.554447	0.0111812	0.0175323	0.941517	0.414903	0.0689068	0.728299	0.000271486	0.503405	0.0236521	0.530885	0.0160217	0.089069	0.708833	0.486925	0.0294542	-0.415084	0.0687737	-0.628769	0.00298201	-0.548298	0.0123116	0.429589	0.0587125	-0.0152427	0.949144	-0.217311	0.357399	0.0870957	0.715023	0.428172	0.059643	0.55075	0.0118503	-0.0446278	0.851799	-0.196726	0.4058	0.106535	0.654849	0.177424	0.454253	0.24409	0.299685	0.0117685	0.960726	-0.116723	0.624084	-0.453401	0.0446665	0.0711876	0.76552	0.109142	0.646923	-0.0654419	0.783997	0.0490348	0.837343	0.591962	0.00596524	0.466318	0.0382186	0.407368	0.0746261	0.431792	0.0572879	0.0879253	0.712418	0.32906	0.156582	0.473633	0.0349026	-0.224511	0.34129	-0.111356	0.640219	-0.105508	0.65798	-0.35123	0.128897	-0.0937376	0.694259	-0.491589	0.0277095	-0.230556	0.3281	0.105883	0.656835	-0.345775	0.135361	-0.059928	0.801834	-0.0710219	0.766051	-0.440089	0.052157	0.00013925	0.999535	-0.212988	0.367276	0.346464	0.134532	0.314428	0.176963	0.585954	0.00662946	0.314759	0.176482	0.761005	9.76282e-05	0.807895	1.64586e-05	0.33797	0.145	0.598366	0.00531835	0.688968	0.000780431	0.400391	0.080231	-0.0418169	0.861044	-0.116134	0.625847	0.351291	0.128826	0.141281	0.552421	-0.0367975	0.877595	0.177421	0.454262	-0.0119622	0.96008	0.269052	0.251353	-0.0517094	0.828594	-0.149988	0.527934	-0.26866	0.252071	-0.293991	0.208342	-0.612838	0.00406717	-0.627364	0.00306678	-0.792813	3.0627e-05	-0.477587	0.0332057	-0.680564	0.000958184	-0.335377	0.148307	-0.700557	0.000581596	-0.582601	0.00702589	-0.391838	0.0875204	-0.350907	0.129273	-0.718078	0.000363129	-0.561445	0.00999849	-0.308292	0.186023	-0.132395	0.57792	0.161802	0.495541	-0.321517	0.166875	-0.623872	0.00328628	-0.47126	0.0359528	-0.16505	0.486811	-0.560125	0.0102133	-0.605762	0.00464438	0.451343	0.0457668	-0.891242	1.3542e-07	0.408736	0.0735624
Sobic.008G179500	darkseagreen3	0.707724	0.000481602	0.410243	0.0724034	0.509458	0.0217642	0.125009	0.599494	0.492619	0.0273354	0.263216	0.262178	0.215691	0.361083	0.636694	0.00253942	0.0989855	0.677999	-0.395185	0.0846118	-0.377693	0.10063	-0.0375273	0.875185	-0.296835	0.203767	0.0288875	0.903774	0.00511961	0.98291	-0.194305	0.411719	0.223626	0.343248	-0.322196	0.16593	-0.275391	0.239921	0.412317	0.0708311	0.257086	0.27386	0.514828	0.0201914	0.563361	0.00969297	0.312867	0.179239	0.234872	0.31887	0.0698788	0.769718	0.918043	1.17338e-08	0.775062	5.98328e-05	0.657892	0.00161613	0.159574	0.501575	0.212814	0.367677	0.221309	0.348401	0.522905	0.0179978	0.448965	0.0470644	0.644925	0.00213918	0.311183	0.181717	0.246197	0.295401	0.0215559	0.928125	-0.0177638	0.940746	-0.0115237	0.961542	0.467001	0.037899	0.56903	0.00883351	0.359612	0.119397	-0.327067	0.159258	0.313438	0.178404	-0.0605897	0.799688	0.442018	0.0510159	0.196907	0.405361	0.12879	0.58841	0.448444	0.0473523	0.759621	0.000102269	0.855741	1.50394e-06	0.908819	2.96037e-08	0.814373	1.23968e-05	0.664423	0.00139633	0.401602	0.0792361	0.695343	0.000664947	0.8595	1.20307e-06	0.720134	0.000342834	-0.328257	0.157657	0.179148	0.449808	-0.340413	0.141933	-0.0030162	0.989931	-0.0786258	0.741782	0.0289045	0.903718	-0.120742	0.612106	0.208059	0.378726	-0.27467	0.241205	-0.117023	0.623187	-0.2181	0.355612	-0.0785027	0.742173	0.251356	0.28507	0.528517	0.0165891	0.284704	0.223745	0.344326	0.137116	0.795982	2.69941e-05	0.572558	0.0083307	0.589904	0.00618626	0.558197	0.010534	0.849943	2.09708e-06	0.634147	0.00267526	0.471088	0.0360296	0.718666	0.000357229	0.270239	0.249187	0.403808	0.0774481	0.0272887	0.909078	0.168694	0.477105	0.283273	0.226184	0.184816	0.435356	-0.0538453	0.82162	0.170805	0.471528	0.0462158	0.846585	-0.287344	0.219293	-0.217875	0.35612	0.0817312	0.731936	0.0940991	0.693134	-0.18607	0.432191	-0.543951	0.0131652	-0.375592	0.102692	-0.381481	0.0969874	-0.248802	0.290156	-0.828087	6.55343e-06	-0.671094	0.00119832	-0.544061	0.013143	-0.768817	7.46797e-05	-0.689478	0.000770604	-0.116675	0.624226	-0.28138	0.229435	-0.165519	0.485556	-0.215625	0.361234	0.135327	0.569453	-0.537939	0.0144235	-0.385152	0.0935499	-0.458397	0.0420805	-0.205408	0.384966	-0.106149	0.656025	-0.412029	0.071048	-0.519751	0.0188306	-0.459492	0.0415296	-0.394568	0.0851425	0.116155	0.625783	-0.127782	0.591357	-0.562297	0.00986171	-0.218163	0.35547	-0.211494	0.370726	-0.194645	0.410885	-0.261165	0.266052	-0.517972	0.0193135	-0.568488	0.00891291	-0.585968	0.00662787	-0.336215	0.147233	-0.419925	0.065282	-0.0674756	0.777444	-0.0228658	0.923769	-0.350374	0.129896	-0.328606	0.157188	-0.268323	0.25269	-0.609321	0.00434612	-0.159406	0.502033	-0.19423	0.411902	-0.265941	0.257088	-0.622202	0.00339574	-0.265791	0.257365	-0.525581	0.0173146	-0.547897	0.0123884	-0.734578	0.00022563	-0.658811	0.00158355	-0.775013	5.99394e-05	-0.860297	1.14652e-06	-0.793398	2.99269e-05	-0.814166	1.25115e-05	-0.874596	4.5813e-07	-0.833708	4.96568e-06	-0.781278	4.76544e-05	-0.917325	1.26583e-08	-0.744258	0.000167935	-0.463578	0.0395219	-0.667111	0.00131348	-0.583303	0.00694129	-0.661791	0.00148168	-0.433464	0.0562242	-0.45617	0.0432187	-0.653527	0.00177864	-0.73032	0.000255934	-0.278639	0.234198	-0.401874	0.0790138	-0.240863	0.306321	-0.49406	0.0268186	-0.324411	0.162873	-0.0232675	0.922434	-0.0799855	0.737466	-0.283927	0.225067	-0.0761056	0.749801	0.0935148	0.694952	0.19893	0.400454	0.11337	0.634147	0.136934	0.564833	-0.668716	0.00126599	0.0303077	0.899066	0.68458	0.000869401
Sobic.008G179700	mediumorchid2	-0.474147	0.0346782	-0.250414	0.28694	-0.0845509	0.72303	-0.335215	0.148516	-0.538363	0.0143317	-0.384161	0.0944688	-0.121783	0.60902	-0.217814	0.356259	-0.0893802	0.707858	0.0556389	0.815775	0.0501877	0.833569	-0.125918	0.596822	-0.178306	0.451978	0.00201376	0.993277	0.177279	0.454628	-0.0684861	0.774193	-0.251824	0.284144	0.259516	0.269191	0.42103	0.0645038	-0.076722	0.747837	0.0502285	0.833436	0.0500988	0.83386	-0.414351	0.069314	-0.162392	0.493951	-0.541408	0.0136862	-0.524561	0.0175724	-0.25568	0.276585	-0.438351	0.0532015	-0.163841	0.490053	-0.0115086	0.961592	-0.0928299	0.697085	0.205893	0.38382	-0.0365224	0.878504	0.0412605	0.862876	-0.199849	0.398237	0.245481	0.296852	0.418364	0.0663932	0.472117	0.0355706	0.47084	0.036141	0.557403	0.0106684	0.286961	0.219936	0.186033	0.432285	0.514759	0.020211	0.252594	0.282623	0.154385	0.515764	0.291618	0.212208	-0.0378199	0.874219	0.273098	0.244017	0.0203427	0.932161	-0.0621195	0.794733	-0.0875334	0.713648	-0.0767765	0.747663	-0.260131	0.268018	-0.0747709	0.754058	0.138042	0.561657	0.302974	0.194125	0.00685671	0.977112	-0.15514	0.513688	0.115461	0.627864	0.228501	0.332549	0.0849291	0.721838	-0.15568	0.512206	-0.174419	0.462054	-0.40836	0.0738532	-0.335277	0.148436	0.00307087	0.989748	-0.260525	0.267266	0.433373	0.0562816	0.260011	0.268246	0.131182	0.581442	0.287844	0.218457	-0.182987	0.439992	-0.108977	0.647423	0.202899	0.390925	0.161073	0.497514	-0.170699	0.471807	-0.370014	0.108318	-0.545961	0.0127647	-0.269675	0.250215	-0.377005	0.101302	-0.35728	0.121989	-0.454759	0.0439517	0.0771787	0.746383	0.0273197	0.908975	-0.043129	0.856727	-0.0785987	0.741868	-0.311305	0.181536	-0.260199	0.267888	0.0600485	0.801443	-0.0443178	0.852818	-0.03859	0.871678	-0.2226	0.345523	-0.044173	0.853294	0.326333	0.160251	0.2917	0.212074	-0.331284	0.153633	0.16369	0.490458	0.144452	0.543444	0.0257536	0.914174	-0.318306	0.171395	-0.24361	0.300666	0.110872	0.641683	0.262218	0.264059	0.135593	0.568685	0.383651	0.0949447	0.0974712	0.682677	0.452364	0.0452184	0.192343	0.416547	0.377728	0.100596	0.298682	0.200835	0.123166	0.604928	0.330214	0.155047	0.179857	0.447988	-0.00213759	0.992864	0.247036	0.293705	0.129232	0.587118	0.235657	0.31721	0.406226	0.075523	0.0649485	0.785589	-0.137808	0.562327	-0.187465	0.428686	-0.254832	0.278236	-0.278988	0.233587	-0.163003	0.492305	-0.221353	0.348302	-0.0377065	0.874594	-0.228595	0.332345	-0.242818	0.30229	-0.00279591	0.990666	0.150289	0.527096	-0.0765096	0.748513	0.100965	0.671901	-0.211194	0.371422	0.197487	0.403951	-0.37964	0.0987451	-0.267845	0.253568	-0.357629	0.121598	-0.156849	0.509004	-0.148872	0.531043	-0.238356	0.311535	0.111376	0.640158	-0.158553	0.504352	-0.310258	0.183087	0.0502698	0.833301	0.507748	0.0222849	0.323293	0.164411	0.129592	0.586068	0.203092	0.390464	0.210032	0.374119	-0.126464	0.595219	0.150546	0.526383	-0.119735	0.615099	0.0071627	0.976091	0.107345	0.652381	0.201337	0.39466	0.617571	0.00371525	0.81648	1.12786e-05	0.426968	0.0604428	0.436175	0.0545316	0.383643	0.0949517	0.416073	0.0680493	0.213203	0.366781	0.421592	0.0641108	0.214948	0.36278	0.47239	0.0354495	0.518602	0.0191414	0.430471	0.058139	0.545688	0.0128184	0.690416	0.00075282	0.490678	0.0280437	0.486002	0.0298093	0.462626	0.0399832	0.54049	0.0138782	0.500092	0.024739	0.494375	0.0267068	0.395806	0.0840804	0.590807	0.00608851	0.118235	0.619566	0.162649	0.493258	-0.289048	0.216451
Sobic.008G179900	grey60	0.348777	0.131776	0.00591777	0.980246	0.106664	0.654454	-0.0158965	0.946966	0.349654	0.130741	0.112189	0.637704	0.196124	0.407268	0.384133	0.0944953	-0.333249	0.15106	-0.718227	0.000361629	-0.563351	0.00969467	-0.217613	0.356714	-0.488938	0.0286909	-0.512742	0.0207913	-0.427637	0.0599971	-0.436211	0.0545095	-0.183352	0.439066	-0.72821	0.000272196	-0.684525	0.000870563	-0.206133	0.383255	-0.295204	0.206382	0.0304899	0.898462	0.255703	0.276541	0.169246	0.475643	0.187261	0.429197	-0.15145	0.523872	0.73187	0.000244522	0.480847	0.0318558	0.34178	0.140236	-0.010569	0.964726	-0.266975	0.255171	-0.210503	0.373024	0.0274336	0.908597	0.0657785	0.782911	0.10211	0.668381	0.189252	0.424218	0.046788	0.844707	-0.347876	0.132844	-0.337835	0.145172	-0.155119	0.513746	0.18386	0.437776	0.162603	0.493381	0.147988	0.533514	-0.580744	0.00725364	-0.0857642	0.719209	-0.264885	0.259053	0.118394	0.619093	-0.260714	0.266907	-0.398861	0.0815007	-0.0211733	0.929398	0.3385	0.144331	0.45456	0.0440562	0.597616	0.00539103	0.428082	0.0597026	0.434675	0.0554635	0.177569	0.453881	0.389036	0.0900117	0.705658	0.000508797	0.624527	0.00324411	0.312116	0.180341	0.706265	0.000500674	0.172937	0.465928	0.516496	0.019722	0.234535	0.319586	0.388316	0.09066	0.342149	0.139781	0.457098	0.0427414	-0.13073	0.582756	0.117056	0.623087	0.0581061	0.807749	0.385786	0.092966	0.534056	0.0152866	0.647727	0.00201559	0.546229	0.0127121	0.421556	0.0641359	0.933319	1.94005e-09	0.863443	9.4529e-07	0.59653	0.00549759	0.57452	0.00806136	0.755923	0.00011561	0.686028	0.000839137	0.64096	0.00232486	0.687826	0.000802798	0.423458	0.0628189	0.722402	0.000321579	0.336114	0.147363	0.497685	0.0255528	0.576231	0.00783235	0.740531	0.000188442	0.443748	0.0500088	0.256623	0.274755	-0.0186154	0.937911	-0.213116	0.366982	-0.123377	0.604306	0.222398	0.345974	0.501748	0.0241906	0.325773	0.161012	-0.450991	0.0459572	-0.0912936	0.701876	-0.229382	0.330639	0.179871	0.447953	-0.379466	0.0989132	-0.397005	0.0830609	-0.504924	0.0231665	-0.459882	0.0413345	-0.330204	0.155061	0.287381	0.219231	0.0576156	0.809343	-0.0914245	0.701467	0.272309	0.245437	0.3651	0.113456	-0.402627	0.0784019	-0.325599	0.161248	-0.151819	0.52285	0.0184658	0.938409	0.135063	0.570211	-0.0010426	0.996519	-0.0964197	0.685932	-0.043977	0.853938	-0.0861922	0.717863	0.275182	0.240294	-0.272157	0.245712	-0.723326	0.000313249	-0.641605	0.00229376	-0.594049	0.0057477	-0.608153	0.00444222	-0.494807	0.026554	-0.563504	0.00967061	-0.632611	0.00276007	-0.683852	0.000884951	-0.497608	0.0255794	-0.566828	0.00915972	-0.220105	0.351096	-0.188792	0.425366	-0.516157	0.0198167	-0.455745	0.0434383	-0.347765	0.132976	-0.66015	0.00153706	0.0566375	0.812524	-0.0951881	0.689751	-0.167513	0.480241	-0.319635	0.169514	-0.0671112	0.778617	-0.18242	0.441436	-0.517864	0.0193432	-0.775531	5.88288e-05	-0.56188	0.00992851	-0.568517	0.0089087	-0.437272	0.0538581	-0.459778	0.0413862	-0.592693	0.00588828	-0.574492	0.0080652	-0.739633	0.000193688	-0.913144	1.9428e-08	-0.851329	1.93931e-06	-0.434297	0.0557003	-0.264798	0.259215	-0.407326	0.0746591	-0.585995	0.00662478	-0.783531	4.38023e-05	-0.483646	0.0307316	-0.349867	0.130491	-0.643061	0.00222485	-0.834101	4.86842e-06	-0.426519	0.0607425	-0.364771	0.113806	-0.433873	0.0559664	-0.672257	0.00116635	0.193779	0.413009	0.418626	0.0662058	0.495764	0.0262176	-0.137653	0.562772	-0.137962	0.561886	0.205952	0.383681	0.329588	0.155879	0.20874	0.377131	0.0887129	0.709948	-0.499902	0.0248023	-0.353311	0.12649	0.887729	1.77907e-07
Sobic.008G180300	blue	0.179563	0.448742	0.126403	0.595398	0.42829	0.0595652	0.0972249	0.683439	0.120751	0.612079	0.149619	0.528961	0.415668	0.0683451	0.528582	0.0165732	-0.0266231	0.911287	-0.433763	0.0560358	-0.161633	0.495998	0.0115108	0.961585	-0.400534	0.0801126	-0.0402492	0.866208	0.0926604	0.697613	-0.135534	0.568855	0.0758709	0.750549	-0.432087	0.0570991	-0.138865	0.559303	0.332553	0.151968	0.0051369	0.982852	0.410675	0.0720737	0.172709	0.466525	0.0624368	0.793706	-0.193012	0.414898	-0.42035	0.0649815	0.585076	0.00673152	0.263015	0.262557	0.2169	0.35833	-0.0703434	0.768227	-0.219683	0.352045	0.017117	0.9429	0.0850533	0.721447	0.241551	0.304897	0.312593	0.179641	0.736387	0.000213718	0.602283	0.00495201	0.295772	0.20547	0.164755	0.4876	0.190338	0.421516	0.360363	0.118571	0.642785	0.00223776	0.585043	0.00673539	-0.415099	0.0687623	0.12585	0.597021	-0.0338571	0.887314	0.137857	0.562187	0.0838417	0.725267	-0.257877	0.272335	-0.0444042	0.852534	0.380494	0.0979268	0.542861	0.0133864	0.504246	0.0233822	0.65583	0.00169126	0.701178	0.000572296	0.487417	0.0292661	0.471591	0.0358049	0.642712	0.00224122	0.79474	2.83715e-05	-0.0521306	0.827218	0.160611	0.498764	-0.0056374	0.981181	0.129268	0.587013	-0.0884057	0.710911	0.0248665	0.917121	0.0624226	0.793752	0.27193	0.24612	-0.435891	0.054707	-0.0215052	0.928294	-0.341963	0.140011	-0.0436384	0.855052	-0.00353352	0.988204	0.240886	0.306271	0.29692	0.203632	0.529946	0.0162447	0.788714	3.5947e-05	0.474829	0.034382	0.259206	0.269784	0.516782	0.0196423	0.528111	0.0166879	0.550239	0.0119452	0.301925	0.195751	0.974271	4.27484e-13	0.684731	0.000866201	0.697813	0.000624289	0.512439	0.0208797	0.5493	0.0121212	0.533066	0.0155132	0.489877	0.0283402	0.444115	0.0497972	0.558521	0.0104796	0.317436	0.172633	0.046211	0.846601	0.0732962	0.758769	0.479705	0.0323235	0.031833	0.894013	0.142868	0.547918	0.0335672	0.888273	0.253587	0.280672	0.056434	0.813186	0.212961	0.367339	-0.555335	0.011025	-0.262832	0.2629	-0.055642	0.815764	-0.274512	0.241487	-0.188818	0.425301	0.52284	0.0180147	0.377416	0.1009	0.462038	0.0402696	0.366669	0.111797	0.68839	0.000791679	0.124759	0.600232	0.14434	0.54376	0.0100492	0.96646	0.246931	0.293917	0.48079	0.0318791	-0.0106619	0.964416	0.076344	0.749041	0.156675	0.509481	0.0236495	0.921164	0.362186	0.116583	0.257092	0.273849	-0.364059	0.114566	-0.632539	0.00276411	-0.446874	0.0482278	-0.386847	0.0919932	-0.588772	0.00631075	-0.767269	7.88161e-05	-0.856247	1.45998e-06	-0.55883	0.0104279	-0.210223	0.373674	-0.441981	0.0510373	-0.320979	0.167627	0.0261553	0.91284	-0.702495	0.00055297	-0.464927	0.0388761	-0.252619	0.282575	-0.54863	0.0122483	0.0882689	0.711341	-0.0995445	0.676275	-0.12676	0.59435	-0.460587	0.0409839	-0.329312	0.156247	-0.399121	0.0812835	-0.274754	0.241055	-0.411048	0.0717905	-0.359977	0.118995	-0.474228	0.0346427	-0.562866	0.00977114	-0.426699	0.0606223	-0.279374	0.232914	-0.753218	0.00012629	-0.93235	2.20133e-09	-0.747568	0.000151357	-0.705575	0.000509925	-0.198533	0.401414	-0.100726	0.672635	-0.272556	0.244992	-0.29329	0.209479	-0.238469	0.311299	0.068246	0.774965	-0.116277	0.625418	-0.514156	0.0203833	-0.775441	5.90213e-05	0.130196	0.584309	-0.204773	0.386471	-0.188628	0.425776	-0.327158	0.159135	0.00518232	0.9827	0.325333	0.161611	0.212981	0.367293	0.162964	0.49241	0.190742	0.420512	0.496527	0.0259521	0.231255	0.326594	0.196526	0.406287	0.0922547	0.698877	-0.46959	0.0367065	-0.180537	0.446245	0.682549	0.000913382
Sobic.008G180500	blue	0.245909	0.295984	0.20551	0.384725	0.465898	0.0384165	0.21052	0.372984	0.232641	0.323621	0.246174	0.295447	0.494822	0.0265485	0.563725	0.00963591	-0.0494291	0.836052	-0.403172	0.0779603	-0.147257	0.535559	0.0912101	0.702137	-0.350411	0.129853	-0.0674328	0.777582	0.09286	0.696991	-0.0636705	0.789717	0.12836	0.589665	-0.487974	0.0290544	-0.195318	0.409237	0.246875	0.294031	-0.0250497	0.916512	0.363829	0.114811	0.261421	0.265565	0.171883	0.468691	-0.0760231	0.750064	-0.33243	0.152129	0.610419	0.00425735	0.306384	0.188903	0.239387	0.309383	-0.0636752	0.789701	-0.228054	0.333523	-0.0290861	0.903116	0.0368595	0.87739	0.280777	0.230478	0.313295	0.178613	0.636083	0.00257147	0.623682	0.00329857	0.232945	0.322972	0.114769	0.629941	0.122533	0.606799	0.358534	0.120589	0.600393	0.00512615	0.538854	0.014226	-0.518086	0.0192823	0.0105173	0.964899	-0.172007	0.468366	0.0234525	0.921819	-0.0150588	0.949757	-0.32528	0.161683	-0.10741	0.652183	0.327225	0.159045	0.545095	0.0129359	0.506208	0.0227624	0.611927	0.00413796	0.617631	0.00371094	0.368474	0.10991	0.393997	0.0856361	0.592509	0.00590754	0.730929	0.000251396	0.0800691	0.737201	0.304419	0.191901	0.0826308	0.729091	0.246744	0.294294	0.0363066	0.879216	0.144828	0.542384	0.213031	0.367177	0.407082	0.0748496	-0.312802	0.179334	0.106424	0.655186	-0.180015	0.447582	0.122289	0.607523	0.150149	0.527485	0.390359	0.0888289	0.456723	0.042934	0.638189	0.00246242	0.82001	9.60075e-06	0.525619	0.0173049	0.372206	0.106082	0.642292	0.002261	0.598648	0.00529131	0.644525	0.00215734	0.406986	0.074925	0.991219	2.85447e-17	0.76714	7.91691e-05	0.785446	4.07427e-05	0.436587	0.0542777	0.513425	0.0205934	0.571991	0.00840997	0.56069	0.0101209	0.499011	0.025102	0.471493	0.0358483	0.292019	0.211551	-0.10549	0.658034	-0.0601905	0.800982	0.366842	0.111615	0.0207202	0.930905	0.0965449	0.685544	-0.0731848	0.759125	0.185189	0.434413	0.0197621	0.934093	0.203266	0.390051	-0.578888	0.00748717	-0.33444	0.149516	-0.0945037	0.691877	-0.244359	0.299135	-0.209494	0.375372	0.538833	0.0142305	0.338844	0.143898	0.385932	0.0928317	0.414834	0.068958	0.702016	0.000559934	0.107846	0.650857	0.160515	0.499022	0.0800618	0.737224	0.361106	0.117758	0.536404	0.01476	0.11412	0.63189	0.144373	0.543666	0.182361	0.441587	0.0830678	0.72771	0.302679	0.194581	0.146902	0.536554	-0.476444	0.0336892	-0.646722	0.0020592	-0.415071	0.0687832	-0.407365	0.0746284	-0.56507	0.00942704	-0.706993	0.000491085	-0.834242	4.83391e-06	-0.498109	0.0254079	-0.201316	0.39471	-0.444557	0.0495435	-0.24633	0.295131	0.0991201	0.677584	-0.64432	0.00216668	-0.370854	0.107456	-0.160709	0.498497	-0.489178	0.0286007	0.194182	0.412019	0.0181241	0.939546	0.0033832	0.988706	-0.361254	0.117596	-0.193288	0.414217	-0.263283	0.262052	-0.186779	0.430408	-0.390126	0.0890367	-0.292026	0.211541	-0.39764	0.0825243	-0.537942	0.0144229	-0.420221	0.0650728	-0.310355	0.182943	-0.732643	0.000239	-0.896569	8.79264e-08	-0.758408	0.000106489	-0.741736	0.000181588	-0.180439	0.446496	-0.0991447	0.677508	-0.345222	0.136028	-0.405546	0.0760609	-0.305962	0.189544	-0.0426624	0.858261	-0.143969	0.544805	-0.538672	0.0142652	-0.820451	9.40725e-06	0.13979	0.556663	-0.126942	0.593815	-0.187803	0.42784	-0.32267	0.165272	0.0369924	0.876951	0.398425	0.0818654	0.334298	0.149699	0.197334	0.404321	0.206535	0.382307	0.502128	0.0240665	0.340926	0.141295	0.217294	0.357437	0.130003	0.584873	-0.401973	0.0789334	-0.288831	0.216811	0.718558	0.000358302
Sobic.008G180550	blue	0.239532	0.309081	0.236767	0.314867	0.497168	0.0257303	0.24696	0.293858	0.234156	0.320391	0.273455	0.243376	0.523157	0.0179326	0.570315	0.00864766	-0.0124584	0.958425	-0.355219	0.124311	-0.10503	0.659441	0.131952	0.579206	-0.30438	0.191961	-0.0249622	0.916803	0.136406	0.566349	-0.00843094	0.971859	0.162975	0.49238	-0.455779	0.0434208	-0.155821	0.511818	0.277342	0.236473	0.00615944	0.979439	0.376697	0.101604	0.269942	0.249727	0.179696	0.448402	-0.0704947	0.767742	-0.312593	0.17964	0.574812	0.00802192	0.285764	0.221951	0.22637	0.337201	-0.069123	0.772146	-0.21858	0.354529	-0.033236	0.889369	0.0252045	0.915998	0.290696	0.213725	0.320515	0.168277	0.628794	0.00298054	0.643411	0.00220856	0.257655	0.272762	0.13257	0.577414	0.107727	0.651221	0.339661	0.142873	0.605215	0.00469167	0.528089	0.0166933	-0.521428	0.0183839	-0.00597479	0.980055	-0.190257	0.421716	-0.00639275	0.97866	-0.00615661	0.979448	-0.313476	0.178348	-0.122042	0.608253	0.307366	0.187418	0.537393	0.0145425	0.487767	0.029133	0.605035	0.00470734	0.597567	0.00539577	0.34602	0.135065	0.360596	0.118315	0.553631	0.0113261	0.695061	0.000669734	0.0724753	0.761395	0.274918	0.240763	0.088846	0.709532	0.243014	0.301887	0.0454476	0.849107	0.133662	0.574254	0.223456	0.343623	0.415721	0.0683063	-0.320817	0.167853	0.113788	0.632888	-0.183514	0.438655	0.103037	0.665537	0.143948	0.544866	0.371623	0.106673	0.451873	0.0454816	0.640276	0.0023582	0.781369	4.74936e-05	0.481096	0.0317544	0.358816	0.120277	0.642755	0.00223919	0.57821	0.00757413	0.610941	0.00421575	0.39387	0.0857459	0.988032	4.58134e-16	0.782007	4.63769e-05	0.775282	5.93606e-05	0.419856	0.0653308	0.496917	0.0258172	0.556831	0.0107661	0.530461	0.016122	0.494198	0.0267696	0.457854	0.0423557	0.309065	0.184866	-0.118562	0.618592	-0.0831343	0.7275	0.337228	0.145942	-0.0167194	0.944224	0.0572933	0.810391	-0.0513648	0.82972	0.196536	0.406263	0.0570195	0.811281	0.209955	0.374297	-0.589625	0.00621678	-0.332197	0.152434	-0.063537	0.790148	-0.213725	0.365581	-0.193377	0.413999	0.528483	0.0165974	0.338074	0.144869	0.398762	0.0815832	0.410687	0.0720645	0.703808	0.000534249	0.143321	0.546637	0.205533	0.384671	0.111788	0.638914	0.389641	0.0894691	0.556342	0.0108502	0.135802	0.568084	0.161394	0.496645	0.199606	0.398822	0.111057	0.641124	0.272613	0.24489	0.17693	0.455533	-0.437762	0.0535593	-0.63143	0.00282679	-0.373809	0.104467	-0.377766	0.100559	-0.549806	0.0120262	-0.683957	0.000882688	-0.830818	5.73406e-06	-0.456097	0.0432561	-0.160747	0.498396	-0.421032	0.0645028	-0.230855	0.327457	0.121738	0.609153	-0.609259	0.0043512	-0.33102	0.153982	-0.116062	0.626063	-0.439939	0.0522464	0.230251	0.328758	0.0489782	0.837529	0.0374919	0.875302	-0.33606	0.147431	-0.17229	0.467624	-0.245587	0.296637	-0.14686	0.536671	-0.34463	0.136745	-0.246202	0.29539	-0.363613	0.115044	-0.529913	0.0162527	-0.404173	0.0771551	-0.278275	0.234834	-0.7178	0.000365947	-0.8836	2.42429e-07	-0.717237	0.00037172	-0.712786	0.000420128	-0.164007	0.489607	-0.096349	0.686151	-0.357639	0.121587	-0.404263	0.0770834	-0.265449	0.258003	-0.0279432	0.906906	-0.128611	0.588932	-0.527588	0.0168159	-0.806733	1.7298e-05	0.173913	0.463377	-0.11113	0.640902	-0.18019	0.447134	-0.292502	0.210763	0.0124319	0.958514	0.375429	0.102854	0.305989	0.189504	0.2147	0.363346	0.211751	0.37013	0.494331	0.0267222	0.318288	0.171421	0.185722	0.433068	0.115089	0.62898	-0.36452	0.114073	-0.292266	0.211148	0.681955	0.000926618
Sobic.008G180800	orangered4	-0.140926	0.553429	-0.358194	0.120967	-0.000570751	0.998095	-0.657111	0.00164423	-0.491578	0.0277135	-0.560784	0.0101056	-0.363382	0.115292	0.0436584	0.854986	-0.116382	0.625104	-0.53242	0.0156625	-0.436613	0.054262	-0.561823	0.00993756	-0.691266	0.000736988	-0.0632612	0.791039	-0.0820448	0.730944	-0.595429	0.0056074	-0.319528	0.169664	-0.00366043	0.98778	0.0827036	0.728861	0.384143	0.0944858	0.110056	0.644153	0.40893	0.0734124	-0.313515	0.178292	-0.393924	0.0856989	-0.67904	0.000993831	-0.670051	0.00122763	0.370366	0.107957	0.109569	0.645627	0.155237	0.513422	0.0419582	0.860579	-0.000400309	0.998664	0.383346	0.09523	0.430084	0.0583901	-0.0194102	0.935265	0.18884	0.425247	0.773689	6.28569e-05	0.226581	0.33674	0.377845	0.100482	0.351811	0.128222	0.62746	0.00306092	0.457828	0.0423688	0.54957	0.0120704	0.699691	0.000594791	0.375605	0.102679	0.759227	0.000103625	0.765176	8.47179e-05	0.764968	8.53253e-05	0.570625	0.00860329	0.247084	0.293609	0.459707	0.0414218	0.634613	0.00264998	0.414947	0.0688745	0.383481	0.0951038	0.58727	0.0064791	0.866803	7.65176e-07	0.950023	1.53987e-10	0.801208	2.1815e-05	0.754943	0.000119386	0.873665	4.87931e-07	-0.490102	0.0282567	-0.279679	0.232383	-0.575588	0.00791778	-0.486277	0.0297031	-0.757258	0.000110629	-0.541575	0.0136515	-0.663491	0.00142608	-0.568765	0.00887229	-0.428752	0.0592609	-0.476664	0.0335959	-0.691614	0.000730589	-0.457233	0.0426723	-0.55222	0.0115804	-0.298073	0.201799	-0.364341	0.114264	-0.15513	0.513716	0.396012	0.0839041	0.132769	0.576838	-0.367419	0.111009	-0.352795	0.127084	0.0391734	0.869754	-0.0674673	0.77747	-0.343287	0.138383	0.40781	0.0742808	-0.17738	0.454367	-0.0601964	0.800963	0.458624	0.0419658	0.26508	0.25869	-0.0280431	0.906575	0.054311	0.820102	-0.143602	0.545844	0.535415	0.0149801	-0.0525903	0.825716	0.560004	0.0102333	0.728213	0.000272172	0.852239	1.84146e-06	0.15415	0.516412	0.419204	0.0657931	0.193151	0.414556	0.144239	0.544046	-0.312386	0.179944	-0.144575	0.543097	-0.168051	0.47881	0.146252	0.538379	-0.171387	0.469995	-0.460547	0.0410038	-0.240846	0.306354	0.26304	0.262508	0.224433	0.341463	0.442281	0.0508619	-0.0064773	0.978378	0.169473	0.475043	-0.134314	0.572372	-0.319166	0.170176	-0.593173	0.00583818	-0.525137	0.0174265	-0.172502	0.467068	-0.637767	0.00248399	-0.315134	0.17594	-0.28579	0.221908	-0.569832	0.00871713	0.408566	0.0736935	0.162747	0.492994	-0.187044	0.429742	-0.267194	0.254767	-0.530705	0.0160642	-0.188574	0.42591	-0.432436	0.0568763	-0.76711	7.92494e-05	-0.413615	0.0698605	-0.692338	0.000717443	-0.463161	0.0397233	-0.287896	0.218369	-0.536797	0.0146733	-0.304331	0.192037	-0.757925	0.000108213	-0.848371	2.28934e-06	-0.833929	4.91087e-06	-0.836395	4.33318e-06	-0.726607	0.000285128	-0.822694	8.47456e-06	-0.755871	0.000115805	-0.896777	8.64159e-08	-0.924747	5.58087e-09	-0.842868	3.08927e-06	-0.581533	0.00715612	-0.513229	0.02065	-0.753115	0.00012671	-0.740716	0.000187371	-0.456856	0.0428653	-0.497128	0.0257442	-0.316484	0.173995	-0.638518	0.00244577	-0.659701	0.00155252	-0.523158	0.0179322	-0.390919	0.0883316	-0.152039	0.522241	0.173658	0.464042	0.274252	0.241952	0.389497	0.0895982	-0.0687213	0.773437	0.424978	0.0617813	-0.125401	0.598342	-0.0548192	0.818445	-0.17086	0.471384	-0.0844669	0.723295	-0.325325	0.161622	0.0406697	0.864822	-0.194927	0.410193	0.244693	0.298455	0.107787	0.651037	-0.0954664	0.688888	-0.0724844	0.761366	0.172888	0.466055	0.371445	0.106854	-0.0586903	0.805851	0.315089	0.176005	0.233976	0.320774	-0.760401	9.96287e-05	0.535916	0.0148682	0.276987	0.237097
Sobic.008G180900	whitesmoke	-0.13595	0.567659	-0.0455166	0.84888	0.330751	0.154336	-0.296211	0.204766	-0.403507	0.0776905	-0.294801	0.207032	-0.00219834	0.992661	0.205388	0.385013	0.0569964	0.811357	-0.130221	0.584236	-0.0501186	0.833795	-0.124453	0.601132	-0.415707	0.0683167	0.157283	0.507817	0.356239	0.123158	-0.138428	0.560554	-0.0361268	0.87981	0.199627	0.398772	0.399181	0.0812338	0.413523	0.0699288	0.310978	0.182019	0.562623	0.0098098	-0.203806	0.388765	-0.204366	0.387436	-0.672985	0.0011467	-0.623542	0.00330767	0.213531	0.366028	-0.00351894	0.988253	0.0853407	0.720542	-0.0657868	0.782884	0.0131659	0.956066	0.456846	0.0428708	0.328204	0.157728	0.187221	0.429298	0.251024	0.285727	0.772815	6.48506e-05	0.716088	0.000383733	0.712778	0.000420226	0.601777	0.00499811	0.737899	0.000204178	0.560585	0.0101381	0.691496	0.000732752	0.916333	1.40401e-08	0.281121	0.229883	0.575263	0.00796126	0.574243	0.008099	0.447745	0.0477407	0.613196	0.00403958	0.233038	0.322774	0.319896	0.169145	0.487434	0.0292595	0.441043	0.0515902	0.285585	0.222254	0.567269	0.00909365	0.77401	6.21384e-05	0.810653	1.46069e-05	0.554747	0.0111282	0.457203	0.0426878	0.697048	0.000636655	-0.243123	0.301663	-0.140841	0.553671	-0.497664	0.0255601	-0.42319	0.0630035	-0.6772	0.00103835	-0.563453	0.00967859	-0.385594	0.0931424	-0.398391	0.0818937	-0.0471266	0.843597	-0.135328	0.56945	-0.382373	0.0961443	-0.130355	0.583846	-0.457439	0.0425669	-0.129087	0.587544	0.0411728	0.863165	0.192118	0.417104	0.254085	0.279696	-0.142494	0.54898	-0.406531	0.0752826	-0.130427	0.583638	-0.00537337	0.982063	-0.0328796	0.890548	-0.358621	0.120494	0.538239	0.0143585	0.151739	0.523071	0.0787609	0.741353	0.157269	0.507856	0.00289221	0.990345	-0.0798999	0.737737	0.0691604	0.772026	-0.0619323	0.795339	0.412636	0.070592	0.039937	0.867237	0.138185	0.561249	0.545856	0.0127853	0.659719	0.00155188	-0.239421	0.309314	0.181909	0.442737	0.163194	0.491789	0.0846389	0.722753	-0.393665	0.0859236	-0.270491	0.248727	-0.247801	0.292165	0.166823	0.482075	0.076958	0.747086	-0.0855918	0.719752	-0.148241	0.532806	0.525525	0.0173286	0.252587	0.282638	0.528974	0.0164783	0.149821	0.528398	0.27525	0.240173	0.217958	0.355933	0.0106129	0.96458	-0.263638	0.261386	0.0214603	0.928443	0.215505	0.361506	-0.214019	0.364907	0.0908199	0.703355	-0.116373	0.62513	-0.434093	0.0558283	0.0344069	0.885495	-0.0824648	0.729616	-0.413859	0.0696788	-0.238645	0.31093	-0.339811	0.142685	-0.109978	0.644389	-0.433958	0.0559133	-0.697471	0.000629793	-0.362785	0.115935	-0.339935	0.142529	-0.340297	0.142078	-0.221525	0.347918	-0.447898	0.0476553	0.0696528	0.770444	-0.647933	0.00200674	-0.581953	0.00710468	-0.531541	0.0158673	-0.546871	0.0125867	-0.45105	0.0459253	-0.494748	0.0265747	-0.313127	0.178859	-0.691836	0.00072653	-0.730565	0.000254098	-0.522559	0.0180876	0.0289016	0.903727	-0.0897535	0.70669	-0.319226	0.170091	-0.363963	0.114668	-0.394232	0.0854324	-0.528572	0.0165758	-0.17849	0.451502	-0.627187	0.00307761	-0.573027	0.00826563	-0.315784	0.175002	-0.307109	0.187806	0.249948	0.287867	0.566467	0.00921414	0.244701	0.298438	0.375224	0.103057	0.162307	0.49418	0.520686	0.0185805	-0.119456	0.615928	0.0976574	0.682101	-0.123853	0.6029	0.392686	0.0867769	0.159171	0.502672	0.286618	0.220511	0.210851	0.372216	0.468034	0.0374197	0.337867	0.145132	0.211832	0.369945	0.256726	0.274557	0.530187	0.0161873	0.610042	0.00428768	0.285296	0.222742	0.368455	0.109929	0.496601	0.0259264	-0.417739	0.0668416	0.383502	0.0950834	0.0630794	0.791627
Sobic.008G181400	salmon	0.0677038	0.776709	0.0589233	0.805095	-0.196385	0.40663	0.497164	0.0257318	0.541434	0.0136808	0.566504	0.00920848	0.519509	0.0188956	0.126481	0.59517	-0.105595	0.657716	-0.0322267	0.892709	0.198202	0.402216	0.373139	0.10514	0.399834	0.0806914	-0.46691	0.0379417	-0.374035	0.104241	0.148314	0.532602	-0.0818842	0.731452	-0.57716	0.00771025	-0.611929	0.00413777	-0.638181	0.00246285	-0.524124	0.0176839	-0.53289	0.0155537	0.133156	0.575718	0.135491	0.568979	0.575292	0.00795736	0.315315	0.175679	-0.173975	0.463213	-0.155258	0.513363	-0.324734	0.16243	-0.323361	0.164317	-0.528459	0.0166031	-0.835809	4.46492e-06	-0.754165	0.000122458	-0.322938	0.164902	-0.467836	0.0375111	-0.55887	0.0104212	-0.351292	0.128824	-0.678456	0.00100778	-0.749293	0.000143287	-0.852795	1.78384e-06	-0.694663	0.000676537	-0.669814	0.00123437	-0.775452	5.8996e-05	-0.813381	1.29554e-05	-0.964655	7.19114e-12	-0.910242	2.58343e-08	-0.758079	0.000107661	-0.869822	6.29702e-07	-0.737886	0.00020426	-0.735982	0.000216341	-0.678307	0.00101138	-0.46619	0.0382788	-0.254536	0.278813	-0.458636	0.0419597	-0.63667	0.00254069	-0.878303	3.54661e-07	-0.751679	0.000132736	-0.43623	0.054498	-0.534451	0.015197	0.717969	0.000364232	0.617444	0.00372435	0.909814	2.69203e-08	0.907035	3.50092e-08	0.980116	4.29361e-14	0.748166	0.000148514	0.848694	2.24866e-06	0.788143	3.67482e-05	-0.0219435	0.926836	0.296001	0.205101	0.456597	0.0429987	0.462385	0.0401002	0.667817	0.0012924	0.352098	0.12789	0.39643	0.0835486	0.175369	0.459582	0.144397	0.543599	0.440364	0.0519931	0.567791	0.00901584	0.577478	0.00766875	0.261092	0.26619	0.484363	0.0304485	0.734065	0.000229109	-0.0216857	0.927694	0.490202	0.0282194	0.527684	0.0167924	0.0983989	0.67981	0.39145	0.0878625	0.637106	0.00251804	0.532094	0.0157383	0.64163	0.00229256	-0.0387057	0.871297	0.325358	0.161577	-0.292206	0.211246	-0.582132	0.00708281	-0.516884	0.0196138	0.403484	0.077709	0.0831832	0.727346	-0.0716358	0.764084	0.218554	0.354587	0.544908	0.0129733	0.649403	0.00194454	0.229407	0.330583	-0.0625689	0.793278	0.165032	0.486859	0.394237	0.0854284	0.423282	0.0629399	0.084548	0.72304	0.0736012	0.757794	-0.321702	0.166617	0.296401	0.204462	0.187491	0.428621	0.102308	0.667774	0.213719	0.365596	0.718702	0.000356861	0.542873	0.0133839	0.425252	0.0615957	0.641373	0.00230491	0.3342	0.149826	0.535786	0.014897	0.701497	0.000567554	-0.0767355	0.747794	-0.0273799	0.908775	0.0498706	0.834607	-0.361074	0.117793	-0.0528295	0.824935	-0.40831	0.0738923	-0.101465	0.670364	0.299293	0.199869	-0.1685	0.477619	0.134637	0.571441	0.11052	0.642747	-0.202146	0.392724	0.141946	0.550532	-0.11931	0.616364	0.324651	0.162543	0.415456	0.0685004	0.603929	0.00480442	0.450036	0.0464764	0.824511	7.77889e-06	0.817601	1.07199e-05	0.485303	0.0300805	0.824687	7.71401e-06	0.822832	8.41952e-06	0.661058	0.00150621	0.133099	0.575884	0.0811855	0.733663	0.508561	0.0220363	0.429152	0.0589983	0.355265	0.124259	0.498698	0.0252077	0.269289	0.25092	0.511201	0.0212435	0.209182	0.3761	0.0102936	0.965645	0.0404508	0.865544	-0.0302529	0.899248	-0.436049	0.0546096	-0.337301	0.145849	-0.622072	0.00340438	-0.277772	0.235716	-0.547518	0.0124614	-0.0221185	0.926254	-0.433358	0.0562914	-0.376687	0.101614	-0.28025	0.231391	-0.138345	0.560789	-0.556889	0.0107562	-0.382292	0.0962205	-0.152099	0.522074	0.0448041	0.85122	0.318129	0.171645	-0.09284	0.697053	-0.488127	0.0289964	-0.365115	0.113439	-0.0880665	0.711975	-0.399702	0.0808006	-0.547063	0.0125494	0.580327	0.00730557	-0.916878	1.32662e-08	0.296482	0.204332
Sobic.008G182600	grey60	0.119328	0.616309	-0.217929	0.355999	-0.0230905	0.923022	-0.311128	0.181797	0.0378899	0.873988	-0.138736	0.559673	0.0313341	0.895665	0.240634	0.306793	-0.31186	0.180717	-0.750075	0.000139752	-0.56225	0.00986924	-0.388554	0.0904454	-0.575823	0.00788641	-0.5189	0.0190604	-0.421185	0.0643956	-0.607758	0.00447507	-0.369965	0.108368	-0.57293	0.0082791	-0.521062	0.0184806	-0.154037	0.516722	-0.255172	0.277574	0.0780426	0.743635	-0.0409	0.864064	-0.0835677	0.726132	-0.129048	0.587655	-0.436298	0.0544561	0.567905	0.00899901	0.253717	0.280417	0.224996	0.340221	-0.0785726	0.741951	-0.307572	0.187107	-0.150021	0.527843	0.0473612	0.842827	-0.0395256	0.868593	-0.00860497	0.971278	0.315247	0.175777	0.0425513	0.858627	-0.180942	0.445207	-0.207337	0.380421	0.0396102	0.868314	0.22297	0.344701	0.196318	0.406794	0.268445	0.252466	-0.363857	0.114782	0.0910999	0.702481	-0.00399268	0.986671	0.26648	0.256088	-0.0707433	0.766945	-0.303112	0.193912	0.0408993	0.864066	0.356636	0.12271	0.382545	0.095982	0.493807	0.0269088	0.410382	0.0722973	0.54314	0.0133294	0.385031	0.0936618	0.451917	0.0454582	0.695161	0.00066803	0.695205	0.000667286	0.196562	0.406201	0.541098	0.0137508	0.00970224	0.967618	0.312648	0.17956	-0.0355707	0.881648	0.111473	0.639865	0.122174	0.607863	0.152816	0.520091	-0.154616	0.515128	-0.0386229	0.87157	-0.127714	0.591556	0.22916	0.33112	0.279964	0.231887	0.355596	0.123883	0.30508	0.190889	0.22354	0.343438	0.801363	2.16757e-05	0.678512	0.00100644	0.262252	0.263993	0.287938	0.2183	0.530929	0.0160114	0.465988	0.0383739	0.370938	0.107371	0.608144	0.00444298	0.2595	0.269221	0.520379	0.0186624	0.374528	0.103749	0.428355	0.0595224	0.445925	0.0487636	0.624027	0.00327622	0.30422	0.192206	0.335608	0.148011	-0.0298959	0.900431	-0.0133369	0.955496	0.136431	0.566276	0.395357	0.0844644	0.424377	0.0621899	0.451266	0.0458084	-0.276061	0.238734	-0.0326136	0.891429	-0.294504	0.207511	0.102532	0.667088	-0.276719	0.237571	-0.225279	0.339597	-0.40099	0.0797381	-0.375218	0.103063	-0.257198	0.273644	0.30274	0.194488	0.0876596	0.713252	0.0301567	0.899567	0.236318	0.315814	0.296664	0.204041	-0.343006	0.138727	-0.384432	0.094217	-0.268521	0.252326	-0.0988005	0.67857	0.0250072	0.916653	-0.143969	0.544808	-0.141051	0.553073	-0.119998	0.614319	-0.25108	0.285617	0.257082	0.273868	-0.232334	0.32428	-0.612897	0.00406258	-0.66209	0.00147177	-0.720186	0.000342331	-0.617194	0.00374233	-0.603984	0.00479959	-0.693658	0.000693974	-0.640118	0.00236595	-0.732321	0.000241286	-0.561382	0.0100086	-0.54015	0.01395	-0.399239	0.0811853	-0.293184	0.209651	-0.680668	0.000955789	-0.660901	0.00151149	-0.586834	0.0065286	-0.781301	4.76133e-05	-0.142867	0.547923	-0.312623	0.179596	-0.347783	0.132955	-0.473347	0.0350276	-0.336731	0.146574	-0.361543	0.117281	-0.530709	0.0160635	-0.724426	0.000303562	-0.604789	0.00472874	-0.61731	0.00373392	-0.389911	0.0892283	-0.505031	0.0231327	-0.516019	0.0198554	-0.578547	0.0075308	-0.734025	0.000229387	-0.82735	6.79114e-06	-0.718395	0.000359934	-0.325647	0.161183	-0.096148	0.686774	-0.198445	0.401628	-0.319173	0.170167	-0.606916	0.00454589	-0.270963	0.247871	-0.284477	0.224131	-0.500052	0.0247523	-0.681168	0.000944365	-0.391558	0.0877672	-0.389387	0.0896967	-0.357333	0.121929	-0.55602	0.0109058	0.305952	0.18956	0.368698	0.109676	0.434605	0.0555071	-0.119607	0.615481	-0.0845107	0.723157	0.223831	0.342794	0.25762	0.272829	0.247535	0.2927	0.149162	0.530236	-0.492823	0.0272617	-0.186428	0.431291	0.713278	0.000414529
Sobic.008G182700	orangered4	-0.291598	0.212241	-0.360554	0.118361	0.033807	0.887479	-0.604567	0.00474823	-0.554762	0.0111255	-0.485556	0.0299822	-0.171315	0.470185	0.069479	0.771002	-0.0130139	0.956573	-0.36878	0.109592	-0.192816	0.415382	-0.376298	0.101996	-0.524227	0.0176577	-0.0964372	0.685878	0.0514814	0.829339	-0.479646	0.0323481	-0.37461	0.103667	0.0963863	0.686036	0.2166	0.359013	0.271034	0.247741	0.14378	0.545339	0.417896	0.0667284	-0.487286	0.0293159	-0.487592	0.0291993	-0.801009	2.19955e-05	-0.803294	2.00026e-05	0.118988	0.617324	-0.173701	0.46393	-0.0786938	0.741566	-0.157297	0.507779	-0.167587	0.480044	0.247811	0.292144	0.19894	0.400429	-0.112653	0.636305	-0.00713907	0.97617	0.739843	0.000192451	0.391673	0.0876656	0.521154	0.0184563	0.386311	0.0924839	0.621673	0.003431	0.373975	0.104301	0.479113	0.0325685	0.724635	0.000301756	0.300443	0.198064	0.573546	0.00819418	0.658993	0.00157715	0.568761	0.0088728	0.559511	0.0103146	0.150893	0.525417	0.28754	0.218965	0.436728	0.0541915	0.278625	0.234221	0.22163	0.347685	0.478179	0.0329574	0.774337	6.1415e-05	0.841143	3.38569e-06	0.539311	0.0141282	0.506173	0.0227733	0.710293	0.000449515	-0.265112	0.25863	-0.159064	0.502963	-0.440501	0.0519114	-0.369931	0.108403	-0.693684	0.000693518	-0.605613	0.00465721	-0.473678	0.0348828	-0.534541	0.0151766	-0.262202	0.264088	-0.352857	0.127012	-0.581559	0.00715287	-0.288399	0.217531	-0.536771	0.014679	-0.350856	0.129333	-0.23892	0.310357	-0.0910267	0.702709	0.265517	0.257875	-0.038381	0.872368	-0.521411	0.0183886	-0.329872	0.155501	-0.0754779	0.751802	-0.148444	0.532239	-0.370494	0.107826	0.401744	0.0791206	-0.0242619	0.919129	-0.0183388	0.938831	0.372056	0.106234	0.175819	0.458413	0.00803182	0.973191	0.126581	0.594875	-0.0575498	0.809557	0.530937	0.0160096	0.0608981	0.798688	0.422881	0.0632165	0.710604	0.00044576	0.770921	6.93572e-05	0.00406093	0.986443	0.445084	0.0492416	0.285991	0.221569	0.210791	0.372356	-0.282796	0.227	-0.102816	0.666217	-0.0632932	0.790936	0.289956	0.214946	0.0677256	0.776639	-0.109118	0.646994	-0.0370014	0.876922	0.449098	0.0469909	0.274756	0.241052	0.496297	0.026032	0.121174	0.610824	0.212709	0.367919	0.103155	0.665176	-0.15919	0.50262	-0.347125	0.13374	-0.210011	0.374168	0.042901	0.857476	-0.373989	0.104287	-0.062746	0.792705	-0.129781	0.58552	-0.475654	0.0340271	0.155204	0.513511	0.0415628	0.861881	-0.236257	0.315942	-0.368651	0.109725	-0.59142	0.00602274	-0.295207	0.206377	-0.585251	0.00671104	-0.796239	2.67174e-05	-0.446823	0.0482569	-0.539482	0.0140917	-0.457522	0.042525	-0.326429	0.160121	-0.647325	0.00203294	-0.246528	0.29473	-0.745398	0.000162055	-0.809717	1.52135e-05	-0.748329	0.00014775	-0.69793	0.000622409	-0.540104	0.0139597	-0.634896	0.00263469	-0.563218	0.00971553	-0.728975	0.000266195	-0.856189	1.46497e-06	-0.672364	0.00116344	-0.257026	0.273977	-0.252274	0.283255	-0.456711	0.0429402	-0.498232	0.0253661	-0.314925	0.176243	-0.435852	0.0547312	-0.142853	0.547962	-0.503275	0.0236939	-0.565806	0.0093144	-0.358658	0.120452	-0.26322	0.26217	0.136533	0.565985	0.409035	0.0733314	0.330963	0.154057	0.450696	0.0461169	0.101416	0.670513	0.498158	0.0253914	-0.101716	0.669592	0.0263209	0.912291	-0.118892	0.61761	0.104707	0.660428	-0.146527	0.537606	0.0671082	0.778626	-0.013599	0.954623	0.433779	0.0560259	0.202585	0.391675	0.113752	0.632996	0.0717938	0.763578	0.264955	0.258921	0.413477	0.0699629	0.0553707	0.816648	0.249725	0.288312	0.285812	0.22187	-0.42602	0.0610773	0.359271	0.119774	0.0961644	0.686723
Sobic.008G182800	orangered4	-0.190213	0.421825	-0.412381	0.0707834	-0.124745	0.60027	-0.768968	7.4285e-05	-0.545014	0.0129521	-0.640571	0.00234377	-0.476781	0.0335462	-0.0821063	0.730749	-0.138178	0.561267	-0.454006	0.044347	-0.43587	0.0547201	-0.598885	0.00526856	-0.629286	0.00295133	-0.122012	0.608342	-0.125627	0.597678	-0.635421	0.00260661	-0.43723	0.0538839	0.125655	0.597595	0.140971	0.553301	0.204866	0.386249	0.122117	0.608032	0.312514	0.179756	-0.396932	0.0831223	-0.38483	0.0938479	-0.663496	0.00142589	-0.645196	0.00212694	0.250024	0.287716	-0.00018539	0.999381	0.138754	0.559619	0.0766794	0.747973	0.041111	0.863368	0.39906	0.0813343	0.432945	0.0565529	-0.0239343	0.920218	0.0744443	0.7551	0.552733	0.0114873	0.127589	0.591921	0.33408	0.149981	0.349935	0.130411	0.647375	0.00203075	0.46232	0.0401321	0.405129	0.0763917	0.637269	0.00250959	0.456795	0.0428969	0.721898	0.000326206	0.754243	0.000122148	0.724841	0.000299983	0.581182	0.00719932	0.300875	0.197387	0.492285	0.0274563	0.558782	0.0104359	0.324477	0.162782	0.292321	0.211058	0.430859	0.0578885	0.710366	0.000448627	0.855983	1.48283e-06	0.694292	0.000682926	0.595735	0.0055767	0.704001	0.000531541	-0.358528	0.120597	-0.149825	0.528389	-0.60363	0.00483097	-0.480204	0.0321188	-0.773841	6.25165e-05	-0.578061	0.00759323	-0.606001	0.00462378	-0.631121	0.00284446	-0.116431	0.624957	-0.350925	0.129252	-0.472271	0.0355022	-0.251599	0.284588	-0.448178	0.0474998	-0.240086	0.30793	-0.260309	0.267677	-0.194428	0.411415	0.236618	0.315181	0.0096789	0.967695	-0.456651	0.0429709	-0.45059	0.0461748	-0.0555199	0.816162	-0.184309	0.436639	-0.414194	0.0694301	0.200547	0.396558	-0.334416	0.149547	-0.192662	0.415761	0.227218	0.335346	-0.0125869	0.957997	-0.200573	0.396495	0.00977812	0.967364	-0.282479	0.227543	0.30289	0.194255	-0.250044	0.287675	0.390941	0.0883125	0.693887	0.000689968	0.707508	0.000484387	0.0963722	0.686079	0.405432	0.0761514	0.0536945	0.822112	-0.0469301	0.844241	-0.523011	0.0179702	-0.324836	0.16229	-0.0629207	0.79214	0.161479	0.496415	-0.243143	0.301623	-0.353416	0.126369	-0.262246	0.264006	0.192822	0.415366	0.0613404	0.797255	0.280031	0.231771	-0.0754525	0.751883	-0.0211014	0.929637	-0.221663	0.34761	-0.41889	0.0660171	-0.646583	0.00206529	-0.524403	0.0176127	-0.335128	0.148628	-0.573219	0.00823922	-0.294254	0.207916	-0.394394	0.0852925	-0.668043	0.00128571	0.18107	0.44488	-0.12226	0.607609	-0.317157	0.173032	-0.173901	0.463406	-0.522952	0.0179855	-0.163395	0.491249	-0.367609	0.110811	-0.638962	0.00242337	-0.21818	0.355431	-0.552801	0.011475	-0.496753	0.0258738	-0.213453	0.366207	-0.488294	0.0289333	-0.272156	0.245713	-0.672341	0.00116407	-0.812073	1.37257e-05	-0.899255	7.00884e-08	-0.791822	3.18471e-05	-0.771714	6.74394e-05	-0.829387	6.15148e-06	-0.673575	0.00113098	-0.824674	7.71901e-06	-0.870844	5.88855e-07	-0.708982	0.000465653	-0.399726	0.0807806	-0.416077	0.0680461	-0.670742	0.00120815	-0.621815	0.00342154	-0.315512	0.175394	-0.530253	0.0161715	-0.341648	0.1404	-0.528447	0.0166061	-0.446921	0.0482016	-0.381426	0.0970397	-0.259147	0.269896	-0.0378997	0.873956	0.358236	0.120921	0.341547	0.140525	0.439921	0.0522573	-0.0534813	0.822808	0.347331	0.133494	-0.107951	0.650537	0.0947901	0.690987	0.000311462	0.99896	-0.0848768	0.722003	-0.168501	0.477618	0.151459	0.523849	-0.0316817	0.894514	0.427077	0.0603699	0.171668	0.469256	0.0527898	0.825065	-0.0532859	0.823445	0.203929	0.388474	0.322684	0.165252	0.120834	0.611836	0.389766	0.0893576	0.410967	0.0718518	-0.596835	0.00546752	0.548069	0.0123554	0.0899741	0.706
Sobic.008G182900	coral1	-0.080218	0.736729	-0.319812	0.169264	-0.112548	0.636622	-0.707075	0.000490006	-0.515827	0.0199093	-0.705757	0.000507467	-0.698717	0.000609935	-0.245208	0.297406	-0.195084	0.409809	-0.406268	0.0754899	-0.595337	0.00561669	-0.715991	0.000384769	-0.657272	0.00163842	0.0969778	0.684204	-0.103829	0.663114	-0.538807	0.0142362	-0.201717	0.393749	0.186643	0.430749	0.16396	0.489731	0.363716	0.114933	0.175645	0.458865	0.249789	0.288184	-0.176717	0.456084	-0.173799	0.463672	-0.457658	0.0424556	-0.367912	0.110494	0.354868	0.12471	0.241961	0.304052	0.395589	0.0842661	0.374034	0.104242	0.369186	0.109171	0.608062	0.00444973	0.67747	0.00103172	0.166052	0.484132	0.310426	0.182838	0.420099	0.0651591	-0.0503734	0.832962	0.242048	0.303873	0.408012	0.0741236	0.646973	0.00204823	0.582524	0.00703526	0.45418	0.0442557	0.532156	0.0157239	0.636892	0.00252914	0.873454	4.94914e-07	0.815382	1.18496e-05	0.784081	4.2905e-05	0.592661	0.00589156	0.497946	0.0254636	0.641507	0.00229845	0.654601	0.00173743	0.403037	0.0780696	0.307804	0.186757	0.371273	0.10703	0.603098	0.00487852	0.825699	7.35122e-06	0.831248	5.6135e-06	0.640713	0.00233682	0.654138	0.00175509	-0.587103	0.00649794	-0.376248	0.102045	-0.765421	8.40078e-05	-0.67441	0.00110904	-0.835551	4.52384e-06	-0.496021	0.0261279	-0.762602	9.24976e-05	-0.676233	0.00106242	-0.093089	0.696277	-0.338043	0.144908	-0.437845	0.0535086	-0.379864	0.0985303	-0.440401	0.0519709	-0.230315	0.328621	-0.403507	0.0776905	-0.265457	0.257987	0.124899	0.599819	-0.0343663	0.88563	-0.372497	0.105787	-0.543593	0.0132374	-0.1087	0.648262	-0.336759	0.146539	-0.525317	0.0173811	0.0283089	0.905693	-0.570066	0.00868331	-0.396653	0.0833587	0.103575	0.663889	-0.155557	0.512543	-0.454012	0.0443439	-0.286386	0.220902	-0.515695	0.0199463	0.0533127	0.823358	-0.461302	0.0406309	0.399661	0.080835	0.556693	0.0107898	0.572496	0.00833939	-0.0110177	0.96323	0.152483	0.521013	-0.0778797	0.744153	-0.238497	0.31124	-0.555022	0.0110799	-0.499489	0.0249407	-0.186115	0.432078	-0.0538118	0.82173	-0.4611	0.04073	-0.616477	0.00379423	-0.498426	0.0253001	-0.179948	0.447754	-0.0979576	0.681173	0.164801	0.487478	-0.246195	0.295404	-0.191782	0.417935	-0.416167	0.0679805	-0.486979	0.0294335	-0.866415	7.84307e-07	-0.779565	5.07761e-05	-0.625681	0.00317101	-0.746704	0.000155541	-0.508719	0.0219881	-0.592784	0.00587873	-0.705008	0.000517617	0.319042	0.170351	-0.00244009	0.991854	-0.1308	0.582551	0.131871	0.579442	-0.215789	0.360859	0.16851	0.477594	0.00494331	0.983498	-0.370687	0.107628	0.040467	0.86549	-0.429738	0.0586157	-0.283801	0.225282	0.06933	0.771481	-0.17466	0.461427	-0.130683	0.582891	-0.487846	0.0291031	-0.605106	0.0047011	-0.822152	8.69226e-06	-0.712863	0.000419249	-0.868378	6.916e-07	-0.942201	5.53805e-10	-0.672096	0.00117072	-0.858793	1.25522e-06	-0.801181	2.18395e-05	-0.709822	0.000455252	-0.522509	0.0181007	-0.476318	0.0337429	-0.804128	1.93146e-05	-0.658576	0.00159183	-0.331892	0.152834	-0.500499	0.0246032	-0.437023	0.0540104	-0.539721	0.0140409	-0.324123	0.163268	-0.313681	0.178049	-0.213108	0.367001	-0.251935	0.283925	0.167331	0.480724	0.270633	0.24847	0.425814	0.0612163	-0.0754864	0.751775	0.272132	0.245757	-0.00982005	0.967224	0.211913	0.369757	0.156968	0.508677	-0.150004	0.527889	-0.173349	0.46485	0.288353	0.217607	-0.00134962	0.995494	0.139246	0.558216	-0.00486077	0.983773	-0.234533	0.319589	-0.0976769	0.682041	0.222617	0.345487	0.236331	0.315787	0.0324119	0.892096	0.438317	0.0532223	0.423733	0.0626303	-0.777889	5.39979e-05	0.793034	3.03612e-05	0.0385644	0.871763
Sobic.008G183200	coral1	-0.0275087	0.908348	0.030662	0.897892	0.237383	0.313573	-0.410233	0.0724109	-0.48773	0.0291468	-0.496685	0.0258972	-0.493534	0.0270065	-0.108833	0.647859	0.201242	0.394888	0.152366	0.521337	-0.121978	0.608444	-0.288976	0.216569	-0.2823	0.227852	0.565956	0.00929147	0.442221	0.0508968	-0.0473836	0.842754	0.168525	0.477552	0.650188	0.001912	0.677253	0.00103705	0.700805	0.000577874	0.596709	0.00547993	0.548243	0.0123221	-0.0651399	0.784971	-0.0834216	0.726593	-0.501435	0.0242937	-0.195838	0.407965	0.138017	0.561729	0.179348	0.449295	0.340273	0.142107	0.356725	0.12261	0.608822	0.00438698	0.862314	1.0136e-06	0.772854	6.47599e-05	0.364671	0.113912	0.50872	0.0219878	0.484835	0.0302635	0.337499	0.145598	0.694413	0.000680842	0.757017	0.000111514	0.801571	2.14904e-05	0.664127	0.00140571	0.653609	0.00177548	0.717198	0.000372127	0.822738	8.45681e-06	0.949159	1.79113e-10	0.868342	6.93243e-07	0.72945	0.000262534	0.886497	1.95359e-07	0.805482	1.82422e-05	0.753998	0.000123126	0.661736	0.00148351	0.455102	0.0437726	0.234982	0.318637	0.442893	0.0505048	0.566829	0.00915956	0.803111	2.01563e-05	0.702654	0.000550674	0.364227	0.114386	0.435617	0.054877	-0.762917	9.15133e-05	-0.683981	0.000882176	-0.916719	1.34878e-08	-0.929244	3.25939e-09	-0.944061	4.15394e-10	-0.740161	0.000190586	-0.841875	3.25707e-06	-0.770291	7.09153e-05	0.0268543	0.91052	-0.284307	0.22442	-0.439653	0.0524173	-0.499001	0.0251051	-0.652719	0.00181018	-0.355313	0.124205	-0.425177	0.0616467	-0.193951	0.412588	-0.231492	0.326085	-0.515633	0.0199637	-0.546812	0.012598	-0.576575	0.00778693	-0.279197	0.233222	-0.550218	0.0119492	-0.741368	0.000183659	-0.0414107	0.862382	-0.516547	0.0197078	-0.586907	0.00652027	-0.181701	0.443269	-0.463133	0.039737	-0.686293	0.000833694	-0.635261	0.00261514	-0.70938	0.000460697	-0.0326266	0.891386	-0.317507	0.172532	0.252531	0.282749	0.489504	0.0284792	0.409396	0.0730535	-0.469321	0.036829	-0.194825	0.410442	0.0580097	0.808062	-0.260462	0.267386	-0.504696	0.023239	-0.682694	0.00091019	-0.267372	0.254439	0.0190068	0.936608	-0.152646	0.520561	-0.386025	0.0927457	-0.447917	0.0476446	-0.182912	0.440184	-0.145027	0.541823	0.277728	0.235794	-0.360913	0.117968	-0.248902	0.289955	-0.106665	0.654453	-0.171355	0.47008	-0.701097	0.0005735	-0.535591	0.0149406	-0.456015	0.043299	-0.630092	0.00290396	-0.363924	0.11471	-0.558552	0.0104745	-0.669898	0.00123197	0.0289749	0.903484	0.0739948	0.756536	0.0425979	0.858474	0.47351	0.0349564	0.180459	0.446443	0.510821	0.0213562	0.196927	0.405313	-0.192333	0.416574	0.227095	0.335615	-0.02687	0.910468	-0.0131904	0.955985	0.279196	0.233225	-0.0557169	0.815521	0.159087	0.502899	-0.201459	0.394367	-0.300814	0.197482	-0.494214	0.0267638	-0.335424	0.148247	-0.765659	8.33247e-05	-0.748148	0.000148599	-0.418093	0.0665869	-0.764814	8.57794e-05	-0.749638	0.000141718	-0.618572	0.00364415	-0.0832047	0.727278	-0.0100653	0.966406	-0.437068	0.0539828	-0.370234	0.108092	-0.352941	0.126915	-0.462118	0.0402304	-0.256008	0.275947	-0.469238	0.0368668	-0.134506	0.571818	0.0861483	0.718	0.0107593	0.964091	0.00254157	0.991515	0.379989	0.0984102	0.27408	0.242258	0.5967	0.00548084	0.3181	0.171688	0.514766	0.0202091	0.0361914	0.879597	0.44782	0.0476986	0.427529	0.0600689	0.306421	0.188847	0.1605	0.499064	0.576504	0.00779624	0.4303	0.0582502	0.0477864	0.841433	-0.124988	0.599556	-0.409645	0.0728614	0.0720202	0.762852	0.466986	0.0379064	0.29526	0.206293	0.0511278	0.830495	0.338412	0.144443	0.514988	0.020146	-0.52379	0.0177695	0.932853	2.06194e-09	-0.372899	0.105382
Sobic.008G183500	darkorchid3	0.628983	0.00296928	0.403091	0.0780261	0.345744	0.135397	0.460861	0.0408484	0.759418	0.000102963	0.646696	0.00206035	0.575398	0.00794324	0.645279	0.00212323	0.0839594	0.724896	-0.21352	0.366053	0.00408639	0.986358	0.335324	0.148376	0.13093	0.582173	-0.230039	0.329216	-0.127459	0.592302	0.0281227	0.906311	0.174183	0.462671	-0.519276	0.0189585	-0.545399	0.0128757	-0.0689483	0.772707	-0.0621561	0.794614	0.156439	0.510126	0.485554	0.0299831	0.235106	0.318375	0.497771	0.0255236	0.229195	0.331042	0.50149	0.0242754	0.436228	0.0544992	0.190004	0.422344	-0.260383	0.267537	-0.228363	0.332849	-0.378108	0.100226	-0.0994451	0.676581	0.0690889	0.772255	0.212338	0.368774	-0.095451	0.688936	0.0127871	0.957329	-0.36484	0.113732	-0.499549	0.0249207	-0.558183	0.0105364	-0.155043	0.513956	-0.0097477	0.967466	-0.219583	0.352268	-0.742288	0.000178518	-0.38268	0.0958551	-0.591195	0.00604687	-0.128369	0.589638	-0.356117	0.123295	-0.348538	0.132058	-0.102423	0.667422	0.143644	0.545724	0.330463	0.154718	0.534224	0.0152484	0.362489	0.116255	0.120721	0.61217	-0.251543	0.284699	-0.0111799	0.962689	0.316083	0.174571	0.165791	0.48483	0.146941	0.536445	0.471112	0.0360189	0.2756	0.239552	0.508839	0.0219518	0.550881	0.0118259	0.373134	0.105144	0.355731	0.123731	0.567068	0.00912362	-0.245777	0.296252	-0.0414858	0.862134	0.063959	0.788784	0.15708	0.50837	0.498075	0.0254197	0.529627	0.0163211	0.400355	0.0802602	0.279582	0.232551	0.633088	0.00273352	0.631531	0.00282101	0.760686	9.86799e-05	0.78106	4.8042e-05	0.800063	2.28695e-05	0.966468	4.507e-12	0.826098	7.21241e-06	0.51071	0.0213891	0.526375	0.0171159	0.576699	0.00777057	0.0138189	0.953889	0.370925	0.107385	0.634016	0.00268243	0.429847	0.0585446	0.350568	0.129669	0.206051	0.383447	0.368359	0.110029	-0.413805	0.0697192	-0.461858	0.0403576	-0.270031	0.249565	0.350248	0.130044	-0.0891682	0.708522	-0.393707	0.0858871	-0.11868	0.618239	0.0324419	0.891997	0.211459	0.370808	-0.401311	0.0794747	-0.41767	0.0668911	-0.157062	0.508422	-0.262474	0.263575	-0.141822	0.550885	-0.000393151	0.998687	-0.187579	0.428401	-0.37781	0.100516	-0.0894405	0.707669	0.156977	0.508653	-0.277876	0.235533	-0.19893	0.400455	0.175081	0.460332	0.214458	0.3639	0.268951	0.251537	0.036783	0.877643	-0.190251	0.421731	-0.0169931	0.943313	0.0683235	0.774716	-0.104954	0.659672	-0.213206	0.366774	-0.42584	0.0611991	-0.36198	0.116806	-0.154852	0.514481	-0.422363	0.0635748	-0.288563	0.217257	-0.217134	0.357801	-0.516489	0.0197238	-0.382607	0.0959231	-0.289922	0.215002	-0.539813	0.0140213	-0.0234305	0.921892	-0.139876	0.556417	-0.00772009	0.974231	0.0428327	0.857701	0.254763	0.27837	-0.113262	0.634472	0.324683	0.1625	0.433372	0.0562825	0.0329771	0.890226	0.0655807	0.783549	0.286473	0.220756	-0.024613	0.917963	-0.294344	0.20777	-0.438919	0.0528582	-0.0896783	0.706925	-0.312856	0.179254	-0.4701	0.0364748	-0.321889	0.166357	-0.385376	0.0933436	-0.280852	0.230348	-0.473763	0.0348457	-0.503294	0.0236877	-0.616368	0.00380216	-0.543732	0.0132093	-0.606699	0.00456423	-0.668862	0.00126175	-0.800692	2.2285e-05	-0.643815	0.00218985	-0.608227	0.00443603	-0.500349	0.024653	-0.789566	3.478e-05	-0.758842	0.000104963	-0.376626	0.101673	-0.419698	0.0654426	-0.560956	0.0100776	-0.610041	0.00428775	-0.344701	0.136659	-0.106865	0.653842	0.0851273	0.721214	-0.352809	0.127068	-0.431371	0.0575584	-0.2344	0.319872	-0.0301308	0.899652	-0.275083	0.240471	-0.342349	0.139535	-0.0579225	0.808345	-0.578209	0.00757416	0.640131	0.00236531
Sobic.008G183700	darkturquoise	0.36621	0.11228	0.499796	0.0248379	0.223935	0.342563	0.560072	0.010222	0.513079	0.0206935	0.444425	0.0496191	0.272854	0.244456	0.103048	0.665506	0.0332398	0.889356	0.349023	0.131485	0.102464	0.667297	0.407885	0.0742225	0.382475	0.0960474	0.109465	0.645942	0.153714	0.517614	0.468041	0.0374166	0.385025	0.0936674	-0.0115198	0.961555	-0.0336298	0.888066	-0.221972	0.346922	0.0661858	0.781598	-0.156235	0.510685	0.553088	0.0114234	0.659671	0.00155357	0.662599	0.00145502	0.614816	0.00391687	0.105371	0.6584	0.266755	0.255579	0.314187	0.177313	0.263426	0.261784	0.251945	0.283903	0.00388866	0.987018	-0.00466954	0.984412	0.417047	0.0673412	0.153311	0.518723	-0.550779	0.0118448	0.0840922	0.724477	-0.176389	0.456933	-0.0571973	0.810703	-0.26891	0.251612	0.0829588	0.728054	-0.124707	0.600383	-0.219797	0.351788	-0.327553	0.158602	-0.426152	0.0609886	-0.617747	0.00370267	-0.497668	0.0255589	-0.312548	0.179706	-0.0595123	0.803183	-0.139112	0.558598	-0.186382	0.431406	0.0857323	0.719309	0.0272457	0.909221	-0.214519	0.363759	-0.478405	0.032863	-0.580255	0.00731462	-0.327375	0.158843	-0.321165	0.167367	-0.430971	0.0578157	0.468129	0.037376	0.501235	0.0243594	0.252118	0.283563	0.380747	0.0976859	0.491263	0.0278285	0.489222	0.0285843	0.63498	0.00263019	0.582518	0.00703592	0.707788	0.000480775	0.703443	0.000539395	0.817641	1.07006e-05	0.722324	0.000322292	0.740301	0.000189773	0.725113	0.000297656	0.75053	0.000137731	0.509887	0.0216353	-0.0539575	0.821254	0.00877272	0.970719	0.495871	0.0261803	0.492164	0.0275002	0.251036	0.285704	0.146905	0.536546	0.34541	0.1358	-0.0562746	0.813705	0.221918	0.347043	0.233839	0.321066	-0.570755	0.00858465	-0.45668	0.0429561	-0.0930919	0.696269	0.0561592	0.814081	0.0190073	0.936606	-0.655127	0.00171755	-0.257408	0.273239	-0.830908	5.70863e-06	-0.725451	0.00029478	-0.702548	0.000552197	-0.284567	0.223979	-0.466247	0.0382523	-0.577264	0.00769663	-0.490678	0.0280436	-0.201145	0.395121	-0.242348	0.303255	-0.241219	0.305583	-0.474588	0.0344866	-0.249972	0.287818	0.128055	0.590556	-0.242354	0.303242	-0.169469	0.475053	-0.342112	0.139827	-0.404002	0.0772925	0.0481845	0.840129	-0.0865025	0.716887	-0.116533	0.624652	0.151748	0.523047	0.218517	0.354671	0.460242	0.0411552	0.0456173	0.848549	0.554476	0.011176	0.239944	0.308225	-0.0117524	0.960779	0.245082	0.297663	-0.379095	0.0992702	-0.470197	0.0364309	-0.342728	0.139069	0.22281	0.345057	0.410798	0.0719802	0.194515	0.411202	0.369646	0.108697	0.495847	0.0261885	0.288613	0.217173	0.535746	0.014906	0.299801	0.19907	0.252582	0.282647	0.556012	0.0109072	0.517834	0.0193515	0.463313	0.0396499	0.602591	0.00492411	0.484585	0.0303613	0.41872	0.0661386	0.508901	0.0219328	0.518435	0.0191871	0.737454	0.00020695	0.458175	0.0421927	0.68729	0.000813499	0.678293	0.00101172	0.549528	0.0120783	0.233288	0.322241	0.373689	0.104587	0.439484	0.0525188	0.126399	0.595409	-0.0168165	0.943901	-0.159029	0.503058	0.0766089	0.748197	0.296051	0.205021	0.136178	0.567002	-0.0234138	0.921948	0.055665	0.81569	0.0705906	0.767434	-0.404718	0.0767189	-0.485853	0.029867	-0.163727	0.490358	-0.512138	0.0209675	0.0355584	0.881689	0.040832	0.864288	-0.030402	0.898754	0.172095	0.468137	0.504724	0.02323	0.194536	0.411151	0.266185	0.256635	0.0365056	0.878559	0.2722	0.245634	0.379838	0.0985548	0.205673	0.384341	0.163125	0.491975	0.0120379	0.959827	0.594258	0.00572623	0.121961	0.608494	0.325438	0.161469	0.350842	0.129349	-0.325222	0.161763	-0.0498442	0.834693
Sobic.008G184600	blue	0.223774	0.342919	0.241974	0.304024	0.516008	0.0198583	0.241342	0.305329	0.209919	0.374381	0.267282	0.254605	0.528038	0.0167056	0.579619	0.00739452	0.0168465	0.943801	-0.328219	0.157708	-0.078809	0.7412	0.144004	0.544707	-0.292748	0.210362	0.00176478	0.994108	0.179305	0.449406	0.00106411	0.996448	0.174235	0.462537	-0.417163	0.0672573	-0.11017	0.643806	0.307016	0.187946	0.0399198	0.867294	0.412194	0.0709234	0.253634	0.280579	0.16273	0.493039	-0.105932	0.656686	-0.336056	0.147437	0.559127	0.0103784	0.27066	0.248421	0.220959	0.349183	-0.0807193	0.73514	-0.209566	0.375205	-0.00564699	0.981149	0.0395009	0.868674	0.299285	0.199883	0.328316	0.157577	0.652721	0.0018101	0.674317	0.00111148	0.308517	0.185686	0.167025	0.481539	0.141502	0.551793	0.359491	0.119531	0.63383	0.00269258	0.564534	0.00950985	-0.494112	0.0268	0.0215157	0.928259	-0.159417	0.502003	0.0107157	0.964237	0.0350061	0.883514	-0.285257	0.222808	-0.106106	0.656156	0.3188	0.170693	0.541053	0.0137603	0.48332	0.0308609	0.620968	0.00347855	0.619922	0.00355006	0.373918	0.104358	0.369613	0.10873	0.549013	0.0121756	0.703411	0.000539858	0.0502155	0.833478	0.248127	0.29151	0.0563276	0.813532	0.206322	0.382809	0.00823334	0.972518	0.0933875	0.695348	0.195357	0.409142	0.379825	0.0985678	-0.314599	0.176715	0.0999962	0.674883	-0.204351	0.387471	0.0873463	0.714236	0.11007	0.644109	0.345822	0.135303	0.43396	0.0559119	0.628842	0.00297766	0.761526	9.5928e-05	0.442803	0.0505572	0.321673	0.166657	0.621269	0.00345817	0.55475	0.0111276	0.583275	0.00694469	0.359997	0.118973	0.990496	5.8061e-17	0.776842	5.60991e-05	0.751918	0.000131715	0.399959	0.0805879	0.471898	0.0356678	0.536943	0.0146412	0.504339	0.0233527	0.46844	0.0372324	0.469469	0.0367617	0.322915	0.164933	-0.117956	0.620401	-0.0617991	0.79577	0.35041	0.129854	-0.0495947	0.83551	0.0486608	0.838568	-0.0363256	0.879154	0.191337	0.419037	0.0345875	0.884898	0.181023	0.445001	-0.596906	0.00546048	-0.315083	0.176014	-0.0380118	0.873586	-0.196308	0.406819	-0.193623	0.413394	0.534897	0.0150963	0.331394	0.153488	0.413095	0.0702484	0.398629	0.0816941	0.690378	0.000753525	0.161621	0.49603	0.206153	0.383207	0.10422	0.661917	0.395071	0.0847095	0.56143	0.0100009	0.123873	0.602842	0.160289	0.499636	0.184617	0.43586	0.0849021	0.721924	0.250501	0.286767	0.166919	0.48182	-0.435951	0.0546703	-0.614005	0.00397789	-0.368312	0.110077	-0.365858	0.112652	-0.55783	0.0105959	-0.699909	0.000591445	-0.831648	5.50348e-06	-0.448789	0.0471611	-0.16563	0.485259	-0.417625	0.0669241	-0.245999	0.295801	0.130139	0.584475	-0.620415	0.00351617	-0.34192	0.140064	-0.124848	0.599967	-0.442858	0.0505251	0.209815	0.374624	0.038512	0.871936	0.028262	0.905849	-0.35764	0.121586	-0.202769	0.391235	-0.265179	0.258505	-0.124923	0.599746	-0.32382	0.163685	-0.236924	0.314538	-0.363589	0.115069	-0.5421	0.0135427	-0.424527	0.0620883	-0.273083	0.244044	-0.731547	0.000246862	-0.88792	1.75326e-07	-0.698457	0.00061403	-0.70317	0.000543283	-0.146291	0.538268	-0.0668395	0.779492	-0.345554	0.135627	-0.374312	0.103964	-0.236009	0.316466	0.00337284	0.98874	-0.133627	0.574355	-0.508972	0.0219113	-0.789381	3.50314e-05	0.201301	0.394745	-0.0972134	0.683475	-0.158511	0.504468	-0.261557	0.265309	0.0204675	0.931746	0.369362	0.108989	0.300127	0.198559	0.216785	0.358591	0.238901	0.310396	0.504529	0.0232921	0.322449	0.165579	0.186834	0.43027	0.133627	0.574356	-0.358538	0.120585	-0.266824	0.255452	0.650117	0.00191491
Sobic.008G185066	violet	-0.07585	0.750616	0.0579601	0.808223	-0.213084	0.367055	0.553512	0.0113474	0.365789	0.112724	0.406397	0.0753879	0.344107	0.137381	-0.161755	0.49567	-0.276206	0.238477	0.0987156	0.678832	0.158306	0.505025	0.304553	0.191696	0.317604	0.172393	-0.221948	0.346976	-0.231999	0.324997	0.360604	0.118307	0.116184	0.625697	-0.460708	0.0409238	-0.398746	0.0815968	-0.573278	0.0082311	-0.554454	0.0111798	-0.67289	0.00114924	0.213903	0.365173	0.370007	0.108325	0.604161	0.00478396	0.408861	0.0734659	-0.23738	0.313579	-0.171669	0.469253	-0.201277	0.394804	0.00838505	0.972012	-0.294145	0.208093	-0.58498	0.00674273	-0.644932	0.00213886	-0.0794702	0.7391	-0.355215	0.124316	-0.515961	0.0198716	-0.236989	0.3144	-0.552386	0.0115502	-0.434361	0.0556598	-0.608087	0.00444772	-0.478956	0.0326336	-0.535526	0.0149551	-0.663327	0.00143134	-0.587869	0.00641144	-0.891723	1.30356e-07	-0.834353	4.80707e-06	-0.909676	2.7278e-08	-0.88268	2.59313e-07	-0.675353	0.00108472	-0.797655	2.5232e-05	-0.785667	4.04026e-05	-0.505934	0.0228482	-0.477281	0.0333344	-0.665287	0.00136921	-0.806349	1.75834e-05	-0.883209	2.49485e-07	-0.738717	0.000199172	-0.59279	0.00587809	-0.611234	0.00419245	0.718001	0.000363914	0.450688	0.0461213	0.881356	2.85447e-07	0.737447	0.000206993	0.868243	6.97674e-07	0.83726	4.14528e-06	0.847301	2.42898e-06	0.802365	2.07932e-05	0.210728	0.372501	0.585123	0.00672597	0.656697	0.00165931	0.556542	0.0108158	0.612937	0.00405947	0.355793	0.123661	0.468049	0.0374128	0.368813	0.109557	-0.0552386	0.817078	0.240445	0.307186	0.463521	0.0395497	0.47519	0.0342263	2.08115e-05	0.999931	0.23209	0.324802	0.459353	0.0415992	-0.120843	0.611808	0.446649	0.0483543	0.4654	0.0386519	0.0818154	0.731669	0.225151	0.339879	0.347131	0.133733	0.369688	0.108654	0.61515	0.00389197	-0.288723	0.21699	0.075152	0.752842	-0.277671	0.235895	-0.602233	0.00495658	-0.514878	0.0201774	0.0995905	0.676133	-0.0838388	0.725276	-0.00593296	0.980195	0.233737	0.321283	0.598824	0.00527444	0.560724	0.0101154	0.252482	0.282844	-0.109695	0.645244	0.137402	0.563489	0.447089	0.0481071	0.384112	0.094515	0.0857531	0.719244	0.245202	0.297419	-0.106909	0.653707	0.466547	0.0381114	0.308908	0.1851	0.284818	0.223553	0.49666	0.0259057	0.729319	0.000263542	0.609338	0.0043447	0.412242	0.0708879	0.805276	1.84019e-05	0.561305	0.0100211	0.653872	0.00176532	0.882055	2.71373e-07	0.105559	0.657823	0.140117	0.555731	0.21116	0.371499	-0.168563	0.477452	0.220206	0.350869	-0.061871	0.795537	0.229265	0.330891	0.552892	0.0114588	0.123853	0.6029	0.453423	0.0446548	0.484578	0.0303639	0.208712	0.377197	0.445305	0.0491155	0.25477	0.278357	0.377869	0.100458	0.640316	0.00235624	0.684278	0.000875814	0.621051	0.00347292	0.854824	1.58668e-06	0.752361	0.000129846	0.735779	0.000217658	0.914425	1.70783e-08	0.925499	5.11279e-09	0.880073	3.12946e-07	0.386462	0.0923453	0.325679	0.16114	0.602366	0.00494454	0.695738	0.000658311	0.58548	0.00668442	0.703811	0.000534207	0.450055	0.0464659	0.569105	0.00882258	0.412591	0.0706252	0.174542	0.461736	0.276261	0.23838	0.20733	0.380437	-0.200061	0.397727	-0.128119	0.59037	-0.428487	0.0594356	0.00313738	0.989526	-0.329745	0.155669	0.368969	0.109396	-0.0537254	0.822012	-0.107286	0.652563	0.0514372	0.829483	0.246512	0.294762	-0.157117	0.508271	-0.0259881	0.913395	-0.101857	0.66916	0.230767	0.327646	0.332617	0.151885	0.282312	0.227831	-0.127347	0.59263	-0.08604	0.718341	0.12663	0.594732	-0.114133	0.631851	-0.292651	0.210519	0.558614	0.0104639	-0.728785	0.00026768	0.131601	0.580225
Sobic.008G185400	blue	0.170399	0.472597	0.153547	0.518074	0.356187	0.123216	0.128924	0.588019	0.221686	0.347559	0.26868	0.252034	0.518123	0.0192721	0.562574	0.00981759	0.00406389	0.986433	-0.295739	0.205522	-0.0405045	0.865366	0.170678	0.471862	-0.17949	0.448929	-0.283077	0.226519	0.0434121	0.855795	-0.118118	0.619916	-0.0709231	0.766368	-0.36827	0.110121	-0.217786	0.356323	-0.0630167	0.79183	-0.000492243	0.998357	0.311476	0.181284	0.0722326	0.762172	0.0152027	0.949277	-0.116691	0.624181	-0.367902	0.110505	0.390089	0.089069	0.12538	0.598403	0.0527729	0.82512	-0.319811	0.169265	-0.367559	0.110863	-0.166845	0.482018	-0.113036	0.635151	0.0743364	0.755445	0.044983	0.850632	0.323135	0.164628	0.51182	0.0210609	0.151364	0.524112	-0.0563732	0.813384	0.0221625	0.926108	0.180972	0.445131	0.302903	0.194236	0.416806	0.0675157	-0.528858	0.0165063	-0.138489	0.560378	-0.227226	0.335328	-0.0329747	0.890233	-0.0181905	0.939325	-0.325243	0.161734	-0.105362	0.658427	0.207913	0.379069	0.37432	0.103957	0.428202	0.0596233	0.474495	0.034527	0.476142	0.033818	0.211613	0.37045	0.157041	0.508478	0.394916	0.0848429	0.491298	0.0278159	0.33495	0.148858	0.585145	0.00672345	0.100842	0.67228	0.369239	0.109116	0.0957243	0.688088	0.043583	0.855234	0.335207	0.148526	0.317941	0.171913	0.000467848	0.998438	0.12921	0.587183	0.0199701	0.933401	0.379309	0.0990642	0.284551	0.224006	0.430722	0.0579768	0.595321	0.00561835	0.466179	0.0382843	0.665173	0.00137277	0.420257	0.0650476	0.263068	0.262456	0.559199	0.0103664	0.540976	0.0137762	0.558436	0.0104938	0.436425	0.0543775	0.760374	9.97194e-05	0.631318	0.00283316	0.651614	0.00185407	0.0897675	0.706646	0.24665	0.294485	0.513231	0.0206495	0.615635	0.00385601	0.392423	0.0870065	0.354438	0.125199	0.251285	0.285211	-0.38477	0.0939036	-0.0503709	0.83297	0.193547	0.413581	0.115729	0.627061	0.181262	0.444391	-0.243233	0.301438	-0.0272688	0.909144	-0.276759	0.2375	0.0529411	0.824571	-0.361255	0.117595	-0.145963	0.539189	-0.0513897	0.829638	-0.00839806	0.971969	-0.107901	0.65069	0.54539	0.0128775	0.0783231	0.742744	0.0817462	0.731888	0.279533	0.232637	0.362374	0.116379	0.0270511	0.909867	-0.0665196	0.780523	0.125714	0.59742	0.42891	0.0591569	0.488517	0.028849	0.199255	0.39967	0.170782	0.471588	0.0631631	0.791356	-0.102326	0.667719	-0.182661	0.440823	-0.415246	0.0686548	-0.787162	3.81602e-05	-0.634631	0.00264902	-0.521758	0.0182971	-0.587358	0.00646905	-0.676399	0.00105824	-0.668004	0.00128688	-0.698241	0.000617452	-0.448664	0.0472304	-0.502265	0.0240217	-0.612531	0.00409092	-0.385636	0.0931033	-0.0451926	0.849944	-0.519614	0.0188673	-0.396323	0.0836399	-0.191205	0.419364	-0.449161	0.0469565	0.14632	0.538188	0.113687	0.633193	0.0104007	0.965288	-0.25757	0.272927	-0.15349	0.518231	-0.128666	0.588773	0.0126058	0.957934	-0.314139	0.177383	-0.135657	0.5685	-0.296233	0.20473	-0.416016	0.0680906	-0.52879	0.0165229	-0.356436	0.122936	-0.546265	0.0127049	-0.690708	0.000747336	-0.6033	0.00486044	-0.657559	0.00162807	-0.0213792	0.928713	0.132202	0.578482	-0.316015	0.17467	-0.382842	0.0957021	-0.391063	0.0882044	-0.188202	0.426841	-0.412975	0.0703375	-0.489826	0.028359	-0.703798	0.000534392	0.0281917	0.906082	-0.054848	0.818351	-0.266275	0.256467	-0.265298	0.258283	0.347924	0.132788	0.424024	0.062431	0.607218	0.00452033	0.0456639	0.848396	0.133639	0.57432	0.326482	0.160049	0.397095	0.0829842	0.0871555	0.714835	0.208288	0.378191	-0.128735	0.588571	-0.388468	0.0905227	0.526091	0.0171867
Sobic.008G185500	blue4	0.288431	0.217477	0.123858	0.602887	0.0792326	0.739855	0.209223	0.376004	0.456807	0.0428908	0.403548	0.0776573	0.416518	0.0677247	0.378856	0.0995016	0.0521586	0.827126	-0.165454	0.48573	0.0715551	0.764342	0.260515	0.267287	0.145505	0.540478	-0.395315	0.0845005	-0.222886	0.344888	-0.0610509	0.798193	-0.145515	0.540448	-0.351793	0.128243	-0.458348	0.042105	-0.273862	0.242648	-0.141106	0.552918	0.00458813	0.984684	0.116001	0.626244	-0.0443032	0.852866	0.266113	0.256767	0.103211	0.665006	0.147574	0.534672	0.0945452	0.691748	-0.11759	0.621492	-0.354179	0.125496	-0.370522	0.107796	-0.45836	0.0420993	-0.298664	0.200863	-0.227168	0.335455	-0.16569	0.485098	-0.0734604	0.758244	-0.0611455	0.797887	-0.324862	0.162255	-0.485382	0.0300499	-0.481145	0.0317345	-0.37166	0.106635	-0.255474	0.276986	-0.260998	0.266368	-0.545347	0.0128859	-0.403668	0.0775607	-0.42853	0.0594071	-0.105964	0.656589	-0.295528	0.205861	-0.336628	0.146706	-0.150639	0.526123	-0.0416132	0.861715	0.0415357	0.86197	0.281923	0.2285	0.144891	0.542208	0.0202903	0.932336	-0.254685	0.278523	-0.203623	0.389201	0.0931572	0.696065	-0.033258	0.889296	0.326133	0.160522	0.479462	0.0324241	0.41144	0.071493	0.574955	0.00800269	0.505969	0.0228372	0.245357	0.297104	0.411458	0.0714791	0.415796	0.0682515	-0.201522	0.394216	-0.027324	0.908961	0.0360413	0.880093	0.166811	0.482109	0.359183	0.119871	0.300126	0.19856	0.316382	0.174142	0.120124	0.613942	0.375488	0.102796	0.428287	0.0595671	0.427416	0.0601444	0.431441	0.0575129	0.485118	0.0301528	0.516859	0.0196208	0.619438	0.00358358	0.231104	0.326919	0.347307	0.133522	0.438668	0.0530095	0.173863	0.463506	0.420876	0.0646118	0.548279	0.0123151	0.493647	0.0269659	0.431634	0.0573891	0.277956	0.235394	0.346477	0.134516	-0.183541	0.438585	-0.145584	0.540255	-0.106752	0.654186	0.464837	0.0389192	0.237144	0.314074	-0.0960119	0.687196	0.161225	0.4971	0.239153	0.309871	0.442925	0.0504862	0.0356966	0.881232	0.00454258	0.984836	0.0764003	0.748862	0.0773692	0.745777	0.215702	0.361058	0.204785	0.38644	0.050757	0.831707	-0.202863	0.391011	0.054838	0.818384	0.16116	0.497278	-0.0307239	0.897687	-0.0293263	0.902319	0.329201	0.156394	0.226687	0.336507	0.299889	0.198931	0.191422	0.418825	0.0728578	0.760171	0.238591	0.311044	0.177315	0.454536	-0.112699	0.636168	-0.125421	0.598283	-0.193764	0.413046	-0.353185	0.126635	-0.285657	0.222132	-0.49393	0.026865	-0.328449	0.157399	-0.156789	0.509167	-0.33436	0.149618	-0.258196	0.271722	-0.257601	0.272867	-0.485713	0.0299212	-0.224267	0.34183	-0.279356	0.232945	0.089548	0.707333	-0.0494749	0.835902	0.165477	0.485669	-0.00123579	0.995874	0.344375	0.137055	0.353483	0.126292	0.0297475	0.900923	0.201863	0.393401	0.24496	0.297912	0.0810769	0.734007	-0.17218	0.467913	-0.204681	0.386689	0.0712981	0.765166	-0.0904108	0.704634	-0.11831	0.619343	-0.0136637	0.954407	-0.064712	0.786352	0.0864501	0.717051	-0.203927	0.388477	-0.254502	0.27888	-0.290897	0.213394	-0.146343	0.538124	-0.256339	0.275305	-0.302948	0.194165	-0.42544	0.0614688	-0.377881	0.100447	-0.340706	0.141568	-0.316582	0.173855	-0.511692	0.0210987	-0.453866	0.0444211	-0.289603	0.215529	-0.315598	0.17527	-0.537048	0.0146181	-0.464975	0.0388534	0.035582	0.88161	0.0254294	0.915251	0.178174	0.452317	-0.240005	0.308099	-0.425009	0.0617603	-0.181027	0.444991	-0.0883689	0.711027	-0.331436	0.153433	-0.350948	0.129225	0.153573	0.518001	-0.535376	0.0149888	0.371199	0.107104
Sobic.008G185600	plum4	0.299238	0.199956	0.177315	0.454536	0.377253	0.101059	-0.0819416	0.73127	-0.0239146	0.920283	-0.197688	0.403462	-0.150463	0.526612	0.185211	0.434358	-0.15646	0.510067	-0.372374	0.105912	-0.525752	0.0172715	-0.33763	0.145432	-0.604531	0.00475134	0.282903	0.226818	0.122577	0.606669	-0.147144	0.535875	0.277208	0.236709	-0.152017	0.522302	0.0532936	0.82342	0.542141	0.0135342	0.194554	0.411108	0.375487	0.102796	0.394188	0.0854706	0.365188	0.113362	-0.0516977	0.828632	-0.116091	0.625977	0.785128	4.12376e-05	0.627349	0.00306773	0.710076	0.00045215	0.513029	0.0207079	0.434249	0.0557302	0.593657	0.00578803	0.668974	0.00125849	0.626622	0.00311239	0.682146	0.000922341	0.54953	0.0120779	0.411364	0.0715504	0.309882	0.183646	0.461555	0.0405061	0.4918	0.0276325	0.797513	2.53768e-05	0.807628	1.6648e-05	0.674089	0.00111744	0.101877	0.669097	0.598947	0.0052627	0.295191	0.206403	0.437716	0.0535874	0.346587	0.134384	0.252456	0.282896	0.430012	0.0584373	0.702674	0.000550382	0.784872	4.164e-05	0.590871	0.00608157	0.621108	0.00346906	0.652159	0.00183231	0.659775	0.00154996	0.863918	9.17747e-07	0.788534	3.61983e-05	0.81532	1.18825e-05	-0.396564	0.0834348	-0.113741	0.63303	-0.497562	0.0255952	-0.338602	0.144203	-0.468221	0.0373335	-0.0519323	0.827865	-0.287189	0.219552	-0.00973306	0.967515	-0.0819781	0.731155	0.0976108	0.682245	-0.188757	0.425453	-0.0759582	0.75027	-0.0245839	0.91806	0.316341	0.174201	0.189585	0.423388	0.450226	0.0463728	0.570136	0.00867338	0.282827	0.226946	0.19635	0.406717	0.196131	0.407251	0.384258	0.0943792	0.122702	0.606301	-0.0725479	0.761163	0.626716	0.00310656	0.114889	0.629581	0.245167	0.29749	0.153795	0.517389	0.0285487	0.904898	-0.108512	0.648834	-0.00799857	0.973302	-0.131868	0.579449	0.0204048	0.931955	-0.295055	0.206623	-0.0331294	0.889721	0.013964	0.953406	0.361391	0.117446	-0.252773	0.282272	-0.189472	0.42367	-0.321765	0.166529	-0.261537	0.265345	-0.375343	0.10294	-0.369755	0.108584	-0.736445	0.000213347	-0.584643	0.00678224	-0.564168	0.00956667	-0.728902	0.000266762	-0.730094	0.000257634	-0.00774109	0.974161	0.0285115	0.905021	0.277047	0.236992	0.0631735	0.791323	0.295714	0.205562	-0.295884	0.20529	-0.104083	0.662335	-0.584722	0.00677297	-0.248941	0.289877	-0.180729	0.445754	-0.340332	0.142034	-0.268322	0.252692	-0.352865	0.127003	-0.313704	0.178016	0.442303	0.0508487	0.153726	0.517579	-0.343326	0.138335	-0.0891043	0.708722	-0.0822978	0.730144	0.161837	0.495447	-0.0311587	0.896246	-0.424928	0.0618154	-0.319036	0.170359	-0.357033	0.122265	-0.00647596	0.978383	0.0373342	0.875823	0.0969742	0.684215	0.282219	0.22799	-0.549354	0.0121111	-0.334633	0.149266	-0.447579	0.0478332	-0.623164	0.00333232	-0.307735	0.186861	-0.534999	0.0150733	-0.177331	0.454494	-0.730901	0.000251603	-0.435713	0.0548176	-0.469427	0.0367807	-0.361911	0.116881	-0.516062	0.0198433	-0.702388	0.000554508	-0.588453	0.00634618	-0.594313	0.00572062	-0.592865	0.00587028	-0.609702	0.00431518	-0.895421	9.66907e-08	-0.698349	0.00061575	-0.65338	0.00178432	-0.653355	0.00178531	-0.391468	0.0878464	-0.0523715	0.826431	-0.238934	0.310328	-0.12989	0.585201	-0.264539	0.259698	0.00535156	0.982135	0.040581	0.865114	-0.12707	0.593441	-0.368292	0.110098	0.117135	0.622853	-0.00705726	0.976443	0.260129	0.26802	-0.0693598	0.771385	-0.101498	0.670261	0.256391	0.275204	-0.0279251	0.906966	0.193064	0.414768	0.429917	0.0584986	0.522302	0.0181547	0.410032	0.0725652	0.544252	0.0131045	0.51443	0.020305	-0.830413	5.84972e-06	0.418896	0.0660128	0.468853	0.037043
Sobic.008G185800	cyan	-0.240309	0.307468	-0.0807297	0.735107	-0.252203	0.283396	0.378913	0.0994458	0.17639	0.45693	0.278975	0.233611	0.345402	0.135811	-0.13052	0.583367	-0.198953	0.400398	0.0365671	0.878356	0.196963	0.405223	0.258477	0.271181	0.23464	0.319364	-0.257359	0.273334	-0.227029	0.335758	0.231149	0.326822	-0.0683239	0.774714	-0.415691	0.0683282	-0.284377	0.224301	-0.484934	0.0302246	-0.526772	0.0170172	-0.569407	0.00877869	0.00111696	0.996271	0.162971	0.492391	0.318559	0.171035	0.15803	0.505777	-0.29395	0.208407	-0.332151	0.152495	-0.348789	0.131761	-0.0526889	0.825394	-0.41251	0.0706866	-0.581494	0.00716088	-0.698079	0.000620042	-0.196293	0.406856	-0.462406	0.0400899	-0.24551	0.296793	-0.0913878	0.701582	-0.350721	0.12949	-0.317219	0.172944	-0.447806	0.0477068	-0.466247	0.0382521	-0.439536	0.0524875	-0.46627	0.0382415	-0.535066	0.0150582	-0.778866	5.20975e-05	-0.664556	0.00139214	-0.77454	6.09682e-05	-0.718087	0.00036304	-0.664329	0.00139929	-0.786783	3.87186e-05	-0.73943	0.00019489	-0.517051	0.0195677	-0.493406	0.027052	-0.544633	0.013028	-0.600312	0.00513367	-0.672256	0.00116638	-0.668727	0.00126567	-0.526459	0.0170949	-0.461444	0.0405611	0.677328	0.0010352	0.367976	0.110428	0.86499	8.5822e-07	0.694048	0.000687164	0.718655	0.00035733	0.670384	0.00121819	0.775348	5.92179e-05	0.687966	0.000800038	0.0286252	0.904644	0.490068	0.028269	0.427546	0.0600576	0.426866	0.0605108	0.41532	0.0685999	0.195265	0.409366	0.354699	0.124902	0.354061	0.12563	-0.0187249	0.937546	0.191573	0.418452	0.264566	0.259648	0.353463	0.126316	-0.0713694	0.764937	0.0898849	0.706279	0.348487	0.13212	-0.00447962	0.985046	0.497489	0.0256201	0.501721	0.0241996	0.330529	0.15463	0.374552	0.103725	0.429363	0.0588606	0.450885	0.0460145	0.684496	0.000871187	-0.0529581	0.824515	0.174378	0.462164	-0.0250919	0.916372	-0.369746	0.108594	-0.241147	0.305732	0.121382	0.610208	0.118512	0.618742	0.237072	0.314226	0.469657	0.0366761	0.712702	0.000421093	0.6861	0.000837657	0.296322	0.204589	0.0624933	0.793523	0.271742	0.246461	0.525112	0.0174328	0.489739	0.0283913	0.326155	0.160493	0.451228	0.0458293	0.173002	0.465757	0.605533	0.00466412	0.48434	0.0304576	0.443649	0.050066	0.613998	0.00397844	0.749236	0.000143545	0.620832	0.00348779	0.519926	0.0187836	0.795845	2.71433e-05	0.646497	0.00206906	0.775973	5.78968e-05	0.885111	2.16771e-07	0.228028	0.33358	0.354599	0.125016	0.304232	0.192187	-0.305348	0.190481	0.0222452	0.925833	-0.166302	0.483464	0.0127111	0.957583	0.314271	0.177191	-0.074464	0.755037	0.355812	0.12364	0.450993	0.0459563	0.131186	0.581429	0.201196	0.394997	0.146829	0.536759	0.180507	0.446322	0.396292	0.0836655	0.514977	0.0201494	0.495403	0.0263442	0.821276	9.05398e-06	0.632831	0.00274776	0.628027	0.00302654	0.78465	4.19918e-05	0.705283	0.000513878	0.718725	0.000356636	0.360517	0.118402	0.357195	0.122083	0.566526	0.00920522	0.640589	0.00234289	0.560939	0.0100803	0.73489	0.000223534	0.541325	0.0137034	0.504924	0.0231665	0.279458	0.232768	0.13154	0.580402	0.279524	0.232653	0.336911	0.146346	-0.0689749	0.772622	0.00911064	0.969591	-0.246154	0.295489	0.149347	0.529719	-0.103394	0.664446	0.446006	0.0487176	-0.0447165	0.851508	-0.135088	0.570141	0.154057	0.516667	0.216178	0.359972	-0.164177	0.489149	-0.00493095	0.983539	0.0348961	0.883878	0.325304	0.161651	0.35412	0.125562	0.351332	0.128778	-0.0864602	0.71702	0.0537229	0.82202	0.123545	0.603811	-0.0936618	0.694495	-0.282206	0.228014	0.521734	0.0183035	-0.685109	0.000858245	0.127352	0.592616
Sobic.008G185900	salmon	0.352906	0.126955	0.347357	0.133462	0.0777686	0.744506	0.462866	0.0398664	0.609271	0.00435019	0.602563	0.00492671	0.424037	0.0624221	0.248789	0.290182	0.223857	0.342736	0.315312	0.175683	0.345403	0.135809	0.514867	0.0201805	0.622406	0.00338222	-0.201429	0.39444	-0.049418	0.836088	0.286015	0.221527	0.0980317	0.680944	-0.0543246	0.820057	-0.297247	0.203111	-0.418089	0.0665901	0.00553792	0.981513	-0.145679	0.539988	0.215116	0.362395	0.116826	0.623775	0.560698	0.0101196	0.492999	0.0271983	-0.195556	0.408654	0.0129622	0.956746	-0.169835	0.474087	-0.393363	0.0861862	-0.163536	0.490871	-0.486941	0.0294481	-0.358466	0.120665	-0.193471	0.413768	-0.202224	0.392537	-0.755637	0.0001167	-0.314412	0.176986	-0.464661	0.0390027	-0.60602	0.00462216	-0.732295	0.000241474	-0.531395	0.0159017	-0.592384	0.00592071	-0.663755	0.00141757	-0.479723	0.0323162	-0.639797	0.0023818	-0.667554	0.00130022	-0.403414	0.0777657	-0.400081	0.0804866	-0.179132	0.44985	-0.181553	0.443646	-0.31201	0.180497	-0.20129	0.394774	0.0125163	0.958232	-0.239605	0.30893	-0.516176	0.0198112	-0.747887	0.000149835	-0.621	0.00347636	-0.415526	0.0684494	-0.640473	0.00234854	0.418057	0.0666129	0.479232	0.0325189	0.39233	0.0870882	0.537241	0.0145756	0.685635	0.000847261	0.291731	0.212024	0.516181	0.0198099	0.388408	0.0905769	0.288072	0.218076	0.112494	0.636785	0.45393	0.0443871	0.370243	0.108083	0.559307	0.0103485	0.321138	0.167403	0.317102	0.17311	-0.0914908	0.70126	-0.127768	0.591397	0.0747774	0.754037	0.412189	0.0709278	0.371562	0.106735	0.279995	0.231834	0.371557	0.10674	0.559111	0.010381	-0.285258	0.222806	0.0937264	0.694294	0.0429629	0.857273	-0.530597	0.0160899	-0.174182	0.462673	0.204602	0.386876	0.0891617	0.708542	0.0501927	0.833553	-0.27126	0.247333	0.188945	0.424985	-0.634382	0.00266247	-0.568825	0.00886342	-0.755812	0.00011603	0.191477	0.418688	-0.202731	0.391325	-0.379811	0.0985814	-0.300012	0.198739	-0.0041102	0.986279	0.060467	0.800086	0.110788	0.641936	-0.0873499	0.714224	0.0797497	0.738214	0.27031	0.249057	0.166027	0.484199	-0.269466	0.250596	-0.483307	0.0308661	-0.727304	0.000279437	-0.281319	0.229541	-0.409863	0.0726945	-0.18373	0.438107	-0.172717	0.466504	0.38015	0.0982566	0.306213	0.189163	0.059514	0.803177	0.300037	0.1987	-0.0206887	0.93101	-0.0258801	0.913754	0.114339	0.631231	-0.678897	0.000997246	-0.566878	0.0091522	-0.195548	0.408675	0.0825103	0.729472	0.174383	0.462148	-0.191311	0.419099	0.0608667	0.79879	0.393645	0.0859413	0.161712	0.495786	0.222446	0.345867	-0.124382	0.601341	-0.214115	0.364687	0.142432	0.549155	-0.11212	0.637913	0.611083	0.00420444	0.472291	0.0354932	0.555475	0.0110005	0.468712	0.0371074	0.448515	0.0473126	0.675492	0.00108117	0.326205	0.160425	0.577871	0.00761788	0.625373	0.0031904	0.460012	0.0412696	0.229016	0.33143	0.118957	0.617414	0.465549	0.0385812	0.279102	0.233389	0.089997	0.705928	0.0467116	0.844958	-0.0451839	0.849973	0.439234	0.0526691	0.353765	0.12597	0.252469	0.28287	0.0356401	0.881418	-0.12433	0.601494	-0.28864	0.217129	-0.441803	0.051142	-0.523608	0.0178164	-0.327961	0.158054	-0.631395	0.00282876	-0.423105	0.0630617	-0.308877	0.185147	-0.0901087	0.705578	-0.318328	0.171363	-0.0919219	0.699915	-0.403156	0.0779734	-0.183595	0.438448	-0.137245	0.563939	-0.276132	0.238608	0.114895	0.629563	-0.366663	0.111803	-0.500387	0.0246403	-0.603905	0.00480654	-0.115655	0.627281	-0.520608	0.0186013	-0.347101	0.133769	0.618237	0.00366779	-0.569068	0.00882805	-0.0918559	0.700121
Sobic.008G186000	blue	-0.119691	0.615231	-0.17779	0.453308	0.00223369	0.992543	0.0267366	0.910911	-0.0546044	0.819145	-0.108511	0.648837	0.109749	0.645081	0.0106888	0.964327	-0.581389	0.00717381	-0.603574	0.00483593	-0.448927	0.0470851	-0.293622	0.208939	-0.616504	0.00379226	-0.240491	0.30709	-0.242063	0.303842	-0.194051	0.412342	-0.0246492	0.917842	-0.690584	0.000749669	-0.379711	0.0986772	-0.132898	0.576465	-0.497268	0.0256962	-0.188895	0.425109	0.117804	0.620854	0.234705	0.319225	-0.0335602	0.888296	-0.371902	0.10639	0.464247	0.0392009	0.150752	0.525811	0.211774	0.370079	0.153994	0.516841	-0.27463	0.241276	-0.0775085	0.745334	-0.0944325	0.692098	0.215528	0.361453	0.0804473	0.736002	0.438622	0.0530374	0.300087	0.198621	-0.0846375	0.722758	0.0603443	0.800484	0.17801	0.452742	0.311904	0.180654	0.338653	0.144139	0.337762	0.145264	-0.389565	0.0895372	-0.109514	0.645793	-0.158541	0.504384	-0.242157	0.303649	-0.373097	0.105182	-0.576977	0.00773414	-0.400354	0.0802613	-0.0254239	0.915269	0.181456	0.443896	0.0822607	0.730261	0.100209	0.674228	0.252152	0.283496	0.214053	0.364829	0.290548	0.213967	0.405487	0.0761078	0.600143	0.00514952	0.324984	0.162088	0.378703	0.0996496	0.258922	0.270327	0.292403	0.210924	0.0734365	0.75832	0.432006	0.0571509	0.300766	0.197557	0.433941	0.0559234	-0.0776996	0.744726	0.331316	0.153591	0.112726	0.636086	0.34977	0.130605	0.230075	0.329139	0.358766	0.120332	0.472865	0.0352396	0.607697	0.00448021	0.689071	0.000778429	0.582251	0.00706838	0.288668	0.217083	0.438263	0.0532546	0.260667	0.266996	0.485508	0.0300008	0.221125	0.348811	0.720547	0.000338879	0.581069	0.00721336	0.738382	0.000201206	0.521905	0.0182587	0.504038	0.0234487	0.408977	0.0733759	0.616405	0.0037995	0.609441	0.00433638	0.23818	0.311903	-0.0686071	0.773804	0.0305708	0.898194	-0.0060669	0.979748	0.420004	0.0652257	0.123858	0.602885	0.231128	0.326869	-0.0496871	0.835207	0.233365	0.322075	0.0490615	0.837256	0.274504	0.241501	-0.24641	0.29497	-0.254722	0.27845	-0.236299	0.315854	-0.179729	0.448317	-0.109741	0.645106	0.513532	0.0205625	0.513966	0.0204378	0.42914	0.0590066	0.645118	0.00213045	0.708712	0.00046904	0.12246	0.607015	0.187474	0.428663	0.0760858	0.749864	0.26976	0.250059	0.397215	0.0828834	0.257653	0.272766	0.331464	0.153397	0.323576	0.16402	0.284092	0.224786	0.584818	0.00676172	0.141471	0.551882	-0.392897	0.086592	-0.661032	0.00150709	-0.382004	0.0964917	-0.305977	0.189522	-0.316143	0.174486	-0.424249	0.0622773	-0.524278	0.0176446	-0.370704	0.107611	-0.061898	0.79545	-0.147374	0.53523	0.00322442	0.989236	0.182011	0.442478	-0.701105	0.000573377	-0.27052	0.248676	-0.232412	0.324113	-0.446106	0.0486612	0.144438	0.543484	-0.110318	0.643359	0.0824071	0.729798	-0.157284	0.507815	-0.0335848	0.888215	0.0340104	0.886807	-0.153651	0.517786	-0.35495	0.124617	-0.304562	0.191682	-0.174022	0.463092	-0.0655238	0.783733	-0.0833576	0.726795	-0.105142	0.659099	-0.480684	0.0319222	-0.596746	0.00547623	-0.699284	0.000601088	-0.451437	0.0457161	0.00577462	0.980723	0.0467503	0.844831	0.00193645	0.993535	-0.252709	0.282398	-0.24733	0.293112	0.0070363	0.976513	0.194933	0.410179	-0.228277	0.333036	-0.59099	0.00606881	0.0996275	0.676019	0.0621609	0.794599	-0.016208	0.945928	-0.226822	0.336211	0.22992	0.329473	0.627982	0.00302924	0.53077	0.0160488	0.411642	0.0713399	0.341624	0.14043	0.617904	0.00369146	0.413896	0.0696513	0.494947	0.0265046	0.233525	0.321735	-0.447308	0.0479849	-0.24398	0.299909	0.722172	0.00032368
Sobic.008G186100	grey60	0.466037	0.038351	0.175786	0.458498	0.250121	0.287521	0.177903	0.453017	0.496887	0.0258273	0.298235	0.201542	0.360909	0.117973	0.525327	0.0173785	-0.198031	0.40263	-0.621011	0.00347565	-0.43646	0.054356	-0.0700729	0.769095	-0.362039	0.116742	-0.357294	0.121973	-0.307185	0.18769	-0.292428	0.210884	0.00109261	0.996352	-0.74573	0.000160378	-0.637961	0.00247406	-0.0412984	0.862751	-0.217335	0.357343	0.119077	0.617059	0.405544	0.0760619	0.256795	0.274423	0.290951	0.213304	-0.0675811	0.777104	0.788597	3.611e-05	0.55081	0.0118391	0.395054	0.0847248	-0.0304397	0.898629	-0.215558	0.361386	-0.22225	0.346301	0.0391335	0.869886	0.179965	0.447711	0.24748	0.29281	0.180609	0.44606	0.106998	0.653437	-0.30176	0.196008	-0.342656	0.139157	-0.262687	0.263174	0.17523	0.459944	0.247588	0.292592	0.110271	0.6435	-0.699629	0.000595754	-0.140615	0.554315	-0.393937	0.085688	0.0421481	0.859954	-0.28776	0.218597	-0.401373	0.0794238	-0.0549661	0.817966	0.34127	0.140868	0.522763	0.0180347	0.643836	0.00218889	0.503549	0.0236056	0.422972	0.0631538	0.105418	0.658255	0.372538	0.105745	0.694293	0.000682911	0.610478	0.00425264	0.188367	0.426427	0.581371	0.00717603	0.171411	0.469932	0.487005	0.0294235	0.305572	0.190138	0.416962	0.0674028	0.333655	0.150533	0.54598	0.0127609	-0.252836	0.282147	0.081744	0.731895	-3.88868e-05	0.99987	0.26205	0.264375	0.525228	0.0174035	0.638555	0.00244387	0.503522	0.0236144	0.462833	0.0398824	0.954493	6.73597e-11	0.85853	1.27513e-06	0.708137	0.000476317	0.732077	0.000243033	0.842568	3.13915e-06	0.81509	1.20056e-05	0.719215	0.00035178	0.78908	3.54416e-05	0.550355	0.0119236	0.758427	0.000106424	0.277777	0.235707	0.5046	0.0232693	0.639773	0.00238297	0.631997	0.00279459	0.420238	0.065061	0.267901	0.253465	0.125052	0.599368	-0.276025	0.238797	-0.311057	0.181902	0.0904271	0.704583	0.375335	0.102947	0.10538	0.65837	-0.463072	0.0397665	-0.115584	0.627494	-0.132329	0.578112	0.16687	0.481952	-0.582727	0.00701066	-0.559637	0.0102937	-0.456715	0.0429378	-0.504829	0.0231967	-0.388564	0.0904366	0.172492	0.467094	-0.0149484	0.950125	-0.118132	0.619874	0.191139	0.419526	0.381012	0.0974334	-0.38599	0.0927785	-0.254295	0.279286	-0.0985843	0.679237	0.0918789	0.700049	0.18757	0.428423	-0.0198954	0.93365	-0.1801	0.447365	-0.0692391	0.771773	-0.023057	0.923134	0.255992	0.275978	-0.136207	0.56692	-0.618024	0.00368292	-0.615742	0.00384812	-0.461411	0.0405769	-0.531166	0.0159554	-0.46564	0.038538	-0.534002	0.015299	-0.73677	0.000211265	-0.638442	0.00244961	-0.377853	0.100474	-0.545481	0.0128595	-0.124349	0.601438	-0.122641	0.606482	-0.476906	0.0334932	-0.324659	0.162533	-0.176592	0.456406	-0.565601	0.00934564	0.181584	0.443568	0.0469902	0.844044	-0.0961407	0.686797	-0.282956	0.226726	0.00805855	0.973101	-0.205781	0.384085	-0.503435	0.0236424	-0.74392	0.00016971	-0.492739	0.0272922	-0.573281	0.00823068	-0.562393	0.00984636	-0.491863	0.0276095	-0.609042	0.00436892	-0.652378	0.00182363	-0.81424	1.24703e-05	-0.902375	5.34271e-08	-0.898649	7.38085e-08	-0.582002	0.00709868	-0.475137	0.0342492	-0.60751	0.00449583	-0.742562	0.000177012	-0.772502	6.55768e-05	-0.555139	0.0110594	-0.364661	0.113922	-0.783388	4.40389e-05	-0.942509	5.28427e-10	-0.38776	0.0911629	-0.421318	0.0643021	-0.479475	0.0324188	-0.684239	0.000876662	-0.109918	0.644569	0.246251	0.295291	0.319194	0.170136	-0.177162	0.454932	-0.183819	0.43788	0.123735	0.603248	0.249615	0.288532	0.0984193	0.679747	-0.0239583	0.920138	-0.473138	0.0351195	-0.415467	0.0684923	0.921273	8.27022e-09
Sobic.008G186200	grey60	0.162164	0.494566	-0.0599168	0.80187	0.167734	0.479652	-0.114398	0.631054	0.104543	0.660929	-0.0327002	0.891142	0.181171	0.444624	0.342829	0.138944	-0.343316	0.138348	-0.658423	0.00159722	-0.473514	0.0349544	-0.230761	0.327659	-0.585598	0.00667074	-0.389183	0.0898797	-0.233796	0.321158	-0.398899	0.0814688	-0.18266	0.440825	-0.581095	0.00721017	-0.420045	0.0651971	-0.0984926	0.67952	-0.220575	0.350043	0.156213	0.510743	0.111595	0.639498	0.0984736	0.679579	-0.104457	0.661193	-0.421111	0.0644471	0.65267	0.00181211	0.311872	0.1807	0.27871	0.234073	-0.019257	0.935775	-0.282828	0.226945	-0.0359973	0.880238	0.07407	0.756296	0.145257	0.541177	0.130492	0.583447	0.465551	0.0385802	0.353776	0.125956	-0.0206117	0.931266	-0.0259287	0.913593	0.181185	0.444587	0.379406	0.0989707	0.387316	0.0915663	0.485478	0.0300124	-0.419848	0.0653362	0.063972	0.788742	-0.0573557	0.810188	0.140006	0.556048	-0.0769925	0.746976	-0.364252	0.11436	-0.0297124	0.901039	0.35153	0.128548	0.471634	0.0357855	0.504392	0.0233356	0.481695	0.0315119	0.587818	0.00641719	0.412145	0.0709605	0.469083	0.0369378	0.682539	0.000913617	0.77106	6.90186e-05	0.27355	0.243208	0.597167	0.00543487	0.0361489	0.879737	0.315479	0.175442	-0.0238026	0.920655	0.176955	0.455467	0.220435	0.350357	0.293775	0.208691	-0.0492433	0.83666	0.148236	0.532819	0.000112716	0.999624	0.381198	0.0972566	0.304171	0.192282	0.517773	0.0193684	0.556781	0.0107746	0.516616	0.0196886	0.876358	4.06037e-07	0.666523	0.00133123	0.335902	0.147634	0.469971	0.0365336	0.578798	0.00749877	0.624777	0.00322816	0.39049	0.0887127	0.81419	1.24979e-05	0.497507	0.0256138	0.710621	0.000445549	0.366324	0.11216	0.420159	0.0651165	0.474343	0.034593	0.712032	0.000428833	0.436752	0.0541763	0.351846	0.128181	-0.0276177	0.907986	-0.146786	0.53688	0.0896986	0.706862	0.447214	0.0480374	0.296467	0.204357	0.361316	0.117528	-0.289943	0.214967	-0.00252899	0.991557	-0.323967	0.163482	0.0780011	0.743767	-0.371012	0.107295	-0.261146	0.266088	-0.3629	0.115811	-0.324273	0.163062	-0.274919	0.240762	0.53061	0.0160867	0.226933	0.335968	0.186571	0.430931	0.393392	0.0861611	0.504282	0.0233706	-0.166651	0.482534	-0.185099	0.43464	-0.143947	0.544869	0.131423	0.580742	0.274856	0.240874	0.0361501	0.879733	0.0800506	0.737259	0.0111475	0.962797	-0.147682	0.534369	0.271682	0.246569	-0.267259	0.254647	-0.788735	3.59178e-05	-0.690827	0.000745132	-0.636139	0.00256854	-0.560972	0.0100751	-0.585473	0.0066852	-0.721628	0.000328702	-0.67786	0.0010222	-0.647459	0.00202712	-0.501618	0.0242335	-0.518408	0.0191944	-0.307515	0.187193	-0.0551436	0.817388	-0.736017	0.000216111	-0.572257	0.00837273	-0.476042	0.0338609	-0.730515	0.000254471	-0.0690971	0.772229	-0.21947	0.352524	-0.167648	0.47988	-0.452809	0.0449813	-0.276375	0.238179	-0.248265	0.291231	-0.315036	0.176083	-0.606977	0.00454074	-0.514318	0.0203368	-0.513532	0.0205625	-0.41756	0.0669707	-0.524661	0.017547	-0.48027	0.0320917	-0.693939	0.000689048	-0.808831	1.58083e-05	-0.875559	4.2898e-07	-0.766817	8.00601e-05	-0.164227	0.489014	0.0751919	0.752714	-0.178433	0.451651	-0.343727	0.137845	-0.539292	0.0141323	-0.172317	0.467552	-0.246304	0.295184	-0.45451	0.0440823	-0.748358	0.000147614	-0.12341	0.604208	-0.137337	0.563677	-0.192362	0.416501	-0.410153	0.0724724	0.409809	0.0727357	0.588656	0.00632357	0.611834	0.00414524	0.0966753	0.68514	0.163497	0.490975	0.495762	0.0262183	0.489675	0.0284152	0.397355	0.0827644	0.31595	0.174763	-0.521206	0.0184427	-0.221356	0.348297	0.778548	5.27103e-05
Sobic.008G186300	bisque4	0.700695	0.000579515	0.812662	1.33743e-05	0.623368	0.00331898	0.913558	1.86394e-08	0.874363	4.65413e-07	0.89402	1.08415e-07	0.707617	0.000482983	0.5917	0.00599302	0.393102	0.0864137	0.409374	0.0730702	0.389397	0.0896873	0.739359	0.000195312	0.58933	0.00624917	0.30784	0.186703	0.357794	0.121414	0.659806	0.0015489	0.695002	0.000670739	-0.107052	0.653274	-0.112816	0.635816	0.197561	0.40377	0.262805	0.262951	0.206526	0.382328	0.763013	9.12177e-05	0.557658	0.0106252	0.762172	9.38554e-05	0.711758	0.000432043	0.254813	0.278274	0.464012	0.0393133	0.263096	0.262403	-0.0582786	0.807188	0.174436	0.462011	-0.158437	0.504668	-0.0237916	0.920692	0.370768	0.107545	0.419101	0.0658669	-0.321313	0.16716	0.166453	0.483063	-0.131628	0.580147	-0.247963	0.291839	-0.601818	0.00499444	-0.135592	0.56869	0.0471106	0.843649	-0.323395	0.16427	-0.591312	0.00603429	-0.45721	0.0426842	-0.744008	0.000169247	-0.385706	0.0930389	-0.27498	0.240653	-0.0559733	0.814686	-0.0886916	0.710015	-0.00543344	0.981862	0.290442	0.214142	0.339437	0.143153	0.181791	0.443038	-0.236932	0.314521	-0.557951	0.0105755	-0.271842	0.24628	-0.112605	0.636449	-0.301422	0.196533	0.0579739	0.808178	0.172026	0.468317	0.274413	0.241664	0.36872	0.109654	0.642208	0.00226498	0.416353	0.0678447	0.457451	0.0425608	0.664753	0.00138591	-0.00188147	0.993719	0.228344	0.332891	0.287701	0.218695	0.145567	0.540305	0.514144	0.0203868	0.511512	0.0211517	0.431396	0.0575421	0.392087	0.0873017	0.154937	0.514246	0.160527	0.49899	0.736144	0.000215285	0.775762	5.83399e-05	0.573017	0.00826712	0.55334	0.0113782	0.646414	0.00207271	0.240471	0.307132	0.499767	0.0248476	0.352193	0.127779	-0.359456	0.119569	-0.0159723	0.946713	0.286011	0.221534	-0.0236818	0.921057	0.14033	0.555126	-0.192805	0.415408	0.349505	0.130917	-0.671259	0.00119375	-0.817846	1.06011e-05	-0.716338	0.000381095	-0.186423	0.431302	-0.62678	0.00310265	-0.377894	0.100434	-0.239019	0.310149	0.228374	0.332826	0.0602383	0.800827	-0.498642	0.0252266	-0.543352	0.0132863	0.0180461	0.939806	-0.0581313	0.807667	-0.163567	0.490789	-0.279169	0.233272	-0.311644	0.181035	-0.40184	0.0790415	-0.186679	0.430659	0.0224311	0.925215	-0.0509446	0.831094	0.202791	0.391182	0.375327	0.102955	0.458775	0.0418895	0.288423	0.21749	0.288155	0.217937	-0.0376454	0.874795	0.0480595	0.840538	0.321942	0.166283	-0.322049	0.166135	-0.0278213	0.907311	-0.0349179	0.883806	0.151165	0.524662	0.483327	0.0308582	0.119189	0.616723	0.209349	0.37571	0.316033	0.174643	-0.0996101	0.676073	0.257787	0.272508	0.290539	0.213983	-0.0548794	0.818249	0.416637	0.0676387	0.303075	0.19397	0.533117	0.0155015	0.652775	0.00180796	0.789826	3.44308e-05	0.490864	0.0279751	0.650953	0.00188071	0.74423	0.000168078	0.523497	0.0178448	0.399517	0.0809546	0.655265	0.00171235	0.330581	0.154562	0.182186	0.442032	0.0755285	0.751641	0.360172	0.11878	0.158431	0.504684	-0.312303	0.180066	-0.069554	0.770761	-0.164726	0.487678	-0.0333569	0.888969	-0.060164	0.801068	0.0157533	0.947443	-0.283706	0.225444	-0.376182	0.10211	-0.561082	0.0100572	-0.781747	4.68287e-05	-0.753092	0.000126807	-0.266182	0.25664	-0.55078	0.0118446	-0.243651	0.300583	-0.468725	0.0371015	-0.385112	0.0935874	0.0298905	0.900449	-0.0317642	0.894241	-0.242463	0.303019	-0.153616	0.517883	-0.631276	0.0028356	-0.278327	0.234744	-0.17454	0.46174	-0.131118	0.581627	-0.216941	0.358239	-0.290307	0.214365	-0.00248711	0.991697	-0.38942	0.0896667	-0.291799	0.211912	0.286343	0.220974	-0.475523	0.0340833	0.169409	0.475213
