## Supplemental Dataset 9 for "Stage-resolved gene regulatory network analysis reveals developmental reprogramming and genes with robust stem-preferred expression in sorghum" (part 98 of 165)

### Sheet: floral (continued)
Supplemental Dataset 9 Gene module membership (MM) and significance (GS) in WGCNA at floral initiation stage
Sobic.008G186500	cyan	-0.421354	0.0642772	-0.294967	0.206765	-0.346157	0.134901	0.26307	0.262453	0.0391844	0.869718	0.192575	0.415974	0.375363	0.102919	-0.148677	0.531589	-0.400686	0.079988	-0.17133	0.470145	0.140808	0.553764	0.144744	0.542621	0.0477109	0.841681	-0.467304	0.0377579	-0.336778	0.146515	0.0724663	0.761424	-0.220803	0.349532	-0.602268	0.0049534	-0.433685	0.0560849	-0.660343	0.00153045	-0.73673	0.000211523	-0.639016	0.00242066	-0.201722	0.393737	-0.0157669	0.947398	0.126648	0.59468	-0.150759	0.525791	-0.332084	0.152582	-0.482282	0.0312754	-0.508361	0.0220973	-0.266194	0.256619	-0.694891	0.000672629	-0.723412	0.000312478	-0.85888	1.24869e-06	-0.361111	0.117752	-0.621954	0.00341221	-0.108339	0.649359	-0.063274	0.790998	-0.394721	0.0850105	-0.391408	0.0878997	-0.392794	0.0866825	-0.512491	0.0208645	-0.461107	0.040727	-0.397206	0.082891	-0.604234	0.00477748	-0.841905	3.25181e-06	-0.615319	0.0038794	-0.829304	6.17639e-06	-0.829742	6.04571e-06	-0.908502	3.05057e-08	-0.964896	6.76756e-12	-0.833745	4.95646e-06	-0.625308	0.00319449	-0.569555	0.00875713	-0.579775	0.00737478	-0.514183	0.0203754	-0.574431	0.00807338	-0.673377	0.00113625	-0.467617	0.0376129	-0.303223	0.193741	0.813831	1.26991e-05	0.504015	0.023456	0.945528	3.28819e-10	0.764085	8.79458e-05	0.689893	0.000762685	0.665108	0.00137481	0.776953	5.58716e-05	0.650287	0.00190793	-0.02295	0.92349	0.404824	0.0766349	0.369095	0.109265	0.49576	0.0262192	0.345057	0.136228	0.111276	0.640461	0.374343	0.103933	0.33362	0.150578	0.129497	0.586346	0.327907	0.158126	0.185153	0.434506	0.362117	0.116658	-0.106816	0.653991	0.284101	0.224771	0.365515	0.113015	0.130664	0.582947	0.619091	0.00360775	0.640296	0.00235722	0.486872	0.0294746	0.565166	0.0094123	0.598253	0.00532926	0.686272	0.000834129	0.894362	1.05444e-07	0.17229	0.467624	0.265404	0.258086	0.0627897	0.792564	-0.168474	0.477687	-0.0177159	0.940906	0.290076	0.214747	0.370477	0.107842	0.333762	0.150394	0.61629	0.00380789	0.666874	0.0013206	0.810237	1.48741e-05	0.459026	0.0417632	0.250574	0.28662	0.362272	0.11649	0.60964	0.00432021	0.650088	0.00191614	0.572805	0.00829648	0.627584	0.00305338	0.263971	0.260761	0.75671	0.000112651	0.600179	0.00514609	0.538504	0.0143014	0.53803	0.0144038	0.823243	8.25855e-06	0.68588	0.000842184	0.6994	0.000599285	0.808137	1.62886e-05	0.757093	0.000111237	0.888467	1.68122e-07	0.868802	6.72913e-07	0.269732	0.250109	0.222448	0.345862	0.113489	0.633788	-0.589534	0.00622673	-0.234677	0.319284	-0.415468	0.0684915	-0.235186	0.318206	0.0899639	0.706031	-0.235216	0.318142	0.119873	0.614689	0.197085	0.404928	-0.0820865	0.730812	0.00442741	0.98522	0.0134817	0.955013	-0.0995592	0.67623	0.191896	0.417652	0.369859	0.108477	0.315217	0.17582	0.723637	0.000310486	0.581686	0.00713736	0.477051	0.033432	0.73493	0.00022327	0.581626	0.0071447	0.665799	0.00135338	0.290236	0.214482	0.254008	0.279847	0.51679	0.0196402	0.571863	0.00842794	0.606517	0.00457969	0.707219	0.000488134	0.602364	0.00494468	0.480269	0.0320921	0.139008	0.558895	-0.028071	0.906482	0.218293	0.355176	0.438223	0.0532788	0.0292644	0.902524	0.175461	0.459344	-0.194021	0.412415	0.0861779	0.717907	-0.00959793	0.967965	0.355412	0.124092	-0.0990175	0.6779	-0.257124	0.273788	0.099784	0.675537	0.144246	0.544026	-0.266178	0.256648	-0.131209	0.581362	0.244411	0.29903	0.455206	0.0437185	0.582023	0.00709614	0.370714	0.1076	-0.0539984	0.821121	0.149905	0.528165	0.0816639	0.732149	-0.0425568	0.858609	-0.318081	0.171714	0.477208	0.0333652	-0.790634	3.33634e-05	0.280477	0.230998
Sobic.008G186600	blue4	0.267855	0.25355	0.143413	0.546378	-0.0517936	0.828319	0.470409	0.0363354	0.640588	0.00234295	0.543187	0.0133198	0.504103	0.0234281	0.251932	0.28393	-0.215523	0.361464	-0.249031	0.289698	-0.0749098	0.753614	0.256923	0.274176	0.171604	0.469425	-0.531892	0.0157853	-0.420716	0.0647241	0.024827	0.917252	-0.043997	0.853872	-0.723793	0.000309104	-0.753706	0.000124301	-0.605089	0.00470263	-0.493588	0.026987	-0.414945	0.0688761	0.304504	0.191771	0.287595	0.218873	0.633688	0.00270035	0.294495	0.207525	0.177902	0.45302	0.142867	0.547923	-0.0458369	0.847829	-0.215288	0.362001	-0.44813	0.0475262	-0.70775	0.000481273	-0.548373	0.0122972	-0.151153	0.524698	-0.272563	0.24498	-0.47298	0.0351891	-0.251498	0.284789	-0.698214	0.000617892	-0.726973	0.00028213	-0.758863	0.00010489	-0.42611	0.0610173	-0.472259	0.0355076	-0.578076	0.0075913	-0.892668	1.20898e-07	-0.826498	7.07545e-06	-0.894577	1.03615e-07	-0.602348	0.00494611	-0.812565	1.34317e-05	-0.71152	0.000434836	-0.570778	0.00858136	-0.395412	0.0844171	-0.147171	0.5358	0.0593428	0.803733	-0.217891	0.356086	-0.3911	0.0881712	-0.696455	0.000646376	-0.46433	0.0391609	-0.0958036	0.687842	-0.232073	0.324838	0.75034	0.00013857	0.848989	2.21202e-06	0.778389	5.30177e-05	0.953572	8.04052e-11	0.916413	1.39244e-08	0.802424	2.07417e-05	0.882975	2.53789e-07	0.859688	1.18951e-06	0.0871299	0.714915	0.382006	0.0964901	0.524031	0.0177078	0.642507	0.00225088	0.862911	9.76984e-07	0.652719	0.00181017	0.63605	0.00257325	0.361924	0.116867	0.466578	0.038097	0.675505	0.00108085	0.752645	0.000128658	0.735396	0.000220176	0.541931	0.0135775	0.677714	0.00102576	0.867113	7.5017e-07	0.230487	0.32825	0.550726	0.0118546	0.69844	0.000614311	0.0688429	0.773046	0.395059	0.0847198	0.673499	0.001133	0.68617	0.00083622	0.633165	0.00272924	-0.0628133	0.792488	0.171728	0.469099	-0.474834	0.03438	-0.630719	0.00286759	-0.445729	0.0488747	0.456263	0.0431709	0.104011	0.662557	-0.370147	0.108181	-0.0022327	0.992546	0.239186	0.309803	0.484265	0.0304869	-0.0258156	0.913968	-0.30321	0.193761	-0.142679	0.548453	0.116259	0.625474	0.123618	0.603594	0.110377	0.643181	-0.0254811	0.915079	-0.394633	0.0850868	0.316812	0.173526	0.225068	0.340063	-0.143233	0.546888	0.00754045	0.97483	0.493228	0.0271159	0.477704	0.0331564	0.352427	0.127508	0.559678	0.010287	0.227395	0.33496	0.337405	0.145717	0.496068	0.0261116	-0.0372165	0.876211	-0.257662	0.272748	-0.332537	0.151989	-0.47154	0.0358276	-0.192424	0.416348	-0.510237	0.0215304	-0.196211	0.407056	0.0973517	0.683047	-0.307211	0.187652	-0.0849322	0.721829	-0.0925161	0.698062	-0.333061	0.151306	0.129868	0.585265	-0.0785231	0.742108	0.133993	0.573299	0.248262	0.291238	0.403168	0.0779639	0.143352	0.546551	0.711001	0.000440992	0.657441	0.00163232	0.412425	0.0707499	0.565139	0.00941641	0.712264	0.00042614	0.540581	0.0138592	-0.0296423	0.901271	-0.228038	0.333557	0.209558	0.375223	0.156731	0.509325	0.103189	0.665074	0.164421	0.488494	-0.0934469	0.695163	0.17063	0.471987	-0.0788563	0.74105	-0.331638	0.153168	-0.327832	0.158228	-0.208325	0.378103	-0.435078	0.0552118	-0.499612	0.0248996	-0.79817	2.47094e-05	-0.585118	0.00672663	-0.726379	0.000287011	-0.191734	0.418052	-0.575526	0.007926	-0.614684	0.00392675	-0.38702	0.091836	-0.177199	0.454837	-0.563994	0.00959378	-0.526469	0.0170925	-0.0296175	0.901354	0.223596	0.343314	0.503066	0.0237615	-0.116364	0.625158	-0.408196	0.073981	-0.220189	0.350908	0.153875	0.517169	-0.203985	0.38834	-0.321407	0.167029	0.293759	0.208717	-0.877311	3.80094e-07	0.563269	0.00970745
Sobic.008G187100	salmon4	-0.474984	0.0343153	-0.501301	0.0243379	-0.435368	0.0550314	-0.37124	0.107063	-0.553062	0.0114281	-0.643332	0.00221222	-0.582557	0.00703118	-0.614538	0.00393771	-0.718983	0.00035407	-0.439511	0.0525026	-0.571528	0.00847501	-0.695144	0.000668335	-0.713735	0.000409378	0.00612755	0.979545	-0.286503	0.220705	-0.275058	0.240514	-0.112849	0.635714	-0.273398	0.24348	-0.030266	0.899204	-0.0773769	0.745753	-0.49394	0.0268614	-0.454992	0.0438301	-0.0949884	0.690371	0.18539	0.433906	-0.177557	0.453911	-0.286688	0.220394	0.168554	0.477477	-0.0258723	0.91378	0.264425	0.259912	0.601517	0.00502202	0.134295	0.572427	0.323173	0.164576	0.186812	0.430325	0.277154	0.236803	0.0406519	0.864881	0.308451	0.185785	-0.0412469	0.862921	-0.0291171	0.903013	0.377213	0.101099	0.521609	0.0183363	0.417026	0.0673561	0.25026	0.287245	0.280054	0.231732	0.324155	0.163224	0.25974	0.268763	0.321448	0.166971	-0.0796357	0.738575	-0.172419	0.467285	-0.192547	0.416045	-0.202511	0.391852	-0.112489	0.6368	-0.103804	0.66319	-0.336241	0.1472	-0.293302	0.20946	-0.0336178	0.888105	0.312233	0.180169	0.378117	0.100217	0.158122	0.505526	0.365681	0.112839	-0.0206169	0.931249	-0.171831	0.468828	-0.0608484	0.79885	-0.271836	0.24629	-0.356379	0.123	0.228052	0.333528	-0.175272	0.459835	-0.0554281	0.816461	0.088315	0.711196	0.289859	0.215106	0.0991324	0.677546	0.08586	0.718908	-0.158538	0.504392	-0.0530774	0.824126	0.00393978	0.986848	0.247337	0.293098	0.0960465	0.687089	0.12432	0.601524	-0.168032	0.47886	-0.227977	0.333691	-0.370418	0.107903	-0.253087	0.281654	-0.440174	0.0521064	0.0678641	0.776193	-0.10543	0.65822	0.0921318	0.69926	0.402483	0.0785188	0.0784763	0.742257	-0.253259	0.281317	0.0550621	0.817653	0.136668	0.565595	-0.130313	0.583969	-0.519142	0.0189949	0.398305	0.0819654	0.271469	0.246955	0.478927	0.0326453	-0.102067	0.668514	0.132276	0.578266	0.128168	0.590226	0.157766	0.506498	-0.00397186	0.986741	-0.0166401	0.944489	0.0773979	0.745686	-0.0776541	0.74487	-0.317814	0.172094	-0.212529	0.368334	-0.156057	0.511172	0.138026	0.561701	0.481918	0.0314219	0.508416	0.0220805	0.444575	0.0495329	0.379936	0.0984613	0.0907052	0.703714	0.187231	0.429274	-0.264168	0.260393	-0.210679	0.372615	-0.151457	0.523854	0.000216483	0.999277	0.202663	0.391488	0.156361	0.510338	0.193835	0.412871	0.764632	8.63155e-05	0.352969	0.126883	0.0965055	0.685666	-0.108311	0.649444	-0.0444695	0.852319	0.25816	0.27179	0.240455	0.307165	0.0325619	0.8916	0.139075	0.558703	-0.0151802	0.949353	0.301028	0.197149	0.454032	0.0443337	0.285383	0.222594	0.286956	0.219945	-0.522181	0.0181863	-0.154592	0.515196	-0.406406	0.0753808	-0.294801	0.207031	-0.260289	0.267717	-0.508854	0.0219471	-0.0189616	0.936758	-0.181313	0.44426	-0.163272	0.491581	0.0439293	0.854095	-0.0880075	0.712161	-0.104373	0.661448	-0.351907	0.128111	0.021371	0.92874	0.337005	0.146225	0.220315	0.350624	0.129168	0.587305	-0.190706	0.4206	-0.0334268	0.888737	-0.235915	0.316665	0.137295	0.563796	0.172857	0.466138	0.264147	0.260432	0.495866	0.0261821	0.323767	0.163758	0.190818	0.420323	0.356503	0.122861	0.667586	0.00129925	0.428141	0.0596636	0.150403	0.526781	0.22689	0.336063	0.309488	0.184234	0.474131	0.0346851	0.218092	0.355631	0.190845	0.420257	0.497933	0.0254679	0.181093	0.444823	0.534793	0.0151198	0.553836	0.0112895	0.601063	0.00506379	0.320071	0.168901	0.736736	0.000211484	0.430667	0.0580125	-0.521941	0.0182492	0.357249	0.122022	0.200728	0.396121
Sobic.008G187632	firebrick4	-0.484545	0.0303769	-0.118884	0.617633	-0.0909347	0.702997	0.0753538	0.752198	-0.29222	0.211223	0.00336729	0.988759	0.185832	0.432791	-0.202474	0.39194	0.0966738	0.685145	0.454231	0.044229	0.575134	0.00797854	0.344757	0.136591	0.332879	0.151542	0.0483612	0.83955	0.29317	0.209674	0.337567	0.145512	-0.0873532	0.714214	0.319839	0.169227	0.396574	0.0834262	-0.231473	0.326127	-0.0376121	0.874906	-0.118967	0.617385	-0.397444	0.0826893	-0.220452	0.350319	-0.307187	0.187687	-0.199721	0.398544	-0.692281	0.000718466	-0.668523	0.00127164	-0.583473	0.00692094	-0.31267	0.179527	-0.289134	0.216308	-0.144705	0.542731	-0.4634	0.0396079	-0.231354	0.326382	-0.430141	0.0583534	0.0365003	0.878576	0.303428	0.193425	0.311965	0.180563	0.200093	0.39765	0.151529	0.523654	-0.263666	0.261334	-0.207926	0.379037	0.0479598	0.840865	0.106142	0.656046	-0.295626	0.205705	-0.018427	0.938538	-0.413867	0.069673	-0.0332904	0.889189	-0.16639	0.483231	-0.399604	0.0808821	-0.554695	0.0111374	-0.524194	0.0176661	-0.600149	0.00514895	-0.410575	0.0721504	-0.314778	0.176455	-0.213768	0.365482	-0.578196	0.00757588	-0.684094	0.000879756	-0.43989	0.0522758	0.372853	0.105427	-0.00499921	0.983311	0.307496	0.187222	0.0730279	0.759627	0.0716099	0.764167	-0.143152	0.547116	0.230595	0.328016	-0.0542235	0.820387	0.273816	0.24273	0.188539	0.425997	0.189301	0.424096	0.188828	0.425275	-0.217915	0.356031	-0.300938	0.197289	0.0633885	0.790628	0.0334055	0.888808	-0.501492	0.0242749	-0.515112	0.020111	-0.466818	0.0379846	-0.195286	0.409315	-0.535396	0.0149841	-0.229143	0.331156	-0.280944	0.230189	-0.22072	0.349718	0.168933	0.476472	-0.0579488	0.80826	-0.0144394	0.951821	-0.088391	0.710958	-0.0568184	0.811935	0.0358347	0.880776	0.230863	0.32744	0.0765769	0.748299	0.198954	0.400398	0.0516516	0.828783	0.208135	0.378548	0.0269938	0.910057	-0.219324	0.352851	0.158086	0.505624	0.503982	0.0234665	0.410818	0.0719651	0.286054	0.221461	0.22908	0.331293	0.53206	0.0157462	0.588255	0.00636827	0.669785	0.00123519	0.831243	5.61512e-06	0.660824	0.00151409	0.48156	0.0315665	0.382754	0.0957855	0.326158	0.160489	0.320892	0.167748	0.164701	0.487744	0.717112	0.000373012	0.528826	0.0165141	0.5966	0.00549071	0.554927	0.0110964	0.485748	0.0299078	0.537438	0.0145327	0.680937	0.000949641	0.530524	0.0161072	0.344814	0.136522	-0.255465	0.277003	0.0150487	0.949791	0.217115	0.357843	-0.00109639	0.99634	0.0792693	0.739738	0.0131084	0.956258	-0.0376673	0.874723	0.173082	0.465548	0.219737	0.351924	0.472068	0.0355921	0.194444	0.411378	0.157971	0.505937	-0.103273	0.664817	0.154417	0.515676	0.155159	0.513635	0.213798	0.365413	0.282309	0.227837	0.494415	0.0266927	0.260046	0.268179	0.320609	0.168145	0.361928	0.116863	0.47432	0.0346027	0.170158	0.473234	0.425056	0.0617287	0.713365	0.000413539	0.758285	0.000106928	0.713002	0.000417658	0.683604	0.000890317	0.546667	0.0126264	0.476397	0.0337094	0.69971	0.000594504	0.534227	0.0152478	0.453869	0.0444194	0.568222	0.00895205	0.615575	0.00386046	0.830355	5.86625e-06	0.625964	0.0031533	0.504956	0.0231564	0.432729	0.0566898	0.629843	0.00291854	0.485161	0.0301361	0.274381	0.241721	0.434807	0.0553811	0.403999	0.0772948	0.538691	0.0142611	0.510251	0.0215261	0.245773	0.296259	0.535355	0.0149935	0.471727	0.0357439	0.223407	0.343733	0.285047	0.223164	0.413105	0.0702407	0.256032	0.275902	0.189164	0.424437	0.0826331	0.729084	-0.0444395	0.852418	0.027939	0.90692	0.655847	0.00169065	-0.182258	0.441849	-0.518872	0.019068
Sobic.008G187800	darkolivegreen2	0.108355	0.649312	0.521591	0.018341	0.541314	0.0137057	0.361026	0.117846	0.0298276	0.900657	0.308032	0.186414	0.275501	0.239728	0.222012	0.346833	0.766425	8.11527e-05	0.879115	3.34944e-07	0.744987	0.000164152	0.627857	0.0030368	0.673064	0.00114459	0.736525	0.000212834	0.844797	2.78495e-06	0.67821	0.00101372	0.526046	0.017198	0.832814	5.19307e-06	0.81019	1.49045e-05	0.593589	0.0057951	0.773291	6.37576e-05	0.54415	0.013125	0.0828036	0.728545	-0.00386014	0.987114	-0.0940168	0.69339	0.268322	0.25269	-0.407229	0.0747346	-0.132157	0.57861	-0.122558	0.606727	-0.103042	0.665523	0.387258	0.0916193	0.342249	0.139658	0.181147	0.444684	0.200556	0.396536	0.274369	0.241742	0.0305977	0.898105	0.422359	0.0635776	0.675884	0.00107122	0.438682	0.0530015	0.130279	0.584067	0.0451416	0.850112	0.249323	0.289115	0.1642	0.489088	0.346366	0.134649	0.18625	0.431738	0.144687	0.542782	0.0649655	0.785534	0.570034	0.008688	0.608955	0.00437606	0.297692	0.202402	0.0850752	0.721378	0.0714907	0.764549	-0.0529797	0.824445	0.150606	0.526216	-0.0212309	0.929207	-0.0152616	0.949081	-0.198323	0.401924	-0.40711	0.0748276	-0.384639	0.0940252	-0.415148	0.0687266	-0.572747	0.00830442	-0.328044	0.157943	-0.448312	0.0474256	-0.215223	0.36215	-0.509491	0.0217544	-0.247085	0.293606	-0.299717	0.199203	0.0737555	0.757301	-0.119101	0.616988	-0.171678	0.469229	-0.361611	0.117207	-0.385645	0.0930952	-0.351469	0.128618	-0.261848	0.264756	-0.13428	0.572469	-0.629448	0.00294172	-0.80846	1.60634e-05	-0.347582	0.133194	-0.191223	0.419319	-0.28173	0.228832	-0.463918	0.0393584	-0.359317	0.119722	-0.22654	0.33683	-0.0833596	0.726789	-0.479776	0.0322944	-0.490339	0.0281688	-0.507963	0.0222188	-0.403767	0.0774807	-0.677411	0.00103315	-0.469366	0.0368086	-0.122224	0.607714	0.26674	0.255607	-0.172451	0.467201	-0.0849666	0.72172	-0.31615	0.174475	-0.674482	0.00110718	-0.535113	0.0150477	0.211407	0.370926	-0.0980462	0.680899	0.0664759	0.780663	-0.322158	0.165982	-0.129062	0.587616	0.118447	0.618934	0.486258	0.0297103	0.31215	0.18029	0.0590823	0.804578	-0.220219	0.350841	-0.247373	0.293025	0.0316245	0.894704	-0.38286	0.0956851	-0.290639	0.213817	0.338983	0.143724	0.31279	0.179351	0.14459	0.543056	0.207783	0.379374	0.0732648	0.75887	-0.011381	0.962018	-0.00305401	0.989805	-0.115346	0.628208	-0.0961078	0.686899	-0.559877	0.0102542	0.129742	0.585632	0.405642	0.0759848	0.615692	0.00385178	0.593121	0.00584361	0.515557	0.0199853	0.266178	0.256647	0.259179	0.269835	0.279641	0.232449	0.551547	0.0117033	0.352403	0.127536	0.276223	0.238448	0.101591	0.669978	0.287946	0.218286	0.526866	0.0169939	0.41323	0.0701476	0.450234	0.0463683	0.559426	0.0103287	0.0833763	0.726736	0.24195	0.304074	0.231973	0.325053	0.0795295	0.738912	-0.00523142	0.982536	-0.0140606	0.953084	0.526326	0.0171282	0.647971	0.00200509	0.515089	0.0201174	0.322268	0.16583	-0.112563	0.636578	-0.00856524	0.971411	0.225655	0.33877	0.154328	0.51592	0.303648	0.193085	0.687907	0.000801196	0.353643	0.126109	0.224291	0.341775	0.169443	0.475121	-0.0721011	0.762593	0.27859	0.234284	0.571513	0.00847717	0.307645	0.186997	-0.0237717	0.920758	0.303904	0.192692	0.46119	0.0406858	0.521498	0.0183657	0.281607	0.229043	0.310516	0.182704	0.558283	0.0105196	-0.294459	0.207583	-0.450434	0.0462598	-0.479534	0.0323942	0.035133	0.883095	0.176961	0.455453	-0.152371	0.521322	-0.169657	0.474557	-0.349768	0.130607	-0.00961029	0.967924	0.447156	0.0480695	0.270728	0.248297	-0.748758	0.000145747
Sobic.008G187900	blue2	0.0848327	0.722142	0.313803	0.177872	0.456068	0.0432712	-0.0603192	0.800565	-0.211896	0.369797	-0.0291612	0.902867	-0.0315103	0.895082	0.168927	0.476487	0.684118	0.000879249	0.636776	0.00253516	0.512323	0.0209135	0.30281	0.194379	0.343113	0.138597	0.67854	0.00100578	0.746776	0.00015519	0.332248	0.152368	0.29956	0.19945	0.91293	1.98469e-08	0.865574	8.27196e-07	0.717024	0.000373921	0.840906	3.42836e-06	0.71745	0.000369524	-0.081513	0.732626	-0.201411	0.394482	-0.413176	0.0701874	-0.0203895	0.932006	-0.245467	0.296881	-0.0862516	0.717676	-0.0327699	0.890911	-0.0420386	0.860314	0.437088	0.0539704	0.574903	0.00800971	0.462908	0.0398461	0.183651	0.438306	0.3705	0.107819	0.329377	0.156159	0.455043	0.0438036	0.811833	1.38711e-05	0.61643	0.00379765	0.478029	0.0330199	0.279976	0.231866	0.446181	0.0486185	0.477447	0.0332646	0.639822	0.00238056	0.609368	0.00434227	0.588482	0.00634293	0.499545	0.024922	0.880594	3.01507e-07	0.797208	2.5693e-05	0.612467	0.00409584	0.415612	0.0683861	0.25027	0.287226	0.125961	0.596696	0.388571	0.0904297	0.357535	0.121703	0.446541	0.0484153	0.200097	0.397638	-0.0753821	0.752107	-0.00671613	0.977581	-0.698918	0.000606786	-0.721527	0.00032964	-0.694267	0.00068336	-0.771242	6.85759e-05	-0.63379	0.00269479	-0.844132	2.88676e-06	-0.668252	0.00127958	-0.676018	0.00106781	-0.0389866	0.87037	-0.388803	0.0902212	-0.448901	0.0470995	-0.586289	0.00659096	-0.681544	0.000935845	-0.500077	0.0247438	-0.475332	0.0341653	-0.288808	0.21685	-0.523008	0.017971	-0.795485	2.75384e-05	-0.555405	0.0110128	-0.442425	0.0507777	-0.292368	0.210982	-0.44001	0.0522043	-0.574057	0.00812427	-0.161384	0.496672	-0.317923	0.171939	-0.63842	0.0024507	-0.360775	0.11812	-0.506621	0.0226335	-0.522562	0.0180869	-0.722596	0.000319815	-0.65964	0.00155463	0.0550373	0.817734	0.142237	0.549706	0.101201	0.671176	0.326175	0.160466	0.0720993	0.762599	-0.572779	0.00830002	-0.328171	0.157771	0.256575	0.274849	-0.119583	0.615552	-0.209817	0.37462	-0.507221	0.0224474	-0.129671	0.58584	0.22262	0.34548	0.356423	0.12295	0.0650945	0.785118	-0.069314	0.771532	-0.163338	0.491403	-0.230546	0.328122	0.150342	0.52695	-0.504435	0.0233219	-0.321837	0.16643	0.189899	0.422606	0.047309	0.842999	-0.233404	0.321992	-0.160458	0.499179	-0.141391	0.552109	-0.408745	0.0735551	-0.228606	0.332322	-0.361564	0.117259	-0.486141	0.0297558	-0.422868	0.0632256	0.0886705	0.710081	0.26241	0.263695	0.581134	0.00720533	0.365871	0.112638	0.46668	0.038049	0.138983	0.558967	-0.0405629	0.865174	0.222666	0.345377	0.244253	0.299352	0.0712475	0.765328	0.167776	0.479542	-0.131349	0.580956	0.124076	0.602242	0.228814	0.331869	0.00654158	0.978164	-0.010894	0.963642	0.156408	0.510211	-0.418006	0.0666495	-0.218013	0.355809	-0.18938	0.423898	-0.365368	0.11317	-0.478144	0.0329719	-0.431799	0.0572834	0.257882	0.272326	0.420896	0.0645981	0.130485	0.583469	-0.0364919	0.878604	-0.293249	0.209546	-0.278006	0.235307	0.055815	0.815201	-0.101567	0.67005	0.105381	0.658369	0.508013	0.0222037	0.253946	0.279969	0.165306	0.486125	0.308617	0.185535	0.145539	0.540384	0.52721	0.0169088	0.543738	0.0132081	0.511517	0.0211502	-0.116409	0.625023	0.356139	0.12327	0.500872	0.0244796	0.442549	0.050705	0.167417	0.480496	0.406262	0.0754945	0.523892	0.0177434	-0.131763	0.579754	-0.435011	0.0552535	-0.555357	0.0110212	-0.0454925	0.848959	0.232914	0.323037	-0.0184292	0.93853	-0.18229	0.441768	-0.14969	0.528762	0.153857	0.517219	0.0811323	0.733832	0.606011	0.00462299	-0.692745	0.000710136
Sobic.008G188000	blue	0.692814	0.000708893	0.744425	0.000167063	0.835986	4.42463e-06	0.533722	0.0153627	0.545866	0.0127834	0.519588	0.0188745	0.477782	0.0331238	0.692273	0.000718608	0.387115	0.0917491	0.146408	0.53794	0.0855887	0.719761	0.40089	0.0798195	0.10152	0.670195	0.496192	0.0260682	0.528686	0.0165479	0.375412	0.102871	0.666982	0.00131735	0.0172538	0.942444	0.15848	0.50455	0.65022	0.00191068	0.532206	0.0157121	0.654753	0.00173166	0.702296	0.000555848	0.494005	0.0268384	0.297049	0.203426	0.269351	0.250805	0.638775	0.0024328	0.649704	0.00193202	0.567695	0.0090301	0.1616	0.496089	0.375822	0.102465	0.347972	0.13273	0.480549	0.0319774	0.650247	0.00190959	0.785093	4.1293e-05	0.290087	0.214729	0.561766	0.00994677	0.352444	0.127489	0.252592	0.282627	0.0333945	0.888844	0.494168	0.0267801	0.706276	0.000500528	0.409243	0.0731711	-0.272089	0.245834	0.210081	0.374004	-0.177582	0.453847	0.162884	0.492626	0.283797	0.225289	0.253364	0.281109	0.3348	0.14905	0.574785	0.00802552	0.778568	5.26706e-05	0.691062	0.000740763	0.718185	0.000362052	0.463266	0.0396728	0.215466	0.361596	0.424427	0.0621559	0.464363	0.0391454	0.417245	0.067198	-0.35207	0.127921	-0.0421998	0.859784	-0.309246	0.184594	-0.113189	0.634692	-0.0266018	0.911358	-0.00917324	0.969382	-0.0293161	0.902353	0.269365	0.25078	-0.108136	0.649977	0.0570267	0.811258	-0.0902512	0.705133	-0.0652998	0.784455	0.171967	0.468471	0.448845	0.0471303	0.324679	0.162506	0.490736	0.0280224	0.445108	0.0492281	0.145418	0.540723	0.483756	0.0306879	0.60559	0.00465923	0.632735	0.00275311	0.497506	0.0256143	0.316106	0.174538	0.667051	0.00131527	0.441468	0.0513393	0.321074	0.167493	-0.210945	0.371998	-0.0647753	0.786148	0.111743	0.639052	-0.0925238	0.698038	-0.1073	0.652518	0.0194068	0.935276	0.160996	0.497722	-0.471152	0.0360012	-0.431552	0.0574421	-0.16643	0.483124	-0.363666	0.114986	-0.551798	0.0116573	-0.40101	0.079721	-0.349479	0.130948	-0.224617	0.341056	-0.328213	0.157715	-0.88678	1.91213e-07	-0.658805	0.00158375	-0.232997	0.322861	-0.463297	0.0396575	-0.582522	0.00703549	-0.117828	0.620782	-0.260658	0.267014	-0.0524025	0.82633	-0.191707	0.41812	0.168183	0.478461	-0.184314	0.436626	0.00933746	0.968834	-0.165373	0.485945	0.163099	0.492046	0.1352	0.569816	-0.141773	0.551024	-0.263659	0.261346	-0.308437	0.185806	-0.180471	0.446415	-0.103529	0.66403	-0.000194834	0.99935	-0.334526	0.149405	0.0615232	0.796664	0.233801	0.321146	0.154435	0.515627	-0.0235854	0.921377	-0.246206	0.295383	-0.393676	0.0859142	-0.121349	0.610306	0.0436671	0.854957	-0.131717	0.579887	0.184716	0.435609	0.350712	0.129501	-0.0597306	0.802474	0.106568	0.654747	0.180373	0.446666	-0.134586	0.571587	0.104925	0.65976	0.125682	0.597516	0.123015	0.605375	-0.356071	0.123347	-0.0338961	0.887185	-0.264699	0.2594	-0.0535328	0.82264	-0.232913	0.323041	-0.191045	0.419758	-0.367306	0.111128	-0.765826	8.28461e-05	-0.618981	0.0036154	-0.532789	0.015577	-0.724867	0.000299761	-0.605231	0.00469028	-0.375706	0.10258	-0.644994	0.00213603	-0.48108	0.0317609	-0.327468	0.158717	-0.675196	0.00108873	-0.512926	0.020738	-0.276975	0.237118	-0.254526	0.278833	-0.293988	0.208346	-0.429664	0.0586635	-0.513666	0.020524	0.168054	0.478802	-0.0508715	0.831333	0.0277242	0.907633	-0.0897695	0.70664	-0.459466	0.0415423	-0.101102	0.67148	-0.176578	0.456443	-0.0408596	0.864197	0.15262	0.520632	0.145074	0.541691	0.250602	0.286565	0.0322418	0.89266	0.161111	0.497409	-0.311972	0.180552	0.0182401	0.93916	0.315272	0.17574
Sobic.008G188600	black	-0.384557	0.0941007	-0.4011	0.0796476	-0.228066	0.333495	-0.665927	0.00134943	-0.759555	0.000102493	-0.830783	5.74415e-06	-0.806495	1.74744e-05	-0.5769	0.00774427	-0.291754	0.211986	-0.110283	0.643465	-0.397355	0.082765	-0.659162	0.00157123	-0.552425	0.0115431	0.284476	0.224133	0.0728622	0.760157	-0.279944	0.231922	-0.108631	0.648473	0.424557	0.0620678	0.454314	0.0441853	0.25894	0.270292	0.124272	0.601664	0.0428554	0.857627	-0.294757	0.207103	-0.100822	0.672341	-0.518868	0.0190691	-0.344887	0.136434	-0.00746564	0.97508	-0.0572564	0.810511	0.239083	0.310016	0.498387	0.0253133	0.439679	0.0524016	0.723607	0.00031075	0.580134	0.00732976	0.230906	0.327346	0.190526	0.421048	0.36548	0.113052	0.0514851	0.829327	0.39648	0.0835061	0.663129	0.00143775	0.846996	2.47007e-06	0.608859	0.00438394	0.39309	0.086424	0.549464	0.0120903	0.882999	2.53358e-07	0.794761	2.83478e-05	0.865241	8.44745e-07	0.496392	0.0259987	0.544012	0.0131529	0.488394	0.0288954	0.439542	0.0524841	0.319831	0.169238	0.0994553	0.67655	-0.135965	0.567614	-0.013602	0.954613	0.273066	0.244075	0.688541	0.000788734	0.580217	0.00731931	0.207155	0.380847	0.360577	0.118336	-0.452961	0.0449004	-0.495387	0.0263496	-0.687942	0.000800509	-0.797765	2.51193e-05	-0.886798	1.90959e-07	-0.483128	0.0309373	-0.705218	0.000514758	-0.727919	0.000274506	0.237715	0.312878	-0.0804695	0.735931	-0.180624	0.446022	-0.220957	0.349188	-0.552257	0.0115737	-0.375489	0.102794	-0.364556	0.114034	-0.188475	0.426157	-0.277773	0.235715	-0.40423	0.0771098	-0.635439	0.00260561	-0.73601	0.000216158	-0.548695	0.0122358	-0.63163	0.0028154	-0.852911	1.77198e-06	-0.235027	0.318543	-0.6222	0.00339584	-0.544987	0.0129574	-0.00809591	0.972977	-0.405585	0.0760296	-0.73315	0.000235429	-0.442912	0.0504934	-0.519815	0.0188134	-0.175038	0.460442	-0.611424	0.00417748	0.396792	0.0832416	0.603496	0.00484288	0.516579	0.0196987	-0.312758	0.179398	0.0731031	0.759387	0.104019	0.662531	-0.158962	0.503239	-0.478729	0.032728	-0.54482	0.0129907	0.0978746	0.68143	0.1355	0.568952	-0.254433	0.279015	-0.262771	0.263015	-0.293105	0.209779	-0.0992325	0.677237	0.0737692	0.757257	0.340852	0.141387	-0.0833412	0.726847	-0.15759	0.506977	-0.0779708	0.743863	-0.166878	0.48193	-0.666349	0.00133652	-0.568511	0.00890957	-0.535289	0.0150082	-0.458316	0.0421214	-0.147082	0.536049	-0.374118	0.104158	-0.48256	0.031164	0.279907	0.231986	0.0339512	0.887003	0.0551033	0.817519	0.339379	0.143226	0.047116	0.843631	0.455477	0.0435775	0.278391	0.234631	-0.0480366	0.840613	0.410198	0.0724382	0.00712081	0.976231	0.032066	0.893242	0.442333	0.0508316	0.0579923	0.808119	0.170055	0.473505	-0.340292	0.142084	-0.327635	0.158492	-0.655073	0.00171958	-0.374846	0.103433	-0.797275	2.56231e-05	-0.857173	1.3824e-06	-0.369443	0.108906	-0.579427	0.0074188	-0.635983	0.00257677	-0.360174	0.118779	-0.0686713	0.773597	-0.00552077	0.981571	-0.448304	0.0474298	-0.182607	0.44096	0.0962526	0.68645	-0.164462	0.488387	-0.0562373	0.813826	-0.230157	0.328962	0.0953594	0.68922	0.0819369	0.731285	0.243395	0.301106	0.210916	0.372065	0.546166	0.0127245	0.627514	0.00305768	0.736319	0.000214154	0.345405	0.135807	0.558021	0.0105637	0.344381	0.137048	0.690941	0.000742997	0.578937	0.00748094	0.243986	0.299898	0.295227	0.206346	0.675025	0.00109314	0.462993	0.0398046	0.321559	0.166817	0.157507	0.507204	-0.114904	0.629534	0.27242	0.245237	0.559919	0.0102472	0.423115	0.0630549	0.190162	0.421952	0.6088	0.00438878	0.609108	0.00436348	-0.50574	0.022909	0.872761	5.1849e-07	-0.332102	0.152559
Sobic.008G188700	salmon	0.165939	0.484435	-0.218263	0.355244	-0.459658	0.0414465	-0.047475	0.842454	0.346121	0.134944	0.058347	0.806966	-0.120282	0.613473	-0.139039	0.558807	-0.495524	0.0263017	-0.495659	0.0262542	-0.458382	0.0420878	-0.291216	0.212868	-0.164888	0.487244	-0.594046	0.005748	-0.730534	0.000254333	-0.394222	0.0854418	-0.300005	0.19875	-0.646555	0.00206651	-0.80073	2.22505e-05	-0.657679	0.00162376	-0.609098	0.0043643	-0.583044	0.00697241	0.164255	0.488942	0.182605	0.440965	0.542689	0.0134217	0.219488	0.352482	0.263518	0.261611	0.194229	0.411904	0.147603	0.534589	0.0684227	0.774397	-0.231438	0.326201	-0.441077	0.0515698	-0.201811	0.393524	-0.131235	0.581286	-0.239119	0.309941	-0.50111	0.0244007	-0.660308	0.00153165	-0.861915	1.03878e-06	-0.676829	0.00104754	-0.532813	0.0155715	-0.285969	0.221605	-0.527585	0.0168167	-0.599757	0.0051858	-0.448661	0.0472322	-0.441651	0.0512316	-0.473729	0.0348606	-0.250216	0.287332	-0.693568	0.000695546	-0.506497	0.0226721	-0.28497	0.223295	-0.233497	0.321794	-0.185844	0.432761	0.0352156	0.882821	-0.319719	0.169395	-0.3754	0.102883	-0.44153	0.0513029	-0.129345	0.586788	0.0779447	0.743946	-0.0954303	0.689	0.430256	0.0582785	0.614836	0.00391539	0.427694	0.0599596	0.563213	0.00971643	0.54849	0.0122748	0.633749	0.00269702	0.40303	0.0780756	0.446399	0.0484952	0.11057	0.642595	0.161983	0.495055	0.413013	0.0703094	0.429413	0.0588276	0.642943	0.00223037	0.453208	0.0447693	0.302062	0.195539	0.0261456	0.912873	0.365133	0.11342	0.662794	0.00144863	0.573263	0.00823313	0.310764	0.182336	0.345157	0.136107	0.521679	0.018318	0.554893	0.0111025	-0.0956865	0.688205	-0.0164053	0.945271	0.309245	0.184596	0.0559662	0.814709	0.223795	0.342873	0.323378	0.164294	0.440397	0.0519735	0.286277	0.221086	-0.189526	0.423534	-0.213914	0.365148	-0.188038	0.427251	-0.316608	0.173818	-0.254368	0.279142	0.597481	0.00540416	0.216541	0.359147	-0.442939	0.0504778	-0.182648	0.440856	-0.0351917	0.882901	0.221467	0.348049	0.133926	0.573491	-0.287999	0.218197	-0.449696	0.0466625	-0.203848	0.388665	-0.059613	0.802856	-0.217358	0.357291	-0.155156	0.513645	-0.505972	0.0228362	0.0254886	0.915054	-0.0681807	0.775175	-0.486524	0.0296081	-0.374475	0.103802	-0.0149939	0.949973	-0.137517	0.563159	-0.234222	0.320251	0.0826967	0.728883	-0.144649	0.542887	-0.0158492	0.947123	0.152563	0.520791	0.17036	0.472701	-0.305747	0.189872	-0.245444	0.296928	-0.249625	0.288511	-0.221784	0.34734	-0.33202	0.152666	0.03711	0.876563	0.193469	0.413773	-0.00144763	0.995167	-0.229045	0.331368	-0.183814	0.437892	-0.160608	0.498771	0.210107	0.373945	-0.237268	0.313815	0.0245007	0.918336	0.041031	0.863632	-0.0328815	0.890542	-0.125947	0.596737	0.14694	0.536448	0.145401	0.540771	0.00766644	0.97441	0.283895	0.225122	0.423147	0.0630328	0.278611	0.234247	-0.372116	0.106172	-0.45935	0.0416006	-0.192178	0.416954	-0.0981835	0.680475	0.18245	0.441359	0.0823794	0.729885	-0.222977	0.344685	0.155994	0.511345	0.0660465	0.782047	-0.341896	0.140094	-0.181138	0.444707	-0.384692	0.0939756	-0.437523	0.0537046	-0.208552	0.377571	-0.528672	0.0165514	-0.627679	0.00304764	-0.659053	0.00157504	-0.0857762	0.719171	-0.357215	0.122061	-0.316443	0.174055	-0.632877	0.00274521	-0.297321	0.202994	-0.402062	0.0788607	-0.524299	0.0176393	-0.0348698	0.883965	0.103644	0.663678	0.274656	0.24123	-0.270258	0.249151	-0.439005	0.0528068	-0.28781	0.218513	0.0642344	0.787894	0.0375205	0.875208	-0.192429	0.416336	-0.0591588	0.80433	-0.436142	0.0545524	0.499385	0.0249758
Sobic.008G188800	lightyellow	-0.0224948	0.925003	-0.0109576	0.96343	-0.255692	0.276563	0.426348	0.0608575	0.377991	0.10034	0.308835	0.18521	0.272217	0.245604	-0.135593	0.568686	-0.485004	0.0301975	-0.167286	0.480844	-0.115744	0.627015	0.117019	0.623197	0.0615144	0.796692	-0.41453	0.0691818	-0.406361	0.0754166	0.141983	0.550428	-0.00932115	0.968889	-0.659409	0.00156264	-0.589124	0.00627182	-0.713113	0.000416397	-0.670314	0.00122018	-0.701956	0.000560805	0.252866	0.282088	0.436869	0.0541046	0.609387	0.00434072	0.295392	0.206081	0.014802	0.950613	-0.0231712	0.922754	-0.0342279	0.886087	0.0603481	0.800471	-0.331793	0.152964	-0.547536	0.0124579	-0.554305	0.0112063	-0.0058677	0.980413	-0.325326	0.161621	-0.495376	0.0263534	-0.228913	0.331655	-0.653324	0.00178651	-0.477789	0.0331209	-0.529363	0.0163845	-0.316196	0.17441	-0.477246	0.0333494	-0.531449	0.0158889	-0.675851	0.00107205	-0.840016	3.59253e-06	-0.829689	6.06131e-06	-0.836866	4.22998e-06	-0.925079	5.37014e-09	-0.767576	7.79782e-05	-0.748323	0.000147777	-0.650621	0.00189426	-0.355824	0.123626	-0.308102	0.186308	-0.563393	0.00968793	-0.661738	0.00148342	-0.758139	0.000107445	-0.543243	0.0133086	-0.350479	0.129774	-0.370481	0.107839	0.851095	1.96515e-06	0.73712	0.000209047	0.830799	5.73961e-06	0.826099	7.21188e-06	0.828308	6.48335e-06	0.910268	2.57683e-08	0.909388	2.80427e-08	0.858711	1.26146e-06	0.352172	0.127803	0.678894	0.000997309	0.773315	6.37044e-05	0.79128	3.25311e-05	0.796135	2.68294e-05	0.603549	0.00483822	0.711351	0.000436842	0.501159	0.0243846	0.223566	0.34338	0.483361	0.0308445	0.582684	0.0070158	0.582315	0.00706055	0.185817	0.432829	0.420597	0.0648078	0.567591	0.00904559	0.0529277	0.824615	0.478002	0.0330314	0.631893	0.00280045	0.0681254	0.775353	0.229555	0.330262	0.404051	0.0772531	0.589685	0.00621021	0.661138	0.0015035	-0.301545	0.196341	-0.10024	0.674133	-0.418003	0.0666521	-0.58918	0.00626563	-0.412412	0.0707596	0.23695	0.314484	0.0325677	0.89158	-0.259387	0.269438	0.0653764	0.784208	0.30065	0.197739	0.445408	0.0490572	0.148368	0.53245	-0.241916	0.304146	-0.132351	0.578048	0.275814	0.239172	0.195992	0.407591	0.173957	0.463262	0.191605	0.418373	-0.180194	0.447125	0.526871	0.0169928	0.330743	0.154347	0.0785208	0.742115	0.284421	0.224227	0.555924	0.0109225	0.55599	0.0109111	0.344689	0.136674	0.771757	6.73373e-05	0.517913	0.0193298	0.520906	0.0185222	0.718546	0.000358419	0.130351	0.583857	-0.149793	0.528477	-0.189068	0.424676	-0.351102	0.129046	-0.0011502	0.99616	-0.235449	0.317648	0.0931187	0.696185	0.372182	0.106106	0.00909362	0.969648	0.23605	0.316378	0.235794	0.31692	0.0603026	0.800619	0.398044	0.0821842	0.221352	0.348304	0.134371	0.572207	0.435174	0.0551521	0.43526	0.0550986	0.316879	0.17343	0.727407	0.000278609	0.599401	0.00521944	0.651291	0.00186706	0.731928	0.000244106	0.831245	5.61452e-06	0.82206	8.72942e-06	0.271438	0.24701	0.0565446	0.812826	0.35545	0.124049	0.492574	0.0273516	0.479244	0.0325141	0.450293	0.0463362	0.178235	0.452162	0.329857	0.155521	0.209965	0.374274	-0.131267	0.581195	0.0154752	0.948369	0.124052	0.602315	-0.126252	0.595842	-0.174985	0.46058	-0.55281	0.0114734	-0.273308	0.243641	-0.487372	0.0292831	0.241609	0.304778	-0.162078	0.494797	-0.304079	0.192423	-0.0757744	0.750856	0.235533	0.317471	-0.181805	0.443003	-0.147236	0.535619	0.121793	0.608991	0.465302	0.0386983	0.614588	0.00393392	0.272247	0.245548	-0.0628113	0.792494	0.0515848	0.829001	0.370468	0.107852	0.101428	0.670476	-0.0723247	0.761877	0.337406	0.145716	-0.74232	0.000178342	0.381618	0.0968572
Sobic.008G188900	blue	0.527515	0.0168339	0.433918	0.0559381	0.633792	0.00269466	0.220919	0.349272	0.414482	0.0692175	0.451579	0.0456397	0.53697	0.0146351	0.798475	2.44048e-05	0.528501	0.016593	-0.0350125	0.883493	0.220125	0.351051	0.372674	0.105608	0.108242	0.649654	0.144207	0.544135	0.301932	0.19574	0.0394107	0.868972	0.188193	0.426862	-0.0177133	0.940914	0.019722	0.934227	0.557728	0.0106133	0.459316	0.0416175	0.738647	0.000199594	0.24779	0.292187	-0.102506	0.667168	-0.0621591	0.794605	-0.0751771	0.752761	0.425338	0.0615377	0.328009	0.15799	0.10253	0.667094	-0.304734	0.191418	-0.0667113	0.779905	-0.00140991	0.995293	0.186532	0.43103	0.0827185	0.728814	0.399673	0.0808245	0.521679	0.018318	0.436207	0.0545119	0.323089	0.164693	-0.00502197	0.983235	-0.0972399	0.683393	0.0733382	0.758635	0.469777	0.0366212	0.322528	0.16547	-0.310815	0.182261	0.191846	0.417777	-0.00703439	0.976519	0.412776	0.0704867	0.370035	0.108296	0.147565	0.534697	0.326011	0.160689	0.559925	0.0102463	0.588083	0.00638755	0.707837	0.000480151	0.836463	4.3182e-06	0.685854	0.000842726	0.357333	0.121929	0.332053	0.152622	0.526035	0.0172007	0.476153	0.0338135	-0.403633	0.0775891	-0.105547	0.65786	-0.181625	0.443464	-0.00441953	0.985246	-0.0304753	0.898511	-0.290546	0.213971	-0.17207	0.4682	0.0534178	0.823015	-0.638449	0.00244925	-0.432918	0.05657	-0.591907	0.00597101	-0.448568	0.0472836	-0.153396	0.518491	0.041908	0.860744	-0.0541032	0.820779	0.108241	0.649656	0.492185	0.0274925	0.21583	0.360764	0.25853	0.27108	0.397449	0.0826855	0.618473	0.00365111	0.516766	0.0196468	0.383418	0.0951626	0.649752	0.00193004	0.410236	0.0724091	0.295723	0.205547	0.223331	0.343901	0.393652	0.0859352	0.451736	0.0455554	0.11579	0.626876	0.0837021	0.725708	0.588571	0.00633309	0.579317	0.00743272	0.013418	0.955226	0.0251246	0.916263	0.177424	0.454255	0.0859692	0.718564	-0.0376587	0.874752	0.0444357	0.852431	0.133722	0.574081	0.118307	0.619351	0.131178	0.581454	-0.525052	0.0174479	-0.15851	0.50447	0.135222	0.569753	-0.284621	0.223886	-0.127241	0.592941	0.147556	0.534723	-0.0185006	0.938293	0.0906035	0.704032	-0.209851	0.37454	0.241978	0.304018	-0.0250864	0.91639	-0.0417979	0.861107	-0.0120747	0.959705	0.0383753	0.872387	0.287954	0.218273	-0.309831	0.183722	-0.298589	0.20098	-0.093157	0.696066	-0.209219	0.376014	-0.0595149	0.803174	0.22957	0.330231	-0.104097	0.662293	-0.224779	0.340698	-0.204349	0.387475	-0.277213	0.2367	-0.46982	0.0366019	-0.591617	0.00600182	-0.685552	0.000848994	-0.47897	0.0326278	-0.273832	0.242701	-0.555757	0.0109515	-0.402132	0.0788038	-0.215218	0.362161	-0.165344	0.486023	-0.297034	0.203451	-0.00100943	0.99663	-0.268425	0.252503	0.0226034	0.924642	0.0659082	0.782493	-0.291836	0.211851	-0.412248	0.0708832	-0.314004	0.177579	-0.582771	0.00700534	-0.363338	0.115339	-0.308142	0.186249	-0.21299	0.367271	-0.543961	0.0131631	-0.771282	6.84795e-05	-0.484602	0.0303545	-0.311826	0.180768	-0.514407	0.0203115	-0.718056	0.000363348	-0.392974	0.0865254	-0.594202	0.00573202	-0.427547	0.0600572	-0.392526	0.0869171	-0.484508	0.0303915	-0.308566	0.185613	-0.229213	0.331004	-0.0428133	0.857765	-0.469089	0.0369351	-0.643704	0.00219498	-0.588125	0.00638281	-0.0650501	0.785261	-0.495015	0.0264807	-0.401297	0.0794862	-0.412941	0.0703636	-0.358155	0.121011	-0.290328	0.214332	-0.32201	0.166188	-0.321503	0.166895	-0.263353	0.26192	-0.0531495	0.823891	-0.226317	0.337317	-0.34909	0.131406	-0.293628	0.208929	-0.22372	0.343039	-0.110721	0.642139	0.349888	0.130466
Sobic.008G189100	lightsteelblue1	0.387978	0.0909658	0.429724	0.0586246	0.56873	0.00887742	-0.0495864	0.835537	-0.061273	0.797474	-0.137118	0.564305	-0.227405	0.334937	0.189325	0.424036	0.295273	0.206271	0.246545	0.294697	-0.086308	0.717498	-0.0257747	0.914104	-0.139251	0.5582	0.65953	0.00155846	0.588798	0.00630786	0.183319	0.439148	0.474689	0.0344427	0.576298	0.00782346	0.592744	0.00588288	0.759486	0.00010273	0.741341	0.00018381	0.692828	0.000708643	0.359788	0.119203	0.27196	0.246067	-0.138393	0.560653	0.110351	0.643258	0.421883	0.0639083	0.515096	0.0201154	0.614766	0.00392061	0.426709	0.0606156	0.748399	0.000147419	0.89644	8.88725e-08	0.898634	7.39025e-08	0.650939	0.00188131	0.796005	2.69691e-05	0.369752	0.108588	0.486752	0.0295203	0.642744	0.00223972	0.71123	0.000438273	0.644552	0.00215609	0.788751	3.58952e-05	0.778158	5.34697e-05	0.712168	0.000427255	0.574918	0.00800769	0.830043	5.95703e-06	0.572686	0.00831295	0.629337	0.00294831	0.809501	1.53572e-05	0.81074	1.45511e-05	0.817301	1.08671e-05	0.79673	2.61931e-05	0.740676	0.0001876	0.525557	0.0173206	0.614063	0.00397354	0.561249	0.0100301	0.651964	0.00184007	0.721524	0.000329667	0.450916	0.0459978	0.437091	0.0539684	-0.705097	0.000516401	-0.468433	0.0372358	-0.897566	8.08849e-08	-0.783172	4.43988e-05	-0.726421	0.000286658	-0.55318	0.0114068	-0.640807	0.00233226	-0.464204	0.0392214	0.180397	0.446602	-0.0926802	0.697551	-0.201826	0.393488	-0.285537	0.222335	-0.327249	0.159012	0.0582789	0.807187	-0.0586836	0.805873	0.103422	0.664359	-0.0410349	0.863619	-0.363984	0.114646	-0.147111	0.535969	-0.160863	0.498079	0.0920767	0.699432	-0.199294	0.399576	-0.422977	0.0631502	0.156177	0.510844	-0.2928	0.210276	-0.37218	0.106108	-0.416172	0.0679772	-0.564181	0.00956472	-0.603898	0.00480717	-0.575579	0.00791899	-0.68691	0.000821142	-0.191854	0.417757	-0.299777	0.199109	-0.183888	0.437707	0.131445	0.580677	0.120523	0.612758	-0.559988	0.0102359	-0.476205	0.0337912	-0.29259	0.210619	-0.52783	0.0167566	-0.646862	0.00205308	-0.8148	1.21623e-05	-0.585126	0.00672568	-0.323654	0.163913	-0.314301	0.177148	-0.523446	0.017858	-0.676947	0.00104461	-0.273584	0.243145	-0.351075	0.129078	0.0476341	0.841933	-0.445888	0.0487846	-0.235884	0.31673	-0.249013	0.289734	-0.198698	0.401016	-0.666765	0.00132389	-0.360668	0.118236	-0.378056	0.100277	-0.532001	0.0157598	-0.407773	0.0743101	-0.660241	0.00153394	-0.66391	0.00141262	-0.144885	0.542223	-0.155552	0.512558	-0.250052	0.28766	0.517686	0.0193923	0.336397	0.147001	0.529732	0.0162959	0.275423	0.239865	-0.1293	0.586921	0.18992	0.422555	0.0197847	0.934018	-0.00265972	0.991121	0.210755	0.372439	0.140276	0.555277	0.370797	0.107515	-0.0464435	0.845838	-0.088136	0.711757	-0.273898	0.242584	-0.269075	0.251311	-0.592334	0.0059259	-0.512065	0.020989	-0.197004	0.405124	-0.715887	0.000385872	-0.516569	0.0197017	-0.495965	0.0261475	-0.000619695	0.997931	-0.0857906	0.719126	-0.409811	0.0727341	-0.395747	0.0841309	-0.578343	0.00755694	-0.683387	0.000895018	-0.502312	0.0240061	-0.646801	0.00205573	-0.248506	0.290749	-0.043942	0.854053	-0.253063	0.281701	-0.185905	0.432609	0.232794	0.323295	-0.0953516	0.689244	0.217289	0.357447	0.0793355	0.739528	0.209098	0.376296	-0.145569	0.540298	0.246656	0.294473	0.201217	0.394947	0.315791	0.174992	0.22617	0.33764	0.553342	0.0113778	0.37485	0.103429	-0.0996931	0.675817	-0.105473	0.658088	-0.3394	0.1432	0.0438233	0.854443	0.481532	0.0315775	0.288066	0.218086	0.262363	0.263785	0.333338	0.150945	0.592049	0.00595602	-0.523389	0.0178727	0.771681	6.75188e-05	-0.212155	0.369198
Sobic.008G189200	orangered4	0.0398204	0.867621	-0.106753	0.654183	0.207756	0.379437	-0.43988	0.0522819	-0.368468	0.109916	-0.496084	0.026106	-0.371674	0.106621	0.0274675	0.908485	-0.142115	0.550054	-0.420189	0.0650951	-0.516131	0.0198239	-0.518322	0.0192178	-0.707818	0.00048039	0.210396	0.373274	0.0914585	0.701361	-0.358502	0.120626	0.0153962	0.948633	0.0384027	0.872296	0.18622	0.431814	0.550934	0.0118161	0.223502	0.343521	0.434531	0.0555534	0.0132825	0.955678	-0.0119076	0.960262	-0.44379	0.0499846	-0.41066	0.072085	0.56329	0.00970427	0.377167	0.101143	0.475112	0.0342602	0.366258	0.112229	0.327821	0.158241	0.630257	0.00289438	0.659779	0.00154982	0.357894	0.121302	0.497598	0.0255826	0.722457	0.000321077	0.355685	0.123783	0.443252	0.0502963	0.54144	0.0136794	0.703972	0.000531953	0.742944	0.000174936	0.769697	7.24115e-05	0.787333	3.79105e-05	0.403762	0.077485	0.826088	7.21565e-06	0.677097	0.00104088	0.69384	0.000690784	0.583937	0.00686564	0.377422	0.100894	0.547481	0.0124685	0.740348	0.000189499	0.637592	0.00249295	0.474634	0.0344664	0.61524	0.00388522	0.809289	1.54985e-05	0.915418	1.54324e-08	0.922522	7.19515e-09	0.793064	3.03245e-05	0.882565	2.61495e-07	-0.535752	0.0149047	-0.307437	0.18731	-0.658052	0.00161042	-0.554998	0.011084	-0.760529	9.92014e-05	-0.387195	0.0916768	-0.590545	0.00611678	-0.412977	0.0703361	-0.210156	0.37383	-0.197149	0.404772	-0.47337	0.0350175	-0.317051	0.173183	-0.390384	0.0888065	-0.0581877	0.807484	-0.158318	0.504993	0.123439	0.604122	0.407461	0.0745534	0.103833	0.6631	-0.199802	0.398349	-0.206052	0.383446	0.114851	0.629695	-0.109387	0.646178	-0.361251	0.117599	0.466882	0.0379547	-0.134461	0.571947	-0.0188139	0.937249	0.294158	0.20807	0.0704491	0.767888	-0.214222	0.364441	-0.0852481	0.720834	-0.241788	0.304409	0.235591	0.317349	-0.268558	0.252258	0.32325	0.164471	0.451602	0.0456273	0.671603	0.00118423	-0.143186	0.547021	0.0935177	0.694943	-0.0349605	0.883665	-0.0825373	0.729386	-0.404222	0.0771157	-0.352572	0.127341	-0.451691	0.0455793	-0.199937	0.398024	-0.389069	0.0899821	-0.634864	0.00263643	-0.537496	0.01452	0.101218	0.671124	0.13741	0.563466	0.423198	0.0629978	0.0132049	0.955936	0.203064	0.390532	-0.21237	0.368701	-0.212743	0.367841	-0.689549	0.000769242	-0.464115	0.0392641	-0.257965	0.272166	-0.556809	0.0107698	-0.307392	0.187379	-0.379205	0.0991638	-0.51617	0.0198129	0.461039	0.0407605	0.192147	0.417032	-0.225525	0.339056	-0.0787901	0.74126	-0.255809	0.276333	0.0985152	0.679451	-0.157245	0.507919	-0.58048	0.0072865	-0.269146	0.251181	-0.490174	0.0282299	-0.194251	0.41185	-0.0256006	0.914682	-0.198057	0.402568	0.0479563	0.840876	-0.661537	0.00149012	-0.607797	0.00447186	-0.70951	0.000459093	-0.751629	0.000132948	-0.628045	0.00302549	-0.808114	1.63045e-05	-0.503491	0.0236242	-0.900432	6.33316e-08	-0.772169	6.63594e-05	-0.710204	0.000450593	-0.460758	0.0408992	-0.484834	0.0302635	-0.779581	5.07454e-05	-0.676503	0.00105564	-0.524463	0.0175976	-0.557396	0.0106696	-0.463417	0.0395995	-0.790797	3.31523e-05	-0.64689	0.00205186	-0.540459	0.0138849	-0.478106	0.0329879	-0.227829	0.334013	0.149098	0.530413	0.108257	0.64961	0.263028	0.262532	-0.0856756	0.719488	0.320877	0.167769	0.0210591	0.929778	0.041972	0.860533	-0.148735	0.531426	0.0842756	0.723899	-0.104506	0.661043	0.280121	0.231615	-0.0356946	0.881238	0.105664	0.657505	0.183552	0.438558	-0.113079	0.635022	0.1162	0.625648	0.401414	0.0793901	0.51193	0.0210286	0.20299	0.390707	0.513518	0.0205666	0.469524	0.0367366	-0.855251	1.54767e-06	0.638161	0.00246388	0.276141	0.238592
Sobic.008G189300	grey60	0.584402	0.00681068	0.188419	0.426298	0.248993	0.289774	-0.0847655	0.722354	0.440004	0.0522077	0.171207	0.470468	0.138382	0.560685	0.57011	0.008677	0.0147261	0.950866	-0.537046	0.0146185	-0.4603	0.0411263	-0.142441	0.54913	-0.310101	0.183321	-0.350922	0.129256	-0.277142	0.236825	-0.455357	0.04364	-0.132977	0.576235	-0.409186	0.0732146	-0.50227	0.02402	0.049808	0.834812	0.0917289	0.700517	0.354107	0.125578	0.311481	0.181277	0.0693903	0.771287	0.163976	0.48969	-0.0327263	0.891055	0.783343	4.41129e-05	0.6341	0.00267781	0.450076	0.0464549	-0.07597	0.750233	-0.0307766	0.897512	-0.0169186	0.943561	0.318219	0.171518	0.105802	0.657084	0.294852	0.20695	0.0913117	0.701819	-0.0174895	0.941659	-0.222379	0.346014	-0.317921	0.171942	-0.157201	0.50804	0.213581	0.365913	0.216781	0.358602	0.175794	0.458478	-0.386203	0.0925827	0.187267	0.429182	-0.0731308	0.759298	0.47695	0.0334747	0.101971	0.668808	0.0182006	0.939291	0.412252	0.0708803	0.658029	0.00161122	0.648896	0.00196579	0.850886	1.98858e-06	0.68739	0.000811496	0.598296	0.00532515	0.308095	0.18632	0.549138	0.0121519	0.816801	1.11161e-05	0.612573	0.00408766	-0.0705655	0.767515	0.475445	0.0341168	-0.218587	0.354513	0.217365	0.357276	0.0219609	0.926778	0.0303528	0.898917	-0.0081216	0.972891	0.146278	0.538304	-0.193028	0.414857	-0.195645	0.408438	-0.15647	0.51004	0.0855953	0.719741	0.373303	0.104975	0.536153	0.0148155	0.303599	0.193162	0.115657	0.627277	0.800068	2.28653e-05	0.682256	0.000919897	0.528979	0.016477	0.434644	0.0554828	0.837338	4.12851e-06	0.596472	0.00550335	0.569444	0.00877324	0.533475	0.0154192	0.1193	0.616393	0.360578	0.118335	-0.00372081	0.987579	0.207546	0.37993	0.377322	0.100992	0.389571	0.0895316	-0.0115362	0.9615	0.221954	0.346962	0.0193517	0.935459	-0.294757	0.207103	-0.0998928	0.675202	0.0978969	0.681361	0.443653	0.0500635	0.124406	0.60127	-0.603187	0.00487047	-0.394187	0.0854718	-0.506535	0.0226605	-0.16948	0.475025	-0.540262	0.0139263	-0.440962	0.051638	-0.559713	0.0102813	-0.651156	0.00187249	-0.537887	0.0144349	-0.0475622	0.842168	-0.369922	0.108413	-0.373871	0.104405	-0.231883	0.325247	-0.066907	0.779274	-0.672681	0.00115487	-0.642767	0.00223863	-0.448567	0.0472842	-0.28038	0.231166	-0.175812	0.458431	-0.401108	0.0796406	-0.530216	0.0161804	-0.483293	0.0308717	-0.509664	0.0217023	-0.0529158	0.824654	-0.461924	0.0403253	-0.752878	0.000127689	-0.345886	0.135227	-0.48398	0.0305993	-0.494752	0.0265733	-0.444835	0.0493841	-0.5714	0.00849309	-0.543179	0.0133216	-0.733271	0.00023459	-0.671558	0.00118547	-0.648851	0.0019677	-0.298222	0.201562	-0.340783	0.141473	-0.343742	0.137827	-0.505072	0.0231197	-0.413714	0.0697864	-0.707278	0.000487363	-0.227672	0.334354	-0.212203	0.369086	-0.417482	0.0670268	-0.563134	0.00972877	-0.279715	0.232321	-0.492264	0.0274637	-0.632399	0.00277194	-0.851427	1.92855e-06	-0.681284	0.000941732	-0.812685	1.33608e-05	-0.734363	0.000227084	-0.786182	3.9617e-05	-0.84892	2.22048e-06	-0.683013	0.00090318	-0.733035	0.000236233	-0.796396	2.65491e-05	-0.909309	2.82549e-08	-0.689688	0.000766581	-0.38582	0.0929345	-0.58394	0.00686531	-0.56389	0.00961007	-0.848741	2.24271e-06	-0.57277	0.00830124	-0.668927	0.00125986	-0.715165	0.000393626	-0.725304	0.000296024	-0.57178	0.00843956	-0.542588	0.0134424	-0.47112	0.0360152	-0.672801	0.00115165	-0.0193093	0.9356	0.0289139	0.903686	0.150245	0.52722	-0.496673	0.0259016	-0.300329	0.198242	-0.0877642	0.712924	0.133036	0.576064	-0.000323779	0.998919	0.0633492	0.790755	-0.558123	0.0105465	-0.0930514	0.696395	0.68971	0.000766171
Sobic.008G189400	orange	-0.294783	0.207061	-0.109892	0.64465	0.0928413	0.697049	0.181352	0.44416	-0.0470144	0.843965	0.288073	0.218073	0.572858	0.0082891	0.277641	0.235946	0.22851	0.33253	0.0905997	0.704043	0.581471	0.00716369	0.415694	0.068326	0.239868	0.308383	-0.142403	0.549238	0.15274	0.520303	0.149017	0.530638	-0.126712	0.594492	-0.106938	0.65362	0.018347	0.938804	-0.0229682	0.923429	-0.120988	0.611377	0.113089	0.634991	-0.39796	0.0822548	-0.499089	0.0250755	-0.372121	0.106167	-0.404844	0.076619	-0.433922	0.0559354	-0.545453	0.012865	-0.721969	0.000325548	-0.694858	0.000673191	-0.671229	0.00119457	-0.532894	0.0155528	-0.650456	0.001901	-0.512278	0.0209268	-0.399151	0.0812589	0.40513	0.0763906	0.298438	0.201221	0.197856	0.403055	-0.147575	0.53467	-0.185115	0.434601	-0.514798	0.0202001	-0.095589	0.688507	-0.0234901	0.921694	-0.315025	0.176097	-0.376231	0.102062	-0.127258	0.592892	-0.250783	0.286207	-0.129124	0.587435	-0.4247	0.0619701	-0.487662	0.0291727	-0.378977	0.0993844	-0.354978	0.124584	-0.252556	0.282698	0.0130149	0.95657	0.0867631	0.716068	-0.0670459	0.778827	-0.4388	0.0529302	-0.255007	0.277894	-0.0626442	0.793035	0.15092	0.525342	-0.0924099	0.698393	0.475102	0.0342644	0.272777	0.244595	0.240028	0.308051	-0.108909	0.64763	0.147899	0.533761	0.0895565	0.707306	-0.594982	0.0056526	-0.313078	0.17893	-0.43136	0.0575653	-0.29192	0.211714	-0.374859	0.103419	-0.463503	0.0395583	-0.215422	0.361695	-0.060849	0.798848	0.0150669	0.94973	-0.0319173	0.893734	-0.204222	0.387777	0.114698	0.630154	-0.109653	0.645373	0.237624	0.313068	0.144058	0.544555	0.264478	0.259812	0.547938	0.0123805	0.304035	0.19249	0.554578	0.0111579	0.663001	0.00144189	0.597164	0.00543516	0.337874	0.145122	0.605191	0.00469378	0.747915	0.000149704	0.81287	1.32516e-05	0.408193	0.0739834	0.28991	0.215021	0.293723	0.208775	0.182409	0.441464	0.373356	0.104921	0.756292	0.000114215	0.839469	3.69685e-06	0.732931	0.000236965	0.756964	0.000111711	0.361756	0.11705	0.604711	0.00473564	0.838169	3.95523e-06	0.58763	0.00643837	0.785914	4.00237e-05	0.630841	0.00286053	0.608554	0.00440904	0.45882	0.0418671	0.348376	0.132251	0.488449	0.0288749	0.729389	0.000263003	0.475702	0.0340065	0.727711	0.000276167	0.50657	0.0226496	0.812068	1.37287e-05	0.285155	0.22298	0.450795	0.0460635	0.711722	0.000432462	0.448028	0.0475831	0.03928	0.869403	0.467507	0.0376638	0.346872	0.134042	-0.46779	0.0375325	-0.27912	0.233358	-0.429262	0.0589262	-0.534122	0.0152716	-0.33622	0.147226	-0.475755	0.0339837	-0.143949	0.544862	-0.055308	0.816852	-0.401663	0.0791868	-0.522367	0.0181377	-0.280213	0.231455	-0.122107	0.608061	-0.105146	0.659086	0.288347	0.217618	0.22311	0.344391	0.370498	0.107821	0.408645	0.0736328	-0.0270639	0.909824	0.293382	0.20933	-0.00931551	0.968908	-0.0215569	0.928122	0.105716	0.657344	0.31328	0.178635	0.465812	0.0384572	0.217088	0.357903	0.109016	0.647303	0.413225	0.0701512	0.633493	0.00271113	0.312427	0.179884	-0.150874	0.52547	0.108499	0.648874	0.15564	0.512315	0.371255	0.107047	-0.00788378	0.973685	0.195342	0.409178	0.137245	0.563939	0.343715	0.137859	0.429281	0.0589138	-0.0216212	0.927908	-0.227198	0.335389	-0.205658	0.384375	0.19986	0.39821	-0.208064	0.378715	-0.391292	0.0880017	-0.162557	0.493505	0.0190188	0.936567	-0.0865082	0.716869	-0.0022613	0.992451	0.0605085	0.799951	-0.194753	0.41062	-0.00255413	0.991473	-0.466908	0.0379428	-0.466707	0.0380365	-0.609956	0.00429462	0.425945	0.0611282	-0.475612	0.0340447	0.0202582	0.932442
Sobic.008G189500	magenta	-0.322785	0.165113	-0.474375	0.0345789	-0.196256	0.406947	-0.79043	3.36301e-05	-0.673941	0.00112132	-0.676213	0.00106292	-0.553999	0.0112605	-0.194192	0.411995	0.0383278	0.872543	-0.243646	0.300592	-0.201412	0.394479	-0.534127	0.0152704	-0.445927	0.0487625	0.0306372	0.897974	-0.025527	0.914927	-0.537652	0.014486	-0.401763	0.0791043	0.3572	0.122078	0.311458	0.18131	0.351021	0.129141	0.206929	0.38138	0.336056	0.147437	-0.557318	0.0106829	-0.622258	0.003392	-0.791256	3.25619e-05	-0.606147	0.00461129	-0.0492129	0.83676	-0.168185	0.478455	-0.101301	0.670868	-0.0514655	0.829391	0.0583537	0.806944	0.391424	0.0878851	0.374302	0.103975	-0.229426	0.330542	0.00389768	0.986988	0.569758	0.00872786	0.00605887	0.979775	0.410623	0.0721139	0.35327	0.126537	0.619376	0.00358789	0.236598	0.315224	0.289823	0.215165	0.496857	0.0258378	0.6983	0.000616524	0.799871	2.30509e-05	0.944399	3.93831e-10	0.804369	1.91205e-05	0.692037	0.000722886	0.457125	0.0427279	0.529453	0.0163629	0.465788	0.0384683	0.0967206	0.685	0.0901722	0.70538	0.327885	0.158156	0.629941	0.00291281	0.838531	3.88168e-06	0.576761	0.00776248	0.408896	0.0734382	0.511211	0.0212404	-0.630641	0.00287206	-0.5719	0.00842269	-0.656562	0.00166427	-0.70413	0.000529751	-0.854509	1.61591e-06	-0.776607	5.65805e-05	-0.880648	3.00334e-07	-0.893291	1.14996e-07	-0.386558	0.0922576	-0.671407	0.00118965	-0.759038	0.000104279	-0.677802	0.00102359	-0.820503	9.38462e-06	-0.681092	0.000946095	-0.740778	0.000187017	-0.560085	0.01022	-0.0941413	0.693003	-0.252138	0.283523	-0.694609	0.000677465	-0.747216	0.00015305	-0.340814	0.141434	-0.413292	0.0701011	-0.629235	0.00295435	-0.0855899	0.719757	-0.546218	0.0127142	-0.524444	0.0176022	0.283686	0.225479	0.0358499	0.880725	-0.295085	0.206573	-0.290717	0.21369	-0.415059	0.0687923	0.440199	0.0520914	-0.0462586	0.846444	0.731163	0.000249676	0.87663	3.98484e-07	0.746417	0.000156952	0.0911481	0.70233	0.399063	0.0813322	0.400833	0.0798664	0.1683	0.47815	-0.249973	0.287816	-0.212113	0.369294	0.175953	0.458066	0.450981	0.0459626	0.0680796	0.7755	-0.240061	0.307981	-0.0177774	0.940701	0.0564147	0.813249	0.109425	0.646063	0.343252	0.138425	-0.246655	0.294474	-0.168622	0.477295	-0.0579501	0.808256	-0.346313	0.134713	-0.575733	0.00789844	-0.673667	0.00112856	-0.361795	0.117007	-0.743617	0.000171318	-0.378516	0.0998306	-0.33847	0.14437	-0.634594	0.00265101	0.213287	0.366588	0.185709	0.433102	0.15684	0.509027	0.0624416	0.79369	-0.339196	0.143456	0.00562071	0.981237	-0.230254	0.328753	-0.484344	0.0304561	-0.0445232	0.852143	-0.449706	0.0466572	-0.379579	0.0988044	-0.108279	0.649543	-0.531728	0.0158237	-0.411806	0.0712164	-0.448536	0.047301	-0.708032	0.000477657	-0.745131	0.000163418	-0.555647	0.0109706	-0.85922	1.22347e-06	-0.824839	7.65854e-06	-0.824799	7.67308e-06	-0.736422	0.000213491	-0.928684	3.49149e-09	-0.807003	1.70999e-05	-0.45323	0.0447572	-0.213084	0.367055	-0.528302	0.0166412	-0.527976	0.0167209	-0.206047	0.383458	-0.261909	0.264641	-0.0521408	0.827184	-0.233891	0.320954	-0.21239	0.368654	-0.0482299	0.83998	0.0535914	0.822449	0.0130605	0.956418	0.255566	0.276807	0.518959	0.0190444	0.711928	0.000430049	0.224086	0.34223	0.594207	0.00573151	-0.0712735	0.765245	0.23021	0.328848	0.292208	0.211242	-0.0736595	0.757608	-0.290217	0.214514	0.12835	0.589694	0.0139241	0.953539	0.196607	0.40609	-0.192	0.417396	-0.357729	0.121486	-0.185285	0.434173	0.0642736	0.787768	0.101152	0.671326	-0.342883	0.138879	0.118301	0.61937	0.0887583	0.709806	-0.48361	0.0307456	0.706284	0.000500423	-0.189283	0.424141
Sobic.008G189900	violet	-0.239028	0.310131	0.0111392	0.962824	-0.102648	0.666732	0.471863	0.0356836	0.227148	0.335498	0.48693	0.0294521	0.600851	0.00508348	0.0623034	0.794138	0.0864978	0.716901	0.289263	0.216094	0.588044	0.00639186	0.56574	0.00932438	0.548432	0.012286	-0.235632	0.317262	-0.0115308	0.961518	0.374874	0.103404	-0.0510549	0.830733	-0.210075	0.374019	-0.158133	0.505497	-0.477368	0.0332978	-0.341275	0.140862	-0.369472	0.108876	-0.159463	0.501876	-0.0910295	0.702701	0.185887	0.432654	0.074723	0.754211	-0.579067	0.00746446	-0.557226	0.0106986	-0.658446	0.0015964	-0.483899	0.0306313	-0.60009	0.00515449	-0.738335	0.000201499	-0.873692	4.87027e-07	-0.416151	0.067992	-0.581382	0.00717469	-0.273596	0.243124	-0.00189488	0.993674	-0.220903	0.349307	-0.403224	0.0779189	-0.561211	0.0100362	-0.700603	0.000580909	-0.549621	0.0120609	-0.524427	0.0176067	-0.569472	0.00876926	-0.889036	1.609e-07	-0.682058	0.000924298	-0.796589	2.63428e-05	-0.613787	0.00399443	-0.638001	0.00247199	-0.807076	1.70465e-05	-0.819349	9.89739e-06	-0.633143	0.00273045	-0.53066	0.0160749	-0.506812	0.0225741	-0.59331	0.0058239	-0.742708	0.000176217	-0.916554	1.37222e-08	-0.724601	0.000302048	-0.634926	0.0026331	0.674085	0.00111754	0.340959	0.141254	0.871466	5.65149e-07	0.697704	0.00062603	0.761763	9.51633e-05	0.419395	0.0656577	0.738254	0.000201995	0.549015	0.0121751	-0.0176856	0.941006	0.253814	0.280227	0.301642	0.196191	0.321	0.167597	0.267951	0.253373	-0.0218048	0.927298	0.233881	0.320977	0.142686	0.548434	-0.188164	0.426936	-0.0179003	0.940292	0.110896	0.64161	0.322524	0.165475	-0.123514	0.6039	0.205454	0.384858	0.374239	0.104037	-0.0671664	0.778439	0.552443	0.0115399	0.3834	0.0951794	0.171335	0.470134	0.340709	0.141565	0.508695	0.0219955	0.394218	0.0854452	0.658578	0.00159175	0.129262	0.587033	0.496532	0.0259502	-0.0949539	0.690478	-0.290757	0.213624	-0.328227	0.157697	0.125767	0.597265	0.146975	0.536349	0.379815	0.0985778	0.532697	0.0155983	0.72665	0.000284777	0.716721	0.000377074	0.4505	0.0462236	0.334279	0.149723	0.632901	0.00274389	0.807798	1.65275e-05	0.760097	0.000100652	0.389311	0.0897648	0.361194	0.117661	0.0645198	0.786973	0.434616	0.0555003	0.329289	0.156276	0.604489	0.00475505	0.575254	0.00796244	0.959872	2.21462e-11	0.776656	5.64795e-05	0.705928	0.000505176	0.791615	3.2107e-05	0.666945	0.00131846	0.792443	3.1078e-05	0.787031	3.83526e-05	-0.172805	0.466272	0.17237	0.467414	0.299604	0.199379	-0.301343	0.196657	0.0167913	0.943985	-0.292279	0.211127	-0.16165	0.495953	0.251502	0.28478	-0.114949	0.629401	0.361166	0.117692	0.256594	0.274811	-0.0859169	0.718728	-0.0173682	0.942063	-0.009591	0.967989	0.31685	0.173472	0.425208	0.0616259	0.673591	0.00113056	0.658178	0.00160592	0.832329	5.32028e-06	0.839706	3.65136e-06	0.563096	0.0097348	0.880434	3.04981e-07	0.673385	0.00113602	0.676959	0.00104431	0.49847	0.0252852	0.544841	0.0129866	0.839717	3.64921e-06	0.714454	0.000401393	0.525049	0.0174488	0.691498	0.000732718	0.682908	0.000905487	0.679726	0.000977656	0.346155	0.134903	0.35411	0.125574	0.386908	0.0919381	0.457075	0.042753	-0.0208043	0.930626	0.0216556	0.927794	-0.191748	0.418018	0.24433	0.299196	-0.0345753	0.884938	0.166044	0.484153	-0.110052	0.644165	-0.0852133	0.720943	0.165998	0.484276	0.131724	0.579866	-0.314025	0.177549	0.00572045	0.980904	0.0594258	0.803463	0.0898241	0.706469	0.302124	0.195442	0.182743	0.440614	-0.243198	0.30151	-0.166347	0.483344	-0.125894	0.596892	-0.423716	0.0626423	-0.503437	0.0236418	0.84523	2.72027e-06	-0.815189	1.19529e-05	-0.0884004	0.710928
Sobic.008G190000	cyan	-0.218309	0.355139	-0.129992	0.584905	-0.341141	0.141028	0.381402	0.0970619	0.27393	0.242526	0.352689	0.127206	0.388051	0.0908999	-0.12181	0.608939	-0.286085	0.22141	-0.0320744	0.893214	0.175245	0.459904	0.258158	0.271795	0.280014	0.231801	-0.475288	0.0341844	-0.374661	0.103617	0.151497	0.523742	-0.163311	0.491477	-0.537632	0.0144904	-0.506025	0.0228195	-0.753316	0.000125887	-0.655689	0.0016965	-0.690879	0.000744155	-0.0467142	0.844949	0.102288	0.667837	0.409821	0.0727268	0.160865	0.498074	-0.345225	0.136025	-0.364629	0.113957	-0.433036	0.0564952	-0.2559	0.276158	-0.575381	0.0079455	-0.786012	3.98758e-05	-0.837597	4.07388e-06	-0.346364	0.134652	-0.610081	0.00428457	-0.487415	0.029267	-0.283589	0.225644	-0.595889	0.00556131	-0.589393	0.00624223	-0.6489	0.00196563	-0.63824	0.00245985	-0.676141	0.00106473	-0.673492	0.0011332	-0.671747	0.00118028	-0.963059	1.06389e-11	-0.804404	1.90916e-05	-0.873132	5.05738e-07	-0.897671	8.01715e-08	-0.813274	1.30168e-05	-0.877415	3.77354e-07	-0.849028	2.20722e-06	-0.636664	0.00254102	-0.511196	0.0212449	-0.661037	0.00150691	-0.72369	0.000310016	-0.838852	3.8175e-06	-0.813917	1.26507e-05	-0.582192	0.00707555	-0.565061	0.00942847	0.86094	1.10261e-06	0.615844	0.00384056	0.966721	4.21442e-12	0.869105	6.5983e-07	0.880807	2.96928e-07	0.751967	0.000131508	0.885918	2.04068e-07	0.730415	0.000255221	0.140468	0.554733	0.449609	0.0467101	0.561152	0.0100458	0.592202	0.00593988	0.5842	0.00683453	0.263458	0.261723	0.435996	0.0546424	0.238968	0.310257	0.0180414	0.939821	0.314166	0.177343	0.351656	0.128401	0.417988	0.0666628	-0.00537519	0.982056	0.288834	0.216806	0.514262	0.0203529	-0.0911446	0.702341	0.474895	0.0343538	0.514648	0.0202427	0.18151	0.443755	0.357368	0.121889	0.520465	0.0186395	0.57169	0.00845224	0.723518	0.000311538	-0.0820693	0.730866	0.188801	0.425344	-0.193732	0.413125	-0.433658	0.056102	-0.375329	0.102953	0.317144	0.173051	0.19704	0.405038	0.0779871	0.743812	0.345966	0.13513	0.567822	0.00901131	0.682077	0.000923876	0.42447	0.0621271	0.103406	0.664409	0.240937	0.306167	0.576916	0.00774217	0.553993	0.0112616	0.271746	0.246452	0.29232	0.21106	-0.108103	0.650078	0.522352	0.0181415	0.302858	0.194304	0.304406	0.191921	0.377535	0.100784	0.790312	3.37848e-05	0.635013	0.0026284	0.496866	0.0258345	0.805123	1.85216e-05	0.594472	0.00570439	0.704625	0.000522888	0.809467	1.53795e-05	0.0175044	0.94161	0.00422516	0.985895	0.0832731	0.727062	-0.393472	0.0860914	-0.0748391	0.75384	-0.354911	0.124661	-0.0669558	0.779117	0.340208	0.142189	-0.0479662	0.840844	0.257317	0.273415	0.204246	0.387719	-0.0456195	0.848542	0.159937	0.50059	-0.0056681	0.981079	0.223801	0.34286	0.403606	0.0776105	0.532275	0.0156961	0.481962	0.0314041	0.807918	1.64427e-05	0.735688	0.000218256	0.575793	0.00789044	0.888649	1.65784e-07	0.804159	1.92898e-05	0.799545	2.33606e-05	0.320681	0.168044	0.254286	0.279304	0.596877	0.00546333	0.623012	0.00334223	0.608878	0.00438235	0.672138	0.0011696	0.472828	0.0352558	0.617039	0.00375346	0.339316	0.143305	0.105243	0.658788	0.238535	0.311161	0.280304	0.231298	-0.131464	0.580623	-0.0425962	0.858479	-0.385699	0.0930455	-0.0682227	0.77504	-0.321712	0.166603	0.214548	0.363693	-0.161663	0.495918	-0.198845	0.400661	-0.0816039	0.732338	0.104055	0.66242	-0.350714	0.129498	-0.167685	0.479783	0.113282	0.634411	0.27677	0.23748	0.506282	0.0227392	0.171824	0.468848	-0.255348	0.27723	-0.142446	0.549116	0.0561016	0.814268	-0.201281	0.394794	-0.378685	0.0996665	0.634005	0.00268302	-0.857113	1.38733e-06	0.179333	0.449334
Sobic.008G190100	blue4	0.0238306	0.920563	-0.0542855	0.820185	-0.232029	0.324933	0.338805	0.143947	0.415066	0.0687868	0.330794	0.15428	0.337155	0.146035	0.0229708	0.923421	-0.454317	0.0441837	-0.322078	0.166093	-0.181574	0.443592	0.0864548	0.717037	0.00266989	0.991087	-0.588927	0.00629362	-0.499867	0.0248142	-0.0348363	0.884075	-0.144243	0.544033	-0.756041	0.000115161	-0.737302	0.0002079	-0.757874	0.000108394	-0.667635	0.00129781	-0.602518	0.00493073	0.177153	0.454955	0.284892	0.223427	0.52849	0.0165955	0.165846	0.484683	0.0969896	0.684167	0.0117842	0.960673	-0.0834094	0.726631	-0.120667	0.612331	-0.486025	0.0298005	-0.650644	0.00189332	-0.585257	0.00671041	-0.150523	0.526445	-0.387743	0.0911784	-0.438838	0.0529073	-0.251725	0.284339	-0.701767	0.000563571	-0.625612	0.0031753	-0.587773	0.00642234	-0.369249	0.109107	-0.496728	0.0258824	-0.50249	0.0239485	-0.779335	5.12069e-05	-0.818499	1.02901e-05	-0.801565	2.14953e-05	-0.696761	0.000641347	-0.881366	2.85242e-07	-0.809044	1.5664e-05	-0.692043	0.000722774	-0.531041	0.015985	-0.291548	0.212324	-0.142991	0.547571	-0.397223	0.0828759	-0.472621	0.0353475	-0.65445	0.00174319	-0.468508	0.0372015	-0.169237	0.475667	-0.21843	0.354867	0.88136	2.85368e-07	0.893287	1.15036e-07	0.810237	1.48738e-05	0.922533	7.18613e-09	0.827261	6.82034e-06	0.84736	2.42112e-06	0.901773	5.63392e-08	0.822337	8.61736e-06	0.239312	0.309539	0.519568	0.0188798	0.643225	0.00221719	0.788483	3.62691e-05	0.832468	5.28351e-06	0.629149	0.00295945	0.712165	0.000427295	0.416568	0.0676883	0.41269	0.070551	0.640132	0.00236525	0.617695	0.00370633	0.613475	0.00401824	0.342388	0.139487	0.548217	0.0123271	0.701133	0.000572956	0.176861	0.455711	0.507463	0.0223729	0.708322	0.000473961	0.120923	0.611571	0.356783	0.122545	0.572152	0.00838744	0.754209	0.000122284	0.704264	0.000527887	-0.118402	0.619071	-0.00773269	0.974189	-0.416387	0.06782	-0.49927	0.0250146	-0.306452	0.188801	0.454614	0.0440279	0.214297	0.364269	-0.318547	0.171053	0.0522436	0.826849	0.188279	0.426647	0.480923	0.0318249	0.140056	0.555904	-0.190743	0.420509	-0.170321	0.472804	0.204679	0.386693	0.182297	0.441749	0.248675	0.29041	0.132493	0.577636	-0.257386	0.273281	0.486345	0.0296771	0.293544	0.209066	-0.0441873	0.853247	0.0767733	0.747674	0.496538	0.025948	0.494075	0.0268135	0.365542	0.112986	0.662131	0.00147039	0.408425	0.0738027	0.439668	0.0524085	0.557899	0.0105842	0.0606188	0.799594	-0.30793	0.186567	-0.389042	0.0900065	-0.515144	0.0201018	-0.233402	0.321996	-0.478664	0.0327547	-0.153828	0.517297	0.132502	0.577612	-0.200238	0.3973	-0.032768	0.890917	-0.0701017	0.769003	-0.222705	0.34529	0.175144	0.460168	-0.0056544	0.981125	0.00555454	0.981458	0.208785	0.377027	0.290828	0.213507	0.106963	0.653543	0.636916	0.00252786	0.545207	0.0129138	0.448577	0.0472788	0.585889	0.00663699	0.690064	0.000759445	0.652385	0.00182333	0.0763148	0.749134	-0.163061	0.492148	0.21029	0.373519	0.269149	0.251175	0.318796	0.1707	0.26838	0.252585	0.0184828	0.938352	0.220007	0.351316	0.0107864	0.964001	-0.318982	0.170436	-0.196502	0.406345	0.00764544	0.97448	-0.187167	0.429435	-0.249301	0.289158	-0.629653	0.00292967	-0.485479	0.0300122	-0.583285	0.00694348	-0.0200561	0.933115	-0.364742	0.113836	-0.493433	0.0270427	-0.276303	0.238305	0.0145572	0.951429	-0.400073	0.0804932	-0.386623	0.0921978	0.216157	0.36002	0.458795	0.0418794	0.706633	0.000495808	0.0778461	0.74426	-0.20525	0.385341	-0.0199104	0.9336	0.294096	0.208171	0.0094735	0.968381	-0.145162	0.541443	0.253144	0.281541	-0.80785	1.64902e-05	0.537228	0.0145787
Sobic.008G190200	plum4	-0.0374986	0.87528	-0.234658	0.319324	0.0688987	0.772867	-0.340047	0.14239	-0.240934	0.306173	-0.347897	0.13282	-0.14178	0.551004	0.072477	0.76139	-0.365078	0.113478	-0.628251	0.00301302	-0.508336	0.022105	-0.48053	0.031985	-0.738287	0.000201791	-0.0864508	0.717049	-0.137272	0.563863	-0.437486	0.0537274	-0.120069	0.614105	-0.358633	0.12048	-0.143749	0.545429	0.215637	0.361206	-0.149539	0.529183	0.189603	0.423344	-0.0170895	0.942992	-0.00873779	0.970835	-0.327177	0.159109	-0.541102	0.01375	0.570716	0.00859031	0.228096	0.333432	0.319764	0.169331	0.191775	0.417952	-0.059934	0.801814	0.257313	0.273423	0.309718	0.18389	0.239573	0.308997	0.273394	0.243487	0.71797	0.000364224	0.318236	0.171494	0.198981	0.400331	0.271286	0.247285	0.468974	0.0369873	0.539219	0.0141479	0.592631	0.00589472	0.618512	0.00364834	0.00241691	0.991931	0.423284	0.0629387	0.338047	0.144904	0.34392	0.13761	0.153682	0.517701	-0.131891	0.579384	0.111369	0.64018	0.430328	0.0582321	0.440817	0.0517239	0.361171	0.117686	0.459373	0.0415892	0.664578	0.00139143	0.693849	0.000690628	0.700665	0.000579972	0.713947	0.00040701	0.883789	2.39085e-07	-0.18134	0.44419	0.0316198	0.894719	-0.251102	0.285572	-0.165801	0.484801	-0.41395	0.0696115	-0.0687824	0.77324	-0.248026	0.291711	-0.069008	0.772515	-0.262065	0.264346	-0.0728493	0.760198	-0.325422	0.16149	-0.0719916	0.762944	-0.16461	0.487989	0.0757882	0.750813	0.0861355	0.718041	0.312155	0.180284	0.655351	0.00170915	0.409352	0.0730867	0.0203867	0.932015	0.0993662	0.676825	0.242247	0.303464	0.309783	0.183793	-0.0499423	0.834372	0.678905	0.000997054	0.228128	0.333361	0.384559	0.0940993	0.505671	0.0229306	0.378574	0.0997742	0.183168	0.439534	0.322508	0.165496	0.199704	0.398586	0.391718	0.0876261	-0.102591	0.666906	0.266332	0.256362	0.350903	0.129278	0.674052	0.0011184	0.0815581	0.732484	0.283805	0.225275	-0.00997281	0.966715	0.117372	0.622145	-0.204533	0.387039	-0.0112944	0.962307	-0.344743	0.136608	-0.202361	0.39221	-0.299153	0.200091	-0.451584	0.0456372	-0.307588	0.187083	0.341229	0.140918	0.348115	0.13256	0.445339	0.0490961	0.274817	0.240943	0.484949	0.0302188	-0.0792649	0.739752	-0.108243	0.649652	-0.367377	0.111053	-0.174595	0.461596	0.0462267	0.846549	-0.273626	0.24307	-0.0759352	0.750344	-0.0679082	0.776052	-0.214603	0.363567	0.555823	0.0109401	0.174338	0.462267	-0.328732	0.15702	-0.459425	0.0415629	-0.470866	0.0361296	-0.217189	0.357676	-0.377221	0.101091	-0.663335	0.00143107	-0.537448	0.0145304	-0.602075	0.00497093	-0.257649	0.272773	-0.219829	0.351717	-0.219176	0.353184	-0.00892479	0.970211	-0.824482	7.7894e-06	-0.612214	0.00411553	-0.619626	0.00357052	-0.750676	0.000137086	-0.351934	0.128079	-0.546344	0.0126894	-0.374419	0.103857	-0.648583	0.00197903	-0.545886	0.0127794	-0.50059	0.0245731	-0.448778	0.0471674	-0.524499	0.0175882	-0.644175	0.00217329	-0.57376	0.00816492	-0.375891	0.102397	-0.416505	0.0677343	-0.325572	0.161286	-0.710867	0.000442596	-0.745983	0.000159109	-0.720844	0.000336056	-0.529128	0.016441	-0.182776	0.440529	0.0570656	0.811131	0.081358	0.733117	0.0197391	0.93417	-0.215417	0.361707	0.187498	0.428603	0.0509459	0.831089	-0.187712	0.428068	-0.450228	0.046372	0.019082	0.936357	-0.160352	0.499465	0.0493754	0.836228	-0.232201	0.324563	0.161228	0.497093	0.368093	0.110305	0.184042	0.437315	0.175933	0.458115	0.304236	0.192182	0.559328	0.010345	0.271392	0.247093	0.492263	0.0274641	0.307922	0.186579	-0.722478	0.000320889	0.193543	0.413591	0.578818	0.00749613
Sobic.008G190500	cyan	-0.0557625	0.815372	-0.0812175	0.733562	-0.33208	0.152587	0.400802	0.0798926	0.409439	0.0730197	0.412919	0.0703799	0.356959	0.122348	-0.058361	0.806921	-0.268123	0.253057	-0.0903131	0.704939	0.107898	0.650701	0.236117	0.316237	0.286711	0.220356	-0.4987	0.025207	-0.451936	0.0454481	0.101225	0.6711	-0.13114	0.581563	-0.589668	0.00621205	-0.634206	0.00267205	-0.717148	0.000372643	-0.642395	0.00225615	-0.665544	0.00136125	0.0596366	0.802779	0.114003	0.632243	0.532883	0.0155552	0.286484	0.220737	-0.229329	0.330753	-0.203923	0.388486	-0.348955	0.131565	-0.249339	0.289081	-0.525718	0.0172802	-0.80121	2.18135e-05	-0.755434	0.000117482	-0.365332	0.113209	-0.525844	0.0172486	-0.542313	0.0134989	-0.433374	0.0562813	-0.734537	0.00022591	-0.718811	0.00035578	-0.77035	7.07691e-05	-0.690966	0.00074254	-0.71621	0.000382441	-0.789623	3.47036e-05	-0.687885	0.000801632	-0.926461	4.56509e-09	-0.809725	1.52084e-05	-0.76372	8.9046e-05	-0.915799	1.48388e-08	-0.763126	9.08669e-05	-0.771006	6.91494e-05	-0.744088	0.000168826	-0.570733	0.00858782	-0.377455	0.100862	-0.588954	0.00629063	-0.699603	0.000596145	-0.854137	1.65116e-06	-0.740152	0.000190637	-0.46776	0.0375467	-0.544261	0.0131028	0.73098	0.000251018	0.571376	0.00849656	0.921152	8.38116e-09	0.854802	1.58866e-06	0.925767	4.95475e-09	0.778912	5.20101e-05	0.793033	3.03614e-05	0.724391	0.000303873	0.00487907	0.983712	0.307774	0.186803	0.478994	0.0326179	0.464001	0.0393186	0.598359	0.005319	0.283195	0.226317	0.337694	0.145351	0.131889	0.57939	0.0816778	0.732105	0.428568	0.0593822	0.488961	0.0286823	0.447371	0.0479493	0.120644	0.612397	0.402383	0.0785995	0.621505	0.00344227	-0.127219	0.593006	0.389364	0.0897175	0.471288	0.0359402	0.182206	0.441981	0.420367	0.0649696	0.558554	0.010474	0.528733	0.0165367	0.668144	0.00128274	-0.0556444	0.815757	0.222979	0.344682	-0.162325	0.494132	-0.460875	0.0408411	-0.416853	0.0674816	0.454763	0.04395	0.171638	0.469337	0.00581852	0.980577	0.29145	0.212484	0.572268	0.00837118	0.689397	0.000772156	0.387813	0.0911152	0.041133	0.863296	0.156433	0.510141	0.401856	0.0790287	0.485239	0.0301055	0.111723	0.639112	0.187242	0.429246	-0.252688	0.28244	0.3604	0.11853	0.205023	0.385877	0.139659	0.557037	0.228172	0.333266	0.696907	0.000638956	0.461969	0.0403033	0.38584	0.0929164	0.633172	0.00272885	0.394497	0.0852037	0.597175	0.00543404	0.739447	0.000194788	0.0561943	0.813966	0.0143706	0.95205	0.112468	0.636864	-0.328309	0.157587	-0.0427156	0.858086	-0.355747	0.123713	-0.0097366	0.967503	0.369242	0.109113	-0.0349119	0.883825	0.149085	0.530448	0.144019	0.544667	-0.110849	0.641752	0.179906	0.447863	-0.108801	0.647956	0.308978	0.184995	0.411582	0.0713856	0.551138	0.0117785	0.449832	0.0465882	0.733733	0.000231389	0.71768	0.000367177	0.445547	0.048978	0.844241	2.8699e-06	0.808848	1.57969e-05	0.699839	0.000592526	0.109617	0.645481	0.0966704	0.685156	0.474121	0.0346894	0.476533	0.0336513	0.497795	0.0255151	0.626705	0.00310725	0.368624	0.109754	0.606035	0.0046209	0.309613	0.184046	0.0441569	0.853347	0.15563	0.512344	0.0592308	0.804096	-0.355014	0.124544	-0.148743	0.531404	-0.482783	0.0310747	-0.215359	0.361839	-0.436657	0.0542348	0.0928847	0.696914	-0.286991	0.219885	-0.250108	0.287547	-0.272129	0.245761	-0.0867836	0.716003	-0.47481	0.0343903	-0.346788	0.134143	-0.066756	0.779761	0.107966	0.650492	0.334673	0.149214	-0.0249776	0.916752	-0.430404	0.0581826	-0.300141	0.198536	-0.106763	0.654154	-0.305017	0.190985	-0.52563	0.0173024	0.526368	0.0171176	-0.832483	5.27965e-06	0.269772	0.250038
Sobic.008G190600	green1	-0.51892	0.0190551	-0.215975	0.360435	-0.349058	0.131443	0.271796	0.246364	-0.119576	0.615572	0.0528943	0.824724	0.152661	0.520519	-0.435428	0.0549942	-0.375842	0.102446	0.15363	0.517845	0.194759	0.410604	0.144709	0.54272	0.176028	0.45787	-0.176298	0.45717	-0.115764	0.626955	0.302876	0.194278	-0.040758	0.864531	-0.236332	0.315784	-0.0960843	0.686972	-0.61823	0.00366828	-0.564185	0.00956403	-0.703381	0.00054028	-0.152157	0.521914	0.178371	0.45181	0.180177	0.447168	0.0421748	0.859866	-0.522337	0.0181456	-0.526165	0.0171682	-0.391931	0.0874386	0.00319651	0.989329	-0.355416	0.124088	-0.418386	0.066377	-0.67484	0.00109789	-0.123581	0.603702	-0.53628	0.0147874	-0.310774	0.182322	-0.0371739	0.876352	-0.238255	0.311746	-0.114127	0.631869	-0.188995	0.42486	-0.327356	0.158868	-0.442516	0.0507245	-0.356753	0.12258	-0.270774	0.248213	-0.723866	0.00030846	-0.507585	0.0223351	-0.908937	2.92743e-08	-0.687667	0.000805953	-0.637888	0.00247777	-0.862058	1.0297e-06	-0.901641	5.69992e-08	-0.696893	0.000639188	-0.780027	4.99173e-05	-0.809741	1.51978e-05	-0.751499	0.000133507	-0.64257	0.00224791	-0.733233	0.000234852	-0.740906	0.000186282	-0.552681	0.0114968	0.795997	2.69786e-05	0.385787	0.0929645	0.759849	0.000101489	0.527768	0.0167719	0.530954	0.0160054	0.589427	0.00623853	0.733998	0.000229568	0.507707	0.0222976	0.434062	0.0558473	0.646228	0.00208095	0.654308	0.00174859	0.643115	0.0022223	0.360184	0.118768	0.103476	0.664193	0.419058	0.065897	0.339768	0.142738	-0.271202	0.247438	-0.0733137	0.758713	-0.00955568	0.968106	0.129057	0.587629	-0.421539	0.0641477	-0.124827	0.600029	0.0259427	0.913546	-0.185811	0.432846	0.354243	0.125423	0.320921	0.167707	0.0930126	0.696515	0.0552077	0.817179	0.118711	0.618148	0.334524	0.149406	0.563304	0.00970207	-0.269006	0.251437	-0.0717604	0.763685	-0.136639	0.565679	-0.257962	0.272171	-0.23051	0.3282	-0.0875498	0.713597	0.103837	0.663087	0.209692	0.374912	0.326563	0.159939	0.441449	0.0513505	0.437039	0.0540005	0.48812	0.0289992	0.190177	0.421914	0.293835	0.208594	0.716612	0.000378213	0.52241	0.0181264	0.339029	0.143665	0.433616	0.0561282	0.1921	0.417147	0.655835	0.00169107	0.349241	0.131228	0.543095	0.0133387	0.599995	0.00516339	0.711973	0.000429521	0.681512	0.000936572	0.46215	0.040215	0.886825	1.90573e-07	0.815133	1.19826e-05	0.718977	0.000354132	0.799241	2.36532e-05	0.0734009	0.758434	0.0656476	0.783333	0.178104	0.452499	-0.184141	0.437064	0.124923	0.599749	-0.00730522	0.975615	0.151919	0.522574	0.453257	0.0447431	0.217236	0.357569	0.551672	0.0116803	0.446434	0.048476	0.3413	0.14083	0.331232	0.153702	0.328477	0.157361	0.150939	0.52529	0.47091	0.0361098	0.44367	0.0500538	0.553372	0.0113723	0.654709	0.00173333	0.525677	0.0172905	0.713052	0.000417097	0.820101	9.56031e-06	0.678236	0.00101308	0.886889	1.89649e-07	0.6435	0.00220441	0.565175	0.00941098	0.684406	0.000873098	0.852741	1.7894e-06	0.825571	7.39645e-06	0.745462	0.000161733	0.652486	0.00181934	0.604363	0.00476614	0.516079	0.0198384	0.333718	0.150451	0.520609	0.0186011	0.65089	0.00188329	0.324609	0.162602	0.308407	0.185851	0.011422	0.961881	0.33033	0.154894	0.0554247	0.816472	0.546782	0.012604	0.34081	0.141439	0.175031	0.460462	0.347623	0.133146	0.548269	0.0123172	0.150378	0.526849	0.321864	0.166392	0.337579	0.145497	0.490179	0.0282281	0.580558	0.0072768	0.567076	0.00912252	0.248933	0.289894	0.211659	0.370344	0.295686	0.205608	0.137885	0.562108	0.0158577	0.947095	0.612291	0.00410953	-0.517129	0.019546	-0.137438	0.563388
Sobic.008G190700	orange	-0.420629	0.0647855	-0.321089	0.167472	-0.236693	0.315025	0.122667	0.606405	-0.0674863	0.777409	0.104632	0.660656	0.383299	0.095274	-0.0314678	0.895223	-0.308286	0.186032	-0.269215	0.251055	0.137047	0.564508	0.0925872	0.697841	-0.0922221	0.698979	-0.408804	0.0735094	-0.25355	0.280745	-0.0339417	0.887034	-0.280174	0.231523	-0.553888	0.0112802	-0.321386	0.167058	-0.410456	0.0722406	-0.616226	0.00381258	-0.381904	0.0965871	-0.263094	0.262407	-0.160026	0.50035	-0.111025	0.641219	-0.364175	0.114441	-0.210846	0.372227	-0.457626	0.0424719	-0.478895	0.0326588	-0.311774	0.180844	-0.70969	0.000456872	-0.595755	0.00557474	-0.723095	0.000315314	-0.32528	0.161684	-0.504803	0.0232049	0.285257	0.222808	0.14643	0.537877	-0.154	0.516826	-0.224638	0.341011	-0.194928	0.410192	-0.405218	0.0763208	-0.201114	0.395195	-0.107506	0.651891	-0.528128	0.0166837	-0.592014	0.00595974	-0.383822	0.0947853	-0.564372	0.00953497	-0.580321	0.00730634	-0.812867	1.32535e-05	-0.805938	1.78928e-05	-0.601759	0.00499984	-0.442081	0.050979	-0.388519	0.0904764	-0.280206	0.231468	-0.15272	0.520358	-0.233753	0.321249	-0.418237	0.066484	-0.225326	0.339495	0.00361351	0.987937	0.588669	0.00632219	0.332021	0.152665	0.787067	3.82994e-05	0.609903	0.00429891	0.467791	0.0375322	0.422043	0.0637969	0.55878	0.0104361	0.499952	0.0247857	-0.30141	0.196552	0.20042	0.396862	0.0339559	0.886987	0.221426	0.348139	0.0907856	0.703462	-0.0303187	0.899029	0.243673	0.300537	0.335543	0.148095	0.271113	0.247599	0.325056	0.161989	0.0698756	0.769729	0.304186	0.192259	-0.0513494	0.82977	0.327206	0.159071	0.285648	0.222146	0.368817	0.109554	0.67517	0.0010894	0.681593	0.00093475	0.724478	0.000303114	0.756672	0.000112793	0.663918	0.00141237	0.701142	0.000572823	0.917741	1.21154e-08	0.488115	0.029001	0.412055	0.0710287	0.295995	0.205112	0.0948806	0.690706	0.300184	0.198469	0.312197	0.180222	0.493744	0.0269312	0.527107	0.0169345	0.807239	1.69278e-05	0.740586	0.00018812	0.878087	3.60075e-07	0.350308	0.129974	0.324883	0.162226	0.457848	0.0423588	0.531014	0.0159912	0.669118	0.00125433	0.736722	0.000211576	0.802858	2.03698e-05	0.521166	0.0184532	0.757732	0.000108909	0.776136	5.75555e-05	0.638003	0.00247189	0.589564	0.00622351	0.739089	0.000196931	0.602878	0.00489825	0.764184	8.76474e-05	0.623058	0.00333924	0.705588	0.00050975	0.898073	7.75041e-08	0.756099	0.00011494	0.424071	0.0623988	0.456283	0.0431604	0.191901	0.417639	-0.694597	0.00067767	-0.386422	0.0923817	-0.477861	0.0330904	-0.417885	0.066737	-0.201001	0.395467	-0.46146	0.0405529	-0.0871153	0.714961	0.124638	0.600588	-0.196529	0.40628	-0.217747	0.356412	-0.0803484	0.736315	-0.31781	0.1721	-0.0661265	0.781789	0.176887	0.455643	0.114654	0.630286	0.577838	0.00762215	0.377103	0.101207	0.257285	0.273476	0.458592	0.0419818	0.276163	0.238554	0.339892	0.142584	0.128726	0.588597	0.17523	0.459942	0.354347	0.125304	0.343674	0.13791	0.400543	0.0801051	0.56691	0.00914738	0.592654	0.00589236	0.262361	0.263789	-0.147572	0.534678	-0.166912	0.48184	0.106256	0.655699	0.419693	0.0654463	0.0754669	0.751837	0.237367	0.313607	-0.0661191	0.781813	0.164997	0.486952	0.218672	0.354321	0.347807	0.132927	-0.186491	0.431133	-0.364024	0.114603	0.175151	0.460149	0.0148531	0.950442	-0.28709	0.21972	-0.17118	0.470539	0.266325	0.256375	0.443114	0.0503763	0.435818	0.0547524	0.375533	0.102751	-0.0217692	0.927416	0.305751	0.189866	0.00923658	0.969171	-0.0178944	0.940311	-0.322218	0.165899	0.27484	0.240901	-0.651453	0.00186054	0.357636	0.12159
Sobic.008G190900	lightblue4	0.709123	0.000463895	0.793409	2.99135e-05	0.796959	2.59524e-05	0.440134	0.0521303	0.427101	0.0603535	0.355048	0.124505	0.208614	0.377426	0.481762	0.0314848	0.455149	0.0437485	0.371648	0.106648	0.0799654	0.737529	0.35376	0.125975	0.169253	0.475624	0.697225	0.000633772	0.637222	0.00251203	0.470961	0.0360865	0.730857	0.000251932	0.360034	0.118932	0.429709	0.0586347	0.753893	0.000123548	0.7375	0.000206658	0.666399	0.00133499	0.73599	0.000216286	0.594323	0.00571956	0.307539	0.187157	0.4549	0.0438781	0.54899	0.01218	0.681753	0.000931131	0.699809	0.000592988	0.427041	0.0603941	0.719957	0.000344539	0.643263	0.00221543	0.718032	0.000363599	0.792056	3.15545e-05	0.889122	1.59832e-07	0.160479	0.499119	0.548906	0.0121958	0.485312	0.0300773	0.500096	0.0247375	0.227715	0.334261	0.657031	0.00164715	0.715551	0.000389461	0.455882	0.0433674	0.0823411	0.730007	0.418475	0.0663132	0.00825153	0.972458	0.278506	0.23443	0.501736	0.0241947	0.602559	0.00492702	0.588321	0.00636093	0.663208	0.00143519	0.827718	6.67147e-06	0.6366	0.00254433	0.624889	0.00322105	0.354855	0.124725	0.238508	0.311217	0.470224	0.0364189	0.340574	0.141732	0.245362	0.297094	-0.494247	0.0267522	-0.237506	0.313314	-0.552885	0.01146	-0.384661	0.0940044	-0.229922	0.329468	-0.168334	0.478058	-0.182816	0.440427	0.0717073	0.763855	0.174244	0.462512	0.169553	0.474833	0.0388462	0.870833	-0.0835562	0.726168	0.0989711	0.678044	0.418166	0.066535	0.259776	0.268695	0.426711	0.0606141	0.117847	0.620724	-0.171756	0.469026	0.318596	0.170982	0.35111	0.129037	0.439775	0.0523445	0.113613	0.633414	0.0281945	0.906073	0.352755	0.12713	0.108516	0.648823	-0.0207338	0.93086	-0.472108	0.0355745	-0.469657	0.036676	-0.306254	0.1891	-0.432241	0.0570006	-0.460712	0.0409219	-0.319935	0.169091	-0.11123	0.640602	-0.521488	0.0183681	-0.417019	0.0673615	-0.298004	0.201909	-0.634329	0.00266538	-0.741981	0.000180221	-0.470472	0.036307	-0.567012	0.00913204	-0.383187	0.095379	-0.63307	0.00273448	-0.86507	8.53926e-07	-0.684802	0.000864703	-0.324924	0.16217	-0.483832	0.0306577	-0.72254	0.000320322	-0.342633	0.139185	-0.432322	0.0569492	-0.101133	0.671383	-0.352822	0.127052	-0.0595426	0.803084	-0.240559	0.306949	0.0249979	0.916684	-0.354745	0.12485	0.00814259	0.972821	-0.151102	0.524839	-0.19521	0.409502	-0.315167	0.175893	-0.492945	0.0272177	-0.309088	0.184831	-0.205206	0.385445	-0.0442737	0.852963	-0.220587	0.350015	0.432476	0.056851	0.495995	0.0261369	0.491695	0.0276708	0.302248	0.19525	0.0172892	0.942327	-7.36296e-05	0.999754	0.190874	0.420184	0.246376	0.295038	0.195981	0.407616	0.363068	0.11563	0.540483	0.0138797	0.179561	0.448747	0.252468	0.282873	0.163263	0.491604	0.00111379	0.996282	-0.0329741	0.890235	-0.0160679	0.946395	0.221669	0.347598	-0.382269	0.0962415	-0.0524013	0.826333	-0.197021	0.405082	0.12992	0.585112	-0.0327403	0.891009	-0.161159	0.497279	-0.224053	0.342301	-0.656415	0.00166965	-0.602972	0.00488977	-0.543202	0.0133169	-0.640878	0.0023288	-0.300686	0.197682	-0.0961817	0.68667	-0.412867	0.0704188	-0.362026	0.116757	-0.109795	0.644943	-0.564218	0.00955889	-0.290625	0.21384	-0.0727966	0.760367	-0.165023	0.486883	-0.146986	0.536319	-0.0688342	0.773074	-0.118875	0.617659	0.325941	0.160783	0.225753	0.338556	0.366057	0.112441	0.257893	0.272303	-0.419481	0.0655962	-0.129149	0.58736	-0.31158	0.18113	0.0664804	0.780649	0.322356	0.165708	0.16439	0.488579	0.364047	0.114578	0.154459	0.515559	0.417666	0.0668944	-0.290054	0.214783	0.330137	0.155149	-0.0200561	0.933115
Sobic.008G191000	darkorchid4	-0.266766	0.255559	-0.0368729	0.877346	-0.0772316	0.746215	0.126886	0.593981	-0.126974	0.593723	0.0779204	0.744023	0.0495652	0.835606	-0.163649	0.490568	0.16825	0.478282	0.412326	0.0708243	0.479269	0.0325037	0.229826	0.329677	0.347401	0.13341	0.261555	0.265313	0.229798	0.329738	0.311047	0.181918	0.118399	0.619078	0.304899	0.191166	0.303258	0.193687	0.0275435	0.908232	0.0191773	0.93604	-0.098605	0.679174	-0.164908	0.487191	-0.147097	0.536009	-0.0672108	0.778296	0.0741574	0.756017	-0.50505	0.0231267	-0.390049	0.0891046	-0.377057	0.101251	-0.137185	0.564113	-0.0586389	0.806018	-0.0654029	0.784123	-0.197285	0.40444	-0.112411	0.637035	-0.150808	0.525654	-0.011641	0.961151	-0.0242102	0.919301	0.127801	0.5913	0.0606482	0.799498	-0.0371547	0.876415	-0.301526	0.196372	-0.143269	0.546785	-0.180063	0.447459	0.205725	0.384218	-0.124387	0.601325	0.0543005	0.820136	-0.231845	0.325328	-0.0227019	0.924314	-0.000228382	0.999238	-0.218991	0.353601	-0.392467	0.0869685	-0.474361	0.0345849	-0.464519	0.0390707	-0.31788	0.171999	-0.319814	0.169261	-0.191801	0.417888	-0.357653	0.121571	-0.50261	0.0239092	-0.377964	0.100366	-0.137417	0.563447	-0.394949	0.0848147	0.128768	0.588474	-0.177156	0.454946	0.0356529	0.881376	-0.103794	0.66322	-0.143928	0.544922	-0.142196	0.549822	-0.146231	0.538436	-0.17536	0.459605	-0.109409	0.646114	-0.285446	0.222488	-0.366667	0.111798	-0.472175	0.0355449	-0.335984	0.147529	-0.217845	0.356189	-0.484317	0.0304664	-0.403333	0.0778304	-0.269168	0.25114	-0.212861	0.367569	-0.452381	0.0452097	-0.17063	0.471987	-0.248704	0.290352	-0.314096	0.177445	-0.0459401	0.84749	-0.250643	0.286485	0.00806862	0.973068	-0.0315509	0.894947	-0.0942142	0.692777	-0.26968	0.250205	0.0121408	0.959484	0.0790595	0.740404	0.236124	0.316222	0.24996	0.287844	0.121792	0.608993	-0.0396836	0.868072	-0.133364	0.575116	-0.0758661	0.750564	0.442148	0.0509396	0.309768	0.183816	0.383239	0.0953302	0.177063	0.455188	0.394053	0.0855873	0.370018	0.108314	0.504422	0.0233261	0.391238	0.0880497	0.4297	0.0586403	-0.0235045	0.921646	0.175926	0.458134	0.139775	0.556705	-0.0691785	0.771968	-0.0360913	0.879928	0.412495	0.0706973	0.304545	0.191708	0.333194	0.151132	0.133086	0.57592	0.165187	0.486443	0.0681387	0.77531	0.167678	0.479801	0.275628	0.239501	0.271887	0.246198	-0.0731646	0.75919	0.3077	0.186913	0.507029	0.022507	0.271344	0.24718	0.321543	0.166838	0.25679	0.274432	0.215576	0.361343	0.329081	0.156554	0.260009	0.268251	0.317046	0.17319	0.271104	0.247615	0.20726	0.380602	0.120147	0.613874	0.0161515	0.946116	0.300914	0.197326	0.314408	0.176992	0.349292	0.131167	0.494062	0.026818	0.0619634	0.795238	0.230035	0.329225	0.0824076	0.729797	0.358118	0.121052	0.15346	0.518313	0.152557	0.520806	0.265784	0.257379	0.49631	0.0260274	0.463175	0.0397165	0.398205	0.0820492	0.344191	0.137279	0.461354	0.040605	0.556399	0.0108404	0.475617	0.0340429	0.423805	0.0625808	0.534747	0.0151301	0.540176	0.0139444	0.288884	0.216723	0.0190416	0.936491	0.307396	0.187372	0.307163	0.187724	0.480378	0.0320474	0.339351	0.143261	0.2069	0.381448	0.262195	0.264101	0.394052	0.0855888	0.259412	0.269391	0.105494	0.658022	0.0961895	0.686645	0.244499	0.298851	-0.199739	0.398503	-0.279932	0.231944	-0.275614	0.239526	0.0587516	0.805652	0.0137068	0.954263	-0.140381	0.55498	-0.353538	0.126229	-0.225261	0.339637	-0.308653	0.185481	0.383382	0.0951958	0.0213263	0.928889	-0.431179	0.0576817
Sobic.008G191100	lightpink1	-0.570842	0.00857222	-0.210979	0.371919	-0.0695636	0.770731	0.00135283	0.995484	-0.484946	0.03022	-0.186667	0.43069	-0.00677114	0.977397	-0.314039	0.177529	-0.0476574	0.841856	0.295142	0.206482	0.391188	0.0880939	0.0838233	0.725325	0.0522712	0.826758	0.324886	0.162223	0.331691	0.153098	0.305857	0.189705	0.0893141	0.708065	0.258191	0.271731	0.478773	0.0327096	0.109393	0.64616	-0.0748543	0.753792	-0.0942868	0.692551	-0.336871	0.146396	-0.168304	0.478139	-0.402689	0.0783516	-0.312924	0.179155	-0.530355	0.0161474	-0.576376	0.00781316	-0.409583	0.0729091	-0.0447425	0.851423	-0.130735	0.582741	0.0770561	0.746773	-0.228748	0.332013	-0.0417186	0.861368	-0.159016	0.503092	0.357577	0.121656	0.307096	0.187825	0.410167	0.0724616	0.425282	0.0615758	0.352277	0.127682	-0.0422957	0.859468	0.123294	0.604551	0.19911	0.40002	0.282078	0.228233	-0.0174968	0.941635	0.217716	0.35648	-0.301252	0.196798	0.0371099	0.876564	-0.122107	0.608059	-0.378733	0.09962	-0.431761	0.0573081	-0.424722	0.0619552	-0.614494	0.00394098	-0.312999	0.179046	-0.156842	0.509023	0.068762	0.773306	-0.249783	0.288196	-0.462843	0.0398773	-0.135416	0.569195	-0.0383936	0.872326	-0.447642	0.0477979	0.103279	0.664797	-0.27401	0.242383	-0.204533	0.387038	-0.172632	0.466726	-0.132143	0.578652	-0.186921	0.430051	-0.0733198	0.758694	0.0239317	0.920227	-0.124995	0.599536	-0.190665	0.420702	-0.527185	0.0169151	-0.53532	0.0150013	-0.247335	0.293102	0.0233671	0.922103	-0.424412	0.0621663	-0.491616	0.0276995	-0.527583	0.0168171	-0.295858	0.205331	-0.646874	0.00205256	-0.260538	0.267242	-0.511182	0.0212492	-0.0571655	0.810806	0.140731	0.553984	-0.0960917	0.686949	0.256345	0.275295	0.062565	0.793291	-0.150968	0.52521	-0.159832	0.500874	0.184905	0.435131	0.177953	0.452887	0.126669	0.594616	0.401228	0.0795424	0.32248	0.165535	0.292606	0.210592	-0.324975	0.1621	0.0422615	0.859581	0.671107	0.00119797	0.538579	0.0142852	0.419627	0.0654932	0.218824	0.353977	0.354089	0.125598	0.45542	0.0436071	0.56205	0.0099011	0.50907	0.0218814	0.488365	0.0289065	0.367303	0.11113	0.565229	0.00940267	0.615596	0.00385884	0.324768	0.162383	0.343097	0.138615	0.725279	0.000296234	0.598193	0.00533501	0.377951	0.100379	0.293688	0.208833	0.384439	0.0942107	0.248119	0.291525	0.511277	0.0212211	0.492516	0.0273727	0.368675	0.109701	0.179815	0.448094	0.486099	0.029772	0.485854	0.0298666	0.0269362	0.910248	0.192189	0.416929	0.269893	0.249816	0.0884858	0.71066	0.0984355	0.679697	0.113217	0.634607	0.333745	0.150416	0.389318	0.0897584	0.337633	0.145428	0.0423719	0.859217	0.241499	0.305005	-0.104348	0.661524	0.146829	0.536759	0.160779	0.498308	0.338238	0.144662	0.0511302	0.830487	0.0417175	0.861371	0.162367	0.494018	0.218397	0.354941	-0.0472529	0.843182	0.153072	0.519385	0.445068	0.0492508	0.611948	0.00413629	0.438802	0.0529289	0.47273	0.0352994	0.425094	0.0617025	0.487985	0.0290504	0.717728	0.000366688	0.281598	0.229059	0.236232	0.315995	0.420567	0.0648289	0.588759	0.00631222	0.616677	0.0037797	0.414199	0.0694265	0.588975	0.00628833	0.535798	0.0148944	0.737116	0.000209074	0.712189	0.000427016	0.515532	0.0199923	0.470894	0.036117	0.375605	0.10268	0.602876	0.00489844	0.384	0.0946192	0.378447	0.0998969	0.498121	0.0254039	0.119479	0.615861	0.101551	0.670101	-0.0478029	0.841379	0.494929	0.0265108	0.383381	0.0951973	0.339079	0.143602	-0.0884458	0.710786	0.110184	0.643765	-0.0177449	0.940809	0.260291	0.267713	0.102119	0.668355	-0.380381	0.0980349
Sobic.008G191200	indianred1	0.594837	0.00566728	0.302846	0.194323	0.453368	0.0446843	-0.128767	0.588476	0.201287	0.394781	-0.0169442	0.943476	-0.109326	0.646363	0.447045	0.0481318	0.226036	0.337933	-0.263444	0.261749	-0.355683	0.123786	-0.18399	0.437448	-0.320523	0.168265	0.238086	0.312099	0.120931	0.611547	-0.235344	0.317872	0.210372	0.373327	0.049829	0.834743	0.00885149	0.970456	0.668719	0.0012659	0.477578	0.0332093	0.655966	0.00168623	0.373305	0.104973	0.0809291	0.734475	-0.0289661	0.903513	0.0333712	0.888921	0.747536	0.000151507	0.722744	0.000318474	0.608591	0.00440597	0.20662	0.382107	0.434005	0.0558832	0.491342	0.0277998	0.748776	0.000145663	0.353242	0.126569	0.702417	0.000554091	0.409075	0.0733002	0.1537	0.517653	0.216172	0.359986	0.184269	0.43674	0.227224	0.335334	0.512469	0.020871	0.622464	0.00337835	0.446944	0.0481887	0.153197	0.519038	0.707145	0.000489091	0.396004	0.083911	0.806189	1.77031e-05	0.570056	0.00868489	0.535101	0.0150504	0.780675	4.87329e-05	0.938753	9.21079e-10	0.83916	3.75691e-06	0.856482	1.43994e-06	0.851668	1.90229e-06	0.781229	4.77412e-05	0.657188	0.00164144	0.858195	1.30093e-06	0.873644	4.88636e-07	0.70759	0.000483325	-0.725875	0.000291209	-0.285168	0.222959	-0.68827	0.000794041	-0.438425	0.0531568	-0.46111	0.0407252	-0.352374	0.127569	-0.588014	0.00639522	-0.274992	0.240631	-0.395952	0.0839557	-0.431863	0.0572427	-0.533277	0.0154646	-0.492962	0.0272116	-0.184911	0.435116	0.124456	0.601122	-0.20199	0.393095	-0.0426181	0.858407	0.479005	0.032613	0.246129	0.295538	0.215179	0.362251	0.0742072	0.755858	0.549898	0.0120089	0.231802	0.325421	0.0663055	0.781212	0.411853	0.0711808	-0.16419	0.489115	-0.0750228	0.753254	0.010869	0.963726	0.0397076	0.867993	-0.0573406	0.810237	-0.214281	0.364305	-0.412376	0.0707868	0.207153	0.380853	-0.0209797	0.930042	0.0547264	0.818748	0.10856	0.648688	0.250181	0.287403	0.0214677	0.928419	-0.174354	0.462224	-0.319817	0.169257	-0.342699	0.139105	-0.410403	0.0722816	-0.404575	0.0768338	-0.681281	0.00094179	-0.431529	0.0574568	-0.45864	0.0419575	-0.854176	1.64746e-06	-0.682001	0.000925582	-0.294794	0.207043	-0.322838	0.16504	-0.0878278	0.712724	-0.463306	0.0396534	-0.120012	0.614275	-0.552039	0.0116133	-0.483117	0.0309417	-0.713729	0.000409452	-0.582779	0.00700436	-0.385561	0.0931725	-0.7689	7.44617e-05	-0.726739	0.000284041	-0.64672	0.0020593	-0.653211	0.00179092	0.152705	0.520399	0.0422474	0.859627	-0.246095	0.295607	0.1098	0.644929	-0.0800089	0.737392	0.0626626	0.792975	-0.0888397	0.709551	-0.458348	0.0421051	-0.303878	0.192731	-0.557045	0.0107294	-0.309089	0.18483	-0.25446	0.278963	-0.150245	0.52722	-0.129551	0.586189	-0.252355	0.283096	-0.40852	0.0737298	-0.409714	0.0728083	-0.608343	0.00442649	-0.528948	0.0164846	-0.518742	0.0191033	-0.564074	0.00958138	-0.835213	4.60225e-06	-0.575176	0.00797297	-0.801933	2.11698e-05	-0.671737	0.00118055	-0.663707	0.00141913	-0.77551	5.88742e-05	-0.868471	6.87458e-07	-0.872192	5.38577e-07	-0.757716	0.000108964	-0.740149	0.000190657	-0.783777	4.33994e-05	-0.671416	0.00118939	-0.535483	0.0149648	-0.692318	0.000717807	-0.718176	0.000362138	-0.381044	0.0974025	-0.4112	0.0716747	-0.16817	0.478494	-0.423553	0.062754	-0.126184	0.596039	-0.420616	0.0647949	-0.38295	0.0956009	-0.344027	0.137479	-0.270355	0.248976	-0.467198	0.0378074	-0.0813839	0.733035	-0.357002	0.122299	-0.3735	0.104777	-0.293591	0.20899	-0.469054	0.0369509	-0.391559	0.0877663	-0.0860909	0.718181	-0.00355175	0.988143	-0.0961237	0.68685	0.059701	0.80257	0.104756	0.660276	-0.779312	5.12513e-05	0.476166	0.0338079	0.356953	0.122354
Sobic.008G191300	antiquewhite1	0.217439	0.357108	-0.0713127	0.765119	0.180777	0.445631	-0.459425	0.041563	-0.209506	0.375344	-0.423458	0.0628192	-0.384703	0.0939661	0.119858	0.614733	-0.09878	0.678633	-0.488992	0.0286707	-0.571906	0.00842179	-0.530048	0.0162205	-0.671957	0.00117452	0.115487	0.627784	-0.0333028	0.889148	-0.465032	0.0388263	-0.0354822	0.88194	-0.0194022	0.935291	0.0324378	0.892011	0.526835	0.0170017	0.236704	0.315001	0.460837	0.0408603	0.086929	0.715546	-0.0359219	0.880487	-0.32424	0.163107	-0.311529	0.181206	0.673226	0.00114027	0.507681	0.0223056	0.534673	0.0151468	0.319819	0.169255	0.334975	0.148825	0.569097	0.0088238	0.710881	0.000442435	0.301271	0.19677	0.529157	0.0164342	0.613515	0.00401517	0.185475	0.433693	0.281891	0.228554	0.361057	0.117811	0.545943	0.0127682	0.656063	0.00168264	0.668024	0.00128628	0.649009	0.00196106	0.340414	0.141932	0.825745	7.33514e-06	0.635209	0.00261789	0.807594	1.66727e-05	0.561225	0.010034	0.410438	0.0722543	0.660038	0.00154091	0.841649	3.29638e-06	0.700589	0.000581113	0.631177	0.00284122	0.694321	0.000682423	0.830113	5.93647e-06	0.873934	4.79153e-07	0.964589	7.31139e-12	0.896716	8.68512e-08	0.882486	2.63019e-07	-0.613565	0.00401135	-0.272429	0.245222	-0.694664	0.000676514	-0.520591	0.0186058	-0.689188	0.000776177	-0.383297	0.0952755	-0.643469	0.00220587	-0.415213	0.0686784	-0.30116	0.196942	-0.335103	0.14866	-0.524685	0.0175409	-0.395873	0.0840232	-0.325654	0.161175	-0.00576581	0.980753	-0.217441	0.357104	-0.00086522	0.997111	0.48416	0.0305284	0.229888	0.329542	-0.0569057	0.811652	-0.160957	0.497826	0.281536	0.229166	0.0414788	0.862157	-0.209493	0.375376	0.422782	0.0632849	-0.225628	0.338831	-0.0585441	0.806326	0.242675	0.302583	0.0968483	0.684605	-0.149011	0.530656	-0.0945654	0.691685	-0.314705	0.176561	0.252964	0.281896	-0.231717	0.325601	0.297681	0.202421	0.405709	0.0759315	0.590916	0.00607675	0.0248309	0.917239	0.0943791	0.692264	-0.157215	0.508003	-0.184128	0.437099	-0.454035	0.044332	-0.369059	0.109303	-0.489899	0.028332	-0.268846	0.25173	-0.485444	0.0300257	-0.779735	5.0458e-05	-0.603377	0.00485353	-0.0569595	0.811477	-0.0331489	0.889657	0.213531	0.366026	-0.179827	0.448065	0.059751	0.802408	-0.418627	0.0662045	-0.413423	0.0700036	-0.784786	4.1777e-05	-0.624379	0.00325358	-0.392512	0.0869288	-0.715599	0.000388956	-0.525465	0.0173437	-0.524031	0.0177077	-0.631641	0.00281478	0.415106	0.0687575	0.110543	0.642679	-0.25982	0.26861	-0.0525618	0.825809	-0.286384	0.220906	0.0273195	0.908976	-0.162593	0.493408	-0.579671	0.00738794	-0.28934	0.215966	-0.609869	0.00430168	-0.319375	0.16988	-0.146458	0.537801	-0.224662	0.340956	-0.105724	0.657321	-0.584115	0.00684452	-0.637757	0.00248447	-0.723742	0.000309555	-0.808394	1.61095e-05	-0.691222	0.000737794	-0.80519	1.84696e-05	-0.634107	0.00267743	-0.939476	8.29904e-10	-0.76931	7.34014e-05	-0.807018	1.70887e-05	-0.654046	0.00175863	-0.650389	0.00190375	-0.888862	1.63081e-07	-0.832469	5.2834e-06	-0.642615	0.00224579	-0.655209	0.00171447	-0.609613	0.0043224	-0.801505	2.15486e-05	-0.675357	0.00108462	-0.607498	0.00449685	-0.574982	0.00799901	-0.451583	0.0456379	-0.0564659	0.813082	-0.0320682	0.893234	0.127259	0.592889	-0.274615	0.241303	0.140494	0.554658	-0.156111	0.511024	-0.128936	0.587984	-0.228082	0.333462	-0.148048	0.533345	-0.306164	0.189237	0.114253	0.631489	-0.222142	0.346543	-0.0269321	0.910262	0.0214918	0.928339	-0.234191	0.320316	-0.122796	0.606021	0.174022	0.463091	0.312558	0.179692	0.0764296	0.748768	0.386363	0.0924365	0.338929	0.143791	-0.915354	1.55335e-08	0.6106	0.00424288	0.367954	0.11045
Sobic.008G191400	grey60	0.175361	0.459603	-0.151438	0.523906	0.0756456	0.751267	-0.183506	0.438674	0.0865978	0.716587	-0.0978894	0.681384	0.0756885	0.75113	0.293012	0.209931	-0.367886	0.110522	-0.802683	2.05196e-05	-0.593434	0.00581107	-0.375406	0.102877	-0.678733	0.00100115	-0.392227	0.0871787	-0.375273	0.103009	-0.518804	0.0190866	-0.208851	0.376873	-0.688535	0.000788852	-0.534108	0.0152749	0.0203949	0.931988	-0.297528	0.202664	0.112474	0.636846	0.113465	0.633859	0.0273005	0.909039	-0.0886026	0.710294	-0.395084	0.0846988	0.722656	0.000319271	0.393233	0.0862992	0.313395	0.178466	0.0404249	0.865629	-0.257531	0.273001	-0.0717801	0.763621	0.107251	0.652669	0.0729186	0.759977	0.163239	0.491669	0.537031	0.0146219	0.165875	0.484604	-0.133666	0.574243	-0.113005	0.635245	0.0957363	0.688051	0.300873	0.19739	0.377494	0.100824	0.364972	0.113591	-0.398212	0.0820439	0.145025	0.541829	0.00631497	0.97892	0.265809	0.257333	-0.10602	0.656417	-0.34839	0.132235	0.00522926	0.982544	0.412457	0.0707259	0.479597	0.0323681	0.542587	0.0134424	0.515461	0.0200123	0.635407	0.00260735	0.464635	0.0390155	0.581779	0.0071259	0.818797	1.01511e-05	0.848019	2.33456e-06	0.0734238	0.758361	0.390424	0.0887707	0.0409286	0.863969	0.268981	0.251482	-0.0304422	0.89862	0.212612	0.368142	0.078221	0.743068	0.25857	0.271003	-0.375737	0.102549	-0.0428714	0.857574	-0.241789	0.304407	0.0908859	0.703149	0.192269	0.416732	0.368813	0.109558	0.276654	0.237686	0.371781	0.106512	0.933676	1.85115e-09	0.781088	4.79914e-05	0.375264	0.103017	0.394875	0.0848783	0.594972	0.00565357	0.589049	0.00628015	0.39786	0.0823388	0.794112	2.909e-05	0.409486	0.0729835	0.669758	0.00123595	0.610961	0.00421414	0.65343	0.00178241	0.540473	0.0138819	0.649208	0.0019527	0.449767	0.0466235	0.470898	0.0361149	0.0415409	0.861953	0.149218	0.530079	0.140701	0.554068	0.53812	0.0143843	0.422258	0.0636475	0.411842	0.0711894	-0.153647	0.517796	0.150576	0.526299	-0.0816669	0.732139	0.24948	0.2888	-0.384296	0.0943435	-0.290399	0.214213	-0.39261	0.086843	-0.508019	0.0222018	-0.279773	0.232219	0.392448	0.0869851	0.308521	0.185681	0.248387	0.290987	0.357311	0.121954	0.550405	0.0119141	-0.23519	0.318198	-0.197998	0.40271	-0.226444	0.337038	-0.0906532	0.703876	0.163748	0.490301	-0.150678	0.526014	-0.0913153	0.701808	0.0286682	0.904501	-0.0885184	0.710558	0.568105	0.00896933	0.0967368	0.68495	-0.475181	0.0342305	-0.691176	0.000738648	-0.642462	0.002253	-0.526642	0.0170495	-0.542708	0.0134176	-0.724767	0.000300619	-0.740142	0.000190695	-0.774809	6.03811e-05	-0.404	0.077294	-0.485769	0.0298995	-0.318354	0.171327	-0.198928	0.40046	-0.754366	0.000121657	-0.623768	0.00329296	-0.504748	0.0232224	-0.781789	4.6756e-05	-0.0931904	0.695962	-0.32227	0.165828	-0.337986	0.144981	-0.511577	0.0211324	-0.332777	0.151675	-0.412348	0.0708081	-0.63243	0.00277018	-0.762963	9.13716e-05	-0.677952	0.00101995	-0.661865	0.0014792	-0.47004	0.0365022	-0.408862	0.0734646	-0.462951	0.0398253	-0.688286	0.000793722	-0.879103	3.3522e-07	-0.949075	1.81735e-10	-0.79041	3.36567e-05	-0.384124	0.0945037	-0.216974	0.358162	-0.204655	0.386749	-0.346549	0.13443	-0.567618	0.00904162	-0.155759	0.511988	-0.16147	0.496438	-0.554264	0.0112135	-0.790658	3.33326e-05	-0.289891	0.215053	-0.404738	0.0767032	-0.325838	0.160924	-0.610639	0.00423976	0.147502	0.534873	0.402911	0.0781717	0.315418	0.175531	-0.0166425	0.94448	-0.0222393	0.925853	0.378	0.100331	0.212835	0.367628	0.311646	0.181033	0.0782235	0.74306	-0.685979	0.000840136	-0.156985	0.508632	0.890328	1.45516e-07
Sobic.008G191500	purple2	0.26311	0.262376	0.300821	0.197471	0.0289544	0.903552	0.633822	0.00269304	0.584388	0.00681223	0.503596	0.0235905	0.396184	0.0837576	0.0825799	0.729252	-0.215111	0.362407	-0.0214601	0.928444	-0.0472219	0.843284	0.277759	0.235739	0.195216	0.409486	-0.129172	0.587295	-0.196424	0.406536	0.321143	0.167397	0.272715	0.244705	-0.557708	0.0106166	-0.451343	0.0457672	-0.344689	0.136673	-0.387376	0.0915116	-0.457104	0.0427386	0.536814	0.0146694	0.623915	0.00328346	0.764268	8.73958e-05	0.519464	0.0189079	0.205957	0.38367	0.232836	0.323206	0.198162	0.402314	0.213217	0.366749	-0.0614421	0.796926	-0.391216	0.0880692	-0.338164	0.144756	0.238689	0.31084	-0.00390063	0.986978	-0.458813	0.0418704	-0.108622	0.648499	-0.508081	0.0221828	-0.364453	0.114144	-0.577497	0.00766636	-0.173336	0.464883	-0.245975	0.29585	-0.48191	0.0314251	-0.703373	0.000540394	-0.722534	0.000320376	-0.887012	1.87879e-07	-0.731756	0.000245347	-0.765631	8.34053e-05	-0.537043	0.0146191	-0.551081	0.011789	-0.419955	0.0652608	-0.0612996	0.797388	-0.0704492	0.767888	-0.320124	0.168826	-0.557815	0.0105985	-0.731014	0.000250768	-0.403128	0.077996	-0.227926	0.333802	-0.328499	0.157332	0.574272	0.00809503	0.523348	0.0178832	0.678737	0.00100105	0.7032	0.00054285	0.80787	1.64766e-05	0.876385	4.05281e-07	0.831552	5.52988e-06	0.922499	7.2133e-09	0.21949	0.352479	0.664103	0.00140647	0.662283	0.0014654	0.591875	0.00597443	0.799972	2.2955e-05	0.671995	0.0011735	0.658624	0.00159011	0.590308	0.0061424	0.253238	0.281357	0.440109	0.052145	0.737875	0.000204327	0.726702	0.000284347	0.370665	0.10765	0.388824	0.090202	0.62163	0.00343393	0.164439	0.488448	0.524903	0.0174857	0.606707	0.0045636	-0.0211594	0.929444	0.14972	0.52868	0.358483	0.120646	0.365188	0.113362	0.488181	0.028976	-0.383794	0.0948115	-0.0277018	0.907707	-0.506418	0.0226969	-0.81936	9.89202e-06	-0.580944	0.0072288	-0.00177615	0.99407	-0.297537	0.20265	-0.352841	0.127031	-0.0640105	0.788618	0.359021	0.12005	0.321686	0.16664	-0.228864	0.331761	-0.544544	0.013046	-0.211449	0.37083	0.0626849	0.792903	-0.0576402	0.809263	-0.058948	0.805014	0.0298291	0.900652	-0.207117	0.380936	0.366449	0.112027	0.323038	0.164764	-0.0115127	0.961579	0.353485	0.12629	0.456426	0.0430867	0.523005	0.017972	0.270888	0.248007	0.663777	0.00141688	0.31766	0.172313	0.373554	0.104722	0.700093	0.000588637	0.135285	0.569573	0.0721382	0.762475	-0.0430101	0.857118	-0.185106	0.434624	0.21312	0.366972	-0.0352948	0.88256	0.20927	0.375895	0.404046	0.0772573	-0.0603025	0.800619	0.314628	0.176673	0.447914	0.0476467	0.153264	0.518855	0.527191	0.0169137	0.360175	0.118778	0.258175	0.271762	0.564913	0.00945117	0.574587	0.00805233	0.377027	0.10128	0.828883	6.30481e-06	0.653772	0.00176916	0.730744	0.000252766	0.633703	0.00269958	0.849742	2.12083e-06	0.707261	0.000487592	0.225624	0.338839	0.034159	0.886315	0.308713	0.185393	0.39741	0.0827185	0.205184	0.385496	0.320399	0.16844	0.0127779	0.95736	0.129628	0.585965	0.0870418	0.715192	-0.143025	0.547475	-0.13261	0.577298	-0.13383	0.573768	-0.377131	0.101179	-0.494595	0.0266289	-0.715711	0.000387748	-0.276332	0.238254	-0.58307	0.00696928	0.238391	0.311462	-0.278898	0.233744	-0.385777	0.0929737	-0.0130338	0.956507	0.180208	0.447087	-0.155472	0.512777	-0.134438	0.572013	-0.267994	0.253293	0.257925	0.272242	0.304217	0.192211	0.227972	0.333702	-0.0765042	0.748531	-0.0156537	0.947775	0.342434	0.13943	0.0147708	0.950717	-0.0945782	0.691646	0.254613	0.278665	-0.657556	0.00162816	0.385364	0.0933546
Sobic.008G191600	plum4	0.265527	0.257857	0.029969	0.900189	0.319069	0.170312	-0.177949	0.452898	0.0622851	0.794197	-0.0696561	0.770433	0.127924	0.590942	0.444197	0.0497501	-0.118247	0.619532	-0.610641	0.00423965	-0.451906	0.0454642	-0.255685	0.276576	-0.589138	0.00627026	-0.170073	0.473458	-0.0801049	0.737087	-0.412518	0.0706805	-0.0818006	0.731716	-0.403132	0.0779931	-0.239646	0.308845	0.278461	0.234509	0.0427539	0.85796	0.436023	0.0546257	0.140971	0.553302	0.0130391	0.956489	-0.223217	0.344154	-0.436654	0.0542366	0.747195	0.000153149	0.437934	0.0534546	0.390626	0.0885915	0.00887976	0.970361	-0.0894808	0.707543	0.161198	0.497174	0.316668	0.173732	0.224892	0.340451	0.355944	0.12349	0.635251	0.00261569	0.406693	0.0751549	0.186618	0.430813	0.113857	0.632679	0.279219	0.233184	0.493008	0.0271952	0.609473	0.00433376	0.622318	0.00338804	-0.245859	0.296086	0.367082	0.111363	0.169797	0.474187	0.446434	0.0484755	0.229443	0.330507	-0.06749	0.777397	0.260611	0.267103	0.636699	0.00253921	0.685083	0.000858777	0.692592	0.000712875	0.74554	0.000161337	0.837276	4.14175e-06	0.65602	0.00168422	0.715904	0.000385691	0.876516	4.01643e-07	0.926961	4.30118e-09	-0.136197	0.566949	0.241045	0.305942	-0.262163	0.264162	0.0171495	0.942792	-0.272913	0.24435	-0.0929203	0.696803	-0.115905	0.626533	0.0570911	0.811048	-0.304384	0.191954	-0.120031	0.61422	-0.344038	0.137466	-0.0194826	0.935024	0.0383247	0.872554	0.312294	0.180079	0.246873	0.294035	0.35109	0.12906	0.850595	2.02148e-06	0.552406	0.0115465	0.234707	0.319221	0.343217	0.138468	0.599544	0.00520588	0.493279	0.0270977	0.251244	0.285292	0.848879	2.22563e-06	0.358753	0.120347	0.507042	0.0225029	0.366418	0.112061	0.397016	0.0830512	0.36655	0.111922	0.43236	0.0569248	0.18203	0.44243	0.457814	0.0423761	0.067459	0.777497	0.0123731	0.95871	0.177874	0.453091	0.525861	0.0172443	0.171512	0.469667	0.226081	0.337835	-0.2189	0.353806	-0.0340302	0.886741	-0.324276	0.163058	-0.0526344	0.825572	-0.582633	0.00702204	-0.32577	0.161017	-0.353317	0.126483	-0.53336	0.0154455	-0.425343	0.0615341	0.339912	0.142558	0.121015	0.611297	0.233602	0.321569	0.157678	0.506737	0.400586	0.0800698	-0.24349	0.300912	-0.257396	0.273261	-0.36627	0.112216	-0.100409	0.67361	0.114307	0.631329	-0.292558	0.21067	-0.208811	0.376967	-0.204975	0.385991	-0.355704	0.123761	0.309529	0.184173	-0.0464589	0.845787	-0.59033	0.00613999	-0.54632	0.0126941	-0.567732	0.00902464	-0.423654	0.0626845	-0.57262	0.00832217	-0.827594	6.71171e-06	-0.74047	0.000188789	-0.737061	0.00020942	-0.476229	0.0337808	-0.50225	0.0240267	-0.382712	0.0958248	-0.117906	0.620548	-0.753218	0.000126289	-0.667022	0.00131614	-0.559734	0.0102778	-0.823801	8.04439e-06	-0.244889	0.298055	-0.404297	0.0770561	-0.385412	0.0933097	-0.723668	0.000310212	-0.531866	0.0157913	-0.58961	0.00621842	-0.50762	0.0223245	-0.686014	0.000839432	-0.684414	0.000872928	-0.748843	0.000145355	-0.683537	0.000891763	-0.691384	0.000734817	-0.595008	0.00564996	-0.875305	4.36512e-07	-0.956855	4.20617e-11	-0.872428	5.30158e-07	-0.843865	2.92852e-06	-0.375219	0.103062	-0.0786998	0.741546	-0.275526	0.239682	-0.260219	0.26785	-0.479207	0.0325295	-0.0758097	0.750744	-0.3071	0.18782	-0.50612	0.0227898	-0.724042	0.000306919	-0.137632	0.56283	-0.322436	0.165596	-0.190661	0.420712	-0.42809	0.0596976	0.133495	0.574737	0.299641	0.199322	0.220743	0.349667	-0.0458076	0.847925	0.119852	0.614751	0.412433	0.070744	0.276557	0.237858	0.294635	0.2073	0.251663	0.284461	-0.701511	0.000567354	0.0392767	0.869414	0.71067	0.000444962
Sobic.008G191850	lightblue3	-0.0875158	0.713703	0.16158	0.496143	0.062955	0.79203	0.565675	0.00933432	0.189591	0.423374	0.241497	0.305009	0.298475	0.201161	-0.169491	0.474996	-0.361957	0.116831	0.0560266	0.814512	-0.000983003	0.996718	0.205609	0.384491	0.0259888	0.913393	0.080921	0.734501	0.044778	0.851306	0.468741	0.0370941	0.363501	0.115164	-0.406589	0.0752366	-0.135269	0.56962	-0.232248	0.324464	-0.404547	0.0768555	-0.462421	0.0400826	0.358606	0.12051	0.613484	0.00401754	0.451651	0.0456008	0.261349	0.265703	0.0177677	0.940733	-0.00544639	0.981819	0.101856	0.669163	0.339798	0.142702	-0.0456817	0.848338	-0.177035	0.455261	-0.344509	0.136892	0.327529	0.158635	-0.00918792	0.969333	-0.102686	0.666615	0.221057	0.348965	-0.154807	0.514604	0.0630779	0.791632	-0.149226	0.530056	0.0638347	0.789186	0.00897049	0.970059	-0.138557	0.560184	-0.44491	0.0493412	-0.579402	0.00742187	-0.640304	0.0023568	-0.819732	9.72461e-06	-0.644655	0.00215142	-0.545235	0.0129082	-0.686235	0.000834877	-0.531154	0.0159582	-0.144805	0.542449	-0.347672	0.133087	-0.431344	0.0575754	-0.502259	0.0240236	-0.511718	0.0210909	-0.373104	0.105175	-0.348179	0.132484	-0.229975	0.329355	0.606855	0.00455101	0.342098	0.139844	0.644743	0.00214742	0.507571	0.0223393	0.546478	0.0126632	0.777018	5.57414e-05	0.775276	5.93729e-05	0.79429	2.88848e-05	0.337178	0.146005	0.83259	5.25166e-06	0.655756	0.00169403	0.627911	0.00303355	0.535104	0.0150496	0.478405	0.0328629	0.645714	0.00210372	0.763665	8.92132e-05	0.101392	0.670589	0.171192	0.470509	0.388204	0.0907609	0.516759	0.0196486	-0.00149162	0.99502	0.133255	0.575431	0.230123	0.329034	0.241105	0.305819	0.613667	0.00400358	0.609817	0.00430588	0.175453	0.459364	0.160159	0.499989	0.175836	0.458368	0.331979	0.15272	0.596403	0.00551013	-0.335371	0.148315	-0.125487	0.598087	-0.303964	0.192599	-0.563011	0.00974821	-0.278966	0.233626	-0.285047	0.223164	-0.216958	0.3582	-0.0286553	0.904544	0.19488	0.41031	0.454293	0.0441963	0.354307	0.12535	-0.105114	0.659182	-0.342055	0.139898	-0.015837	0.947164	0.28145	0.229314	0.0925757	0.697877	0.259807	0.268636	0.436452	0.0543612	0.276122	0.238625	0.709518	0.000458993	0.626754	0.00310422	0.399559	0.0809191	0.71083	0.000443036	0.557477	0.0106558	0.695886	0.000655834	0.483172	0.0309196	0.848237	2.30649e-06	0.703881	0.000533221	0.629715	0.00292602	0.842583	3.1367e-06	0.352758	0.127127	0.304413	0.191911	0.100306	0.673929	-0.1955	0.408791	0.268002	0.253278	0.144673	0.542821	0.25817	0.27177	0.359337	0.1197	0.0157028	0.947611	0.484676	0.0303255	0.671019	0.00120042	0.415043	0.0688034	0.552458	0.0115371	0.648275	0.00199211	0.0619297	0.795347	0.551955	0.0116286	0.512343	0.0209076	0.41695	0.0674117	0.789419	3.49791e-05	0.50095	0.0244537	0.85072	2.00731e-06	0.603564	0.00483686	0.71644	0.000380024	0.78316	4.44187e-05	0.492971	0.0272083	0.324682	0.162501	0.420113	0.0651493	0.621599	0.00343596	0.415937	0.0681482	0.506679	0.0226156	0.327866	0.158182	0.133927	0.573488	0.119559	0.615623	-0.0269703	0.910135	0.097886	0.681395	0.305723	0.189909	0.0616227	0.796341	-0.0866298	0.716486	-0.326559	0.159945	0.136646	0.565659	-0.0970399	0.684012	0.608481	0.00441508	0.120905	0.611623	-0.166627	0.482599	0.431907	0.0572147	0.54026	0.0139266	0.227987	0.333668	0.228502	0.332547	0.0133784	0.955358	0.550316	0.0119307	0.439978	0.052223	0.685753	0.00084482	0.368523	0.109859	0.427844	0.0598599	0.527949	0.0167275	0.310512	0.182711	0.153101	0.519305	0.248318	0.291125	-0.478705	0.0327379	0.213241	0.366693
Sobic.008G192000	mistyrose3	-0.0267856	0.910748	-0.0354604	0.882013	0.0375863	0.874991	0.0186197	0.937896	-0.0859143	0.718737	-0.0268802	0.910434	-0.0354554	0.882029	-0.0100972	0.9663	0.124415	0.601245	0.00407464	0.986398	0.10994	0.644504	-0.0280737	0.906473	-0.0329433	0.890337	0.287675	0.218739	0.0974545	0.682729	0.0654827	0.783865	0.14848	0.532139	0.0361123	0.879858	0.143755	0.545411	0.448862	0.0471208	0.0425346	0.858682	0.115193	0.628668	0.00653338	0.978191	-0.115894	0.626567	-0.11468	0.630208	-0.0180425	0.939818	-0.00280552	0.990634	-0.0120506	0.959785	-0.0452598	0.849723	0.0974597	0.682713	0.0770411	0.746821	0.0615231	0.796664	0.0734393	0.758311	-0.00715184	0.976127	0.183477	0.438749	0.395978	0.0839333	0.00858592	0.971342	0.152388	0.521276	0.151875	0.522696	0.0421098	0.86008	-0.0509386	0.831113	0.220698	0.349768	0.00944457	0.968477	0.155651	0.512284	0.196778	0.405673	0.203468	0.389569	0.152986	0.519623	0.100578	0.673092	0.0888928	0.709385	0.0193329	0.935522	0.0590988	0.804525	0.00660252	0.97796	-0.0415747	0.861841	0.116554	0.624589	0.13192	0.579298	0.178305	0.45198	0.149217	0.530081	0.0858628	0.718899	0.126749	0.594382	-0.534612	0.0151605	-0.673736	0.00112672	-0.0525811	0.825746	-0.310318	0.182998	-0.138769	0.559578	-0.110912	0.641561	-0.394595	0.0851192	-0.130438	0.583606	-0.678231	0.00101321	-0.360073	0.118889	-0.547007	0.0125602	-0.70585	0.000506218	-0.51148	0.021161	-0.455286	0.0436771	-0.572359	0.00835843	-0.142228	0.549732	-0.0618792	0.795511	-0.0645219	0.786966	-0.0886603	0.710113	-0.120088	0.61405	-0.124101	0.60217	-0.0586915	0.805847	-0.164444	0.488434	0.0598477	0.802094	0.0130978	0.956293	-0.0946869	0.691308	0.485209	0.0301172	0.382656	0.0958775	0.0642621	0.787805	-0.260507	0.267301	0.0435786	0.855248	0.329525	0.155962	0.305203	0.190701	0.618799	0.00362814	0.190147	0.421989	0.252488	0.282832	-0.0642345	0.787894	-0.0669132	0.779255	0.522752	0.0180376	0.474041	0.0347241	0.59532	0.00561842	0.317108	0.173102	-0.0391307	0.869895	0.0769882	0.746989	0.260598	0.267129	-0.143649	0.545711	0.141884	0.550708	-0.070906	0.766423	0.348242	0.132409	0.399404	0.081048	-0.0233671	0.922103	0.278977	0.233607	0.247286	0.2932	0.301923	0.195755	0.0335136	0.88845	-0.201151	0.395107	0.0657613	0.782967	-0.26981	0.249967	-0.125176	0.599002	0.207577	0.379858	0.227467	0.334803	0.516523	0.0197144	0.880696	2.99304e-07	0.719401	0.000349959	0.0852367	0.72087	0.162286	0.494236	0.230155	0.328965	0.11495	0.629396	-0.0154498	0.948454	-0.111601	0.63948	-0.0525582	0.825821	0.373781	0.104495	0.155955	0.511451	-0.00711555	0.976248	-0.0350966	0.883215	-0.0164054	0.94527	0.0196034	0.934622	0.106473	0.655036	0.0963857	0.686038	-0.0208357	0.930521	-0.0885726	0.710388	-0.192264	0.416742	-0.0702096	0.768657	-0.147785	0.534082	-0.300288	0.198306	-0.284895	0.223421	0.0553556	0.816697	-0.0617345	0.795979	-0.0848061	0.722226	-0.0851804	0.721047	0.305636	0.190041	0.308594	0.185571	0.0174417	0.941819	-0.101668	0.669741	0.0661845	0.781602	0.149258	0.529967	-0.158236	0.505216	-0.363625	0.11503	0.095483	0.688836	0.188193	0.426863	0.329796	0.155602	0.3851	0.0935979	0.308976	0.184998	-0.0232834	0.922381	0.0468626	0.844463	0.10734	0.652397	-0.258517	0.271105	-0.0162275	0.945863	-0.070753	0.766913	-0.568279	0.00894362	-0.368814	0.109557	-0.664625	0.00138995	0.0102779	0.965697	-0.105113	0.659187	-0.0191627	0.936089	-0.48413	0.0305402	-0.154448	0.51559	-0.412158	0.0709512	-0.179803	0.448126	0.181183	0.444591	0.0110344	0.963174
Sobic.008G192300	firebrick	0.228377	0.332819	0.434629	0.0554923	0.184499	0.436158	0.651455	0.00186045	0.439128	0.0527323	0.415938	0.068148	0.274215	0.242018	-0.0665601	0.780392	-0.140691	0.554097	0.365165	0.113386	0.135434	0.569143	0.404518	0.0768794	0.338762	0.144002	0.161095	0.497454	0.166855	0.48199	0.607615	0.00448704	0.477069	0.0334242	-0.0855	0.720041	-0.0551047	0.817515	-0.289211	0.216179	-0.097229	0.683427	-0.330689	0.154418	0.528535	0.0165847	0.708645	0.000469883	0.689134	0.000777208	0.610411	0.00425798	-0.0157398	0.947488	0.155714	0.512112	0.214355	0.364136	0.288734	0.216973	0.197065	0.404976	-0.0509813	0.830974	-0.140028	0.555985	0.399604	0.0808821	0.10452	0.660998	-0.513895	0.0204581	0.0944951	0.691904	-0.222257	0.346287	-0.028777	0.904141	-0.272749	0.244644	0.0335755	0.888245	-0.161731	0.495734	-0.289924	0.214999	-0.326995	0.159356	-0.550864	0.011829	-0.676737	0.00104981	-0.710626	0.000445494	-0.491875	0.0276051	-0.224673	0.340933	-0.357485	0.121759	-0.392277	0.0871351	-0.0563902	0.813329	-0.180181	0.447158	-0.41267	0.0705661	-0.642877	0.00223347	-0.679654	0.00097935	-0.454996	0.0438283	-0.468143	0.0373692	-0.51622	0.019799	0.558348	0.0105086	0.446017	0.0487113	0.421075	0.0644724	0.424703	0.0619684	0.573319	0.00822539	0.626417	0.00312508	0.719753	0.000346524	0.674022	0.00111919	0.706566	0.000496697	0.806526	1.7451e-05	0.887386	1.82622e-07	0.751222	0.000134704	0.695964	0.000654523	0.638343	0.00245459	0.752047	0.00013117	0.591296	0.006036	-0.125514	0.598009	-0.0176944	0.940977	0.467135	0.0378365	0.48958	0.0284508	0.0980952	0.680748	0.160468	0.499149	0.288054	0.218105	-0.0841102	0.72442	0.315293	0.175711	0.297162	0.203247	-0.430314	0.0582407	-0.331646	0.153156	-0.0912573	0.701989	0.0816956	0.732048	0.201263	0.394837	-0.659597	0.00155611	-0.262726	0.2631	-0.743755	0.000170584	-0.727275	0.000279672	-0.679668	0.000979011	-0.328062	0.157918	-0.456939	0.0428228	-0.4211	0.064455	-0.300784	0.197529	0.0316087	0.894756	-0.0588268	0.805408	-0.10189	0.669059	-0.409044	0.0733244	-0.14047	0.554726	0.243057	0.3018	-0.0742308	0.755782	-0.0885547	0.710444	-0.103655	0.663647	-0.254591	0.278707	0.230436	0.328358	0.0859273	0.718696	0.0927457	0.697347	0.374484	0.103793	0.402813	0.0782508	0.580294	0.00730965	0.190217	0.421814	0.719112	0.000352798	0.456288	0.0431578	0.230749	0.327684	0.49576	0.0262191	-0.220253	0.350764	-0.280327	0.231258	-0.169314	0.475462	0.186937	0.430011	0.502525	0.0239369	0.273057	0.244091	0.47407	0.0347114	0.623134	0.00333426	0.376472	0.101825	0.647893	0.00200842	0.489388	0.0285223	0.390521	0.0886848	0.679544	0.000981935	0.642118	0.00226926	0.48148	0.0315989	0.75688	0.00011202	0.626074	0.00314638	0.574337	0.00808625	0.633055	0.0027353	0.591539	0.00601014	0.868221	6.98639e-07	0.638446	0.00244939	0.823057	8.33124e-06	0.85018	2.06926e-06	0.628931	0.00297238	0.373893	0.104383	0.504451	0.0233169	0.633209	0.00272676	0.332561	0.151957	0.246417	0.294956	0.0795313	0.738907	0.244164	0.299534	0.403742	0.0775015	0.21267	0.36801	0.133801	0.573853	0.210997	0.371877	0.0979238	0.681278	-0.252411	0.282984	-0.417505	0.0670101	-0.0248575	0.917151	-0.381957	0.0965366	0.244743	0.298354	0.168216	0.478372	0.0498424	0.834699	0.299295	0.199867	0.609209	0.00435522	0.265446	0.258007	0.326926	0.159449	0.0234642	0.92178	0.326154	0.160495	0.391455	0.0878579	0.405388	0.0761864	0.244917	0.297999	0.111415	0.640043	0.550801	0.0118406	0.158228	0.505237	0.251217	0.285345	0.419111	0.0658591	-0.387699	0.0912188	-0.0603504	0.800464
Sobic.008G192500	lightpink	-0.570906	0.00856317	-0.202475	0.391938	0.0029327	0.99021	0.098213	0.680384	-0.350478	0.129775	0.031867	0.8939	0.37308	0.105199	-0.0035935	0.988004	0.00966026	0.967758	0.157112	0.508283	0.485999	0.0298105	0.261665	0.265103	0.0719506	0.763075	0.00690961	0.976935	0.260291	0.267713	0.232843	0.323189	-0.0854156	0.720306	0.00635229	0.978795	0.286577	0.220581	-0.0589822	0.804903	-0.171607	0.469418	-0.0316422	0.894645	-0.427184	0.0602982	-0.297739	0.202329	-0.485747	0.0299083	-0.50864	0.0220121	-0.486986	0.0294306	-0.661097	0.00150489	-0.588881	0.00629869	-0.376591	0.101708	-0.502628	0.0239035	-0.248877	0.290006	-0.53701	0.0146264	-0.221646	0.347648	-0.366041	0.112458	0.44229	0.0508566	0.504634	0.0232586	0.408663	0.073619	0.242441	0.303064	0.195745	0.408192	-0.198945	0.400419	0.080858	0.7347	0.252676	0.282462	-0.0981157	0.680685	-0.283987	0.224966	-0.0137263	0.954198	-0.426964	0.0604449	-0.0917676	0.700396	-0.404046	0.0772572	-0.576026	0.00785954	-0.495366	0.0263569	-0.402085	0.0788423	-0.503451	0.0236371	-0.18197	0.442583	-0.022476	0.925066	0.0191298	0.936198	-0.382448	0.0960731	-0.395365	0.0844575	-0.0457575	0.848089	0.265823	0.257306	-0.104445	0.661229	0.369766	0.108573	0.0867805	0.716013	0.0069452	0.976817	-0.0959425	0.687411	0.172543	0.466959	0.0581065	0.807747	-0.184458	0.436262	0.0704588	0.767857	-0.138416	0.560586	-0.0166625	0.944414	-0.379921	0.0984755	-0.386312	0.0924824	0.0249474	0.916852	0.197716	0.403395	-0.136984	0.564689	-0.246175	0.295445	-0.404026	0.0772727	0.0145558	0.951433	-0.396003	0.0839122	-0.0715845	0.764248	-0.195655	0.408414	0.250337	0.287093	0.527081	0.0169408	0.284618	0.223891	0.407282	0.0746936	0.317174	0.173007	0.270789	0.248186	0.265268	0.258338	0.533946	0.0153116	0.448149	0.0475157	0.453873	0.0444171	0.281833	0.228655	0.311457	0.181312	0.353479	0.126297	-0.172798	0.466293	0.237795	0.312708	0.70237	0.00055477	0.715716	0.000387697	0.509438	0.0217702	0.484888	0.0302425	0.341853	0.140147	0.556129	0.0108871	0.728316	0.000271352	0.696993	0.000637549	0.660481	0.00152576	0.746371	0.000157181	0.702962	0.000546246	0.679329	0.000987001	0.561516	0.00998692	0.56969	0.00873767	0.880039	3.13697e-07	0.673156	0.00114214	0.659207	0.00156967	0.634709	0.00264479	0.790395	3.36761e-05	0.488297	0.028932	0.715059	0.000394775	0.735358	0.00022043	0.499356	0.0249854	0.0598307	0.802149	0.35625	0.123145	0.199278	0.399615	-0.401701	0.0791556	-0.162444	0.493809	-0.184896	0.435154	-0.362998	0.115706	-0.227912	0.333833	-0.27632	0.238275	0.133384	0.575058	0.150144	0.5275	-0.065726	0.78308	-0.302622	0.194669	0.09534	0.68928	-0.281832	0.228657	-0.0450157	0.850525	0.169617	0.474662	0.226097	0.3378	0.311708	0.180941	0.266166	0.256669	0.224757	0.340748	0.271858	0.246251	-0.0230205	0.923255	0.189202	0.424342	0.500201	0.0247023	0.538268	0.0143523	0.527103	0.0169352	0.45748	0.0425465	0.342763	0.139026	0.420215	0.0650768	0.706722	0.000494641	0.20958	0.375171	-0.026354	0.912181	0.193839	0.412863	0.335543	0.148094	0.707882	0.000479568	0.458361	0.0420987	0.434754	0.0554137	0.350127	0.130186	0.600656	0.00510157	0.630934	0.00285518	0.317391	0.172697	0.179666	0.448479	0.0146729	0.951043	0.592148	0.00594558	0.308604	0.185556	0.0823121	0.730098	0.304498	0.19178	0.30628	0.189061	0.299293	0.19987	0.287862	0.218427	0.499782	0.0248426	0.337389	0.145737	0.407143	0.0748021	-0.020882	0.930367	-0.0263271	0.91227	-0.0944486	0.692048	0.386647	0.092176	-0.273733	0.242879	-0.13961	0.557176
Sobic.008G192600	navajowhite	-0.589555	0.00622449	-0.360563	0.118351	-0.151265	0.524385	-0.153867	0.51719	-0.480568	0.0319697	-0.169776	0.474243	0.120219	0.613659	-0.158952	0.503268	0.122021	0.608315	0.132439	0.577794	0.448574	0.0472803	0.11679	0.623883	0.06892	0.772798	-0.00409409	0.986333	0.14848	0.532138	0.061479	0.796806	-0.249118	0.289523	0.165122	0.486617	0.306577	0.188611	0.0635374	0.790146	-0.103091	0.665373	0.00459382	0.984665	-0.613027	0.00405257	-0.567833	0.00900961	-0.616503	0.00379233	-0.487918	0.0290755	-0.608264	0.00443302	-0.693999	0.000688003	-0.706479	0.000497846	-0.388547	0.0904514	-0.43905	0.0527794	-0.236261	0.315933	-0.485163	0.0301352	-0.487497	0.0292358	-0.44426	0.0497137	0.494153	0.0267856	0.244633	0.298576	0.371584	0.106713	0.181671	0.443345	0.184745	0.435536	-0.340753	0.141511	-0.050856	0.831383	0.120445	0.612988	0.157814	0.506367	-0.064421	0.787292	0.257007	0.274014	-0.0829648	0.728036	0.0936525	0.694524	-0.169565	0.474799	-0.340211	0.142185	-0.370534	0.107784	-0.45622	0.0431926	-0.491793	0.0276352	-0.16486	0.487318	0.0538408	0.821635	0.130913	0.582223	-0.316252	0.174328	-0.343009	0.138724	-0.0933524	0.695458	0.00288846	0.990357	-0.405016	0.0764816	0.274707	0.241139	-0.0551721	0.817295	-0.110906	0.641579	-0.293618	0.208947	-0.0981885	0.68046	-0.234035	0.320647	-0.467146	0.0378315	-0.260149	0.267982	-0.469814	0.0366046	-0.416544	0.0677058	-0.647746	0.00201474	-0.712286	0.000425886	-0.469704	0.0366545	-0.188044	0.427235	-0.304865	0.191218	-0.34319	0.138501	-0.596531	0.0054975	-0.360625	0.118284	-0.525693	0.0172864	-0.311261	0.181601	-0.342126	0.13981	-0.0327756	0.890893	0.176316	0.457123	-0.0357445	0.881074	0.629634	0.00293082	0.480245	0.0321017	0.187879	0.42765	0.0658733	0.782605	0.370826	0.107485	0.586737	0.00653963	0.498078	0.0254187	0.728141	0.000272735	0.55992	0.0102471	0.485582	0.0299719	-0.00635678	0.97878	0.430136	0.0583563	0.966459	4.51748e-12	0.905154	4.16321e-08	0.737305	0.000207882	0.629466	0.00294067	0.532351	0.0156785	0.753272	0.000126068	0.813369	1.29623e-05	0.612337	0.00410595	0.782849	4.49391e-05	0.582043	0.00709368	0.742785	0.000175797	0.710382	0.000448434	0.407751	0.0743267	0.446828	0.0482541	0.811712	1.39452e-05	0.590431	0.00612908	0.520009	0.0187614	0.267822	0.25361	0.540047	0.0139718	0.207355	0.380378	0.50763	0.0223213	0.687549	0.000808321	0.399362	0.0810834	0.269596	0.250359	0.712904	0.000418775	0.667771	0.00129378	-0.223779	0.342909	-0.180073	0.447434	-0.124865	0.599917	-0.285011	0.223226	-0.187469	0.428677	-0.145182	0.541387	0.0708369	0.766644	0.197732	0.403356	0.00022109	0.999262	-0.454554	0.0440593	-0.166489	0.482967	-0.128718	0.588621	-0.151225	0.524497	0.0716906	0.763908	0.232961	0.322939	0.148233	0.53283	0.0536715	0.822187	-0.0642938	0.787703	0.196945	0.405268	-0.194935	0.410173	-0.0483631	0.839543	0.18249	0.441257	0.501747	0.0241909	0.400113	0.0804604	0.337565	0.145514	0.353886	0.12583	0.607924	0.00446127	0.806107	1.77648e-05	0.421901	0.0638954	0.104624	0.66068	0.340844	0.141396	0.493454	0.0270351	0.614726	0.00392359	0.303902	0.192695	0.584644	0.00678212	0.597575	0.00539501	0.6976	0.000627714	0.775566	5.87542e-05	0.371265	0.107037	0.24051	0.307051	0.236677	0.315057	0.388956	0.0900831	0.025559	0.91482	-0.0119093	0.960256	0.184572	0.435973	0.186618	0.430812	6.20555e-05	0.999793	-0.130967	0.582067	0.290646	0.213806	0.0347363	0.884406	0.17577	0.458538	-0.392749	0.0867218	-0.207606	0.379788	-0.366561	0.11191	0.341009	0.141192	-0.0699564	0.769469	-0.294598	0.20736
Sobic.008G192700	salmon	0.129385	0.586673	0.117937	0.620458	-0.168273	0.47822	0.549814	0.0120246	0.577226	0.00770166	0.551853	0.0116472	0.456508	0.0430442	0.0723516	0.761791	-0.19835	0.401858	-0.0280936	0.906408	0.107951	0.650538	0.339509	0.143063	0.348382	0.132243	-0.404428	0.0769512	-0.35905	0.120017	0.206725	0.38186	0.0227043	0.924306	-0.588236	0.00637042	-0.616093	0.00382231	-0.638757	0.0024337	-0.53268	0.0156022	-0.576583	0.00778586	0.268216	0.252885	0.305753	0.189863	0.688776	0.000784145	0.423517	0.0627789	-0.080377	0.736225	-0.0360974	0.879907	-0.173047	0.465641	-0.161737	0.495718	-0.401401	0.0794004	-0.724477	0.000303122	-0.647008	0.00204669	-0.172873	0.466095	-0.358435	0.1207	-0.596954	0.00545576	-0.338169	0.14475	-0.706253	0.000500844	-0.683099	0.000901306	-0.801311	2.17226e-05	-0.572908	0.00828219	-0.613991	0.00397899	-0.749053	0.000144386	-0.780892	4.83436e-05	-0.937639	1.07887e-09	-0.930562	2.76545e-09	-0.792471	3.10432e-05	-0.902007	5.51911e-08	-0.711183	0.000438827	-0.708706	0.000469111	-0.64899	0.00196186	-0.398692	0.0816417	-0.232408	0.324121	-0.486858	0.02948	-0.685136	0.000857669	-0.894522	1.04082e-07	-0.691892	0.000725523	-0.415541	0.0684381	-0.52599	0.017212	0.734793	0.000224185	0.652326	0.00182568	0.876551	4.00666e-07	0.883452	2.45067e-07	0.977897	1.10382e-13	0.840194	3.55914e-06	0.877901	3.64789e-07	0.849859	2.10698e-06	0.117987	0.620306	0.432635	0.0567498	0.597952	0.00535837	0.572697	0.00831144	0.761127	9.72265e-05	0.488006	0.0290423	0.517338	0.0194882	0.289952	0.214951	0.158479	0.504555	0.458731	0.0419119	0.650967	0.00188016	0.621698	0.00342937	0.282787	0.227015	0.496993	0.0257909	0.724836	0.000300024	-0.0237644	0.920783	0.473167	0.0351069	0.548491	0.0122747	0.0262793	0.912429	0.301358	0.196634	0.542755	0.013408	0.508477	0.0220619	0.614944	0.00390726	-0.183853	0.437794	0.177556	0.453914	-0.395211	0.08459	-0.660339	0.00153058	-0.568482	0.00891373	0.339022	0.143674	-0.00809406	0.972983	-0.195099	0.409773	0.106893	0.653759	0.458721	0.0419166	0.55285	0.0114663	0.167323	0.480745	-0.182366	0.441573	0.0326368	0.891352	0.31293	0.179147	0.303626	0.193119	0.0313364	0.895658	0.0455405	0.848802	-0.35025	0.130041	0.309753	0.183838	0.190571	0.420936	0.0453439	0.849447	0.219654	0.352109	0.657894	0.00161604	0.533385	0.0154399	0.367654	0.110764	0.673345	0.0011371	0.350457	0.129799	0.494108	0.0268016	0.709729	0.000456398	-0.0372712	0.876031	-0.0861835	0.71789	-0.0217337	0.927534	-0.283145	0.226402	0.0496658	0.835277	-0.297461	0.20277	0.0403152	0.86599	0.396385	0.0835865	-0.0626592	0.792986	0.20514	0.385601	0.185187	0.434418	-0.0914859	0.701275	0.30191	0.195774	0.025054	0.916498	0.355325	0.124191	0.503936	0.0234813	0.621674	0.00343094	0.460527	0.0410137	0.812797	1.32949e-05	0.792873	3.05549e-05	0.572232	0.00837624	0.824465	7.79562e-06	0.891493	1.32758e-07	0.742992	0.000174674	0.172946	0.465905	0.0677284	0.77663	0.468948	0.0369995	0.45569	0.0434672	0.369715	0.108626	0.475065	0.0342805	0.205593	0.384528	0.461874	0.0403497	0.241071	0.30589	-0.0155099	0.948254	0.0222314	0.925879	-0.0418262	0.861013	-0.401531	0.0792944	-0.350446	0.129812	-0.660361	0.00152983	-0.312173	0.180257	-0.591817	0.00598059	0.0373653	0.87572	-0.36092	0.117961	-0.348171	0.132494	-0.235612	0.317303	-0.0207073	0.930948	-0.435761	0.054788	-0.318077	0.171719	-0.139487	0.557527	0.132392	0.57793	0.365379	0.113159	-0.011261	0.962418	-0.379597	0.098787	-0.281036	0.23003	0.048627	0.838679	-0.265672	0.257588	-0.414582	0.0691435	0.505835	0.0228793	-0.862476	1.00357e-06	0.321716	0.166598
Sobic.008G192800	mistyrose3	-0.302438	0.194955	-0.0490137	0.837412	0.0953417	0.689275	0.227775	0.334131	-0.182604	0.440966	0.0213721	0.928737	0.242301	0.303351	-0.0758816	0.750515	-0.0559276	0.814835	0.0524034	0.826327	0.22228	0.346236	0.144585	0.543069	-0.0607804	0.79907	0.229647	0.330065	0.214849	0.363006	0.295914	0.205242	0.176496	0.456656	-0.124194	0.601894	0.201799	0.393553	0.229142	0.331159	-0.168823	0.476762	-0.0606358	0.799539	-0.050921	0.831171	0.0487196	0.838375	-0.169995	0.473663	-0.181165	0.444638	-0.145531	0.540406	-0.262571	0.263392	-0.201724	0.393733	0.0918617	0.700103	-0.153984	0.516869	-0.0642882	0.787721	-0.278264	0.234854	0.0639076	0.78895	-0.0218481	0.927153	0.527401	0.016862	0.419313	0.0657155	0.310054	0.18339	0.31773	0.172213	0.15596	0.511438	0.0125978	0.95796	0.274634	0.241269	0.193566	0.413534	-0.10393	0.662804	-0.143504	0.54612	-0.0756556	0.751235	-0.327302	0.15894	-0.141866	0.550758	-0.290838	0.213491	-0.447094	0.0481046	-0.293652	0.208891	-0.122949	0.605569	-0.310248	0.183102	-0.0854265	0.720272	-0.00556166	0.981434	0.0283732	0.90548	-0.128163	0.590241	-0.165784	0.484848	0.0702747	0.768448	0.0468186	0.844607	-0.29934	0.199796	0.366398	0.112081	0.0643456	0.787535	0.0756261	0.751329	0.172161	0.467962	0.174473	0.461914	0.262846	0.262873	-0.35292	0.12694	0.200563	0.396518	-0.168123	0.478618	-0.164344	0.488701	-0.263313	0.261996	-0.218877	0.353859	-0.0428848	0.85753	0.392581	0.0868689	0.0103186	0.965562	-0.0757279	0.751005	-0.111254	0.640527	0.111247	0.640549	-0.221136	0.348787	-0.0832909	0.727006	-0.124752	0.600252	0.329645	0.155803	0.510641	0.0214098	0.363839	0.114801	0.649305	0.00194864	0.496384	0.0260016	0.226524	0.336865	0.135353	0.569376	0.524277	0.017645	0.303561	0.19322	0.294735	0.207138	0.428761	0.0592554	0.0737038	0.757466	0.297307	0.203016	-0.260957	0.266446	0.0484613	0.839222	0.644329	0.00216628	0.729886	0.000259207	0.790285	3.38215e-05	0.573418	0.00821176	0.0189773	0.936706	0.12467	0.600493	0.441399	0.0513797	0.303591	0.193173	0.373897	0.104379	0.477228	0.0333569	0.782817	4.49933e-05	0.775084	5.9786e-05	0.615807	0.00384331	0.780129	4.97296e-05	0.720319	0.00034106	0.830859	5.72245e-06	0.495512	0.0263057	0.44459	0.0495243	0.585462	0.00668648	0.42071	0.0647282	0.573774	0.00816292	0.728775	0.000267754	0.68566	0.000846733	0.587169	0.00649053	0.916802	1.33715e-08	0.593279	0.00582718	-0.237405	0.313527	0.0683586	0.774603	0.109321	0.64638	-0.0327449	0.890994	-0.0550287	0.817762	-0.244641	0.29856	0.20299	0.390708	0.600994	0.00507023	0.257111	0.273812	0.0347383	0.884399	0.310702	0.182428	-0.184445	0.436295	0.127031	0.593554	0.258376	0.271375	0.247246	0.293281	0.462413	0.0400868	0.173175	0.465305	0.332208	0.15242	0.231023	0.327095	0.112084	0.638021	0.16489	0.48724	0.217158	0.357745	0.380384	0.0980319	0.294793	0.207045	0.35628	0.123112	0.217773	0.356351	0.551814	0.0116543	0.591769	0.00598562	0.0748932	0.753667	-0.113578	0.63352	0.0457649	0.848065	0.210651	0.37268	0.3748	0.103478	0.0809048	0.734552	0.228251	0.333094	0.180331	0.446772	0.535858	0.0148812	0.526204	0.0171586	0.640533	0.00234564	0.129343	0.586795	-0.0609741	0.798442	0.556324	0.0108534	0.220357	0.350531	0.160809	0.498227	0.202439	0.392023	-0.106163	0.655982	0.235696	0.317127	-0.0672681	0.778112	0.585511	0.00668076	0.286782	0.220236	0.460706	0.0409248	0.0156508	0.947784	0.10286	0.666082	-0.139369	0.557865	0.0934884	0.695034	-0.15948	0.501831	0.0595367	0.803103
Sobic.008G192900	cyan	-0.208958	0.376623	-0.0571628	0.810815	0.0889912	0.709077	0.337609	0.145459	0.14112	0.552878	0.379793	0.0985986	0.692835	0.000708528	0.313668	0.178069	-0.0502616	0.833328	-0.140228	0.555414	0.333632	0.150562	0.375224	0.103057	0.0748427	0.753829	-0.32547	0.161425	-0.0320439	0.893315	0.126573	0.5949	-0.114269	0.631442	-0.498144	0.0253961	-0.267962	0.253352	-0.25162	0.284547	-0.380922	0.0975184	-0.0934971	0.695007	-0.16054	0.498955	-0.165829	0.484728	-0.102521	0.667122	-0.337398	0.145726	-0.146932	0.53647	-0.367012	0.111436	-0.50388	0.0234995	-0.515033	0.0201332	-0.737933	0.000203971	-0.63255	0.0027635	-0.728348	0.000271105	-0.315025	0.176098	-0.382408	0.0961104	0.333206	0.151116	0.362455	0.116291	-0.00963182	0.967852	-0.241804	0.304376	-0.280984	0.230119	-0.397733	0.0824461	-0.0787122	0.741507	-0.0226259	0.924567	-0.678977	0.000995343	-0.623425	0.00331529	-0.477791	0.0331198	-0.524416	0.0176094	-0.461316	0.0406236	-0.747149	0.000153372	-0.720643	0.00033796	-0.458413	0.0420723	-0.2485	0.290762	-0.171728	0.4691	-0.0270474	0.909879	0.00823326	0.972518	-0.221423	0.348145	-0.433515	0.0561923	-0.154158	0.516388	0.0418639	0.860889	0.542821	0.0133946	0.366983	0.111466	0.741302	0.000184032	0.650355	0.00190513	0.515359	0.0200412	0.323594	0.163996	0.593533	0.00580079	0.551231	0.0117614	-0.375045	0.103235	0.122247	0.607646	-0.0545826	0.819216	0.18639	0.431385	0.102404	0.66748	0.0321547	0.892948	0.3161	0.174547	0.390266	0.0889117	0.36568	0.11284	0.324214	0.163143	0.160035	0.500323	0.502113	0.0240714	0.161467	0.496446	0.486544	0.0296002	0.446534	0.0484194	0.552368	0.0115534	0.86329	9.54284e-07	0.761968	9.45048e-05	0.611142	0.00419973	0.759309	0.000103342	0.795657	2.73485e-05	0.715864	0.000386124	0.910424	2.53829e-08	0.598202	0.00533422	0.640182	0.00236278	0.107134	0.653024	-0.0114632	0.961744	0.208198	0.378401	0.241496	0.30501	0.374467	0.10381	0.460275	0.0411389	0.746448	0.000156798	0.68721	0.000815103	0.836726	4.26046e-06	0.163334	0.491413	0.278694	0.234101	0.552588	0.0115137	0.524089	0.0176928	0.625203	0.00320112	0.785322	4.09353e-05	0.685167	0.000857026	0.448017	0.0475891	0.667514	0.0013014	0.760539	9.91683e-05	0.652606	0.00181461	0.567834	0.00900943	0.816435	1.13014e-05	0.753713	0.000124275	0.942677	5.1498e-10	0.619802	0.00355833	0.658525	0.00159361	0.844485	2.83228e-06	0.671368	0.00119072	0.18098	0.44511	0.339807	0.14269	0.0233254	0.922242	-0.738094	0.000202978	-0.390312	0.0888706	-0.576096	0.00785022	-0.584162	0.00683903	-0.358877	0.120209	-0.645025	0.00213464	-0.157306	0.507754	-0.00697023	0.976733	-0.417401	0.067085	-0.345542	0.135642	-0.0875049	0.713738	-0.27788	0.235528	-0.0618729	0.795531	0.30309	0.193946	0.122153	0.607924	0.661553	0.00148959	0.537308	0.0145612	0.270281	0.24911	0.398049	0.0821804	0.251462	0.284859	0.252061	0.283675	0.169679	0.474498	0.158194	0.505332	0.412471	0.0707157	0.259378	0.269455	0.13635	0.56651	0.368673	0.109703	0.467213	0.0378006	0.132332	0.578105	-0.323221	0.16451	-0.218598	0.354487	-0.101802	0.669329	0.339162	0.143499	-0.00392651	0.986892	-0.00205172	0.99315	-0.21743	0.357128	0.0783822	0.742556	0.140924	0.553435	0.0732184	0.759018	-0.383012	0.095543	-0.539238	0.0141437	0.201293	0.394766	-0.0592965	0.803883	-0.412735	0.0705177	-0.249394	0.288971	0.170368	0.47268	0.331241	0.15369	0.421841	0.0639371	0.267556	0.254101	-0.0732069	0.759055	0.237175	0.31401	-0.0320462	0.893307	-0.213556	0.365971	-0.394099	0.0855476	0.342325	0.139565	-0.757462	0.000109885	0.391502	0.0878167
Sobic.008G193000	cyan	-0.326074	0.160603	-0.186308	0.431592	-0.07689	0.747302	0.271437	0.247012	0.0521228	0.827243	0.303074	0.193971	0.578149	0.00758188	0.162169	0.494552	-0.123491	0.60397	-0.151044	0.524999	0.319675	0.169458	0.281192	0.22976	0.0780568	0.74359	-0.333072	0.15129	-0.122841	0.60589	0.0877579	0.712943	-0.163855	0.490013	-0.504772	0.0232147	-0.280935	0.230203	-0.311861	0.180716	-0.488273	0.0289412	-0.248335	0.291091	-0.241243	0.305535	-0.209506	0.375344	-0.10359	0.663844	-0.341295	0.140837	-0.26639	0.256255	-0.48204	0.0313726	-0.570894	0.00856495	-0.472081	0.0355863	-0.758118	0.000107522	-0.690163	0.000757583	-0.783675	4.35655e-05	-0.382424	0.0960962	-0.467449	0.0376906	0.25222	0.283362	0.192668	0.415746	-0.106269	0.655658	-0.278834	0.233856	-0.318404	0.171255	-0.483974	0.0306017	-0.187032	0.429772	-0.164851	0.487344	-0.612946	0.00405878	-0.663181	0.00143606	-0.461192	0.0406848	-0.596817	0.00546927	-0.552375	0.0115522	-0.793784	2.94723e-05	-0.817405	1.0816e-05	-0.59792	0.00536145	-0.419741	0.0654124	-0.34592	0.135186	-0.20289	0.390946	-0.141598	0.551519	-0.294853	0.206948	-0.510346	0.0214977	-0.268082	0.253132	-0.0566306	0.812546	0.503784	0.0235301	0.255935	0.27609	0.775556	5.87756e-05	0.59531	0.00561947	0.515526	0.019994	0.357762	0.12145	0.526647	0.0170484	0.499541	0.0249234	-0.417618	0.066929	0.0766485	0.748071	-0.063485	0.790316	0.111413	0.640047	0.0358095	0.880859	-0.102623	0.666807	0.163678	0.49049	0.271419	0.247045	0.243577	0.300734	0.283291	0.226153	0.0962938	0.686322	0.397289	0.0828207	0.0111935	0.962643	0.412928	0.0703732	0.361174	0.117684	0.406059	0.0756549	0.764769	8.59106e-05	0.661473	0.00149227	0.645388	0.00211833	0.744836	0.00016493	0.742981	0.000174732	0.637219	0.00251216	0.886488	1.95493e-07	0.541559	0.0136547	0.600624	0.00510455	0.23451	0.319639	0.0104816	0.965018	0.188494	0.426109	0.255118	0.277679	0.373561	0.104716	0.546734	0.0126132	0.794777	2.8329e-05	0.769387	7.3205e-05	0.870591	5.98768e-07	0.289742	0.215299	0.332686	0.151794	0.572121	0.00839176	0.549922	0.0120043	0.689002	0.000779773	0.689638	0.000767544	0.703985	0.000531771	0.447175	0.0480593	0.650944	0.00188109	0.719727	0.000346778	0.660625	0.00152085	0.56903	0.00883351	0.818074	1.04916e-05	0.671823	0.0011782	0.864904	8.62836e-07	0.584999	0.0067405	0.63143	0.00282676	0.871992	5.45784e-07	0.741244	0.000184359	0.249951	0.287861	0.435218	0.0551247	0.179684	0.448432	-0.695661	0.000659596	-0.334535	0.149393	-0.504317	0.0233596	-0.492274	0.0274601	-0.244618	0.298607	-0.55672	0.0107852	-0.107504	0.651897	0.0770874	0.746674	-0.315175	0.175881	-0.276768	0.237484	-0.115038	0.629132	-0.250709	0.286353	-0.0104279	0.965197	0.31635	0.174187	0.18862	0.425795	0.629513	0.00293791	0.529622	0.0163225	0.246814	0.294153	0.48238	0.0312361	0.288815	0.216837	0.292887	0.210135	0.153049	0.519448	0.202141	0.392734	0.446667	0.0483442	0.33086	0.154192	0.278641	0.234194	0.515492	0.0200037	0.589224	0.00626085	0.257873	0.272343	-0.189092	0.424616	-0.120242	0.613592	0.0621743	0.794555	0.337484	0.145617	-0.0668953	0.779312	0.0996123	0.676066	-0.151428	0.523933	0.160285	0.499646	0.182045	0.442391	0.190562	0.420957	-0.299807	0.19906	-0.427725	0.0599393	0.163037	0.492214	-0.0798929	0.73776	-0.390675	0.0885478	-0.230224	0.328817	0.0755043	0.751718	0.250625	0.286521	0.334781	0.149075	0.26325	0.262114	-0.115858	0.626674	0.155978	0.511389	-0.148247	0.532788	-0.222197	0.346421	-0.481812	0.0314647	0.382668	0.0958664	-0.73593	0.000216675	0.326841	0.159563
Sobic.008G193200	black	-0.389121	0.089935	-0.336059	0.147433	-0.192223	0.416843	-0.583839	0.00687737	-0.649976	0.00192072	-0.542428	0.0134751	-0.528216	0.0166622	-0.342139	0.139793	0.236662	0.315089	0.2383	0.311652	0.164125	0.489288	-0.254316	0.279243	-0.015284	0.949007	0.267509	0.254187	0.206656	0.382021	-0.16406	0.489465	-0.211908	0.369768	0.70779	0.000480751	0.565039	0.0094319	0.31504	0.176077	0.35042	0.129843	0.243422	0.301051	-0.562094	0.00989415	-0.585593	0.00667131	-0.650038	0.00191818	-0.307044	0.187904	-0.466035	0.0383519	-0.36735	0.111082	-0.288098	0.218032	-0.0887176	0.709934	0.186843	0.430249	0.385748	0.0930004	0.266444	0.256154	-0.268151	0.253005	-0.0870864	0.715052	0.242583	0.302771	-0.0963798	0.686056	0.43405	0.0558554	0.363319	0.115359	0.484583	0.030362	0.0158454	0.947136	0.0467368	0.844875	0.222924	0.344803	0.851847	1.88303e-06	0.635597	0.00259721	0.85033	2.0519e-06	0.579883	0.0073612	0.67624	0.00106224	0.599041	0.00525373	0.46484	0.0389175	0.183328	0.439127	-0.193867	0.412793	-0.22222	0.346369	0.00871639	0.970906	0.213178	0.36684	0.49379	0.0269149	0.183734	0.438097	-0.0904208	0.704603	-0.0193036	0.93562	-0.60845	0.00441762	-0.740285	0.000189862	-0.584907	0.00675121	-0.762914	9.15224e-05	-0.729454	0.000262505	-0.803979	1.94365e-05	-0.82872	6.35496e-06	-0.942775	5.0727e-10	-0.174568	0.461666	-0.604533	0.00475122	-0.576966	0.00773565	-0.679789	0.000976171	-0.855806	1.49828e-06	-0.843266	3.02422e-06	-0.841087	3.39578e-06	-0.723085	0.000315397	-0.604997	0.00471062	-0.661719	0.00148406	-0.832531	5.26705e-06	-0.908021	3.19219e-08	-0.64789	0.00200857	-0.690121	0.000758378	-0.779782	5.03697e-05	-0.52147	0.0183729	-0.712185	0.000427059	-0.836145	4.38899e-06	-0.0394458	0.868856	-0.267463	0.254271	-0.551225	0.0117624	-0.613116	0.00404577	-0.583478	0.00692036	0.174796	0.461072	-0.0439818	0.853923	0.605948	0.00462834	0.729924	0.000258922	0.392386	0.0870395	-0.115094	0.628965	0.163826	0.490091	0.484052	0.0305712	0.119134	0.616887	-0.118497	0.618785	-0.267869	0.253524	0.408797	0.0735149	0.597941	0.00535943	0.309655	0.183985	0.0749146	0.753599	0.181375	0.444102	-0.157883	0.506179	-0.0274824	0.908435	0.186065	0.432204	-0.411573	0.071392	-0.437324	0.0538259	0.103975	0.662666	-0.179946	0.447759	-0.360165	0.118788	-0.556136	0.0108859	-0.394344	0.0853357	-0.581786	0.00712505	-0.26979	0.250005	-0.279139	0.233323	-0.494215	0.0267637	-0.0955945	0.68849	0.158687	0.503987	0.460445	0.0410543	0.45365	0.0445351	0.0680245	0.775677	0.305583	0.190122	0.108933	0.647556	-0.0187846	0.937347	0.379611	0.0987731	0.0151514	0.949448	-0.105362	0.658425	0.170546	0.472209	-0.295537	0.205846	-0.274813	0.240951	0.0430328	0.857043	-0.271155	0.247523	-0.357564	0.121671	-0.0374959	0.875289	-0.70764	0.000482686	-0.555594	0.0109799	-0.56808	0.0089731	-0.358637	0.120476	-0.635597	0.00259724	-0.496604	0.0259254	-0.092063	0.699475	0.2325	0.323923	-0.0886561	0.710126	-0.106339	0.655445	0.083943	0.724947	0.033642	0.888025	0.245379	0.29706	0.21277	0.36778	0.300596	0.197823	0.493236	0.027113	0.496287	0.0260352	0.226986	0.335854	0.327863	0.158185	0.601629	0.00501173	0.844802	2.78408e-06	0.517039	0.0195709	0.641557	0.00229605	0.0292053	0.90272	0.511947	0.0210236	0.707505	0.000484424	0.0838559	0.725222	-0.0726335	0.760889	0.269121	0.251227	0.315294	0.175709	0.0929523	0.696703	-0.415365	0.0685673	-0.522685	0.018055	-0.167125	0.481271	0.0399838	0.867082	-0.12956	0.586162	-0.478145	0.0329717	-0.0990249	0.677878	-0.0209325	0.930199	-0.0478769	0.841137	0.716059	0.000384044	-0.664877	0.00138204
Sobic.008G193300	dodgerblue3	0.713542	0.00041155	0.734709	0.00022475	0.494509	0.0266593	0.70579	0.000507031	0.719792	0.000346146	0.557694	0.010619	0.247261	0.293252	0.292658	0.210509	0.120805	0.61192	0.28829	0.217713	-0.00448421	0.98503	0.377718	0.100606	0.284984	0.223272	0.417134	0.0672786	0.267579	0.254059	0.543074	0.013343	0.731965	0.00024384	-0.0428858	0.857527	-0.0623727	0.793913	0.232448	0.324034	0.243716	0.30045	0.0894533	0.707629	0.914526	1.6904e-08	0.8223	8.63195e-06	0.841007	3.41015e-06	0.836875	4.22793e-06	0.483263	0.0308836	0.706556	0.000496818	0.646644	0.0020626	0.462493	0.0400475	0.548054	0.0123582	0.242813	0.302301	0.377048	0.10126	0.675163	0.00108959	0.638845	0.00242928	-0.320114	0.168839	0.0739816	0.756578	-0.162417	0.493883	0.00175576	0.994139	-0.286201	0.221214	0.243555	0.300779	0.207913	0.379069	-0.164162	0.489189	-0.250914	0.285946	-0.129827	0.585385	-0.490647	0.0280552	-0.214001	0.364948	-0.174355	0.462223	0.155852	0.511733	0.145054	0.541748	0.183757	0.438037	0.429373	0.0588537	0.370541	0.107777	0.131347	0.580962	-0.234627	0.31939	-0.369265	0.10909	0.0653356	0.78434	0.0530841	0.824104	-0.153607	0.517907	-0.0796361	0.738574	0.100996	0.671807	-0.00180892	0.993961	0.0999138	0.675137	0.37436	0.103916	0.465927	0.0384026	0.263637	0.261388	0.545074	0.0129401	0.256638	0.274727	0.409431	0.0730264	0.460496	0.0410289	0.241352	0.305308	0.549013	0.0121754	0.67149	0.00118735	0.488002	0.0290439	0.481953	0.0314078	0.130796	0.582563	0.153883	0.517146	0.736082	0.00021569	0.594981	0.00565261	0.48128	0.0316799	0.339298	0.143328	0.400903	0.0798091	0.114852	0.629692	0.184606	0.435888	0.198886	0.400562	-0.438238	0.0532698	-0.277416	0.236343	-0.0948358	0.690845	-0.180131	0.447286	-0.10416	0.6621	-0.519097	0.019007	-0.161904	0.495266	-0.658577	0.00159178	-0.756023	0.00011523	-0.625626	0.00317443	-0.279296	0.233051	-0.710512	0.000446863	-0.60522	0.00469122	-0.50893	0.0219239	-0.0832507	0.727133	-0.270805	0.248157	-0.571767	0.00844132	-0.742571	0.000176968	-0.403632	0.0775901	-0.375774	0.102513	-0.52022	0.0187049	-0.467705	0.037572	-0.381492	0.0969767	-0.395479	0.0843601	-0.223821	0.342815	-0.0537901	0.8218	-0.30102	0.197161	0.0758386	0.750652	-0.0322144	0.89275	0.129384	0.586675	-0.0962532	0.686448	0.123999	0.602471	-0.157831	0.506319	-0.197621	0.403625	0.160664	0.498619	-0.084998	0.721621	-0.093129	0.696153	-0.13251	0.577587	0.408035	0.0741061	0.626041	0.0031485	0.427958	0.0597847	0.559679	0.0102868	0.477167	0.0333829	0.218443	0.354838	0.328147	0.157803	0.40253	0.0784806	0.265897	0.25717	0.708751	0.000468543	0.525314	0.0173819	0.493571	0.026993	0.64392	0.00218501	0.536494	0.01474	0.326453	0.160089	0.330838	0.154221	0.371813	0.10648	0.490602	0.0280716	0.187701	0.428095	0.566103	0.00926923	0.318781	0.17072	0.111748	0.639036	-0.0496497	0.83533	0.0462199	0.846571	0.0726162	0.760944	-0.259109	0.26997	-0.15413	0.516465	-0.355205	0.124327	-0.194182	0.412021	0.033236	0.889369	-0.0529692	0.824479	-0.265404	0.258086	-0.42798	0.0597701	-0.414789	0.068991	-0.62886	0.00297657	-0.611653	0.00415945	-0.294258	0.207909	-0.524603	0.0175619	-0.0327814	0.890873	-0.165077	0.486738	-0.166793	0.482156	0.0605331	0.799872	0.183177	0.43951	0.129773	0.585543	0.0164945	0.944974	-0.537932	0.014425	-0.0859049	0.718766	-0.163474	0.491038	0.00730171	0.975627	0.0638752	0.789055	-0.0647313	0.78629	0.285755	0.221965	0.0451273	0.850159	0.110053	0.644162	-0.0789592	0.740723	-0.0775599	0.74517	0.161971	0.495086
Sobic.008G193400	orange	-0.405026	0.0764735	-0.38232	0.0961937	-0.289031	0.216479	0.026087	0.913067	-0.0334681	0.888601	0.144571	0.54311	0.429579	0.0587194	0.0716352	0.764085	-0.197146	0.404779	-0.287535	0.218973	0.209074	0.376353	0.139504	0.557479	0.00112559	0.996242	-0.616259	0.00381014	-0.350383	0.129886	-0.163108	0.492022	-0.472017	0.035615	-0.525991	0.0172117	-0.433395	0.0562679	-0.541202	0.013729	-0.581858	0.00711626	-0.325488	0.161401	-0.452439	0.0451784	-0.434331	0.0556785	-0.207634	0.379724	-0.43462	0.0554976	-0.330034	0.155286	-0.545612	0.0128334	-0.698563	0.000612359	-0.625868	0.00315929	-0.888733	1.64717e-07	-0.78674	3.87817e-05	-0.858904	1.24693e-06	-0.649233	0.00195164	-0.699291	0.000600979	0.154594	0.515189	-0.00663231	0.977861	-0.257703	0.272671	-0.464186	0.0392298	-0.354139	0.125541	-0.63656	0.00254646	-0.427613	0.0600135	-0.243048	0.301817	-0.563495	0.00967201	-0.642698	0.00224185	-0.357249	0.122023	-0.437062	0.0539868	-0.535496	0.0149619	-0.79268	3.07879e-05	-0.726972	0.00028214	-0.577659	0.0076453	-0.517653	0.0194012	-0.331176	0.153776	-0.240056	0.307992	-0.109107	0.647027	-0.267705	0.253825	-0.525883	0.0172387	-0.22519	0.339792	-0.0808567	0.734705	0.626002	0.00315091	0.421757	0.0639959	0.790692	3.32877e-05	0.693663	0.000693882	0.508188	0.0221499	0.279367	0.232927	0.523151	0.0179342	0.364845	0.113727	-0.383073	0.0954858	-0.0361745	0.879653	-0.0856474	0.719577	0.159821	0.500905	0.0511363	0.830467	-0.135204	0.569805	0.116912	0.623519	0.0534716	0.82284	0.246741	0.2943	0.350437	0.129822	0.00186484	0.993774	0.214862	0.362975	-0.00368602	0.987695	0.349302	0.131155	0.380512	0.0979098	0.238458	0.311322	0.560007	0.0102327	0.565616	0.00934335	0.663804	0.00141602	0.799588	2.33198e-05	0.762914	9.15227e-05	0.754266	0.000122057	0.86904	6.62614e-07	0.625576	0.00317756	0.550336	0.0119271	0.31019	0.183188	0.199363	0.39941	0.285347	0.222656	0.551394	0.0117314	0.659657	0.00155404	0.530247	0.0161731	0.800721	2.22584e-05	0.668008	0.00128676	0.922051	7.58508e-09	0.518868	0.0190691	0.539161	0.0141603	0.54623	0.0127119	0.584632	0.00678358	0.796626	2.63036e-05	0.741183	0.000184703	0.66148	0.00149203	0.320922	0.167706	0.600858	0.00508284	0.549861	0.0120158	0.538972	0.0142006	0.349969	0.130372	0.748136	0.000148657	0.513095	0.0206888	0.743767	0.00017052	0.510669	0.0214015	0.584705	0.00677501	0.817255	1.08896e-05	0.579628	0.00739334	0.183802	0.437924	0.226746	0.336377	0.0828694	0.728337	-0.7501	0.000139641	-0.563199	0.0097186	-0.713114	0.000416387	-0.61206	0.00412754	-0.307529	0.187171	-0.495203	0.0264145	-0.252566	0.282679	-0.193089	0.414709	-0.476525	0.0336548	-0.492481	0.0273851	-0.38855	0.0904489	-0.250724	0.286324	-0.205202	0.385453	0.129563	0.586154	0.0626849	0.792903	0.487933	0.0290699	0.400738	0.0799447	0.0484519	0.839252	0.443382	0.0502206	0.188321	0.426543	0.231734	0.325566	0.0146419	0.951147	0.0862938	0.717543	0.347675	0.133083	0.236299	0.315854	0.345001	0.136296	0.504021	0.0234543	0.54214	0.0135344	0.393233	0.0862997	-0.121038	0.61123	-0.139713	0.556882	0.069702	0.770286	0.379661	0.0987256	0.029318	0.902347	0.218218	0.355346	-0.0544247	0.819731	0.0299304	0.900317	0.135889	0.567833	0.0338461	0.88735	-0.31573	0.17508	-0.374123	0.104153	-0.0712646	0.765273	-0.209697	0.374899	-0.541597	0.0136469	-0.362624	0.116109	0.344682	0.136683	0.276137	0.2386	0.437952	0.0534436	0.0846701	0.722655	-0.296189	0.2048	0.0455711	0.848701	-0.217389	0.357222	-0.28775	0.218614	-0.516264	0.0197867	0.38302	0.095535	-0.727587	0.00027716	0.318121	0.171657
Sobic.009G000100	blue4	-0.0422846	0.859505	-0.0749418	0.753512	-0.156256	0.510627	0.390285	0.0888951	0.396489	0.0834981	0.447088	0.0481081	0.563384	0.00968941	0.188675	0.425657	-0.240399	0.307282	-0.282055	0.228273	0.0823816	0.729879	0.254022	0.279819	0.104463	0.661173	-0.548233	0.012324	-0.400628	0.0800353	0.0101458	0.966138	-0.174895	0.460814	-0.753359	0.000125714	-0.651942	0.00184092	-0.563506	0.00967024	-0.628641	0.00298966	-0.449962	0.0465168	0.036971	0.877022	0.0498849	0.83456	0.335836	0.147719	0.00798864	0.973335	-0.0276267	0.907956	-0.174314	0.462329	-0.342816	0.138961	-0.336265	0.147169	-0.687249	0.000814312	-0.817621	1.07102e-05	-0.773553	6.31635e-05	-0.331496	0.153354	-0.458744	0.0419052	-0.133763	0.573962	-0.103622	0.663745	-0.527684	0.0167922	-0.611387	0.00418035	-0.639032	0.00241989	-0.551477	0.0117161	-0.425381	0.0615085	-0.472401	0.0354447	-0.858231	1.2981e-06	-0.859162	1.22779e-06	-0.77826	5.32693e-05	-0.672628	0.0011563	-0.826855	6.9549e-06	-0.881416	2.84211e-07	-0.801239	2.17878e-05	-0.582543	0.00703285	-0.350793	0.129407	-0.176416	0.456863	-0.275391	0.239923	-0.334829	0.149013	-0.587205	0.00648644	-0.549445	0.012094	-0.193711	0.413176	-0.174533	0.461758	0.728432	0.000270438	0.632105	0.0027885	0.939185	8.6566e-10	0.920586	8.91989e-09	0.852851	1.77813e-06	0.724779	0.000300511	0.823119	8.30704e-06	0.808819	1.58164e-05	-0.230803	0.327568	0.276764	0.237492	0.263333	0.261958	0.41941	0.0656468	0.529282	0.016404	0.327351	0.158875	0.439762	0.0523521	0.360499	0.118422	0.421153	0.0644178	0.603915	0.00480566	0.517841	0.0193497	0.63214	0.0027865	0.319116	0.170246	0.586429	0.00657486	0.72104	0.000334203	0.324722	0.162447	0.71993	0.000344807	0.792262	3.13004e-05	0.492675	0.0273152	0.715445	0.000390608	0.83106	5.66589e-06	0.787539	3.7613e-05	0.905934	3.87632e-08	0.275935	0.238957	0.421143	0.064425	-0.0625105	0.793467	-0.340518	0.141802	-0.122952	0.60556	0.470982	0.0360771	0.322808	0.165082	0.125792	0.597193	0.505797	0.0228911	0.654172	0.00175378	0.849023	2.20782e-06	0.19204	0.417296	0.0205834	0.931361	0.21725	0.357536	0.356048	0.123373	0.480386	0.0320442	0.454096	0.0442997	0.440321	0.0520184	0.050371	0.83297	0.588913	0.00629511	0.575254	0.00796248	0.283062	0.226545	0.353653	0.126097	0.748017	0.000149217	0.611018	0.0042096	0.667342	0.00130654	0.661896	0.00147817	0.49595	0.0261528	0.740522	0.000188489	0.767744	7.75245e-05	0.231401	0.326281	0.188674	0.42566	-0.0136967	0.954297	-0.665517	0.00136208	-0.319144	0.170206	-0.583835	0.00687779	-0.360132	0.118825	-0.0488785	0.837855	-0.468516	0.0371977	-0.111101	0.64099	0.0395147	0.868629	-0.342292	0.139606	-0.0727551	0.7605	-0.136413	0.566328	-0.049655	0.835313	0.129497	0.586347	0.399222	0.0811995	0.189785	0.42289	0.788018	3.69251e-05	0.660924	0.00151071	0.374754	0.103524	0.627168	0.00307877	0.601462	0.00502702	0.495195	0.0264172	0.0127186	0.957558	-0.0399552	0.867177	0.342811	0.138966	0.285148	0.222993	0.265858	0.257241	0.473461	0.0349779	0.306251	0.189105	0.290779	0.213587	-0.121473	0.609938	-0.273958	0.242476	-0.13428	0.572469	0.0607797	0.799072	-0.323868	0.163618	-0.206706	0.381905	-0.534568	0.0151706	-0.250043	0.287677	-0.31551	0.175397	0.0662055	0.781535	-0.495696	0.0262416	-0.58446	0.00680375	-0.16405	0.489491	-0.168489	0.477649	-0.564045	0.0095858	-0.468899	0.0370221	0.0160006	0.946619	0.294139	0.208101	0.457987	0.0422884	0.0863653	0.717318	-0.334463	0.149486	-0.0366824	0.877975	-0.00572343	0.980894	-0.228882	0.331723	-0.488356	0.0289097	0.354865	0.124713	-0.923873	6.17191e-09	0.544507	0.0130534
Sobic.009G000200	blue	0.225687	0.338701	0.115875	0.626623	0.291616	0.212213	0.262452	0.263617	0.370952	0.107357	0.424553	0.0620701	0.627335	0.00306857	0.611698	0.00415586	0.0531174	0.823996	-0.401274	0.0795045	0.0330909	0.889849	0.205647	0.384402	-0.120608	0.612506	-0.275026	0.240572	-0.105748	0.657249	-0.11188	0.638638	-0.0272536	0.909195	-0.603726	0.00482247	-0.430718	0.0579792	0.0822144	0.730407	-0.174568	0.461666	0.224068	0.34227	0.122376	0.607264	-0.0948907	0.690675	0.0119734	0.960042	-0.259228	0.269741	0.390893	0.0883551	0.145467	0.540586	-0.0720823	0.762653	-0.40553	0.0760731	-0.497143	0.0257391	-0.439164	0.0527108	-0.28726	0.219433	-0.108835	0.647854	0.0353071	0.882519	0.433551	0.0561694	0.272206	0.245623	-0.0666656	0.780052	-0.314003	0.177581	-0.320508	0.168287	-0.168589	0.477383	0.201218	0.394946	0.0837434	0.725577	-0.707172	0.000488747	-0.273113	0.243991	-0.355276	0.124247	-0.05965	0.802736	-0.238995	0.3102	-0.491941	0.0275813	-0.269664	0.250235	0.101096	0.671497	0.255642	0.276659	0.402867	0.0782068	0.471155	0.0359995	0.422488	0.0634885	0.0830014	0.72792	0.0881662	0.711662	0.428118	0.0596786	0.460122	0.041215	0.100117	0.674509	0.260091	0.268093	0.361932	0.116859	0.464318	0.0391668	0.33904	0.143652	0.208099	0.378634	0.263938	0.260822	0.455622	0.043502	-0.669199	0.00125199	-0.184957	0.435	-0.364088	0.114535	-0.118366	0.619177	0.108405	0.649161	0.162011	0.494977	0.187396	0.42886	0.304528	0.191734	0.742044	0.000179868	0.620093	0.00353825	0.431871	0.0572373	0.633731	0.00269804	0.606898	0.00454739	0.731732	0.000245521	0.62308	0.00333777	0.790235	3.38869e-05	0.73971	0.000193233	0.739681	0.000193407	0.570451	0.00862807	0.802517	2.06617e-05	0.834092	4.87074e-06	0.605346	0.0046803	0.644928	0.00213902	0.68429	0.000875559	0.630523	0.0028789	0.0790545	0.74042	-0.070786	0.766808	0.248557	0.290647	0.355766	0.123692	0.228184	0.333239	0.132382	0.57796	0.438208	0.053288	0.416532	0.0677147	0.590069	0.00616832	-0.313588	0.178186	-0.114389	0.63108	0.160477	0.499126	-0.100617	0.672973	0.136077	0.567293	0.444417	0.0496235	0.351837	0.128191	0.218303	0.355154	0.286822	0.220169	0.591032	0.00606429	0.144303	0.543863	0.131047	0.581835	0.327686	0.158423	0.322304	0.165779	0.596938	0.00545734	0.0790342	0.740485	0.0584143	0.806748	0.355726	0.123737	0.256082	0.275805	0.25606	0.275847	0.312143	0.180302	-0.15313	0.519224	-0.713324	0.00041401	-0.472001	0.0356222	-0.601781	0.00499779	-0.648775	0.00197092	-0.610157	0.00427842	-0.88029	3.08135e-07	-0.5812	0.00719717	-0.248674	0.290413	-0.635032	0.0026274	-0.396554	0.0834429	-0.266058	0.25687	-0.426158	0.0609851	-0.304416	0.191906	0.0515679	0.829056	-0.29188	0.211779	0.364598	0.11399	0.257633	0.272804	-0.118806	0.617865	-0.0905703	0.704135	-0.0329122	0.89044	-0.253406	0.281028	-0.37594	0.102349	-0.39439	0.0852967	-0.1302	0.584298	-0.361756	0.11705	-0.437688	0.0536043	-0.147499	0.534881	-0.0967307	0.684969	-0.363388	0.115285	-0.764321	8.72372e-05	-0.627042	0.0030865	-0.60922	0.00435438	-0.304026	0.192504	-0.450633	0.0461517	-0.406372	0.075408	-0.494456	0.0266779	-0.352387	0.127554	-0.144359	0.543705	-0.260374	0.267555	-0.776398	5.70105e-05	-0.859592	1.19643e-06	-0.159016	0.503092	-0.504994	0.0231445	-0.614765	0.00392064	-0.626555	0.00311653	-0.210978	0.371921	0.0433793	0.855903	0.0889234	0.709289	-0.120964	0.611448	-0.279838	0.232106	0.0730815	0.759456	-0.16426	0.488928	-0.249795	0.288171	-0.428786	0.0592385	-0.159371	0.502126	-0.548064	0.0123564	0.718439	0.000359498
Sobic.009G000300	violet	-0.283196	0.226315	0.0220933	0.926338	-0.135539	0.56884	0.492592	0.0273452	0.121325	0.610378	0.346157	0.1349	0.383399	0.0951806	-0.168382	0.477933	-0.0331794	0.889556	0.330269	0.154974	0.470715	0.0361973	0.411838	0.0711917	0.439765	0.0523506	0.0517057	0.828606	0.0569477	0.811515	0.485952	0.0298288	0.154949	0.514212	-0.150559	0.526346	-0.00319298	0.989341	-0.285091	0.223089	-0.353129	0.126699	-0.473081	0.0351445	0.00812712	0.972873	0.157094	0.508332	0.2909	0.213388	0.213594	0.365883	-0.49812	0.0254043	-0.457507	0.0425325	-0.411441	0.0714922	-0.0765169	0.74849	-0.294895	0.20688	-0.472946	0.035204	-0.646303	0.00207763	-0.10027	0.674038	-0.353546	0.12622	-0.213071	0.367085	-0.0131366	0.956164	-0.158802	0.503674	-0.152441	0.52113	-0.400591	0.0800661	-0.482284	0.0312748	-0.358939	0.120141	-0.474383	0.0345756	-0.365159	0.113392	-0.735021	0.000222663	-0.596142	0.00553609	-0.841639	3.29815e-06	-0.611125	0.00420111	-0.532187	0.0157166	-0.78924	3.52227e-05	-0.82085	9.23512e-06	-0.597561	0.00539631	-0.639016	0.00242069	-0.610155	0.00427855	-0.700489	0.000582631	-0.69758	0.000628027	-0.762988	9.12953e-05	-0.739381	0.000195184	-0.612249	0.00411279	0.452687	0.0450463	0.0362645	0.879355	0.758228	0.000107129	0.445817	0.0488244	0.624006	0.0032776	0.505026	0.0231343	0.590021	0.00617354	0.545411	0.0128732	-0.00582841	0.980544	0.388506	0.0904882	0.337334	0.145807	0.199519	0.399031	0.17602	0.45789	-0.0665391	0.78046	0.152706	0.520395	0.256251	0.275477	-0.302227	0.195282	-0.122083	0.608133	0.106323	0.655494	0.252297	0.283209	-0.285893	0.221733	0.00663915	0.977838	0.147627	0.534522	-0.121893	0.608695	0.455329	0.0436545	0.290701	0.213716	0.196987	0.405165	0.222605	0.345512	0.253495	0.280852	0.138826	0.559416	0.542231	0.0135158	-0.0857361	0.719297	0.281314	0.229549	0.00390181	0.986974	-0.361102	0.117762	-0.335384	0.148298	-0.139095	0.558646	-0.105323	0.658546	0.400845	0.079857	0.499791	0.0248395	0.819217	9.95731e-06	0.606869	0.00454985	0.319557	0.169624	0.124803	0.600101	0.501272	0.0243471	0.653954	0.00176217	0.586583	0.00655724	0.182818	0.440423	0.432078	0.057105	0.217666	0.356594	0.444531	0.0495583	0.406091	0.0756297	0.627435	0.00306246	0.755212	0.000118339	0.825113	7.55965e-06	0.659865	0.00154685	0.534909	0.0150936	0.73981	0.000192641	0.636794	0.00253424	0.773596	6.30681e-05	0.915089	1.59604e-08	0.109093	0.64707	0.497621	0.0255748	0.578393	0.00755055	-0.0802742	0.73655	0.303229	0.193731	0.0921246	0.699283	0.188574	0.42591	0.482163	0.0313232	0.0766181	0.748168	0.563673	0.00964408	0.651374	0.0018637	0.309711	0.183902	0.329452	0.15606	0.273614	0.243092	0.339016	0.143682	0.608607	0.00440466	0.703961	0.000532112	0.745245	0.000162836	0.801521	2.15342e-05	0.710486	0.000447174	0.679077	0.000992946	0.864727	8.72484e-07	0.7215	0.000329897	0.719237	0.000351566	0.526309	0.0171323	0.62857	0.00299394	0.780917	4.82972e-05	0.794998	2.80806e-05	0.614345	0.0039522	0.815658	1.17036e-05	0.750209	0.000139154	0.620573	0.00350543	0.438002	0.0534132	0.428782	0.0592415	0.531494	0.0158783	0.411853	0.0711806	-0.0668582	0.779432	0.0839655	0.724877	-0.103747	0.663362	0.435445	0.0549838	0.0838496	0.725242	0.539851	0.0140132	0.11271	0.636134	0.0872387	0.714573	0.355985	0.123444	0.298821	0.200615	-0.0181416	0.939488	0.216474	0.3593	-0.189114	0.424562	0.077267	0.746102	0.0767271	0.747821	0.398528	0.0817789	-0.0104418	0.965151	-0.0132202	0.955885	-0.0510339	0.830802	-0.200154	0.397503	-0.367333	0.111099	0.677474	0.00103162	-0.569537	0.00875975	-0.154713	0.514863
Sobic.009G000400	violet	-0.282527	0.227461	0.0170914	0.942985	-0.163991	0.489649	0.506047	0.0228126	0.145443	0.540651	0.35287	0.126997	0.381462	0.0970052	-0.199224	0.399745	-0.0822689	0.730235	0.361692	0.117119	0.474299	0.0346118	0.457554	0.0425084	0.477328	0.0333146	-0.0757937	0.750795	0.0190254	0.936545	0.502855	0.0238297	0.108159	0.649908	-0.14214	0.549983	-0.0755442	0.75159	-0.463092	0.0397568	-0.385866	0.0928917	-0.528918	0.0164918	-0.038479	0.872045	0.123896	0.602774	0.303583	0.193186	0.253869	0.280119	-0.580239	0.00731663	-0.469808	0.0366075	-0.494489	0.0266665	-0.187034	0.429769	-0.355376	0.124133	-0.535279	0.0150104	-0.734142	0.000228583	-0.232791	0.323302	-0.467995	0.0374379	-0.361267	0.117582	-0.0549403	0.81805	-0.247704	0.292359	-0.245316	0.297188	-0.437256	0.0538677	-0.558772	0.0104376	-0.519971	0.0187714	-0.536863	0.0146586	-0.370561	0.107757	-0.815271	1.19086e-05	-0.625848	0.00316052	-0.87102	5.82061e-07	-0.656643	0.00166128	-0.545639	0.0128282	-0.787757	3.72984e-05	-0.867984	7.09417e-07	-0.660484	0.00152566	-0.667704	0.00129575	-0.694488	0.000679548	-0.771843	6.71306e-05	-0.792066	3.15424e-05	-0.878002	3.62215e-07	-0.812739	1.3329e-05	-0.729458	0.000262474	0.641159	0.0023152	0.219029	0.353515	0.817208	1.09129e-05	0.559754	0.0102745	0.701482	0.000567774	0.531609	0.0158514	0.702906	0.000547046	0.546901	0.0125809	0.179428	0.44909	0.444021	0.0498516	0.488709	0.0287768	0.383495	0.0950903	0.278003	0.235312	0.0203141	0.932256	0.255624	0.276694	0.21201	0.369531	-0.349462	0.130968	-0.121202	0.610741	0.0988925	0.678286	0.221631	0.347681	-0.292576	0.210642	0.0173292	0.942193	0.19437	0.411559	-0.240931	0.306179	0.40147	0.0793446	0.264024	0.260662	0.089489	0.707518	0.175688	0.458752	0.241447	0.305113	0.220657	0.349859	0.561866	0.00993069	-0.136476	0.566146	0.237307	0.313734	-0.104917	0.659784	-0.347731	0.133018	-0.391656	0.0876804	-0.0351787	0.882943	-0.0117707	0.960718	0.332495	0.152044	0.445388	0.0490684	0.70742	0.000485526	0.596214	0.00552891	0.475307	0.0341759	0.251891	0.284011	0.510625	0.0214146	0.746286	0.0001576	0.661621	0.00148732	0.253184	0.281462	0.383196	0.0953705	0.0941272	0.693047	0.466036	0.0383514	0.295343	0.206159	0.604619	0.00474369	0.669512	0.00124299	0.880148	3.11259e-07	0.705168	0.000515443	0.566701	0.00917883	0.833181	5.09871e-06	0.72572	0.000292508	0.781813	4.67147e-05	0.867071	7.52169e-07	-0.0336505	0.887997	0.234025	0.320669	0.410164	0.0724642	-0.0720704	0.762692	0.273188	0.243857	0.00662252	0.977893	0.184835	0.435308	0.53233	0.0156834	0.204976	0.385989	0.589691	0.00620958	0.511944	0.0210245	0.245753	0.2963	0.277523	0.236154	0.23667	0.315073	0.440223	0.0520769	0.635523	0.00260117	0.739059	0.000197108	0.786138	3.96839e-05	0.795472	2.75521e-05	0.759282	0.000103434	0.705226	0.000514657	0.947698	2.29894e-10	0.786562	3.90474e-05	0.8418	3.2701e-06	0.601419	0.00503102	0.648876	0.00196663	0.83981	3.63145e-06	0.868281	6.95979e-07	0.692513	0.000714283	0.834166	4.85239e-06	0.742601	0.000176802	0.751834	0.000132074	0.558195	0.0105343	0.476394	0.0337107	0.552013	0.011618	0.531153	0.0159585	0.0689506	0.7727	0.139603	0.557196	-0.0871108	0.714975	0.360557	0.118358	0.030212	0.899383	0.406765	0.0750987	0.165648	0.485211	0.14978	0.528512	0.293026	0.209908	0.366029	0.112471	-0.0397972	0.867698	0.211916	0.369749	0.0385104	0.871941	0.160093	0.500166	0.253955	0.27995	0.365274	0.11327	-0.0441705	0.853302	-0.0536087	0.822392	-0.0177925	0.94065	-0.225711	0.338649	-0.33847	0.14437	0.772819	6.48426e-05	-0.627347	0.00306786	-0.198831	0.400693
Sobic.009G000500	cornsilk	-0.452431	0.0451829	-0.295419	0.206037	-0.0956074	0.68845	-0.0800607	0.737227	-0.475509	0.0340891	-0.403889	0.0773833	-0.186228	0.431794	-0.401753	0.0791131	-0.470879	0.0361236	-0.200931	0.395634	-0.196001	0.407568	-0.282349	0.227768	-0.497276	0.0256934	0.163192	0.491796	0.0583072	0.807095	0.0701209	0.768942	0.0773393	0.745872	-0.170085	0.473427	0.165988	0.484302	0.112314	0.637329	-0.329185	0.156415	-0.216512	0.359212	-0.108923	0.647587	0.136084	0.567274	-0.291864	0.211805	-0.326124	0.160534	0.0020434	0.993178	-0.170068	0.473471	0.0111838	0.962676	0.396187	0.0837552	-0.0138661	0.953732	0.221602	0.347746	-0.0381774	0.87304	0.185375	0.433945	0.032502	0.891798	0.609297	0.00434809	0.376283	0.102011	0.277025	0.237031	0.520634	0.0185944	0.534519	0.0151816	0.353701	0.126042	0.389246	0.0898234	0.424378	0.0621897	0.184832	0.435316	0.128454	0.58939	0.221544	0.347876	-0.18993	0.422528	-0.0967426	0.684932	-0.244605	0.298635	-0.336537	0.146822	-0.177621	0.453744	-0.0651082	0.785073	-0.348779	0.131773	-0.168927	0.476487	0.0721689	0.762376	0.288514	0.217339	0.169643	0.474594	0.0176104	0.941257	0.308171	0.186205	0.0814818	0.732725	-0.22462	0.34105	0.156725	0.509342	-0.121935	0.608571	-0.221258	0.348516	0.185575	0.433441	0.0277355	0.907596	0.0905159	0.704305	-0.0581462	0.807619	0.347195	0.133657	-0.0107934	0.963978	0.0433492	0.856002	-0.271099	0.247625	-0.118265	0.619478	0.0477596	0.841521	0.454984	0.0438341	0.0718396	0.763431	-0.0203255	0.932219	-0.230317	0.328615	-0.103331	0.664636	-0.360134	0.118822	-0.184933	0.43506	-0.376828	0.101476	0.286173	0.221261	0.279513	0.232673	0.298046	0.201842	0.662822	0.00144774	0.361523	0.117303	-0.0419928	0.860465	0.169623	0.474648	0.433137	0.0564313	0.140184	0.555542	-0.163954	0.489747	0.485781	0.0298948	0.294304	0.207835	0.552305	0.0115649	-0.238895	0.31041	0.190463	0.421205	0.498903	0.0251382	0.57052	0.00861819	0.414643	0.0690988	0.326728	0.159716	0.0939174	0.693699	0.113645	0.633319	0.112452	0.636911	0.101033	0.671693	0.163263	0.491605	0.530427	0.0161302	0.844523	2.82643e-06	0.854876	1.58189e-06	0.730492	0.000254646	0.768841	7.46165e-05	0.561718	0.0099545	0.648679	0.00197496	0.163236	0.491679	0.204562	0.38697	0.35391	0.125803	0.318212	0.171528	0.592746	0.00588269	0.575723	0.00789977	0.483194	0.0309107	0.804587	1.89456e-05	0.69666	0.000643002	0.320011	0.168984	-0.212748	0.367828	-0.0108214	0.963884	0.203175	0.390267	0.0941325	0.693031	-0.0834547	0.726488	-0.0408608	0.864193	0.117277	0.622427	0.494117	0.0267984	0.410564	0.0721586	0.127335	0.592666	0.429317	0.0588908	-0.438891	0.0528754	-0.0520731	0.827406	-0.110544	0.642675	-0.0504142	0.832828	0.0890628	0.708852	-0.240002	0.308104	0.205677	0.384331	-0.0140842	0.953005	-0.0850785	0.721368	0.137327	0.563705	0.146873	0.536637	0.209154	0.376166	-0.0274728	0.908467	0.246598	0.294589	0.312705	0.179476	0.442712	0.05061	0.446522	0.0484259	-0.0842841	0.723872	-0.110629	0.642416	-0.12183	0.608882	0.189697	0.42311	0.46905	0.0369526	0.386837	0.0920029	0.527849	0.0167519	0.389255	0.0898154	0.469746	0.0366353	0.635192	0.00261881	0.763329	9.02423e-05	0.417935	0.0667004	0.0832078	0.727268	0.560407	0.0101672	0.419895	0.0653034	0.46773	0.0375602	0.312391	0.179937	0.251368	0.285047	0.567585	0.00904654	0.181302	0.444289	0.760679	9.87022e-05	0.58824	0.00636995	0.767354	7.85817e-05	0.307536	0.187161	0.572698	0.00831129	0.270259	0.24915	-0.255087	0.277739	0.143099	0.547265	0.1296	0.586045
Sobic.009G000700	darkorchid4	-0.195044	0.409906	0.149552	0.529149	-0.0540754	0.82087	0.474164	0.0346707	0.190353	0.421476	0.476964	0.0334685	0.469149	0.0369074	-0.0132584	0.955758	0.317214	0.172951	0.628702	0.00298603	0.755983	0.000115381	0.655012	0.00172188	0.790652	3.33401e-05	0.0359176	0.880502	0.205062	0.385786	0.545511	0.0128534	0.0854881	0.720078	0.190386	0.421396	0.153809	0.51735	-0.321882	0.166367	-0.0465243	0.845572	-0.265325	0.258233	-0.126924	0.593868	-0.0623973	0.793834	0.211567	0.370556	0.267756	0.253731	-0.745398	0.000162059	-0.574544	0.00805814	-0.608595	0.00440566	-0.399494	0.0809736	-0.308147	0.186241	-0.518629	0.0191341	-0.678033	0.00101801	-0.307903	0.186608	-0.468565	0.0371749	-0.479856	0.0322614	-0.0571515	0.810852	-0.0809919	0.734276	-0.255597	0.276747	-0.502221	0.024036	-0.664461	0.00139514	-0.568382	0.00892849	-0.564902	0.00945291	-0.28056	0.230854	-0.738072	0.000203112	-0.552259	0.0115733	-0.711935	0.000429974	-0.37849	0.0998554	-0.28399	0.224961	-0.574252	0.00809773	-0.769067	7.40298e-05	-0.646443	0.00207144	-0.591678	0.00599532	-0.562565	0.00981891	-0.721607	0.000328902	-0.784941	4.15314e-05	-0.957321	3.82048e-11	-0.915936	1.46298e-08	-0.875999	4.16226e-07	0.43972	0.0523776	0.0767212	0.747839	0.600394	0.00512598	0.394677	0.0850487	0.596008	0.00554948	0.183382	0.43899	0.517285	0.0195028	0.303004	0.194079	0.158307	0.505021	0.196193	0.4071	0.331751	0.153019	0.182317	0.441698	0.140902	0.553496	-0.160222	0.499818	0.063986	0.788697	-0.0634905	0.790298	-0.56815	0.00896273	-0.39151	0.0878094	-0.0581561	0.807586	0.105198	0.658928	-0.312066	0.180414	-0.0866869	0.716307	0.132638	0.577217	-0.389863	0.0892705	0.241489	0.305026	-0.0278014	0.907377	-0.227916	0.333824	-0.09915	0.677491	0.134346	0.57228	-0.0381393	0.873165	0.23652	0.315389	-0.139607	0.557186	0.380983	0.0974609	-0.213157	0.366888	-0.342505	0.139343	-0.560614	0.0101333	-0.134297	0.57242	-0.14778	0.534096	0.303887	0.192718	0.265864	0.257231	0.548809	0.0122142	0.369871	0.108464	0.434662	0.0554713	0.325974	0.160738	0.645531	0.0021119	0.828266	6.49674e-06	0.655692	0.00169639	0.059178	0.804268	0.0422231	0.859707	-0.121457	0.609986	0.0904743	0.704435	-0.0479877	0.840774	0.525908	0.0172325	0.499707	0.0248677	0.811246	1.42332e-05	0.63466	0.00264742	0.436598	0.0542712	0.641897	0.00227978	0.486334	0.0296813	0.519197	0.0189798	0.591651	0.00599823	-0.477322	0.0333173	0.0491371	0.837008	0.419472	0.0656027	0.106289	0.655598	0.330625	0.154503	0.0265241	0.911616	0.114199	0.631653	0.513118	0.0206823	0.217891	0.356085	0.637035	0.00252172	0.367882	0.110526	0.135856	0.567928	0.137772	0.562428	0.0849527	0.721764	0.612327	0.00410676	0.622021	0.00340776	0.760164	0.000100424	0.862791	9.84249e-07	0.684947	0.000861641	0.814959	1.20761e-05	0.590704	0.00609953	0.881233	2.87993e-07	0.66254	0.00145695	0.674089	0.00111744	0.681739	0.000931457	0.760015	0.000100928	0.957648	3.5695e-11	0.816656	1.11889e-05	0.545507	0.0128543	0.629808	0.00292055	0.673978	0.00112034	0.78165	4.69991e-05	0.635411	0.00260712	0.708661	0.000469677	0.622579	0.00337076	0.465834	0.0384466	0.0470904	0.843716	0.022323	0.925574	-0.0456575	0.848417	0.423621	0.0627076	-0.0102561	0.96577	0.143373	0.54649	0.117561	0.62158	0.264016	0.260677	0.250471	0.286825	0.265896	0.25717	-0.107582	0.651659	0.288685	0.217055	-0.0792214	0.73989	-0.171819	0.468859	0.0453295	0.849494	0.100838	0.67229	-0.201361	0.394603	-0.345399	0.135814	-0.193145	0.41457	-0.506937	0.0225353	-0.41509	0.0687689	0.973088	6.37896e-13	-0.55355	0.0113406	-0.486725	0.0295307
Sobic.009G000801	mediumorchid	-0.216779	0.358606	0.0960585	0.687051	0.0407533	0.864547	0.399024	0.0813643	0.094778	0.691025	0.383584	0.0950074	0.472367	0.0354595	0.0391344	0.869883	0.314686	0.176588	0.42439	0.0621815	0.64859	0.00197875	0.517703	0.0193876	0.563176	0.00972213	0.123327	0.604453	0.233167	0.322497	0.446988	0.0481642	0.111447	0.639944	0.085303	0.720661	0.17057	0.472147	-0.0307529	0.897591	-0.0463809	0.846043	-0.113742	0.633026	-0.132401	0.577903	-0.129727	0.585677	0.0548146	0.81846	0.0894431	0.707661	-0.560121	0.010214	-0.492932	0.0272224	-0.523097	0.017948	-0.345422	0.135787	-0.311067	0.181887	-0.451712	0.045568	-0.575299	0.00795644	-0.235569	0.317396	-0.315583	0.175292	-0.0738215	0.75709	0.0618213	0.795698	0.0630383	0.79176	-0.138831	0.559401	-0.385234	0.093474	-0.546535	0.0126521	-0.265083	0.258684	-0.363607	0.115051	-0.269945	0.249722	-0.531234	0.0159396	-0.393431	0.0861273	-0.52251	0.0181004	-0.262373	0.263766	-0.278318	0.234758	-0.519608	0.018869	-0.587064	0.00650247	-0.478339	0.0328905	-0.450007	0.0464924	-0.32297	0.164857	-0.40765	0.074406	-0.487484	0.0292406	-0.674934	0.00109549	-0.626041	0.00314846	-0.531097	0.0159717	0.18021	0.447083	-0.171654	0.469292	0.540654	0.0138439	0.282644	0.227261	0.44104	0.0515921	0.117066	0.623058	0.328771	0.156968	0.259513	0.269197	-0.263141	0.26232	0.0150257	0.949867	-0.04556	0.848738	-0.157222	0.507983	-0.0962857	0.686347	-0.325901	0.160838	-0.140065	0.555879	-0.0177671	0.940735	-0.35276	0.127124	-0.271357	0.247157	-0.0873449	0.71424	0.106989	0.653467	-0.25397	0.279922	-0.0687678	0.773287	0.0872035	0.714684	-0.103592	0.663838	0.361104	0.11776	0.0906856	0.703775	0.174405	0.462092	0.250698	0.286374	0.262997	0.26259	-0.0165153	0.944904	0.352329	0.127622	0.172967	0.46585	0.537237	0.0145767	0.126065	0.596391	-0.178314	0.451956	-0.242883	0.302155	-0.129438	0.586517	-0.0755161	0.75168	0.541222	0.0137248	0.543975	0.0131603	0.801142	2.18746e-05	0.563862	0.00961436	0.256809	0.274397	0.280782	0.230469	0.696991	0.000637576	0.649915	0.00192327	0.638403	0.00245155	0.149174	0.530202	0.314568	0.17676	0.200231	0.397317	0.195109	0.409748	0.24134	0.305334	0.618881	0.00362246	0.617722	0.00370441	0.73883	0.000198488	0.537845	0.014444	0.502005	0.0241067	0.459922	0.0413146	0.414487	0.0692136	0.606684	0.00456549	0.639439	0.00239952	-0.090313	0.70494	0.530175	0.0161902	0.663706	0.00141915	-0.0405384	0.865255	0.208587	0.37749	0.00261348	0.991275	-0.0148504	0.950452	0.259683	0.268873	-0.0563578	0.813434	0.397305	0.082807	0.450869	0.0460233	0.101374	0.670644	0.00997999	0.966691	0.0362606	0.879368	0.354399	0.125244	0.419589	0.0655198	0.618322	0.00366176	0.666305	0.00133787	0.645653	0.00210646	0.617737	0.00370339	0.39795	0.0822633	0.64657	0.00206588	0.434005	0.0558834	0.361998	0.116787	0.398016	0.0822084	0.598912	0.00526599	0.734013	0.000229467	0.572413	0.00835098	0.349598	0.130807	0.616967	0.00375872	0.697514	0.000629101	0.55563	0.0109737	0.294273	0.207884	0.490175	0.0282294	0.463664	0.0394806	0.318305	0.171396	-0.120824	0.611865	0.0177846	0.940677	0.0082812	0.972359	0.478826	0.0326875	0.186545	0.430995	0.285775	0.221933	-0.020634	0.931192	0.0809444	0.734426	0.279494	0.232706	0.0356778	0.881294	-0.179474	0.448972	0.136933	0.564834	-0.275932	0.238963	-0.235902	0.316691	-0.199999	0.397876	0.140154	0.555627	-0.188118	0.427051	-0.197145	0.404782	-0.330386	0.15482	-0.476514	0.0336595	-0.53237	0.015674	0.703122	0.000543956	-0.449374	0.0468392	-0.302296	0.195176
Sobic.009G001100	coral1	-0.00728276	0.97569	-0.0527006	0.825356	0.0847096	0.72253	-0.394795	0.0849474	-0.401015	0.079717	-0.490683	0.0280416	-0.510668	0.0214016	-0.191008	0.419852	0.0669367	0.779179	-0.0496511	0.835325	-0.278571	0.234316	-0.406778	0.0750886	-0.35791	0.121284	0.456407	0.0430965	0.211179	0.371455	-0.154787	0.514658	0.111443	0.639956	0.382243	0.0962667	0.465997	0.03837	0.643446	0.00220694	0.364299	0.114309	0.348252	0.132398	0.0256498	0.914519	0.019807	0.933944	-0.329554	0.155924	-0.135139	0.569993	0.259534	0.269157	0.229343	0.330722	0.423917	0.0625047	0.506944	0.0225333	0.551148	0.0117767	0.699995	0.000590135	0.687868	0.000801965	0.389715	0.0894035	0.483492	0.0307927	0.475869	0.0339346	0.175411	0.459473	0.48317	0.0309205	0.619987	0.00354557	0.636745	0.00253678	0.603055	0.00488236	0.594113	0.00574108	0.541324	0.0137037	0.641481	0.00229972	0.812864	1.32554e-05	0.688989	0.000780027	0.60942	0.00433809	0.633757	0.0026966	0.602898	0.00489649	0.578732	0.00750714	0.556306	0.0108564	0.405528	0.0760745	0.207977	0.378918	0.346422	0.134581	0.471383	0.0358978	0.681309	0.000941176	0.695616	0.000660348	0.407213	0.074747	0.465059	0.0388133	-0.722527	0.000320439	-0.660436	0.00152728	-0.708153	0.000476107	-0.762622	9.24353e-05	-0.751244	0.000134607	-0.468603	0.0371576	-0.71344	0.000412693	-0.543149	0.0133277	-0.144492	0.543332	-0.211881	0.36983	-0.42362	0.0627081	-0.526667	0.0170432	-0.516216	0.0198001	-0.281664	0.228946	-0.440483	0.0519223	-0.0992408	0.677211	-0.0845987	0.72288	-0.284393	0.224275	-0.342943	0.138805	-0.441515	0.0513113	-0.18796	0.427447	-0.445506	0.0490011	-0.587549	0.00644753	0.0368238	0.877508	-0.412985	0.07033	-0.409368	0.0730748	0.0732709	0.75885	-0.231334	0.326426	-0.511094	0.0212752	-0.525189	0.0174133	-0.535565	0.0149465	-0.0323266	0.892379	-0.297136	0.203288	0.391742	0.0876053	0.352983	0.126867	0.388235	0.0907329	-0.381006	0.0974388	-0.171955	0.468504	0.0964321	0.685894	-0.127538	0.59207	-0.231819	0.325383	-0.453507	0.0446107	-0.335396	0.148283	-0.16213	0.494657	-0.229051	0.331355	-0.464343	0.0391546	-0.443476	0.0501663	-0.248649	0.290463	-0.0244265	0.918582	0.334704	0.149174	-0.221235	0.348566	-0.0456259	0.848521	-0.137388	0.563529	-0.0711838	0.765532	-0.648078	0.00200052	-0.544666	0.0130215	-0.471997	0.0356237	-0.570159	0.00867008	-0.376125	0.102166	-0.424545	0.0620758	-0.422889	0.0632108	0.362115	0.11666	0.400309	0.0802981	0.268232	0.252856	0.351795	0.12824	0.147374	0.535232	0.473387	0.0350101	0.233208	0.322411	-0.141049	0.553081	0.104316	0.661622	-0.052088	0.827357	0.186487	0.431143	0.360886	0.117998	0.0579891	0.808129	0.166811	0.482107	-0.236596	0.315228	-0.260726	0.266884	-0.457215	0.0426814	-0.334587	0.149326	-0.571458	0.00848491	-0.692995	0.000705682	-0.343619	0.137977	-0.647253	0.00203604	-0.592158	0.0059445	-0.553976	0.0112646	-0.23925	0.309669	-0.105872	0.656869	-0.489462	0.0284945	-0.367507	0.110917	-0.287892	0.218376	-0.286078	0.221421	-0.20048	0.396718	-0.458571	0.0419924	-0.190262	0.421704	-0.038028	0.873533	-0.0101651	0.966074	-0.158393	0.504788	0.11619	0.625678	0.17732	0.454524	0.426673	0.0606399	0.265965	0.257043	0.402368	0.0786122	0.256381	0.275225	0.313051	0.17897	0.269729	0.250115	0.203857	0.388643	0.0395316	0.868573	0.469219	0.0368755	0.280305	0.231295	-0.174263	0.462463	-0.118317	0.619322	-0.495844	0.0261897	0.102673	0.666655	0.348192	0.132469	0.28257	0.227388	0.0411966	0.863086	0.365886	0.112622	0.371699	0.106596	-0.577904	0.00761359	0.780429	4.91793e-05	-0.162624	0.493325
Sobic.009G001200	cyan	-0.0899131	0.70619	-0.0836288	0.725939	-0.270498	0.248716	0.377323	0.100991	0.371046	0.107261	0.411705	0.0712926	0.451077	0.0459105	0.0444065	0.852527	-0.193928	0.412644	-0.152202	0.521789	0.121531	0.609767	0.24664	0.294504	0.229411	0.330575	-0.504813	0.0232018	-0.426565	0.0607122	0.0583956	0.806808	-0.186059	0.432219	-0.633807	0.00269387	-0.597945	0.00535908	-0.610216	0.00427365	-0.608828	0.00438647	-0.5623	0.00986113	0.00691861	0.976905	0.0447525	0.85139	0.409725	0.0728003	0.153361	0.518587	-0.174113	0.462853	-0.224486	0.341345	-0.37719	0.101121	-0.299158	0.200082	-0.584123	0.00684363	-0.819444	9.85403e-06	-0.788251	3.65952e-05	-0.374599	0.103679	-0.527934	0.0167312	-0.380351	0.0980636	-0.298885	0.200513	-0.612079	0.00412609	-0.67019	0.00122367	-0.734208	0.000228133	-0.666577	0.00132959	-0.602373	0.00494386	-0.66039	0.00152886	-0.761955	9.45465e-05	-0.890555	1.4295e-07	-0.794712	2.84032e-05	-0.706257	0.000500789	-0.839333	3.72321e-06	-0.779539	5.08232e-05	-0.767597	7.79235e-05	-0.674556	0.00110525	-0.479697	0.0323272	-0.303558	0.193225	-0.441788	0.0511508	-0.536821	0.014668	-0.740667	0.000187652	-0.670103	0.00122615	-0.363243	0.115441	-0.412012	0.0710606	0.706428	0.000498518	0.541449	0.0136777	0.932288	2.21887e-09	0.881183	2.89014e-07	0.881138	2.89952e-07	0.718729	0.000356599	0.807508	1.67341e-05	0.745189	0.000163122	-0.151216	0.524521	0.283608	0.225612	0.330928	0.154102	0.380898	0.097542	0.534714	0.0151376	0.247117	0.293542	0.330939	0.154088	0.197052	0.405007	0.192695	0.415678	0.466017	0.0383603	0.451512	0.0456762	0.49131	0.0278114	0.181307	0.444275	0.357688	0.121532	0.635911	0.00258056	0.0461075	0.84694	0.512398	0.0208917	0.575568	0.00792052	0.328119	0.157841	0.55054	0.0118891	0.665837	0.00135221	0.599035	0.00525422	0.740284	0.00018987	0.0953203	0.689341	0.330548	0.154605	-0.0844194	0.723445	-0.42642	0.0608091	-0.300338	0.198227	0.429107	0.0590281	0.212212	0.369066	0.0973842	0.682946	0.413226	0.0701502	0.674061	0.00111817	0.780568	4.8927e-05	0.270122	0.2494	0.030553	0.898253	0.206818	0.38164	0.399033	0.081357	0.489275	0.0285644	0.240444	0.307187	0.292888	0.210134	-0.0932274	0.695847	0.456692	0.0429499	0.349325	0.131129	0.219132	0.353283	0.328431	0.157423	0.721898	0.000326205	0.521872	0.0182672	0.485841	0.0298716	0.647353	0.00203173	0.424982	0.0617786	0.665961	0.00134838	0.771175	6.87396e-05	0.127236	0.592956	0.179844	0.448021	0.146917	0.536512	-0.475982	0.0338865	-0.174813	0.461028	-0.449594	0.0467185	-0.184665	0.435738	0.184402	0.436403	-0.245032	0.297764	0.0635376	0.790146	0.148376	0.532429	-0.192039	0.417298	0.0338221	0.887429	-0.150456	0.526632	0.161727	0.495743	0.277704	0.235835	0.483782	0.0306776	0.354619	0.124994	0.808901	1.57609e-05	0.687264	0.000814023	0.424085	0.0623896	0.749134	0.000144016	0.702079	0.00055901	0.586126	0.00660973	0.0749914	0.753354	0.0657002	0.783164	0.431904	0.0572162	0.399804	0.0807164	0.394342	0.0853375	0.587155	0.00649206	0.354748	0.124846	0.481516	0.0315842	0.124613	0.600661	-0.0605346	0.799867	0.0453588	0.849398	0.0574617	0.809843	-0.360257	0.118687	-0.208338	0.378072	-0.486262	0.0297091	-0.187152	0.429471	-0.376903	0.101402	0.117616	0.621413	-0.389804	0.0893235	-0.384346	0.0942973	-0.215141	0.362338	-0.146196	0.538536	-0.53992	0.0139986	-0.38261	0.0959207	-0.0730858	0.759442	0.143493	0.546151	0.326225	0.160398	0.0192433	0.93582	-0.415826	0.0682291	-0.215602	0.361285	-0.0963696	0.686087	-0.327235	0.159032	-0.531556	0.0158639	0.479373	0.0324606	-0.857613	1.34675e-06	0.345142	0.136125
Sobic.009G001300	black	-0.442938	0.0504786	-0.373568	0.104708	-0.309478	0.184248	-0.266589	0.255886	-0.542487	0.0134631	-0.567065	0.00912411	-0.554208	0.0112233	-0.615321	0.00387924	-0.498319	0.0253363	-0.138615	0.560017	-0.295083	0.206577	-0.490516	0.0281034	-0.475976	0.033889	0.245472	0.296871	-0.0440786	0.853604	-0.0334729	0.888585	0.0494855	0.835867	0.0236434	0.921185	0.203003	0.390677	0.0967904	0.684784	-0.282212	0.228003	-0.318257	0.171463	-0.102658	0.666702	0.114999	0.629249	-0.199197	0.39981	-0.147856	0.533884	-0.0392734	0.869425	-0.100071	0.674652	0.130281	0.584063	0.533826	0.015339	0.23546	0.317626	0.397437	0.0826958	0.212231	0.369023	0.222784	0.345115	0.0957178	0.688108	0.330917	0.154117	-0.0112289	0.962525	0.11293	0.63547	0.46246	0.0400639	0.521545	0.0183531	0.314165	0.177345	0.238733	0.310747	0.233674	0.321417	0.504821	0.0231993	0.322326	0.165749	0.423344	0.0628978	-0.0186767	0.937706	-0.0122997	0.958954	0.00886325	0.970416	-0.0962248	0.686536	-0.123284	0.60458	-0.172951	0.465892	-0.407	0.0749142	-0.300348	0.198212	-0.0870128	0.715283	0.27644	0.238064	0.263813	0.261057	-0.0227283	0.924227	0.168707	0.47707	-0.216	0.360379	-0.465606	0.0385542	-0.123706	0.603335	-0.438121	0.0533407	-0.393683	0.0859082	0.0550623	0.817653	-0.332692	0.151786	-0.209358	0.37569	-0.00810388	0.97295	0.134567	0.571641	-0.0348854	0.883913	-0.163582	0.490747	-0.397551	0.0825992	-0.282172	0.228071	-0.231245	0.326617	0.0828712	0.728331	-0.186088	0.432146	-0.154903	0.51434	-0.309612	0.184048	-0.38732	0.0915623	-0.52733	0.0168795	-0.361898	0.116896	-0.57269	0.00831243	-0.124056	0.602303	-0.21324	0.366696	-0.142031	0.550292	0.358683	0.120424	0.0414158	0.862365	-0.383031	0.0955253	-0.199402	0.399315	0.0210649	0.929758	-0.0835995	0.726031	-0.394526	0.0851791	0.51392	0.020451	0.344084	0.137409	0.431963	0.0571783	-0.189126	0.424532	0.0343386	0.885721	0.339462	0.143122	0.273982	0.242434	0.172848	0.466162	0.015599	0.947957	0.197613	0.403644	0.104339	0.661551	-0.0689025	0.772854	-0.0978554	0.681489	0.00858154	0.971356	0.069956	0.769471	0.50048	0.0246097	0.537015	0.0146254	0.285191	0.222919	0.285663	0.222122	0.249913	0.287937	0.311002	0.181984	-0.166395	0.483218	-0.236651	0.315112	-0.127338	0.592657	-0.0606341	0.799544	0.205323	0.385167	0.202927	0.390859	0.210165	0.373809	0.677023	0.00104271	0.521133	0.0184618	0.396782	0.0832496	0.162723	0.493057	0.195571	0.408617	0.455043	0.0438037	0.409884	0.0726786	0.198172	0.40229	0.334217	0.149804	0.157102	0.508312	0.44081	0.0517283	0.558628	0.0104616	0.311023	0.181953	0.313468	0.17836	-0.24007	0.307964	0.0252636	0.915802	-0.197094	0.404906	-0.0247277	0.917582	-0.280986	0.230115	-0.4382	0.0532928	-0.0265452	0.911546	-0.0874422	0.713935	-0.145202	0.54133	0.0259931	0.913379	0.00375573	0.987462	0.141324	0.552297	-0.164861	0.487316	0.145925	0.539297	0.36524	0.113307	0.381022	0.0974233	0.343182	0.138512	0.0283665	0.905502	0.167008	0.481583	0.0726516	0.760831	0.375283	0.102998	0.264313	0.260121	0.264041	0.260631	0.594195	0.00573275	0.505432	0.0230061	0.430484	0.0581304	0.551384	0.0117332	0.68911	0.000777684	0.558898	0.0104164	0.394955	0.0848095	0.344124	0.137361	0.324192	0.163172	0.537934	0.0144246	0.34556	0.13562	0.0512539	0.830082	0.244883	0.298067	-0.120349	0.613273	0.483774	0.0306807	0.481683	0.0315168	0.48171	0.0315057	0.0925293	0.698021	0.533369	0.0154435	0.25411	0.279647	-0.360823	0.118067	0.468292	0.0373008	-0.082556	0.729328
Sobic.009G001400	grey60	0.603836	0.00481264	0.299546	0.199471	0.481711	0.0315054	0.045349	0.84943	0.395838	0.0840528	0.22608	0.337837	0.237141	0.314082	0.659382	0.00156359	0.162779	0.492908	-0.415726	0.0683024	-0.285151	0.222988	-0.0211788	0.92938	-0.293661	0.208876	-0.0225499	0.92482	0.00932213	0.968886	-0.252081	0.283636	0.124829	0.600025	-0.2923	0.211093	-0.258422	0.271286	0.446416	0.0484858	0.248621	0.290517	0.575758	0.00789517	0.386943	0.0919056	0.0873246	0.714304	0.0454705	0.849031	-0.0672917	0.778036	0.792143	3.14472e-05	0.639133	0.0024148	0.445508	0.0490001	0.0043541	0.985465	0.0549615	0.817981	0.134785	0.571013	0.415195	0.0686922	0.233224	0.322377	0.527928	0.0167326	0.496458	0.0259759	0.267943	0.253387	0.0866642	0.716378	-0.0338384	0.887376	0.0215068	0.928289	0.345906	0.135203	0.551278	0.0117526	0.386869	0.0919733	-0.268822	0.251774	0.354523	0.125103	0.0777622	0.744527	0.537771	0.01446	0.265269	0.258336	0.109329	0.646356	0.422269	0.0636402	0.740461	0.000188844	0.748509	0.000146908	0.853277	1.73517e-06	0.850757	2.00309e-06	0.772092	6.65415e-05	0.500871	0.0244798	0.666871	0.00132069	0.861396	1.07235e-06	0.76392	8.84417e-05	-0.391696	0.0876454	0.0686503	0.773665	-0.300051	0.198677	-0.0252439	0.915867	-0.121716	0.609218	-0.0844546	0.723334	-0.226525	0.336861	0.0880385	0.712063	-0.516724	0.0196585	-0.330695	0.154411	-0.45448	0.0440978	-0.271127	0.247574	0.0380715	0.873389	0.311152	0.181762	0.066909	0.779268	0.203895	0.388554	0.772798	6.48902e-05	0.547273	0.0125087	0.452749	0.0450128	0.434812	0.0553776	0.763727	8.90251e-05	0.617629	0.0037111	0.423995	0.0624513	0.721648	0.000328513	0.281103	0.229914	0.379708	0.0986805	0.265772	0.2574	0.388539	0.0904592	0.399847	0.0806804	0.237235	0.313884	0.0440957	0.853548	0.43776	0.0535602	0.237294	0.31376	-0.000698557	0.997668	0.0212124	0.929268	0.292255	0.211167	0.230028	0.329241	0.028902	0.903726	-0.263708	0.261254	-0.104652	0.660594	-0.202835	0.391077	-0.0462263	0.84655	-0.643346	0.00221157	-0.405838	0.0758291	-0.329429	0.156091	-0.678385	0.00100949	-0.473834	0.0348145	0.0437389	0.854721	-0.0925186	0.698055	-0.0038902	0.987013	-0.157762	0.50651	0.234299	0.320088	-0.387161	0.0917078	-0.339467	0.143115	-0.367947	0.110458	-0.234426	0.319816	0.0301642	0.899542	-0.473334	0.0350333	-0.475642	0.0340322	-0.315324	0.175665	-0.365474	0.113058	0.224006	0.342407	0.0548238	0.81843	-0.408554	0.0737028	-0.279011	0.233547	-0.317234	0.172922	-0.293012	0.209932	-0.388578	0.0904238	-0.645241	0.0021249	-0.65197	0.00183984	-0.699636	0.000595642	-0.411474	0.0714672	-0.529981	0.0162364	-0.275831	0.239142	-0.187357	0.428957	-0.386856	0.0919854	-0.455541	0.0435442	-0.293657	0.208883	-0.620146	0.00353466	-0.22116	0.348733	-0.222939	0.34477	-0.430158	0.058342	-0.6404	0.0023521	-0.391942	0.0874294	-0.648622	0.00197736	-0.649787	0.00192858	-0.707684	0.000482111	-0.641535	0.00229712	-0.802733	2.04769e-05	-0.843054	3.0588e-06	-0.663479	0.00142644	-0.642325	0.00225945	-0.774544	6.09581e-05	-0.860555	1.12867e-06	-0.747707	0.000150691	-0.85268	1.7956e-06	-0.660655	0.00151982	-0.462222	0.0401798	-0.502921	0.0238082	-0.416171	0.0679776	-0.555681	0.0109647	-0.227739	0.334209	-0.479618	0.0323596	-0.656653	0.00166093	-0.705144	0.000515764	-0.290965	0.213281	-0.532459	0.0156534	-0.334258	0.149751	-0.584007	0.00685733	-0.284602	0.223919	-0.0807143	0.735156	-0.158058	0.505702	-0.337432	0.145683	-0.162287	0.494234	0.0776134	0.745	-0.0173745	0.942042	0.00234331	0.992177	-0.0570327	0.811238	-0.650885	0.00188348	0.0327224	0.891069	0.663103	0.00143858
Sobic.009G001500	black	-0.343494	0.13813	-0.241964	0.304045	-0.241359	0.305295	-0.416204	0.0679533	-0.627851	0.00303717	-0.697701	0.000626083	-0.808421	1.60906e-05	-0.726922	0.000282543	-0.24848	0.2908	0.18186	0.442862	-0.272954	0.244276	-0.485498	0.0300049	-0.273054	0.244097	0.416008	0.0680968	0.147072	0.536077	0.0182936	0.938982	0.0955707	0.688564	0.544327	0.0130893	0.502401	0.0239772	0.165953	0.484395	0.139199	0.55835	-0.149071	0.530489	-0.140146	0.555648	0.10804	0.650269	-0.220669	0.349833	0.0450797	0.850315	-0.195463	0.408883	-0.0406486	0.864892	0.241939	0.304097	0.612794	0.00407056	0.608518	0.004412	0.700512	0.000582273	0.508348	0.022101	0.276999	0.237076	0.164796	0.487489	-0.0126804	0.957685	-0.104773	0.660225	0.255373	0.277183	0.595685	0.00558173	0.655569	0.00170097	0.474928	0.0343394	0.16808	0.478733	0.249088	0.289584	0.90034	6.38413e-08	0.595757	0.00557453	0.653767	0.00176937	0.249494	0.288772	0.387968	0.0909748	0.547166	0.0125294	0.359672	0.119331	0.101293	0.670893	-0.0691135	0.772177	-0.332573	0.151942	-0.310772	0.182325	-0.13102	0.581912	0.310421	0.182845	0.292682	0.210469	-0.127074	0.593428	-0.0653948	0.784149	-0.324546	0.162687	-0.492102	0.0275227	-0.541045	0.0137618	-0.705822	0.000506599	-0.654655	0.00173538	-0.280112	0.23163	-0.50572	0.0229152	-0.583643	0.00690068	0.486581	0.0295861	0.138377	0.560698	0.125838	0.597056	-0.070479	0.767792	-0.358841	0.120249	-0.286855	0.220114	-0.299632	0.199336	-0.193404	0.413931	-0.576249	0.00782992	-0.566915	0.00914668	-0.551446	0.0117217	-0.743056	0.000174327	-0.675593	0.00107859	-0.824871	7.64704e-06	-0.847658	2.38161e-06	-0.560833	0.0100976	-0.725886	0.000291117	-0.681927	0.000927226	-0.259484	0.269253	-0.618238	0.00366776	-0.907898	3.22961e-08	-0.621327	0.00345426	-0.59792	0.00536143	-0.523574	0.0178249	-0.723657	0.000310304	0.205177	0.385513	0.312752	0.179407	0.138715	0.559731	-0.441949	0.0510564	-0.160192	0.499897	0.0158565	0.947099	-0.280658	0.230683	-0.374857	0.103422	-0.573065	0.00826041	0.192465	0.416246	0.075285	0.752417	-0.245118	0.29759	-0.129416	0.586582	-0.260462	0.267387	-0.331565	0.153264	-0.0635244	0.790188	0.1464	0.537964	-0.126731	0.594436	-0.335103	0.14866	-0.0690675	0.772324	-0.0415639	0.861877	-0.521687	0.0183157	-0.470201	0.0364291	-0.606023	0.00462195	-0.245095	0.297637	-0.0551499	0.817368	-0.326331	0.160253	-0.284165	0.224662	0.15195	0.522488	0.00871336	0.970917	0.242099	0.303768	0.637746	0.00248505	0.404713	0.0767236	0.70668	0.000495183	0.640418	0.00235124	0.408502	0.0737432	0.777316	5.51383e-05	0.400107	0.0804655	0.325162	0.161845	0.729162	0.000264753	0.379319	0.0990542	0.356512	0.12285	0.0914954	0.701246	0.100538	0.673215	-0.300038	0.198698	0.0302354	0.899306	-0.56327	0.00970741	-0.611801	0.00414778	-0.0528564	0.824848	-0.224683	0.34091	-0.25492	0.278065	0.00563456	0.981191	0.168949	0.476429	0.241903	0.304171	-0.170747	0.471679	0.156515	0.509916	0.332709	0.151764	0.0985221	0.679429	0.0728242	0.760279	0.0902956	0.704994	0.495079	0.026458	0.401821	0.079057	0.488054	0.0290242	0.284537	0.22403	0.509363	0.021793	0.569676	0.0087396	0.682563	0.000913092	0.431457	0.0575027	0.423348	0.0628949	0.466656	0.0380603	0.869985	6.23029e-07	0.823431	8.18602e-06	0.29208	0.211452	0.488681	0.0287874	0.774327	6.1436e-05	0.627656	0.00304901	0.213566	0.365947	0.0784549	0.742325	-0.172504	0.467062	0.319667	0.169468	0.5364	0.0147609	0.257092	0.273848	0.191171	0.419447	0.517051	0.0195677	0.567946	0.00899283	-0.235782	0.316946	0.822327	8.62141e-06	-0.570265	0.00865472
Sobic.009G001800	indianred1	0.641924	0.00227849	0.275211	0.240242	0.305271	0.190597	-0.218165	0.355465	0.223424	0.343694	-0.0778199	0.744343	-0.28458	0.223956	0.304336	0.192028	0.205575	0.384572	-0.188062	0.427192	-0.39518	0.084616	-0.229146	0.33115	-0.229528	0.330322	0.144773	0.542539	0.0203017	0.932298	-0.280415	0.231105	0.12212	0.608023	0.166904	0.481861	-0.0253819	0.915409	0.484842	0.0302608	0.492988	0.0272024	0.543001	0.0133578	0.340066	0.142366	0.0772759	0.746074	0.0659095	0.782489	0.179531	0.448824	0.646086	0.00208722	0.718245	0.00036144	0.609607	0.00432285	0.221991	0.346879	0.523632	0.0178102	0.48841	0.0288894	0.773594	6.30718e-05	0.265957	0.257058	0.613712	0.00400013	0.0749559	0.753467	-0.08799	0.712215	0.0484442	0.839278	0.0779772	0.743843	0.155451	0.512834	0.445107	0.0492286	0.37353	0.104747	0.255617	0.276707	0.274126	0.242176	0.685375	0.000852663	0.399325	0.0811142	0.833398	5.04359e-06	0.554185	0.0112274	0.651843	0.00184487	0.894998	1.00107e-07	0.907906	3.22711e-08	0.756688	0.000112735	0.805139	1.85092e-05	0.678639	0.0010034	0.586072	0.00661587	0.503573	0.0235978	0.749031	0.000144489	0.741151	0.000184884	0.472392	0.0354486	-0.668	0.00128698	-0.212835	0.367629	-0.751734	0.000132499	-0.456901	0.0428423	-0.438437	0.0531493	-0.377885	0.100443	-0.601758	0.00499994	-0.380375	0.0980413	-0.134833	0.570875	-0.405605	0.0760139	-0.338973	0.143736	-0.382329	0.0961857	-0.0891806	0.708483	0.166713	0.482369	-0.220418	0.350394	-0.227415	0.334916	0.279328	0.232994	0.159111	0.502834	0.185768	0.432954	-0.0641185	0.788269	0.485645	0.0299477	0.133485	0.574767	0.0333209	0.889088	0.0728337	0.760248	-0.45215	0.0453332	-0.32362	0.16396	-0.267228	0.254705	-0.226011	0.337988	-0.254045	0.279774	-0.343138	0.138565	-0.634045	0.00268081	-0.0481875	0.840119	-0.201298	0.394754	-0.0799418	0.737604	0.0608507	0.798842	0.03764	0.874813	0.0567225	0.812247	-0.215041	0.362567	-0.492854	0.0272507	-0.582097	0.0070871	-0.620448	0.00351394	-0.593144	0.00584115	-0.540859	0.0138008	-0.402038	0.0788802	-0.562708	0.00979625	-0.838102	3.96891e-06	-0.712842	0.000419491	-0.506497	0.0226723	-0.584319	0.00682049	-0.387271	0.0916072	-0.655279	0.00171182	-0.448084	0.047552	-0.745631	0.000160876	-0.697809	0.000624351	-0.821054	9.14801e-06	-0.726154	0.000288875	-0.636009	0.00257538	-0.814716	1.22082e-05	-0.834216	4.84027e-06	-0.837408	4.11374e-06	-0.806979	1.71169e-05	-0.0629134	0.792164	-0.265368	0.258153	-0.323873	0.163611	0.300303	0.198282	-0.00512108	0.982905	0.111021	0.641233	0.0733825	0.758493	-0.244852	0.298131	0.00593602	0.980185	-0.433025	0.0565021	-0.37792	0.100409	-0.184841	0.435293	-0.0871962	0.714707	-0.162455	0.493781	-0.0256684	0.914457	-0.314539	0.176803	-0.414398	0.0692795	-0.52886	0.0165058	-0.63585	0.00258379	-0.528861	0.0165055	-0.561951	0.00991708	-0.749602	0.000141881	-0.495616	0.0262696	-0.691641	0.000730099	-0.610888	0.00421996	-0.630329	0.00289017	-0.746824	0.000154952	-0.794762	2.83466e-05	-0.753886	0.000123574	-0.76275	9.20363e-05	-0.801604	2.14608e-05	-0.593547	0.0057994	-0.382788	0.0957531	-0.361212	0.117642	-0.552784	0.0114782	-0.711303	0.000437406	-0.324039	0.163384	-0.381724	0.0967569	-0.13562	0.568609	-0.48229	0.0312724	-0.267437	0.254319	-0.508561	0.0220362	-0.252118	0.283564	-0.120307	0.613399	-0.419301	0.0657244	-0.408759	0.0735442	-0.0347513	0.884356	-0.286778	0.220242	-0.299845	0.199	-0.379383	0.0989925	-0.466318	0.0382189	-0.519214	0.0189754	-0.188782	0.425391	-0.203657	0.38912	-0.0857978	0.719103	0.0257972	0.91403	0.159328	0.502244	-0.661477	0.00149213	0.53348	0.0154181	0.173669	0.464013
Sobic.009G001900	salmon	0.38006	0.0983419	0.204623	0.386826	-0.0704426	0.767909	0.489908	0.0283285	0.711793	0.000431632	0.603752	0.00482017	0.415289	0.068623	0.270563	0.248598	-0.00292996	0.990219	-0.113654	0.633292	0.032509	0.891775	0.295464	0.205965	0.342115	0.139823	-0.362559	0.116179	-0.394752	0.0849844	0.0685749	0.773908	0.0418577	0.86091	-0.565361	0.00938234	-0.687704	0.000805236	-0.381209	0.0972453	-0.352122	0.127862	-0.346312	0.134714	0.364598	0.113989	0.208618	0.377417	0.714752	0.000398129	0.512463	0.0208727	0.124958	0.599643	0.214065	0.364801	-0.0478772	0.841136	-0.178859	0.450552	-0.286815	0.22018	-0.667327	0.00130699	-0.433116	0.0564445	-0.207413	0.380242	-0.173027	0.465692	-0.522511	0.0181002	-0.474306	0.0346088	-0.741055	0.000185431	-0.786447	3.92186e-05	-0.895322	9.74799e-08	-0.589427	0.00623845	-0.531354	0.0159113	-0.781896	4.65696e-05	-0.732817	0.000237769	-0.706491	0.000497675	-0.789752	3.453e-05	-0.42842	0.0594797	-0.708562	0.00047093	-0.486253	0.0297124	-0.39854	0.0817689	-0.321578	0.16679	-0.182842	0.440363	0.0802131	0.736744	-0.183497	0.438698	-0.439456	0.0525357	-0.726512	0.000285912	-0.442181	0.0509202	-0.114833	0.629749	-0.360428	0.1185	0.358947	0.120132	0.442205	0.0509062	0.661055	0.0015063	0.737922	0.000204038	0.883476	2.44646e-07	0.689796	0.000764524	0.585159	0.00672179	0.700489	0.00058263	-0.250182	0.287401	0.0660839	0.781927	0.241376	0.30526	0.18403	0.437345	0.630308	0.00289139	0.395646	0.084217	0.216383	0.359506	0.0564993	0.812974	0.277099	0.236901	0.569991	0.00869418	0.748528	0.000146817	0.58491	0.00675088	0.488857	0.0287213	0.550046	0.0119811	0.808145	1.62829e-05	0.000447692	0.998505	0.312842	0.179275	0.417402	0.0670846	0.0879635	0.712298	0.417167	0.0672544	0.594003	0.0057524	0.366858	0.111598	0.428157	0.059653	-0.0214607	0.928442	0.306004	0.189481	-0.228765	0.331977	-0.602526	0.00493	-0.517008	0.0195795	0.495322	0.0263725	-0.0321635	0.892919	-0.225597	0.338897	0.0555719	0.815993	0.461703	0.0404338	0.523242	0.0179105	0.00303143	0.98988	-0.265433	0.258031	-0.0670848	0.778702	-0.0246271	0.917916	0.136708	0.565481	-0.211953	0.369664	-0.129072	0.587585	-0.475183	0.0342293	0.00445878	0.985115	0.0430073	0.857127	-0.216174	0.359981	-0.0286531	0.904552	0.409158	0.0732364	0.18655	0.430983	0.161729	0.49574	0.264556	0.259666	-0.0688584	0.772996	0.246067	0.295664	0.481306	0.0316691	0.0313804	0.895512	0.0581192	0.807706	0.0885889	0.710337	-0.186613	0.430826	0.0297863	0.900794	-0.303073	0.193973	0.0126653	0.957735	0.274154	0.242127	-0.175828	0.458389	-0.0532575	0.823538	0.0536348	0.822307	-0.246802	0.294178	0.185862	0.432716	-0.217695	0.356528	0.395587	0.0842679	0.36177	0.117034	0.534615	0.0151598	0.30015	0.198522	0.618265	0.00366581	0.648683	0.00197478	0.239154	0.309868	0.569366	0.00878455	0.695392	0.000664131	0.368965	0.1094	-0.242883	0.302155	-0.219568	0.352303	0.186409	0.43134	0.0856469	0.719578	0.0395403	0.868544	0.293696	0.20882	-0.0219514	0.92681	0.309888	0.183637	0.0547747	0.81859	-0.142807	0.548093	-0.186314	0.431578	-0.443364	0.0502314	-0.768026	7.67693e-05	-0.54833	0.0123054	-0.734798	0.000224151	-0.494627	0.0266174	-0.68444	0.00087238	-0.193321	0.414136	-0.600042	0.00515902	-0.455236	0.0437032	-0.512821	0.0207684	-0.419467	0.0656062	-0.648808	0.00196953	-0.610493	0.00425144	-0.46677	0.038007	-0.211211	0.371381	-0.0248373	0.917217	-0.367442	0.110985	-0.655503	0.00170343	-0.524787	0.017515	-0.273352	0.243561	-0.467681	0.0375831	-0.64446	0.00216027	0.261151	0.266077	-0.70835	0.000473611	0.429167	0.0589884
Sobic.009G002000	cyan	-0.000954095	0.996815	-0.00048697	0.998374	-0.203219	0.390161	0.446195	0.0486108	0.454536	0.0440687	0.489661	0.0284205	0.499582	0.0249094	0.0950199	0.690274	-0.139113	0.558596	-0.0984481	0.679658	0.148766	0.53134	0.316284	0.174282	0.309213	0.184644	-0.465336	0.0386822	-0.380257	0.0981538	0.111842	0.638752	-0.115345	0.628212	-0.607262	0.00451663	-0.586929	0.0065178	-0.588751	0.00631311	-0.551154	0.0117755	-0.527633	0.016805	0.0867794	0.716017	0.117698	0.62117	0.488409	0.0288898	0.227958	0.333733	-0.157854	0.506258	-0.185275	0.434196	-0.332184	0.152452	-0.267503	0.254198	-0.550264	0.0119404	-0.81823	1.04173e-05	-0.76421	8.75695e-05	-0.324451	0.162818	-0.478369	0.0328778	-0.418595	0.0662275	-0.278129	0.23509	-0.609599	0.00432355	-0.667849	0.00129146	-0.765751	8.30591e-05	-0.634429	0.00265993	-0.589013	0.00628404	-0.683381	0.000895154	-0.798792	2.40916e-05	-0.91843	1.12605e-08	-0.857341	1.3687e-06	-0.734741	0.000224536	-0.842084	3.2212e-06	-0.760388	9.96725e-05	-0.763666	8.9211e-05	-0.662665	0.00145286	-0.443135	0.0503638	-0.266975	0.255173	-0.430558	0.0580828	-0.560561	0.010142	-0.789432	3.49615e-05	-0.697396	0.000631	-0.385509	0.0932204	-0.443309	0.050263	0.72194	0.000325812	0.588185	0.0063761	0.929899	3.00472e-09	0.907008	3.50959e-08	0.929823	3.03337e-09	0.750162	0.000139364	0.855692	1.50825e-06	0.794462	2.86873e-05	-0.0840882	0.724489	0.326837	0.159568	0.396884	0.0831635	0.441321	0.0514258	0.622331	0.00338715	0.326546	0.159962	0.380666	0.097763	0.241622	0.304751	0.191478	0.418687	0.454204	0.0442431	0.518278	0.0192299	0.550237	0.0119455	0.23359	0.321597	0.417648	0.0669069	0.685188	0.000856588	0.0622118	0.794434	0.543683	0.0132192	0.591445	0.00602018	0.260419	0.267469	0.489321	0.0285475	0.66519	0.00137223	0.585553	0.00667588	0.713669	0.000410116	0.0237311	0.920893	0.321077	0.167489	-0.173729	0.463855	-0.513811	0.0204822	-0.392817	0.0866627	0.382159	0.0963458	0.157472	0.507301	0.0297446	0.900932	0.336595	0.146747	0.631554	0.00281972	0.728605	0.00026908	0.216451	0.359352	-0.0458396	0.84782	0.178462	0.451575	0.395506	0.0843371	0.439302	0.052628	0.19063	0.420789	0.217628	0.356679	-0.153267	0.518847	0.432327	0.056946	0.339288	0.14334	0.180339	0.446752	0.314369	0.177048	0.726748	0.000283973	0.561253	0.0100295	0.479953	0.0322216	0.677279	0.00103641	0.410335	0.0723332	0.625312	0.00319421	0.763561	8.95312e-05	0.0745457	0.754777	0.132406	0.577889	0.116634	0.62435	-0.434319	0.055686	-0.114519	0.630691	-0.419323	0.0657087	-0.150584	0.526276	0.216205	0.359912	-0.246792	0.294198	0.111301	0.640386	0.171693	0.46919	-0.171703	0.469164	0.0964664	0.685787	-0.0920296	0.699579	0.222973	0.344695	0.339879	0.1426	0.539758	0.014033	0.393334	0.0862112	0.848533	2.26884e-06	0.752549	0.000129059	0.488988	0.0286719	0.777999	5.37806e-05	0.762329	9.3357e-05	0.630598	0.0028746	0.112831	0.635769	0.0806681	0.735302	0.468439	0.0372332	0.422699	0.0633422	0.36412	0.1145	0.548197	0.0123308	0.315573	0.175306	0.461694	0.0404382	0.134571	0.571629	-0.0457961	0.847963	0.0275046	0.908362	0.0230844	0.923043	-0.38799	0.0909546	-0.277107	0.236887	-0.560046	0.0102263	-0.212882	0.367521	-0.445182	0.0491861	0.0918608	0.700105	-0.402294	0.078672	-0.402899	0.0781817	-0.212048	0.369444	-0.119423	0.616028	-0.519108	0.0190041	-0.369062	0.109299	-0.103314	0.664689	0.139755	0.556762	0.33975	0.142762	0.0121657	0.959401	-0.423068	0.0630872	-0.242419	0.303109	-0.0438431	0.854378	-0.325328	0.161618	-0.513687	0.0205178	0.523833	0.0177584	-0.897666	8.02111e-08	0.337664	0.145388
Sobic.009G002100	khaki4	-0.397589	0.0825678	0.0379152	0.873905	-0.127661	0.59171	0.374886	0.103392	-0.0767021	0.7479	0.217448	0.357089	0.240675	0.306709	-0.303319	0.193592	0.137921	0.562002	0.657205	0.00164084	0.6575	0.00163019	0.486537	0.0296031	0.623897	0.00328466	0.177724	0.453479	0.27437	0.24174	0.597269	0.00542483	0.143691	0.545591	0.297923	0.202036	0.32845	0.157397	-0.28702	0.219836	-0.0879153	0.712449	-0.367099	0.111344	-0.186057	0.432225	0.0137726	0.954044	0.0994197	0.67666	0.209891	0.374447	-0.813988	1.26111e-05	-0.630236	0.00289557	-0.544483	0.0130581	-0.178745	0.450845	-0.154277	0.516062	-0.290387	0.214233	-0.573883	0.00814809	-0.176939	0.455508	-0.429285	0.0589116	-0.392273	0.087138	0.0215915	0.928007	0.0526892	0.825393	0.0110699	0.963055	-0.217948	0.355955	-0.4597	0.0414253	-0.45285	0.0449591	-0.404056	0.0772489	-0.0223505	0.925483	-0.587252	0.00648108	-0.365693	0.112826	-0.734891	0.000223532	-0.316405	0.174109	-0.207261	0.380599	-0.573142	0.00824977	-0.809012	1.56853e-05	-0.687573	0.000807825	-0.77223	6.62164e-05	-0.708813	0.000467771	-0.767805	7.73598e-05	-0.671416	0.0011894	-0.873239	5.02138e-07	-0.977643	1.22218e-13	-0.853003	1.76265e-06	0.42872	0.0592822	-0.053392	0.823099	0.507761	0.022281	0.209048	0.376413	0.393935	0.0856899	0.162398	0.493935	0.440053	0.0521783	0.190149	0.421984	0.350099	0.130219	0.35708	0.122212	0.423405	0.0628555	0.23853	0.311172	0.025435	0.915232	-0.235509	0.317521	0.0558513	0.815083	0.00999096	0.966654	-0.714804	0.000397561	-0.560119	0.0102144	-0.255628	0.276687	-0.0923763	0.698498	-0.57487	0.00801416	-0.347737	0.13301	-0.169095	0.476044	-0.478037	0.0330168	0.129622	0.585981	-0.133144	0.575752	-0.215616	0.361254	-0.225796	0.338461	-0.125562	0.597868	-0.157718	0.506629	0.175354	0.459621	-0.281376	0.229443	0.145932	0.539276	-0.12848	0.589313	-0.232881	0.323109	-0.444122	0.0497934	-0.338617	0.144184	-0.172758	0.466396	0.37788	0.100448	0.27745	0.236282	0.503243	0.0237041	0.262503	0.26352	0.501632	0.0242288	0.359169	0.119887	0.613695	0.00400145	0.855635	1.51333e-06	0.624063	0.00327389	0.093026	0.696474	0.18445	0.436282	0.0761113	0.749783	0.228273	0.333047	0.00491225	0.983602	0.641805	0.00228418	0.633406	0.0027159	0.734141	0.000228595	0.614066	0.00397332	0.370721	0.107593	0.696437	0.000646671	0.636304	0.00255988	0.555198	0.011049	0.622011	0.00340847	-0.323292	0.164412	0.13232	0.57814	0.504809	0.0232031	0.221064	0.348949	0.441815	0.0511349	0.249793	0.288176	0.299885	0.198939	0.621724	0.00342759	0.432393	0.0569039	0.800483	2.2478e-05	0.552048	0.0116117	0.421428	0.0642251	0.280831	0.230384	0.299094	0.200183	0.548799	0.012216	0.6667	0.00132586	0.679156	0.000991072	0.881155	2.89599e-07	0.588581	0.00633196	0.629551	0.00293569	0.669511	0.00124303	0.847325	2.42576e-06	0.607928	0.0044609	0.753379	0.000125629	0.818187	1.04376e-05	0.896967	8.50542e-08	0.945826	3.13345e-10	0.949337	1.73655e-10	0.721691	0.000328119	0.736376	0.000213789	0.781874	4.66079e-05	0.796292	2.666e-05	0.760147	0.000100483	0.803423	1.98948e-05	0.790567	3.34507e-05	0.679517	0.000982571	0.308805	0.185254	0.271969	0.246051	0.202754	0.391272	0.632804	0.0027493	0.211578	0.370532	0.41644	0.0677819	0.448683	0.0472199	0.502374	0.0239861	0.472861	0.0352416	0.532538	0.015635	0.208168	0.378472	0.555125	0.0110619	0.0711968	0.765491	-0.00240096	0.991985	0.0974195	0.682837	0.375926	0.102363	0.103338	0.664616	-0.101208	0.671153	-0.0348453	0.884046	-0.239694	0.308744	-0.167402	0.480534	0.895398	9.68709e-08	-0.329302	0.156259	-0.627918	0.00303311
Sobic.009G002200	cyan	-0.360965	0.117911	-0.2246	0.341095	-0.44295	0.0504714	0.296718	0.203956	0.124378	0.601354	0.251726	0.284338	0.280654	0.230691	-0.254313	0.27925	-0.240055	0.307996	0.0643383	0.787559	0.257248	0.273548	0.227148	0.3355	0.33263	0.151868	-0.414164	0.0694524	-0.350831	0.129362	0.164139	0.489252	-0.205303	0.385216	-0.394251	0.0854168	-0.386515	0.092297	-0.721949	0.000325735	-0.633438	0.00271411	-0.728629	0.000268896	-0.189937	0.422511	-0.0276473	0.907888	0.301952	0.195709	0.138329	0.560837	-0.533911	0.0153196	-0.506385	0.0227071	-0.557887	0.0105864	-0.278161	0.235034	-0.552098	0.0116026	-0.764741	8.59935e-05	-0.865515	8.30295e-07	-0.448012	0.0475919	-0.694205	0.000684436	-0.506791	0.0225808	-0.363462	0.115206	-0.546641	0.0126314	-0.547581	0.0124492	-0.612187	0.00411762	-0.724829	0.000300083	-0.750921	0.000136011	-0.72706	0.000281419	-0.502386	0.0239822	-0.909858	2.68068e-08	-0.679	0.000994785	-0.841293	3.35906e-06	-0.829362	6.15894e-06	-0.724267	0.00030495	-0.86191	1.03909e-06	-0.921622	7.9561e-09	-0.778837	5.21537e-05	-0.665894	0.00135045	-0.767136	7.91794e-05	-0.795862	2.71253e-05	-0.83628	4.35883e-06	-0.877416	3.77337e-07	-0.708283	0.000474459	-0.682042	0.000924673	0.761966	9.4511e-05	0.415788	0.0682571	0.926154	4.73372e-09	0.738384	0.000201197	0.791096	3.27662e-05	0.635877	0.00258234	0.754675	0.000120436	0.565978	0.00928823	0.0852567	0.720807	0.346995	0.133895	0.461831	0.0403712	0.431061	0.0577578	0.397997	0.0822241	0.0329349	0.890365	0.216649	0.3589	0.0574963	0.809731	-0.192429	0.416335	0.140614	0.554315	0.161835	0.495452	0.206951	0.381327	-0.214953	0.362768	0.065718	0.783106	0.336154	0.147311	-0.283713	0.225432	0.318084	0.17171	0.314794	0.176433	0.187039	0.429756	0.312498	0.17978	0.402675	0.0783627	0.412172	0.0709401	0.62785	0.00303724	-0.0783799	0.742563	0.202821	0.391112	-0.0306098	0.898065	-0.321277	0.167209	-0.349426	0.13101	0.277048	0.23699	0.205763	0.384127	0.243155	0.301599	0.43014	0.0583536	0.66235	0.00146318	0.697445	0.000630214	0.574312	0.00808954	0.261434	0.265541	0.36428	0.114329	0.661225	0.00150057	0.664501	0.00139385	0.211572	0.370546	0.319251	0.170056	-0.0581144	0.807722	0.464405	0.0391252	0.209197	0.376066	0.386632	0.0921902	0.420536	0.0648507	0.79508	2.79886e-05	0.551293	0.0117499	0.433074	0.056471	0.746968	0.00015425	0.585038	0.00673593	0.72648	0.000286177	0.81664	1.11971e-05	0.0172168	0.942568	0.125097	0.599236	0.305354	0.190471	-0.275143	0.240363	-0.00501712	0.983252	-0.253586	0.280673	0.00985671	0.967102	0.432553	0.0568019	0.08354	0.726219	0.346741	0.134199	0.282527	0.227461	0.0562657	0.813734	0.140289	0.555243	-0.0556794	0.815643	0.303104	0.193925	0.431304	0.0576012	0.545594	0.012837	0.582215	0.00707273	0.746939	0.000154395	0.688288	0.000793691	0.521879	0.0182653	0.9264	4.59797e-09	0.756052	0.000115118	0.779243	5.1381e-05	0.346984	0.133909	0.382423	0.0960967	0.666987	0.00131719	0.704671	0.000522249	0.725385	0.000295334	0.814425	1.23678e-05	0.625372	0.00319043	0.77573	5.84066e-05	0.500641	0.0245561	0.295893	0.205276	0.441113	0.051549	0.365992	0.112509	-0.0933342	0.695514	0.10138	0.670624	-0.193508	0.413677	0.108143	0.649955	-0.175094	0.460297	0.299859	0.19898	-0.0168742	0.943709	0.00638898	0.978673	-0.0456353	0.84849	0.108156	0.649917	-0.301731	0.196053	-0.0734749	0.758198	0.0760124	0.750098	0.1546	0.515173	0.356993	0.12231	0.162964	0.49241	-0.27195	0.246086	-0.215651	0.361173	-0.105486	0.658049	-0.274999	0.240619	-0.453457	0.0446372	0.706163	0.000502039	-0.743765	0.00017053	-0.0111544	0.962774
Sobic.009G002300	ivory	-0.0149034	0.950275	-0.140052	0.555917	-0.0582345	0.807332	0.127394	0.592493	0.143363	0.54652	0.0754414	0.751918	0.235734	0.317047	0.110487	0.642848	-0.426273	0.0609076	-0.57849	0.00753808	-0.341926	0.140056	-0.158141	0.505475	-0.423981	0.0624606	-0.321417	0.167014	-0.357948	0.121242	-0.188551	0.425967	-0.0906184	0.703985	-0.764675	8.61863e-05	-0.510796	0.0213635	-0.1448	0.542463	-0.534423	0.0152032	-0.245598	0.296614	0.161148	0.497311	0.192036	0.417305	0.142517	0.548913	-0.177626	0.453733	0.424914	0.0618247	0.143784	0.545328	0.119154	0.616828	0.115946	0.62641	-0.347229	0.133615	-0.306651	0.188499	-0.250243	0.28728	0.0646783	0.786461	-0.0336427	0.888023	0.365698	0.112821	0.114697	0.630156	-0.252586	0.282641	-0.164271	0.488898	-0.136554	0.565923	0.0182003	0.939293	0.148522	0.532021	0.0461875	0.846678	-0.564943	0.00944664	-0.291741	0.212007	-0.354994	0.124567	-0.268356	0.252628	-0.499821	0.0248293	-0.634439	0.00265937	-0.464914	0.0388823	-0.110837	0.641788	0.100414	0.673595	0.107818	0.650943	0.0801183	0.737045	0.131001	0.581967	0.00167185	0.994419	0.120889	0.611671	0.33387	0.150253	0.416807	0.0675155	0.325358	0.161577	0.341546	0.140526	0.509892	0.0216338	0.505862	0.0228707	0.346579	0.134394	0.572517	0.00833644	0.433048	0.0564879	0.613781	0.00399492	-0.363913	0.114722	0.265646	0.257636	0.00653124	0.978198	0.197913	0.402917	0.294813	0.207013	0.341248	0.140895	0.370165	0.108163	0.551311	0.0117466	0.688371	0.000792066	0.683262	0.000897735	0.448686	0.0472184	0.519989	0.0187667	0.371913	0.106378	0.465576	0.0385684	0.439707	0.0523849	0.642054	0.00227233	0.629087	0.00296309	0.812222	1.36358e-05	0.735472	0.000219676	0.752384	0.000129748	0.616553	0.00378869	0.675175	0.00108928	0.758746	0.0001053	0.331945	0.152764	0.142527	0.548885	0.175714	0.458686	-0.105995	0.656496	0.306564	0.18863	0.294909	0.206857	0.28213	0.228144	0.0990255	0.677876	0.462283	0.0401498	0.478587	0.0327869	0.622258	0.00339198	-0.182838	0.440371	-0.23774	0.312823	-0.123192	0.604852	-0.130869	0.582352	0.0542392	0.820336	0.457306	0.0426353	0.59983	0.00517891	0.409242	0.0731716	0.640967	0.00232449	0.798407	2.44721e-05	0.160272	0.499682	0.337233	0.145935	0.26444	0.259884	0.276767	0.237487	0.440132	0.0521312	0.323608	0.163976	0.31723	0.172927	0.533706	0.0153665	0.543679	0.0132201	0.70603	0.000503803	0.484676	0.0303257	-0.0321961	0.892811	-0.659539	0.00155811	-0.373542	0.104735	-0.369376	0.108975	-0.303737	0.192949	-0.319127	0.170231	-0.586801	0.00653239	-0.338534	0.144289	0.126608	0.594797	-0.178466	0.451565	-0.0296424	0.901271	0.03763	0.874846	-0.484186	0.0305181	-0.180801	0.445568	-0.0432873	0.856206	-0.266303	0.256415	0.422102	0.063756	0.0955723	0.688559	0.138267	0.561014	0.0558525	0.815079	0.162086	0.494775	0.0863719	0.717297	-0.278178	0.235004	-0.337907	0.14508	-0.198412	0.401708	-0.113933	0.632453	-0.0287272	0.904306	0.178686	0.450999	0.034776	0.884275	-0.267197	0.254762	-0.529575	0.0163336	-0.639164	0.00241327	-0.396871	0.0831742	-0.116191	0.625676	-0.249	0.28976	-0.132078	0.578842	-0.374517	0.10376	-0.241548	0.304904	-0.0780496	0.743613	0.29189	0.211763	-0.40362	0.0775994	-0.657547	0.0016285	-0.025738	0.914226	-0.152346	0.52139	-0.264074	0.260569	-0.410049	0.0725517	-0.0116925	0.960979	0.466743	0.0380198	0.309261	0.184572	0.285998	0.221556	0.0168753	0.943705	0.399226	0.081196	0.20535	0.385105	0.228153	0.333308	-0.112277	0.637441	-0.294312	0.207821	-0.444962	0.0493116	0.759595	0.000102358
Sobic.009G002800	darkblue	-0.392114	0.0872777	-0.110533	0.642708	0.0834715	0.726436	-0.106961	0.653551	-0.538246	0.014357	-0.467812	0.0375225	-0.273223	0.243793	-0.381129	0.0973218	-0.386294	0.0924993	-0.0121031	0.95961	-0.233449	0.321895	-0.282164	0.228084	-0.488782	0.0287493	0.378856	0.0995012	0.302435	0.194959	0.165032	0.486859	0.214663	0.363432	0.11615	0.6258	0.451408	0.0457317	0.203946	0.388433	-0.030828	0.897342	-0.0458517	0.84778	0.00385333	0.987136	0.340126	0.142291	-0.301187	0.1969	-0.283383	0.225995	0.0888059	0.709657	-0.0486677	0.838545	0.281015	0.230065	0.572382	0.0083553	0.304238	0.192178	0.594733	0.0056778	0.285487	0.222419	0.540376	0.0139024	0.243095	0.301721	0.4853	0.0300818	0.580427	0.00729311	0.524148	0.0176779	0.801513	2.1542e-05	0.796784	2.6137e-05	0.718078	0.000363134	0.60335	0.00485597	0.707595	0.000483263	0.370873	0.107437	0.342851	0.138917	0.326196	0.160437	-0.11504	0.629127	0.187575	0.428411	0.0524014	0.826333	-0.0737855	0.757205	0.0255839	0.914738	0.164644	0.487898	-0.232554	0.323809	-0.0644622	0.787159	0.13294	0.576344	0.42109	0.064462	0.336795	0.146492	0.0419751	0.860523	0.346226	0.134817	0.0690096	0.77251	-0.120799	0.611937	-0.200976	0.395527	-0.337865	0.145134	-0.487466	0.0292475	0.00163518	0.994541	-0.0183013	0.938956	-0.0412496	0.862912	0.447035	0.0481375	0.57256	0.00833048	0.242821	0.302283	0.316615	0.173807	-0.143891	0.545027	0.0871233	0.714936	0.334096	0.14996	0.586828	0.00652925	-0.0228459	0.923836	-0.256556	0.274885	-0.323864	0.163625	-0.137549	0.563069	-0.37541	0.102873	-0.400467	0.0801679	-0.569404	0.00877913	0.272607	0.2449	0.138361	0.560743	0.140838	0.553679	0.124185	0.601921	-0.225947	0.33813	-0.424338	0.0622169	-0.0288298	0.903966	0.0546959	0.818847	-0.230357	0.328529	-0.50782	0.0222628	0.0182855	0.939009	0.17109	0.470777	0.38882	0.0902057	-0.594701	0.00568104	-0.0921734	0.699131	0.0849506	0.721771	0.0377477	0.874458	-0.181531	0.443702	-0.26542	0.258056	-0.16276	0.492958	-0.115432	0.627952	-0.154891	0.514373	0.0257599	0.914153	-0.227969	0.333708	0.379363	0.0990116	0.463206	0.0397019	0.675987	0.00106861	0.548376	0.0122966	0.475168	0.0342359	0.363585	0.115073	0.475635	0.0340352	-0.126858	0.594063	0.215328	0.361911	0.117344	0.622226	0.290963	0.213284	0.507105	0.0224833	0.17264	0.466707	0.130398	0.583721	0.389555	0.0895463	0.181522	0.443725	-0.113075	0.635034	-0.00166444	0.994443	0.115657	0.627277	0.401888	0.0790024	0.191619	0.418338	-0.0511246	0.830505	0.128081	0.590482	0.278608	0.234252	0.403781	0.0774695	0.528203	0.0166654	0.281292	0.229587	0.668497	0.0012724	-0.457497	0.0425374	-0.0321471	0.892973	-0.261124	0.266129	-0.144498	0.543314	-0.094422	0.692131	-0.380357	0.0980579	0.322522	0.165477	-0.229644	0.330071	-0.188131	0.427019	0.152384	0.521286	0.428855	0.0591934	0.250766	0.286239	-0.0763902	0.748894	0.225046	0.34011	0.197235	0.404563	0.0141545	0.952771	0.108972	0.647437	-0.35458	0.125038	-0.0889977	0.709056	-0.0777052	0.744708	0.0940668	0.693235	0.519011	0.0190304	0.712145	0.000427521	0.42957	0.0587252	0.401804	0.0790716	0.426298	0.0608905	0.518085	0.0192827	0.640292	0.00235739	0.609464	0.00433446	0.213479	0.366147	0.733784	0.000231038	0.745153	0.000163304	0.785629	4.04608e-05	0.641415	0.00230286	0.462147	0.0402164	0.709257	0.000462228	0.397208	0.0828886	0.852321	1.83281e-06	0.943314	4.66836e-10	0.900368	6.36837e-08	0.718095	0.000362961	0.818697	1.01976e-05	0.809584	1.53017e-05	-0.29984	0.199009	0.39663	0.0833788	-0.0760873	0.749859
Sobic.009G002900	cyan	-0.182525	0.441169	-0.0200083	0.933274	-0.238518	0.311197	0.490409	0.0281429	0.308454	0.185781	0.433908	0.0559444	0.456319	0.0431416	-0.0758233	0.7507	-0.165077	0.486737	0.102733	0.66647	0.296602	0.20414	0.367315	0.111118	0.383447	0.0951351	-0.307209	0.187654	-0.233649	0.32147	0.295924	0.205225	-0.0293095	0.902375	-0.443844	0.0499537	-0.375592	0.102693	-0.601323	0.00503985	-0.549944	0.0120002	-0.616302	0.00380699	0.0263233	0.912283	0.155729	0.51207	0.440347	0.052003	0.238905	0.310388	-0.370844	0.107468	-0.358391	0.120748	-0.413851	0.0696851	-0.214313	0.364233	-0.487887	0.0290873	-0.729809	0.000259793	-0.800185	2.27552e-05	-0.25642	0.27515	-0.516295	0.019778	-0.446579	0.0483937	-0.204817	0.386367	-0.489451	0.0284986	-0.500745	0.0245214	-0.650649	0.00189311	-0.626774	0.00310303	-0.591992	0.00596207	-0.659265	0.00156766	-0.650686	0.00189161	-0.948266	2.08809e-10	-0.82152	8.95202e-06	-0.89838	7.5514e-08	-0.842692	3.11844e-06	-0.740314	0.000189693	-0.864533	8.83198e-07	-0.847311	2.4276e-06	-0.607211	0.00452094	-0.519811	0.0188145	-0.629357	0.00294713	-0.740765	0.000187091	-0.856418	1.44541e-06	-0.831192	5.62906e-06	-0.638535	0.0024449	-0.613059	0.0040501	0.749425	0.000142683	0.460026	0.0412629	0.946286	2.90676e-10	0.794169	2.90245e-05	0.873619	4.89458e-07	0.722025	0.000325033	0.849813	2.11243e-06	0.744586	0.000166226	0.0722644	0.76207	0.447389	0.0479392	0.507836	0.0222579	0.478723	0.0327305	0.512992	0.0207188	0.207174	0.380802	0.383787	0.0948177	0.271633	0.246657	-0.0586001	0.806144	0.210764	0.372418	0.346249	0.13479	0.441101	0.0515559	-0.031334	0.895666	0.232471	0.323985	0.474901	0.0343509	-0.0807645	0.734997	0.515694	0.0199465	0.485894	0.0298513	0.169323	0.47544	0.330264	0.154981	0.483103	0.0309472	0.450683	0.0461245	0.689637	0.000767571	-0.0938118	0.694028	0.257738	0.272602	-0.183238	0.439356	-0.493263	0.0271034	-0.430282	0.0582615	0.1773	0.454576	0.0559693	0.814699	0.147763	0.534143	0.384033	0.0945883	0.685872	0.000842344	0.685651	0.00084693	0.346796	0.134134	0.0622385	0.794348	0.320322	0.168548	0.595084	0.00564224	0.552864	0.0114637	0.221302	0.348416	0.30792	0.186583	-0.0455054	0.848917	0.488471	0.0288666	0.33717	0.146016	0.392183	0.087217	0.51288	0.0207511	0.839662	3.65969e-06	0.682719	0.000909631	0.532441	0.0156576	0.814489	1.23328e-05	0.598665	0.00528963	0.73948	0.000194592	0.883674	2.411e-07	0.0191709	0.936061	0.168889	0.476589	0.240083	0.307936	-0.302029	0.195589	0.0637111	0.789585	-0.227292	0.335185	0.0109862	0.963335	0.4049	0.0765743	-0.0371288	0.876501	0.364206	0.114408	0.366626	0.111841	0.044766	0.851345	0.23077	0.327638	0.0825541	0.729333	0.30374	0.192944	0.512427	0.0208831	0.651293	0.00186699	0.60221	0.00495866	0.883994	2.35495e-07	0.800756	2.22266e-05	0.652065	0.00183603	0.922813	6.96301e-09	0.841399	3.34024e-06	0.801338	2.16984e-05	0.389549	0.089552	0.364381	0.114221	0.682766	0.000908607	0.684521	0.000870655	0.581982	0.00710112	0.719588	0.000348133	0.540726	0.0138287	0.619414	0.00358524	0.358143	0.121024	0.197872	0.403015	0.294086	0.208187	0.275274	0.24013	-0.181035	0.444969	-0.0903095	0.704951	-0.378256	0.100082	0.0533724	0.823163	-0.261287	0.265819	0.294664	0.207253	-0.141157	0.552773	-0.161393	0.496646	0.0376849	0.874665	0.139292	0.558085	-0.298313	0.201417	-0.0831436	0.727471	-0.0443335	0.852767	0.186214	0.43183	0.357856	0.121344	0.217615	0.356709	-0.22294	0.344769	-0.145422	0.54071	0.0129119	0.956913	-0.253069	0.281688	-0.418268	0.0664616	0.680031	0.000970541	-0.827239	6.82765e-06	0.100256	0.674084
Sobic.009G003000	grey60	-0.0437331	0.85474	-0.280507	0.230945	-0.151538	0.523629	-0.0903245	0.704904	0.0646138	0.786669	-0.0692467	0.771748	0.112572	0.63655	0.128033	0.590622	-0.553617	0.0113285	-0.805318	1.83697e-05	-0.547881	0.0123913	-0.371369	0.106932	-0.635441	0.00260552	-0.49426	0.0267477	-0.519066	0.0190154	-0.461869	0.0403525	-0.269218	0.251049	-0.869979	6.23263e-07	-0.645691	0.00210478	-0.249869	0.288023	-0.600243	0.00514015	-0.234553	0.319548	0.0624179	0.793767	0.0872324	0.714593	0.0252366	0.915891	-0.374168	0.104108	0.560361	0.0101746	0.192554	0.416027	0.160583	0.498839	0.053444	0.82293	-0.42008	0.0651722	-0.28206	0.228264	-0.173246	0.465118	0.00963313	0.967848	-0.0619592	0.795252	0.366787	0.111672	0.0359653	0.880344	-0.325067	0.161974	-0.242165	0.303633	-0.0586693	0.805919	0.103392	0.66445	0.15426	0.51611	0.143655	0.545693	-0.549738	0.012039	-0.173195	0.465253	-0.226743	0.336385	-0.11125	0.640539	-0.454819	0.0439205	-0.66041	0.00152817	-0.373016	0.105263	0.0219956	0.926663	0.156583	0.509731	0.214102	0.364717	0.179771	0.448209	0.295767	0.205478	0.174904	0.460792	0.304433	0.19188	0.546944	0.0125725	0.633604	0.00270499	0.325351	0.161587	0.487178	0.0293573	0.356684	0.122657	0.463818	0.0394068	0.204211	0.387803	0.492487	0.0273832	0.318074	0.171725	0.47745	0.0332633	-0.327514	0.158654	0.151165	0.524662	-0.0349883	0.883573	0.261191	0.266002	0.308981	0.184991	0.378084	0.100249	0.383527	0.0950608	0.452504	0.0451438	0.860169	1.1554e-06	0.83198	5.41361e-06	0.42579	0.0612323	0.475315	0.0341725	0.447008	0.0481527	0.575086	0.00798507	0.445675	0.0489052	0.708862	0.000467154	0.530319	0.0161559	0.799195	2.36976e-05	0.669988	0.00122939	0.714536	0.000400498	0.631189	0.00284056	0.771053	6.90344e-05	0.672465	0.00116072	0.389064	0.089986	0.0247672	0.91745	0.14095	0.553362	0.00674876	0.977472	0.444183	0.0497584	0.465129	0.0387804	0.415061	0.0687902	-0.0860152	0.718419	0.28373	0.225403	0.132176	0.578557	0.447658	0.047789	-0.210233	0.373652	-0.251554	0.284678	-0.323428	0.164225	-0.299409	0.199688	-0.0969857	0.684179	0.460853	0.0408524	0.455774	0.0434233	0.285286	0.222759	0.55617	0.0108798	0.65799	0.00161261	-0.0788434	0.741091	0.00150429	0.994978	0.0274666	0.908488	0.0968522	0.684593	0.299856	0.198983	0.127108	0.593331	0.13722	0.564012	0.296491	0.204318	0.254709	0.278476	0.643669	0.00219661	0.171234	0.470399	-0.376627	0.101672	-0.784324	4.25135e-05	-0.604427	0.00476046	-0.539088	0.0141759	-0.478254	0.0329259	-0.53107	0.0159782	-0.693361	0.000699194	-0.612485	0.00409447	-0.232547	0.323823	-0.38097	0.0974729	-0.162461	0.493765	-0.138424	0.560565	-0.729188	0.000264553	-0.447777	0.0477225	-0.335126	0.148631	-0.587362	0.00646864	0.14722	0.535662	-0.110991	0.641324	-0.115107	0.628925	-0.185325	0.434071	-0.0550452	0.817709	-0.0999323	0.67508	-0.460847	0.0408552	-0.608182	0.00443976	-0.457535	0.0425181	-0.379287	0.0990856	-0.152466	0.521059	-0.0944816	0.691946	-0.219784	0.351816	-0.458554	0.0420013	-0.690828	0.000745113	-0.858869	1.24956e-06	-0.591896	0.00597221	-0.239682	0.308769	-0.228058	0.333515	-0.126476	0.595183	-0.397253	0.0828512	-0.484531	0.0303826	-0.186218	0.43182	0.0553504	0.816714	-0.503499	0.0236218	-0.770768	6.97347e-05	-0.232394	0.324151	-0.279738	0.23228	-0.340887	0.141344	-0.561985	0.00991167	0.136203	0.566931	0.518263	0.019234	0.469512	0.036742	0.12314	0.605006	0.000330802	0.998896	0.393223	0.086308	0.25003	0.287704	0.319375	0.169881	0.00046849	0.998436	-0.50421	0.0233937	-0.370729	0.107584	0.909753	2.70792e-08
Sobic.009G003300	darkseagreen	-0.240801	0.306448	0.000916005	0.996942	-0.0149561	0.950099	0.199364	0.399407	0.0408565	0.864207	0.253194	0.281444	0.467408	0.0377097	0.0989201	0.678201	0.120816	0.611889	0.213793	0.365425	0.4239	0.062516	0.41785	0.0667619	0.340926	0.141295	-0.230016	0.329265	0.0729486	0.759881	0.19861	0.401229	-0.194304	0.41172	-0.0403591	0.865846	0.0459521	0.84745	-0.367588	0.110833	-0.124758	0.600234	-0.123368	0.604333	-0.226997	0.335829	-0.0993896	0.676753	-0.0651075	0.785076	-0.149072	0.530486	-0.403968	0.0773199	-0.489877	0.02834	-0.462177	0.0402015	-0.370256	0.108069	-0.458765	0.0418947	-0.429762	0.0586002	-0.597108	0.00544067	-0.233314	0.322184	-0.473179	0.0351015	-0.0816376	0.732232	0.271947	0.24609	0.08349	0.726377	-0.103584	0.663864	-0.18057	0.446159	-0.330522	0.154639	-0.276614	0.237756	-0.0755103	0.751699	-0.40326	0.0778891	-0.56071	0.0101177	-0.424154	0.0623421	-0.50358	0.0235957	-0.244416	0.299019	-0.402671	0.0783659	-0.498705	0.0252053	-0.490622	0.0280643	-0.325424	0.161488	-0.299448	0.199626	-0.235217	0.31814	-0.246893	0.293994	-0.369165	0.109193	-0.600755	0.0050924	-0.481715	0.0315037	-0.343053	0.13867	0.661567	0.00148912	0.4603	0.0411263	0.547353	0.0124931	0.540519	0.0138722	0.408927	0.0734146	0.135511	0.56892	0.646618	0.00206374	0.357669	0.121553	0.243718	0.300445	0.362728	0.115996	0.316228	0.174363	0.468808	0.0370633	0.264195	0.260343	0.119351	0.616242	0.431432	0.0575187	0.275512	0.239708	-0.0827393	0.728748	-0.109589	0.645566	-0.0677042	0.776708	0.217781	0.356333	-0.0645219	0.786966	0.0397188	0.867956	0.20017	0.397465	0.0969336	0.68434	0.468927	0.0370089	0.356242	0.123154	0.0396473	0.868192	0.0903787	0.704734	0.314766	0.176473	0.412248	0.0708828	0.453221	0.0447621	0.0788705	0.741004	0.260465	0.267381	-0.237648	0.313016	-0.126539	0.594999	-0.143836	0.545182	-0.0289888	0.903438	0.204409	0.387333	0.200004	0.397863	0.303336	0.193567	0.290617	0.213854	0.371598	0.106699	0.239618	0.308903	0.258443	0.271247	0.435861	0.0547259	0.721169	0.000332986	0.500738	0.0245239	0.524944	0.0174752	0.261119	0.266139	0.151518	0.523684	0.434795	0.0553884	0.298905	0.200481	0.494782	0.0265628	0.451333	0.0457724	0.65861	0.00159061	0.718507	0.000358812	0.560476	0.0101559	0.712921	0.000418581	0.642461	0.00225305	0.535802	0.0148936	0.424752	0.0619349	-0.303288	0.19364	-0.102568	0.666978	-0.0592154	0.804146	-0.344178	0.137295	-0.184351	0.436531	-0.334483	0.14946	-0.326104	0.160561	-0.0286069	0.904705	-0.189578	0.423406	0.281199	0.229748	0.0657587	0.782975	-0.123982	0.60252	-0.182774	0.440534	0.0572132	0.810651	0.0549412	0.818048	0.109562	0.645648	0.271574	0.246764	0.321111	0.167441	0.595804	0.00556981	0.512	0.0210082	0.488366	0.0289062	0.495197	0.0264165	0.334969	0.148833	0.479297	0.0324921	0.579719	0.00738182	0.462034	0.0402716	0.616636	0.00378265	0.521411	0.0183886	0.34011	0.142312	0.278126	0.235095	0.393203	0.0863254	0.319773	0.169319	0.136723	0.565438	0.198782	0.400813	0.20188	0.393359	0.558762	0.0104392	0.380023	0.0983781	0.055496	0.81624	-0.0617874	0.795808	0.221193	0.34866	0.0308691	0.897206	0.10516	0.659043	-0.0135337	0.95484	-0.0955571	0.688606	0.297186	0.203209	0.310993	0.181997	-0.09877	0.678664	0.203354	0.38984	0.452864	0.0449521	0.365882	0.112626	0.530324	0.0161547	0.299574	0.199427	0.0294578	0.901883	0.121893	0.608696	0.276612	0.23776	-0.129301	0.586918	-0.00723362	0.975854	0.654761	0.00173136	-0.575355	0.00794888	-0.124614	0.600659
Sobic.009G003700	blue4	-0.126141	0.596165	-0.102103	0.668405	-0.272783	0.244584	0.33348	0.150759	0.355077	0.124472	0.446782	0.0482799	0.518797	0.0190884	0.0997978	0.675494	-0.133702	0.57414	-0.0797502	0.738212	0.240125	0.30785	0.331541	0.153295	0.328222	0.157704	-0.593779	0.00577548	-0.393542	0.0860303	0.0422255	0.859699	-0.282202	0.228019	-0.545349	0.0128855	-0.568218	0.0089527	-0.73435	0.000227171	-0.560629	0.0101309	-0.516256	0.0197889	-0.114717	0.630098	-0.0751239	0.752931	0.328519	0.157305	0.0627083	0.792827	-0.302161	0.195385	-0.360524	0.118394	-0.508367	0.0220955	-0.492454	0.0273948	-0.700797	0.00057799	-0.884271	2.30721e-07	-0.86709	7.51258e-07	-0.479309	0.032487	-0.650792	0.00188729	-0.444538	0.0495539	-0.265982	0.257012	-0.577845	0.00762116	-0.714343	0.000402621	-0.741117	0.000185079	-0.742181	0.00017911	-0.700197	0.00058705	-0.654541	0.00173971	-0.774664	6.06969e-05	-0.953444	8.23729e-11	-0.798264	2.46154e-05	-0.723627	0.000310571	-0.799252	2.36426e-05	-0.793621	2.9663e-05	-0.775222	5.94885e-05	-0.721285	0.000331905	-0.546618	0.0126359	-0.323882	0.163599	-0.457659	0.0424549	-0.545978	0.0127612	-0.765175	8.47213e-05	-0.785703	4.03468e-05	-0.458767	0.0418934	-0.486265	0.0297079	0.822773	8.44289e-06	0.681412	0.000938836	0.924273	5.89511e-09	0.923334	6.56356e-09	0.88115	2.89706e-07	0.600281	0.00513659	0.845728	2.64764e-06	0.674352	0.00111057	-0.00992528	0.966873	0.256229	0.275519	0.388149	0.0908106	0.495706	0.0262381	0.553565	0.0113378	0.235816	0.316872	0.406059	0.0756547	0.130022	0.584817	0.133868	0.573658	0.383557	0.0950326	0.362695	0.116032	0.463835	0.0393984	0.159836	0.500863	0.404953	0.0765321	0.645963	0.00209264	0.000998563	0.996666	0.505876	0.0228663	0.53883	0.0142313	0.175371	0.459577	0.43874	0.0529664	0.670438	0.00121667	0.651643	0.00185288	0.718722	0.000356662	0.113821	0.632788	0.371799	0.106494	-0.218532	0.354636	-0.363619	0.115037	-0.337561	0.145519	0.464007	0.0393158	0.291062	0.213121	0.0608342	0.798896	0.348668	0.131905	0.520554	0.0186157	0.714912	0.000396376	0.385634	0.0931055	0.168584	0.477398	0.297654	0.202464	0.562448	0.00983763	0.585986	0.00662587	0.318843	0.170632	0.203113	0.390415	-0.19735	0.404284	0.39375	0.0858499	0.231339	0.326415	0.241035	0.305964	0.234281	0.320126	0.779554	5.07957e-05	0.605113	0.00470049	0.532369	0.0156742	0.68981	0.000764262	0.471434	0.0358747	0.629715	0.00292601	0.654581	0.00173817	-0.149149	0.53027	-0.112253	0.637512	-0.0350392	0.883405	-0.513821	0.0204794	-0.25919	0.269814	-0.571358	0.00849908	-0.308031	0.186416	0.130304	0.583996	-0.241228	0.305566	0.056645	0.8125	-0.0441556	0.853351	-0.327496	0.158679	-0.0891503	0.708578	-0.228923	0.331633	0.171509	0.469675	0.22542	0.339287	0.454797	0.0439319	0.357233	0.12204	0.763995	8.8216e-05	0.743857	0.000170044	0.40509	0.0764227	0.772842	6.47895e-05	0.671223	0.00119474	0.613838	0.00399059	0.197673	0.403499	0.13059	0.583161	0.538727	0.0142532	0.439367	0.0525887	0.423193	0.0630015	0.488813	0.0287376	0.357457	0.12179	0.542597	0.0134404	0.174821	0.461007	0.0099965	0.966636	0.083396	0.726674	0.179239	0.449576	-0.195941	0.407713	-0.159884	0.500735	-0.454952	0.043851	-0.197766	0.403274	-0.390188	0.0889809	-0.0461058	0.846946	-0.380505	0.0979165	-0.352724	0.127166	-0.22178	0.347348	-0.106135	0.656066	-0.573961	0.00813745	-0.337628	0.145434	0.126326	0.595624	0.168897	0.476566	0.483823	0.0306615	-0.0367796	0.877654	-0.43548	0.0549621	-0.266525	0.256004	-0.0671629	0.77845	-0.389863	0.0892705	-0.492415	0.0274093	0.636623	0.00254316	-0.928889	3.40516e-09	0.24831	0.291142
Sobic.009G003800	salmon	0.137597	0.562931	0.0282024	0.906047	-0.220265	0.350737	0.352326	0.127625	0.523281	0.0179004	0.447121	0.0480894	0.379203	0.0991663	0.0999417	0.675051	-0.225721	0.338625	-0.139404	0.557764	0.00562397	0.981226	0.24459	0.298666	0.259303	0.269599	-0.596901	0.00546097	-0.45478	0.0439408	0.00395389	0.986801	-0.175479	0.459295	-0.569325	0.00879054	-0.685462	0.000850861	-0.76301	9.12256e-05	-0.507924	0.022231	-0.511362	0.0211958	0.141862	0.550769	0.166941	0.481762	0.564238	0.00955583	0.287628	0.218819	-0.0467986	0.844672	-0.0341811	0.886242	-0.190663	0.420708	-0.28142	0.229367	-0.475244	0.0342031	-0.719602	0.000347995	-0.609927	0.00429693	-0.288217	0.217834	-0.444576	0.0495324	-0.613837	0.00399063	-0.36128	0.117568	-0.723161	0.000314718	-0.739182	0.00019637	-0.730517	0.000254458	-0.544148	0.0131255	-0.67091	0.00120344	-0.66412	0.00140595	-0.738266	0.000201919	-0.849246	2.18053e-06	-0.813147	1.30903e-05	-0.618087	0.00367846	-0.794722	2.8392e-05	-0.662795	0.00144859	-0.567398	0.00907428	-0.520819	0.0185453	-0.34235	0.139534	-0.112956	0.635391	-0.40041	0.0802151	-0.541854	0.0135935	-0.770076	7.14546e-05	-0.612215	0.00411543	-0.296092	0.204957	-0.43063	0.0580361	0.81325	1.30309e-05	0.844179	2.87947e-06	0.766114	8.20285e-05	0.902201	5.42542e-08	0.880882	2.95344e-07	0.701385	0.000569213	0.841393	3.34134e-06	0.711587	0.000434054	0.243238	0.301428	0.363143	0.115549	0.605622	0.00465642	0.682584	0.000912627	0.798593	2.42873e-05	0.543574	0.0132413	0.57569	0.00790423	0.19267	0.415741	0.231841	0.325336	0.504079	0.0234355	0.582124	0.00708383	0.537479	0.0145236	0.34667	0.134285	0.530631	0.0160819	0.737013	0.000209726	-0.0377324	0.874508	0.358987	0.120088	0.502074	0.0240842	-0.0618421	0.795631	0.234585	0.31948	0.533395	0.0154375	0.611458	0.00417481	0.539255	0.0141401	-0.141724	0.551161	0.109727	0.645149	-0.463667	0.0394791	-0.509917	0.0216262	-0.48319	0.0309125	0.487297	0.0293119	0.176186	0.457461	-0.318297	0.171407	-0.0213245	0.928895	0.172236	0.467765	0.431237	0.0576447	0.233268	0.322282	-0.0873712	0.714157	-0.0496659	0.835277	0.292363	0.210989	0.270023	0.24958	0.09855	0.679343	-0.0742339	0.755772	-0.472404	0.0354432	0.239719	0.308692	0.0462467	0.846483	-0.101617	0.669897	-0.0372227	0.876191	0.520307	0.0186816	0.437279	0.0538535	0.27997	0.231877	0.579057	0.0074657	0.279724	0.232304	0.332395	0.152175	0.442501	0.0507335	-0.197667	0.403513	-0.425712	0.0612848	-0.312006	0.180502	-0.35596	0.123472	-0.162927	0.492508	-0.483664	0.0307243	-0.12419	0.601907	0.23116	0.326799	-0.0816623	0.732154	0.038645	0.871497	-0.137174	0.564143	-0.281463	0.229292	0.103139	0.665226	-0.133189	0.575623	0.261709	0.26502	0.281362	0.229466	0.394181	0.0854771	0.251321	0.285138	0.615993	0.00382962	0.651352	0.0018646	0.400745	0.0799388	0.666153	0.00134252	0.721835	0.000326782	0.633954	0.00268581	0.104451	0.661208	-0.071902	0.763231	0.335665	0.147938	0.303533	0.193263	0.30176	0.196007	0.259437	0.269342	0.0362086	0.87954	0.397151	0.0829369	0.182278	0.441796	-0.110786	0.641944	-0.0864495	0.717053	-0.0226339	0.924541	-0.243855	0.300165	-0.303584	0.193185	-0.617952	0.00368802	-0.467365	0.0377297	-0.647874	0.00200924	-0.191056	0.419732	-0.386249	0.0925403	-0.367741	0.110672	-0.37864	0.0997103	-0.0697781	0.770042	-0.491736	0.0276558	-0.384404	0.0942434	0.142053	0.550228	0.214203	0.364484	0.54389	0.0131774	-0.135114	0.570066	-0.417997	0.0666561	-0.294492	0.207531	0.117282	0.622412	-0.232942	0.322978	-0.295687	0.205606	0.451941	0.0454454	-0.825382	7.46314e-06	0.342238	0.139672
Sobic.009G003900	blanchedalmond	0.311714	0.180933	0.135967	0.567608	0.405844	0.0758246	-0.252656	0.282502	-0.0468474	0.844512	-0.182156	0.442108	-0.0662931	0.781252	0.381489	0.0969802	0.0776013	0.745038	-0.375811	0.102477	-0.404872	0.0765969	-0.254663	0.278567	-0.507387	0.0223963	0.104892	0.65986	0.132899	0.576462	-0.312373	0.179963	0.0322867	0.892511	-0.0216822	0.927705	0.091331	0.701759	0.534628	0.0151569	0.35895	0.120129	0.61269	0.0040786	0.171279	0.47028	0.0444627	0.852342	-0.297397	0.202872	-0.3057	0.189944	0.694792	0.000674335	0.501831	0.0241635	0.510118	0.021566	0.204757	0.386508	0.244237	0.299385	0.483028	0.0309771	0.603135	0.00487522	0.359001	0.120072	0.527905	0.0167381	0.62772	0.00304512	0.455503	0.0435639	0.417178	0.0672467	0.384831	0.0938471	0.494687	0.0265963	0.67011	0.00122596	0.744855	0.000164834	0.756108	0.000114908	0.110149	0.643871	0.669794	0.00123493	0.432239	0.0570019	0.677401	0.00103341	0.573537	0.0081954	0.348389	0.132235	0.584343	0.00681763	0.832274	5.33489e-06	0.798685	2.41969e-05	0.724949	0.000299057	0.816096	1.14754e-05	0.886372	1.97199e-07	0.797606	2.52815e-05	0.845663	2.65703e-06	0.853065	1.7564e-06	0.86435	8.93358e-07	-0.417507	0.0670092	-0.0525866	0.825728	-0.587043	0.00650485	-0.327014	0.159329	-0.553016	0.0114364	-0.350236	0.130058	-0.386642	0.0921804	-0.214206	0.364478	-0.201549	0.394153	-0.16561	0.485313	-0.405898	0.0757815	-0.18842	0.426296	-0.146987	0.536316	0.206911	0.381422	0.0748482	0.753811	0.23137	0.326347	0.578731	0.00750723	0.236507	0.315416	0.0408056	0.864374	0.0903328	0.704878	0.44682	0.0482584	0.12626	0.595818	-0.0371235	0.876519	0.637572	0.00249397	0.0636728	0.789709	0.16231	0.494172	0.158215	0.505274	0.0666268	0.780177	0.00183352	0.993879	0.0703005	0.768365	-0.193173	0.414501	0.269532	0.250475	-0.0915653	0.701027	0.0354886	0.881919	0.250635	0.2865	0.487175	0.0293585	-0.0750452	0.753182	0.0348599	0.883997	-0.227074	0.335661	-0.20573	0.384206	-0.483454	0.0308075	-0.358076	0.121099	-0.639326	0.00240518	-0.318801	0.170693	-0.39985	0.0806781	-0.618398	0.0036564	-0.592916	0.0058649	0.14279	0.548139	-0.0494853	0.835868	0.230313	0.328624	-0.0579828	0.80815	0.181729	0.443196	-0.304513	0.191757	-0.284434	0.224205	-0.595542	0.00559608	-0.298181	0.201627	-0.128894	0.588106	-0.473139	0.035119	-0.352411	0.127527	-0.432294	0.0569669	-0.56097	0.0100754	0.204124	0.38801	-0.0337036	0.887822	-0.480312	0.0320743	-0.184266	0.436749	-0.336505	0.146863	-0.111251	0.640536	-0.339826	0.142666	-0.698825	0.000608249	-0.473931	0.0347721	-0.55127	0.0117541	-0.354408	0.125234	-0.280385	0.231157	-0.307666	0.186965	-0.00293868	0.99019	-0.579076	0.00746326	-0.61074	0.00423174	-0.603095	0.00487877	-0.758933	0.000104644	-0.453489	0.0446199	-0.577629	0.00764921	-0.41839	0.0663744	-0.873103	5.06722e-07	-0.672964	0.00114726	-0.693065	0.000704423	-0.415232	0.0686651	-0.557625	0.0106307	-0.718424	0.000359642	-0.742751	0.000175983	-0.7373	0.000207915	-0.765534	8.36832e-05	-0.645364	0.00211938	-0.900383	6.36024e-08	-0.797622	2.52653e-05	-0.648945	0.00196375	-0.70961	0.000457864	-0.348131	0.132541	0.0547749	0.818589	-0.212416	0.368594	-0.0319404	0.893657	-0.290294	0.214386	0.0666297	0.780168	-0.258653	0.270843	-0.245404	0.297009	-0.412671	0.0705655	-0.00348682	0.98836	-0.180309	0.446829	0.0768892	0.747305	-0.167478	0.480334	0.0902596	0.705107	0.177498	0.454063	-0.00737313	0.975389	-0.0397905	0.86772	0.251328	0.285125	0.402597	0.0784259	0.285683	0.222088	0.342925	0.138827	0.428215	0.059615	-0.745655	0.000160756	0.398303	0.0819674	0.398836	0.0815215
Sobic.009G004100	black	-0.256117	0.275736	-0.392641	0.0868164	-0.379492	0.098888	-0.705472	0.000511316	-0.581917	0.0071091	-0.693725	0.000692795	-0.818202	1.04306e-05	-0.508321	0.0221095	-0.0471581	0.843493	0.0229848	0.923374	-0.238207	0.311846	-0.53067	0.0160726	-0.227274	0.335224	0.0967721	0.684841	-0.0832564	0.727115	-0.361939	0.116851	-0.290419	0.214181	0.549502	0.0120833	0.321439	0.166984	0.106873	0.653819	0.201787	0.393583	0.02832	0.905656	-0.39665	0.0833614	-0.358851	0.120238	-0.415124	0.0687444	-0.130885	0.582304	-0.210607	0.372783	-0.0950733	0.690108	0.0253463	0.915527	0.205778	0.384092	0.367915	0.110492	0.488818	0.0287357	0.454932	0.0438614	-0.14342	0.546359	-0.0257229	0.914276	-0.0229224	0.923581	-0.353073	0.126764	0.131968	0.579159	0.270277	0.249117	0.479163	0.0325478	0.170297	0.472867	-0.0590611	0.804647	0.128864	0.588192	0.882329	2.66042e-07	0.684122	0.000879167	0.81671	1.11618e-05	0.633754	0.00269675	0.54567	0.0128221	0.624171	0.00326696	0.591135	0.00605331	0.288395	0.217538	-0.0855778	0.719796	-0.11225	0.63752	-0.0821916	0.730479	0.111327	0.640309	0.440174	0.0521062	0.34326	0.138416	0.062933	0.792101	0.0109381	0.963495	-0.501645	0.0242246	-0.502427	0.0239687	-0.65795	0.00161406	-0.712639	0.000421815	-0.708286	0.000474417	-0.594201	0.00573208	-0.768869	7.45444e-05	-0.868629	6.80473e-07	0.124238	0.601766	-0.40056	0.0800913	-0.273144	0.243935	-0.402809	0.0782545	-0.547217	0.0125195	-0.507569	0.02234	-0.635753	0.00258892	-0.666392	0.00133523	-0.491397	0.0277795	-0.445707	0.048887	-0.622667	0.00336496	-0.88733	1.83397e-07	-0.515789	0.0199198	-0.676436	0.00105732	-0.705498	0.000510955	-0.64816	0.001997	-0.936882	1.19928e-09	-0.852509	1.81332e-06	-0.204754	0.386514	-0.451308	0.0457858	-0.700541	0.000581842	-0.569417	0.00877721	-0.711697	0.000432758	-0.15739	0.507525	-0.44539	0.0490676	0.417802	0.0667961	0.598766	0.00527996	0.27492	0.240759	-0.00137839	0.995398	0.137457	0.563334	0.0837319	0.725614	-0.230783	0.327611	-0.446284	0.0485605	-0.495252	0.0263972	0.347079	0.133795	0.347233	0.133611	-0.149776	0.528523	-0.206156	0.383201	-0.129296	0.586931	-0.367115	0.111327	-0.249139	0.289482	-0.0802245	0.736708	-0.468424	0.0372401	-0.611397	0.00417963	-0.28576	0.221957	-0.458497	0.04203	-0.652599	0.00181489	-0.789571	3.47739e-05	-0.733528	0.000232805	-0.640454	0.00234949	-0.421646	0.0640734	-0.524382	0.0176181	-0.634143	0.00267547	-0.0308516	0.897264	-0.149677	0.528798	0.182674	0.440789	0.527222	0.016906	0.0633001	0.790914	0.343302	0.138364	0.301798	0.195949	0.122943	0.605587	0.585792	0.00664822	-0.00823151	0.972524	-0.172822	0.46623	0.264231	0.260274	-0.0951925	0.689738	-0.220579	0.350033	0.057549	0.809559	-0.272334	0.245392	-0.526998	0.0169614	-0.206756	0.381786	-0.843733	2.94945e-06	-0.719626	0.000347762	-0.561223	0.0100343	-0.426071	0.0610433	-0.555827	0.0109393	-0.399685	0.0808145	-0.217182	0.35769	-0.026043	0.913213	-0.357465	0.121781	-0.211439	0.370853	0.110877	0.641667	-0.0969318	0.684346	-0.0629008	0.792205	0.12397	0.602557	0.371926	0.106366	0.321645	0.166697	0.371449	0.10685	0.0545469	0.819333	0.314546	0.176792	0.531284	0.0159278	0.702748	0.000549315	0.216721	0.358737	0.348739	0.13182	0.0128296	0.957188	0.554522	0.0111678	0.716683	0.000377477	-0.14152	0.55174	-0.0116205	0.961219	0.349561	0.130851	0.256072	0.275823	0.195744	0.408195	-0.251827	0.284138	-0.363605	0.115052	-0.210867	0.372178	0.0550573	0.817669	-0.126685	0.594569	-0.231819	0.325382	0.150426	0.526716	0.229775	0.329787	-0.274872	0.240846	0.805261	1.8414e-05	-0.511411	0.0211815
Sobic.009G004200	blue4	0.169881	0.473964	-0.0474702	0.84247	-0.134191	0.572728	0.272489	0.245113	0.519569	0.0188795	0.48147	0.0316029	0.536592	0.0147184	0.395068	0.0847128	-0.143862	0.545109	-0.43771	0.0535909	-0.0369389	0.877128	0.175439	0.459399	0.0488127	0.83807	-0.665786	0.00135379	-0.512019	0.0210026	-0.219867	0.351631	-0.272303	0.245449	-0.802255	2.08885e-05	-0.78433	4.25035e-05	-0.486363	0.02967	-0.530374	0.0161427	-0.27362	0.243081	0.086929	0.715546	-0.0465046	0.845637	0.333656	0.150531	-0.0108836	0.963677	0.201581	0.394076	0.0273253	0.908957	-0.209289	0.375851	-0.415168	0.0687116	-0.66807	0.00128492	-0.804025	1.93987e-05	-0.605157	0.00469674	-0.361036	0.117834	-0.35484	0.124742	-0.134931	0.570593	-0.210857	0.372201	-0.596856	0.00546537	-0.742306	0.000178418	-0.701172	0.000572375	-0.537569	0.0145041	-0.392567	0.0868804	-0.457447	0.042563	-0.879904	3.16732e-07	-0.704855	0.000519724	-0.690904	0.00074369	-0.3856	0.0931369	-0.702134	0.000558205	-0.759917	0.000101259	-0.550977	0.0118083	-0.304509	0.191763	-0.154218	0.516223	0.125292	0.598661	-0.0159457	0.946802	-0.107094	0.653146	-0.439444	0.0525427	-0.327955	0.158061	0.0949621	0.690453	0.0125343	0.958172	0.519475	0.0189049	0.628754	0.00298289	0.731898	0.000244321	0.838937	3.80065e-06	0.764069	8.79925e-05	0.58808	0.00638786	0.614263	0.0039584	0.688424	0.000791022	-0.403733	0.0775087	0.012431	0.958516	0.0680041	0.775743	0.244686	0.29847	0.507411	0.0223886	0.361394	0.117444	0.333415	0.150844	0.191043	0.419765	0.602921	0.00489442	0.772772	6.49503e-05	0.627926	0.00303268	0.670664	0.00121032	0.563365	0.00969244	0.739131	0.000196676	0.849106	2.19763e-06	0.388587	0.0904158	0.602773	0.00490771	0.733487	0.000233086	0.424992	0.0617723	0.717748	0.000366478	0.904955	4.23921e-08	0.771559	6.78099e-05	0.742293	0.000178494	0.386624	0.0921971	0.497792	0.0255162	-0.0710636	0.765918	-0.285047	0.223164	-0.0915879	0.700957	0.644203	0.00217203	0.336108	0.147371	-0.0400804	0.866764	0.334221	0.149798	0.43922	0.0526774	0.713804	0.000408606	0.0438304	0.85442	-0.0579792	0.808161	0.0687762	0.77326	0.0899261	0.70615	0.298205	0.201589	0.303824	0.192815	0.196843	0.405515	-0.156586	0.509724	0.313373	0.178498	0.384904	0.0937796	-0.0111984	0.962627	0.00720508	0.975949	0.497619	0.0255755	0.350643	0.129581	0.491387	0.0277831	0.328199	0.157734	0.133715	0.5741	0.448107	0.0475391	0.463412	0.0396023	0.151559	0.523571	0.0199596	0.933436	-0.195618	0.408503	-0.689121	0.000777468	-0.46233	0.0401269	-0.725906	0.000290943	-0.494293	0.0267359	-0.239023	0.310142	-0.60749	0.0044975	-0.401427	0.0793793	-0.254234	0.279404	-0.593047	0.00585131	-0.240296	0.307494	-0.371062	0.107244	-0.122138	0.607969	-0.0872332	0.714591	0.217464	0.357051	-0.0665583	0.780398	0.5581	0.0105504	0.531176	0.0159532	0.0742743	0.755643	0.365796	0.112717	0.40076	0.0799271	0.191318	0.419084	-0.285713	0.222036	-0.350921	0.129257	0.0693447	0.771434	-0.0693261	0.771493	-0.0305029	0.898419	0.159152	0.502723	0.00671586	0.977582	0.0792545	0.739785	-0.326784	0.15964	-0.470166	0.0364449	-0.384376	0.0942695	-0.260888	0.266578	-0.526703	0.0170342	-0.393822	0.0857877	-0.65661	0.00166249	-0.509284	0.0218168	-0.480122	0.032152	-0.248423	0.290915	-0.741992	0.000180161	-0.748407	0.000147383	-0.443252	0.0502963	-0.45982	0.0413651	-0.757998	0.00010795	-0.71212	0.000427816	-0.113967	0.632349	0.110428	0.643025	0.322539	0.165453	-0.241898	0.304182	-0.526674	0.0170414	-0.214465	0.363883	-0.144803	0.542455	-0.332443	0.152112	-0.554411	0.0111875	0.140315	0.555168	-0.849383	2.16389e-06	0.69938	0.000599601
Sobic.009G004300	mediumpurple	-0.188854	0.425211	-0.0973937	0.682917	-0.125659	0.597583	0.356834	0.122489	0.152832	0.520047	0.261093	0.266188	0.391258	0.0880322	-0.0440739	0.85362	-0.204216	0.38779	-0.0847737	0.722328	0.176995	0.455364	0.233597	0.321582	0.0998745	0.675258	-0.235811	0.316883	-0.171072	0.470825	0.192177	0.416958	-0.0207095	0.930941	-0.476718	0.0335729	-0.313769	0.177921	-0.313289	0.178621	-0.507905	0.0222368	-0.406843	0.0750374	-0.0201393	0.932838	0.0597114	0.802536	0.182836	0.440376	0.0183568	0.938771	-0.200423	0.396854	-0.274543	0.241432	-0.361381	0.117458	-0.137513	0.563173	-0.476753	0.033558	-0.566637	0.00918845	-0.658948	0.00157871	-0.245724	0.296359	-0.359503	0.119517	0.0638046	0.789283	0.0239426	0.92019	-0.261297	0.2658	-0.263607	0.261443	-0.362181	0.116589	-0.410607	0.072126	-0.261052	0.266265	-0.329456	0.156055	-0.518213	0.0192476	-0.647301	0.00203398	-0.528672	0.0165514	-0.613399	0.00402402	-0.636052	0.00257315	-0.669576	0.00124116	-0.73333	0.000234176	-0.592119	0.00594861	-0.385962	0.0928039	-0.363235	0.11545	-0.358871	0.120216	-0.352195	0.127777	-0.46155	0.0405088	-0.512795	0.020776	-0.326943	0.159426	-0.230081	0.329125	0.521055	0.0184827	0.233025	0.322801	0.822268	8.64524e-06	0.62573	0.00316793	0.630235	0.00289562	0.581415	0.00717068	0.624102	0.00327144	0.616203	0.00381423	-0.241361	0.30529	0.294422	0.207644	0.161809	0.495522	0.206356	0.382729	0.218064	0.355695	0.0712169	0.765426	0.193631	0.413373	0.343094	0.13862	0.131843	0.579523	0.276893	0.237264	0.242607	0.302722	0.355795	0.123659	-0.00328749	0.989025	0.26982	0.24995	0.356304	0.123085	0.181701	0.443269	0.594092	0.00574322	0.574254	0.0080975	0.612918	0.00406095	0.667625	0.00129809	0.558202	0.0105332	0.503741	0.0235441	0.803248	2.00405e-05	0.236141	0.316187	0.355005	0.124554	0.214724	0.363291	-0.178467	0.451561	-0.00124224	0.995853	0.192493	0.416178	0.249777	0.288208	0.438449	0.0531423	0.696868	0.000639597	0.857313	1.37095e-06	0.848254	2.30432e-06	0.272495	0.245103	0.145117	0.541569	0.384501	0.0941532	0.435464	0.0549718	0.567012	0.0091321	0.460559	0.0409977	0.665093	0.00137526	0.361515	0.117312	0.665677	0.00135714	0.683983	0.000882147	0.53823	0.0143605	0.641832	0.00228288	0.749356	0.000142998	0.569026	0.00883406	0.649727	0.00193104	0.659602	0.00155595	0.630578	0.00287574	0.85831	1.29205e-06	0.86523	8.45378e-07	0.452212	0.0452997	0.584848	0.00675812	0.404876	0.0765931	-0.419628	0.0654923	-0.0762669	0.749287	-0.241684	0.304622	-0.104743	0.660318	0.104399	0.66137	-0.231899	0.325212	0.141881	0.550718	0.400415	0.0802106	0.0205514	0.931467	0.0391162	0.869943	0.0836745	0.725795	0.0352785	0.882614	0.253745	0.280363	0.454391	0.0441446	0.369156	0.109203	0.735689	0.00021825	0.52995	0.016244	0.44029	0.0520369	0.632286	0.00277827	0.529186	0.0164271	0.498145	0.0253959	0.147426	0.535085	0.247007	0.293763	0.435881	0.0547132	0.4689	0.0370212	0.404399	0.0769742	0.719068	0.000353237	0.584426	0.00680784	0.404243	0.0770991	0.0577536	0.808894	-0.011224	0.962542	0.168459	0.477728	0.283212	0.226287	-0.149338	0.529746	0.0710707	0.765895	-0.183684	0.438222	0.161375	0.496695	0.075624	0.751336	0.423811	0.0625771	-0.136267	0.566746	-0.24731	0.293153	0.143267	0.54679	0.0413933	0.862439	-0.233464	0.321864	-0.152488	0.520999	-0.0202337	0.932524	0.26661	0.255847	0.211097	0.371645	0.342308	0.139586	-0.128537	0.589147	0.129625	0.585974	-0.0383725	0.872396	-0.111311	0.640357	-0.426593	0.0606933	0.365825	0.112686	-0.651808	0.00184628	0.260725	0.266887
Sobic.009G004400	mediumblue	-0.396026	0.0838929	-0.391064	0.0882034	-0.559431	0.0103278	-0.219237	0.353046	-0.213754	0.365515	-0.277765	0.23573	-0.276044	0.238763	-0.53324	0.0154731	-0.475464	0.0341083	-0.0962849	0.68635	-0.20492	0.386122	-0.244878	0.298079	-0.0531812	0.823787	-0.420057	0.0651889	-0.411829	0.0711989	-0.173505	0.464441	-0.387329	0.0915548	-0.142783	0.548159	-0.230698	0.327795	-0.763749	8.89586e-05	-0.478398	0.0328657	-0.653338	0.00178596	-0.267685	0.253862	0.0406492	0.86489	0.11256	0.636587	-0.0339542	0.886993	-0.326714	0.159735	-0.354431	0.125208	-0.174203	0.462618	0.0653114	0.784418	-0.206346	0.382752	-0.236448	0.315539	-0.3428	0.138981	-0.192517	0.416118	-0.542159	0.0135306	-0.522138	0.0181976	-0.370993	0.107315	-0.41099	0.0718343	-0.223505	0.343514	-0.0857861	0.71914	-0.178389	0.451762	-0.567552	0.00905141	-0.328897	0.1568	-0.0498946	0.834528	-0.395798	0.0840872	-0.226885	0.336073	-0.43464	0.0554851	-0.441922	0.0510722	-0.353791	0.125939	-0.389749	0.089373	-0.529119	0.0164433	-0.50097	0.0244472	-0.483742	0.0306934	-0.667742	0.00129462	-0.563532	0.00966614	-0.408502	0.0737432	-0.417329	0.067137	-0.434709	0.0554424	-0.401288	0.0794932	0.71822	0.000361697	0.582179	0.00707715	0.358675	0.120433	0.387873	0.0910606	0.251149	0.28548	0.340648	0.14164	0.4898	0.0283688	0.154189	0.516304	0.701257	0.000571109	0.497141	0.0257396	0.679091	0.000992622	0.737867	0.000204377	0.463302	0.0396554	0.224823	0.340602	0.393166	0.0863575	0.0320727	0.893219	-0.200807	0.395932	0.00141912	0.995262	-0.0854986	0.720045	-0.15618	0.510836	-0.299356	0.199771	-0.185089	0.434667	-0.0340497	0.886677	-0.399953	0.0805931	-0.167357	0.480656	0.0139216	0.953547	-0.208327	0.378099	-0.25767	0.272734	-0.14386	0.545115	0.267406	0.254377	0.130485	0.583469	-0.446134	0.0486451	-0.488229	0.0289578	-0.266115	0.256764	-0.0987669	0.678673	-0.205089	0.385721	0.160159	0.499989	0.260522	0.267273	-0.220291	0.350679	-0.164817	0.487433	-0.207596	0.379813	-0.00924531	0.969142	0.468331	0.0372828	0.112709	0.636137	-0.172203	0.467852	0.381539	0.0969326	0.176924	0.455547	0.06929	0.771609	-0.0333561	0.888971	-0.223589	0.343329	0.268949	0.251541	-0.156635	0.509588	-0.0536548	0.822242	-0.0606103	0.799621	0.135437	0.569134	0.155494	0.512716	-0.146122	0.538742	0.470055	0.0364953	0.37038	0.107942	0.126245	0.595862	0.154435	0.515626	-0.161177	0.497232	-0.522777	0.018031	-0.235694	0.31713	-0.0842557	0.723961	-0.118948	0.617442	-0.11773	0.621073	0.10761	0.651574	0.333703	0.15047	0.354246	0.125419	0.280755	0.230515	-0.0274184	0.908648	0.192368	0.416486	0.189745	0.42299	0.0495497	0.835657	0.0566346	0.812533	0.112702	0.636158	-0.080647	0.735369	0.115431	0.627955	0.138195	0.561219	0.0742789	0.755629	0.311938	0.180603	0.418472	0.0663158	0.35096	0.129211	0.596047	0.00554556	0.343989	0.137525	0.164444	0.488435	0.227492	0.334747	0.429997	0.0584469	0.643836	0.00218889	0.265715	0.257507	0.146021	0.539026	0.421814	0.0639562	0.490058	0.0282728	0.16664	0.482563	0.342147	0.139784	0.398845	0.0815136	0.423035	0.0631104	0.299711	0.199211	0.0405237	0.865303	-0.0510363	0.830794	-0.209415	0.375557	0.218349	0.35505	0.322199	0.165926	0.243929	0.300015	-0.0855955	0.71974	0.369004	0.10936	0.121025	0.611266	0.198329	0.401909	0.617008	0.00375572	0.460946	0.0408064	0.652244	0.00182891	0.205938	0.383714	0.0682753	0.774871	0.0363302	0.879139	0.416083	0.0680417	0.256347	0.275291	0.291799	0.211913	0.343728	0.137844	-0.233654	0.32146	-0.133807	0.573836
Sobic.009G004500	magenta	-0.241527	0.304948	-0.218184	0.355422	-0.0545278	0.819395	-0.575483	0.00793178	-0.669486	0.00124375	-0.713058	0.000417024	-0.732407	0.000240673	-0.424009	0.0624414	-0.0310573	0.896582	0.0664823	0.780643	-0.243835	0.300206	-0.502016	0.024103	-0.388698	0.0903154	0.461713	0.040429	0.252845	0.282129	-0.158943	0.503291	0.023246	0.922506	0.607532	0.004494	0.609752	0.00431112	0.494821	0.026549	0.369379	0.108972	0.263149	0.262304	-0.211633	0.370404	-0.122618	0.606549	-0.518537	0.0191591	-0.230916	0.327324	-0.00315242	0.989476	0.031445	0.895298	0.266095	0.256801	0.456096	0.043257	0.570616	0.00860448	0.817855	1.0597e-05	0.693827	0.000691011	0.26982	0.24995	0.333803	0.150341	0.38783	0.0910992	0.1184	0.619076	0.535787	0.0148969	0.718685	0.00035703	0.830068	5.94963e-06	0.60025	0.00513948	0.47775	0.0331372	0.581214	0.00719535	0.947997	2.18589e-10	0.908753	2.97908e-08	0.925391	5.17784e-09	0.640262	0.00235886	0.739483	0.000194575	0.708997	0.000465472	0.627388	0.00306536	0.467237	0.0377893	0.212655	0.368044	-0.0146612	0.951082	0.153292	0.518777	0.366598	0.11187	0.731605	0.000246446	0.623872	0.00328627	0.23029	0.328675	0.330766	0.154317	-0.675352	0.00108474	-0.693762	0.000692138	-0.830619	5.79061e-06	-0.93477	1.60009e-09	-0.947406	2.41436e-10	-0.645749	0.0021022	-0.849229	2.18256e-06	-0.824249	7.8758e-06	0.112303	0.637361	-0.232413	0.32411	-0.340349	0.142013	-0.443567	0.0501138	-0.674416	0.00110889	-0.455204	0.0437197	-0.509726	0.0216837	-0.28702	0.219836	-0.362193	0.116575	-0.532154	0.0157243	-0.65209	0.00183502	-0.759426	0.000102936	-0.504698	0.0232384	-0.685601	0.000847962	-0.874509	4.60833e-07	-0.258945	0.270283	-0.677538	0.00103005	-0.681517	0.000936465	-0.103869	0.662989	-0.467644	0.0376002	-0.785552	4.05797e-05	-0.637832	0.00248065	-0.684099	0.00087966	-0.132254	0.578329	-0.48434	0.0304577	0.404774	0.076675	0.582627	0.00702267	0.45434	0.0441718	-0.398333	0.0819425	-0.0746922	0.754309	0.136417	0.566315	-0.194285	0.411768	-0.453573	0.0445759	-0.6219	0.00341584	-0.0173367	0.942168	0.127127	0.593275	-0.175699	0.458723	-0.317233	0.172923	-0.340876	0.141357	-0.21547	0.361586	-0.0475159	0.84232	0.301771	0.195991	-0.277056	0.236976	-0.270381	0.248927	-0.0914465	0.701398	-0.170983	0.471059	-0.708071	0.000477156	-0.628819	0.00297901	-0.569129	0.00881904	-0.595908	0.00555948	-0.292364	0.210988	-0.482025	0.0313788	-0.579218	0.00744524	0.174815	0.461023	0.115753	0.626987	0.170153	0.473246	0.504541	0.0232883	0.179394	0.449176	0.560909	0.0100853	0.324452	0.162816	-0.0346962	0.884539	0.420943	0.0645649	0.0432533	0.856318	0.0632721	0.791004	0.436839	0.054123	0.0312596	0.895912	0.148183	0.532968	-0.195657	0.408409	-0.274778	0.241013	-0.558999	0.0103996	-0.295509	0.205892	-0.825772	7.32571e-06	-0.832323	5.32184e-06	-0.422566	0.063434	-0.646919	0.00205058	-0.694183	0.000684819	-0.494389	0.0267018	-0.084713	0.72252	0.0402916	0.866068	-0.426072	0.0610425	-0.243805	0.300267	-0.0720542	0.762744	-0.238219	0.311822	-0.0963561	0.686129	-0.264256	0.260227	0.0825066	0.729483	0.18233	0.441666	0.230891	0.327379	0.114746	0.63001	0.449837	0.0465856	0.511024	0.0212958	0.745845	0.0001598	0.399891	0.0806441	0.582554	0.00703153	0.237183	0.313993	0.642024	0.00227375	0.616945	0.00376024	0.266854	0.255396	0.222501	0.345744	0.657528	0.00162918	0.483943	0.0306139	0.136764	0.56532	-0.0624299	0.793728	-0.365942	0.112562	0.147281	0.535491	0.487346	0.0292933	0.302777	0.19443	0.0406821	0.864781	0.447343	0.0479654	0.521012	0.0184941	-0.496426	0.0259872	0.974835	3.5084e-13	-0.444134	0.0497863
Sobic.009G004600	rosybrown3	0.0102074	0.965932	0.162405	0.493917	0.201472	0.394337	-0.0835003	0.726344	-0.276912	0.237231	-0.379191	0.0991779	-0.406305	0.0754603	-0.288068	0.218082	-0.222531	0.345678	0.100983	0.671846	-0.34716	0.133699	-0.273473	0.243345	-0.348959	0.131561	0.475962	0.0338951	0.332756	0.151703	0.161443	0.496512	0.355161	0.124377	0.299598	0.19939	0.452297	0.0452542	0.29529	0.206243	0.256668	0.274669	0.11194	0.638455	0.302212	0.195305	0.536227	0.0147992	-0.0149127	0.950244	0.0655317	0.783707	0.315224	0.17581	0.330278	0.154962	0.64862	0.00197748	0.705618	0.000509341	0.673324	0.00113766	0.814657	1.22405e-05	0.662251	0.00146644	0.761164	9.71046e-05	0.528968	0.0164798	0.128275	0.589915	0.392892	0.0865971	0.416811	0.0675121	0.728692	0.000268399	0.702669	0.000550453	0.8543	1.63563e-06	0.581415	0.00717059	0.612528	0.00409108	0.46791	0.0374772	0.520162	0.0187203	0.324781	0.162366	0.12043	0.613035	0.358996	0.120077	0.41988	0.0653138	0.353451	0.126329	0.341465	0.140626	0.436622	0.0542566	0.0883537	0.711075	0.0801364	0.736987	0.133231	0.575502	0.376585	0.101714	0.506884	0.0225519	0.173971	0.463225	0.277217	0.236693	-0.130571	0.583217	-0.0830153	0.727876	-0.54749	0.0124668	-0.489101	0.0286299	-0.538245	0.0143572	-0.0925449	0.697972	-0.164256	0.488939	-0.148654	0.531652	0.706932	0.000491873	0.526885	0.0169893	0.390092	0.0890669	0.339015	0.143683	0.0655914	0.783515	0.325012	0.162049	0.373548	0.104729	0.438922	0.0528563	-0.0723969	0.761646	-0.28785	0.218446	-0.13251	0.577588	-0.124704	0.600393	-0.152281	0.521572	-0.360974	0.117901	-0.494321	0.0267259	0.0805667	0.735623	-0.19664	0.40601	-0.145188	0.541369	-0.419335	0.0656999	-0.670065	0.00122721	-0.695575	0.000661049	-0.33083	0.154232	-0.431495	0.0574784	-0.579765	0.00737602	-0.726759	0.000283882	-0.364229	0.114384	-0.0716678	0.763981	0.0304228	0.898685	-0.653175	0.00179232	-0.41269	0.0705508	-0.421915	0.0638859	-0.562917	0.00976312	-0.663537	0.00142459	-0.768257	7.61541e-05	-0.435411	0.0550045	-0.444723	0.0494483	-0.506077	0.0228034	-0.288945	0.216621	-0.64549	0.00211377	-0.132083	0.578825	-0.156133	0.510964	0.145276	0.541121	0.0411548	0.863224	-0.0480653	0.840519	-0.144643	0.542906	0.0312583	0.895916	-0.51423	0.0203621	-0.0805644	0.735631	-0.353188	0.126632	-0.0105576	0.964764	0.0442621	0.853001	-0.404806	0.076649	-0.301713	0.196081	0.0413688	0.86252	-0.266255	0.256506	-0.350129	0.130183	0.355055	0.124497	0.325264	0.161706	0.568459	0.00891724	0.431376	0.0575551	0.13123	0.581302	0.369599	0.108745	0.318791	0.170707	0.261222	0.265942	0.561537	0.00998362	0.471954	0.0356431	0.679095	0.000992535	-0.178845	0.450588	0.0834846	0.726394	-0.282859	0.226893	-0.184387	0.436442	-0.312879	0.179222	-0.456815	0.0428865	0.248171	0.291421	-0.38748	0.0914172	-0.173746	0.463811	0.0556668	0.815684	0.338231	0.144671	0.0686035	0.773815	-0.254922	0.27806	0.0133298	0.95552	-0.0602581	0.800763	-0.393456	0.0861055	-0.344598	0.136784	-0.499129	0.0250621	-0.00951717	0.968235	-0.0456897	0.848312	-0.0554158	0.816501	0.153015	0.519543	0.555433	0.0110079	0.101944	0.668893	0.192024	0.417335	0.132529	0.577534	0.124538	0.60088	0.312901	0.179188	0.536154	0.0148153	0.278032	0.235261	0.477841	0.0330988	0.678914	0.000996819	0.808851	1.5795e-05	0.630393	0.00288644	0.283986	0.224967	0.446254	0.0485774	0.212975	0.367307	0.515606	0.0199714	0.811248	1.4232e-05	0.604422	0.00476095	0.766416	8.11761e-05	0.768904	7.44534e-05	0.957652	3.56616e-11	-0.401961	0.0789434	0.596269	0.0055235	-0.166555	0.482791
Sobic.009G004700	darkgrey	-0.421565	0.0641295	-0.122754	0.606148	-0.0148288	0.950523	0.268485	0.252391	-0.116577	0.624521	0.166982	0.481652	0.456943	0.0428211	0.00411246	0.986271	-0.0835752	0.726108	0.0789133	0.740869	0.396325	0.0836381	0.310478	0.18276	0.0870548	0.715151	-0.0868116	0.715915	0.0950294	0.690244	0.278808	0.233902	-0.0508413	0.831431	-0.227453	0.334832	0.0357644	0.881008	-0.182779	0.440521	-0.332824	0.151614	-0.204207	0.387813	-0.24542	0.296976	-0.121072	0.611127	-0.188897	0.425105	-0.276296	0.238318	-0.372453	0.105832	-0.510043	0.0215884	-0.523284	0.0178996	-0.300348	0.198212	-0.512287	0.020924	-0.403942	0.0773408	-0.647387	0.00203026	-0.222305	0.346179	-0.386608	0.0922115	0.293562	0.209038	0.367945	0.11046	0.140129	0.555697	0.0289165	0.903678	-0.0648406	0.785937	-0.320547	0.168232	-0.0669853	0.779022	0.0200771	0.933045	-0.354894	0.124681	-0.502748	0.0238645	-0.306849	0.188199	-0.563264	0.00970825	-0.351617	0.128447	-0.562609	0.009812	-0.686013	0.000839452	-0.568544	0.00890475	-0.380945	0.0974972	-0.444075	0.0498204	-0.246675	0.294435	-0.175874	0.458271	-0.221061	0.348955	-0.481094	0.0317552	-0.39244	0.0869921	-0.148351	0.532499	0.469027	0.0369634	0.0987234	0.678808	0.657185	0.00164157	0.414122	0.0694837	0.336374	0.14703	0.236712	0.314983	0.48614	0.0297559	0.38964	0.0894705	-0.193348	0.41407	0.254362	0.279155	0.0277689	0.907485	0.146653	0.537253	-0.0801824	0.736841	-0.144198	0.54416	0.204839	0.386313	0.358968	0.120108	0.00716918	0.976069	-0.0141636	0.952741	-0.113476	0.633827	0.216355	0.35957	-0.201688	0.393819	0.0754342	0.751941	0.0829305	0.728144	0.271587	0.246742	0.646951	0.00204921	0.50376	0.0235378	0.539008	0.014193	0.528439	0.0166079	0.43725	0.0538712	0.440514	0.0519038	0.751156	0.000134989	0.379361	0.0990141	0.419917	0.0652877	0.215384	0.361782	0.0565904	0.812677	0.198538	0.401403	-0.0214877	0.928352	0.254813	0.278273	0.61108	0.0042047	0.779495	5.09056e-05	0.753135	0.000126631	0.73068	0.000253241	0.302296	0.195175	0.378285	0.100054	0.608981	0.00437392	0.638922	0.00242538	0.663442	0.00142765	0.725735	0.000292378	0.776762	5.62629e-05	0.606659	0.00456767	0.700425	0.00058359	0.707102	0.000489652	0.811868	1.38499e-05	0.783448	4.39396e-05	0.793111	3.02682e-05	0.718472	0.000359162	0.815454	1.18115e-05	0.685243	0.00085542	0.798822	2.40619e-05	0.901774	5.63352e-08	0.752883	0.000127668	0.230336	0.328574	0.508089	0.0221805	0.295909	0.20525	-0.470037	0.0365033	-0.144424	0.543523	-0.230604	0.327998	-0.285391	0.222581	-0.0838304	0.725303	-0.2917	0.212074	0.172655	0.466666	0.314169	0.177339	-0.0314423	0.895307	-0.16177	0.495627	0.112491	0.636796	-0.154301	0.515995	0.109078	0.647115	0.340488	0.14184	0.331789	0.152969	0.622455	0.00337894	0.433939	0.0559252	0.409108	0.0732747	0.481653	0.0315288	0.270335	0.249012	0.384667	0.0939995	0.41193	0.0711227	0.459054	0.0417493	0.547744	0.0124178	0.518178	0.0192572	0.388057	0.0908942	0.599261	0.00523274	0.684381	0.000873629	0.311024	0.181952	-0.00823576	0.97251	0.0929086	0.696839	0.245047	0.297735	0.595945	0.00555576	0.24067	0.30672	0.261253	0.265884	0.0924344	0.698317	0.423549	0.0627569	0.394141	0.0855111	0.414442	0.069247	0.0175272	0.941534	-0.140934	0.553406	0.468568	0.0371736	0.239486	0.309177	-0.0699162	0.769598	0.126006	0.596562	0.232526	0.323868	0.364432	0.114167	0.32211	0.16605	0.517883	0.0193381	0.14671	0.537092	0.346535	0.134447	0.0311311	0.896338	-0.0620621	0.794918	-0.224885	0.340464	0.427251	0.0602539	-0.507816	0.0222639	0.0510659	0.830697
Sobic.009G004800	coral2	0.108219	0.649723	0.303751	0.192928	-0.0658632	0.782638	0.438067	0.0533735	0.252947	0.281928	0.239224	0.309724	-0.0529406	0.824573	-0.325194	0.161801	0.060634	0.799544	0.580703	0.00725874	0.245602	0.296607	0.294639	0.207293	0.537824	0.0144485	0.321027	0.167559	0.152739	0.520303	0.559432	0.0103276	0.398309	0.0819627	0.27083	0.248112	0.169826	0.474111	-0.160807	0.498232	0.0377622	0.87441	-0.386478	0.0923307	0.345802	0.135327	0.493636	0.02697	0.616445	0.00379659	0.740254	0.000190043	-0.32423	0.16312	-0.00173152	0.994219	0.110141	0.643896	0.343996	0.137517	0.402394	0.0785911	0.0265326	0.911588	-0.0431513	0.856653	0.251402	0.284978	0.0295977	0.901419	-0.738433	0.000200897	-0.294445	0.207607	-0.24099	0.306057	-0.0323549	0.892285	-0.311945	0.180593	-0.155558	0.512541	-0.369405	0.108946	-0.555423	0.0110096	0.0626945	0.792872	-0.368981	0.109383	-0.426819	0.0605422	-0.522445	0.0181173	-0.309061	0.184871	0.115147	0.628806	-0.15913	0.502784	-0.438933	0.05285	-0.297793	0.202242	-0.397994	0.0822267	-0.608963	0.00437537	-0.837894	4.01185e-06	-0.729196	0.00026449	-0.52522	0.0174055	-0.688144	0.000796523	-0.818141	1.04596e-05	0.17362	0.46414	-0.0537184	0.822034	0.211478	0.370763	0.0675705	0.777138	0.390155	0.0890107	0.368891	0.109477	0.319822	0.16925	0.271968	0.246052	0.567548	0.0090519	0.485028	0.0301879	0.663356	0.0014304	0.298412	0.201261	0.364175	0.114441	0.188182	0.426889	0.160445	0.499213	0.0617761	0.795844	-0.609917	0.00429774	-0.36637	0.112111	0.16974	0.474339	0.0281691	0.906157	-0.25708	0.273872	-0.290568	0.213935	-0.039673	0.868107	-0.623528	0.00330856	-0.205585	0.384549	-0.286498	0.220714	-0.568265	0.0089457	-0.564081	0.00958017	-0.425632	0.0613387	-0.430578	0.0580702	-0.229997	0.329308	-0.79336	2.99717e-05	-0.29561	0.20573	-0.434269	0.0557179	-0.611645	0.00416008	-0.798114	2.47662e-05	-0.396327	0.0836358	-0.579243	0.0074421	-0.226188	0.3376	-0.329647	0.1558	0.129567	0.586142	-0.186325	0.43155	0.100143	0.67443	-0.243312	0.301276	-0.0341475	0.886353	0.243632	0.300622	-0.0124988	0.958291	-0.534554	0.0151736	-0.319375	0.169881	-0.38887	0.0901609	-0.153205	0.519017	-0.333999	0.150086	-0.00286809	0.990425	0.254915	0.278074	0.218464	0.35479	0.18538	0.433931	-0.229449	0.330494	0.385753	0.092996	0.135811	0.568059	0.0224974	0.924995	0.3665	0.111974	-0.270566	0.248592	-0.0600908	0.801306	0.360021	0.118947	0.610084	0.00428431	0.748363	0.00014759	0.578208	0.00757432	0.769976	7.17052e-05	0.932616	2.12672e-09	0.737639	0.000205795	0.834121	4.86341e-06	0.667303	0.00130771	0.656987	0.00164876	0.735576	0.000218988	0.476814	0.0335324	0.786409	3.92766e-05	0.864447	8.87945e-07	0.641533	0.00229722	0.782446	4.56223e-05	0.414896	0.0689118	0.462932	0.0398341	0.671364	0.00119082	0.677709	0.00102588	0.743985	0.000169369	0.718559	0.000358297	0.55106	0.0117929	0.534185	0.0152572	0.55452	0.0111682	0.686452	0.000830452	0.473069	0.0351498	0.442416	0.0507831	0.246696	0.294392	0.550463	0.0119034	0.798924	2.3962e-05	0.64717	0.00203965	0.544762	0.0130024	0.119982	0.614364	-0.0531353	0.823937	-0.109607	0.645514	-0.125965	0.596684	0.237471	0.313388	-0.261095	0.266183	0.361672	0.117141	0.391474	0.0878415	0.505624	0.0229455	0.17839	0.45176	0.470429	0.0363263	0.325675	0.161145	0.458338	0.0421102	-0.296246	0.20471	-0.159778	0.501021	-0.150348	0.526933	0.167962	0.479048	0.0299792	0.900155	-0.28097	0.230144	0.13365	0.574289	-0.0573319	0.810265	0.0345509	0.885019	0.537167	0.014592	-0.0746695	0.754381	-0.499586	0.0249082
Sobic.009G004900	midnightblue	0.271573	0.246766	-0.130004	0.584868	-0.0745988	0.754607	-0.0374159	0.875553	0.317582	0.172425	0.0616512	0.796249	0.11094	0.641476	0.268487	0.252388	-0.470603	0.0362477	-0.835927	4.43809e-06	-0.636816	0.00253307	-0.341936	0.140044	-0.568626	0.00889264	-0.55658	0.0108093	-0.593481	0.00580625	-0.510114	0.021567	-0.216411	0.359443	-0.894189	1.06943e-07	-0.809448	1.5392e-05	-0.236456	0.315523	-0.497653	0.0255638	-0.151198	0.524571	0.239899	0.308319	0.150549	0.526374	0.227756	0.334172	-0.157288	0.507804	0.733311	0.000234312	0.45567	0.0434776	0.317016	0.173233	0.0447349	0.851448	-0.312753	0.179406	-0.300256	0.198356	-0.0451819	0.849979	0.00385567	0.987128	0.062284	0.7942	0.173375	0.464782	-0.130598	0.58314	-0.503589	0.0235928	-0.423886	0.0625259	-0.237361	0.31362	0.0872084	0.714669	0.0800373	0.737302	-0.00572042	0.980904	-0.602073	0.00497113	-0.145663	0.540034	-0.291988	0.211602	0.0416308	0.861657	-0.442464	0.0507546	-0.529929	0.0162488	-0.159409	0.502025	0.217503	0.356964	0.330083	0.155221	0.470228	0.0364169	0.298517	0.201096	0.323808	0.163701	0.109842	0.644799	0.375232	0.103049	0.6932	0.000702032	0.61354	0.00401327	0.236041	0.316397	0.559352	0.010341	0.260773	0.266796	0.4945	0.0266623	0.287215	0.21951	0.513889	0.0204599	0.277325	0.236502	0.489869	0.0283431	-0.324545	0.162689	0.0481336	0.840295	-0.0165672	0.944731	0.235789	0.31693	0.45639	0.0431053	0.533097	0.0155061	0.369537	0.108809	0.346001	0.135089	0.939956	7.73912e-10	0.967185	3.71953e-12	0.641842	0.00228242	0.564009	0.00959154	0.694651	0.000676744	0.727334	0.000279195	0.639719	0.00238563	0.638198	0.00246196	0.403693	0.0775404	0.724208	0.00030546	0.503635	0.0235781	0.650278	0.00190832	0.642155	0.0022675	0.715507	0.000389934	0.515878	0.0198949	0.296191	0.204797	0.0188428	0.937153	-0.00281613	0.990599	-0.12712	0.593295	0.255682	0.276581	0.578392	0.00755071	0.327225	0.159045	-0.334029	0.150048	0.043474	0.855592	-0.027624	0.907965	0.324367	0.162933	-0.322177	0.165957	-0.404765	0.0766815	-0.502054	0.0240905	-0.526912	0.0169825	-0.275237	0.240196	0.211408	0.370926	0.161901	0.495275	-0.0375428	0.875134	0.306804	0.188267	0.431275	0.0576199	-0.389027	0.0900201	-0.282338	0.227787	-0.132211	0.578455	-0.0809974	0.734259	0.112108	0.637949	-0.0544209	0.819743	-0.144106	0.544421	0.0469757	0.844092	0.0660399	0.782068	0.524555	0.017574	-0.0241447	0.919519	-0.504792	0.0232084	-0.680552	0.000958475	-0.568269	0.00894519	-0.572718	0.00830848	-0.421127	0.0644363	-0.490528	0.0280991	-0.640057	0.00236897	-0.712022	0.000428954	-0.37516	0.10312	-0.493228	0.0271159	-0.148137	0.533096	-0.234589	0.319471	-0.558607	0.0104652	-0.419315	0.0657143	-0.31063	0.182535	-0.638022	0.00247093	0.0747838	0.754017	-0.0947913	0.690983	-0.21553	0.36145	-0.247642	0.292484	-0.0183894	0.938663	-0.179984	0.447662	-0.656077	0.00168213	-0.820534	9.37099e-06	-0.602096	0.00496905	-0.560286	0.0101869	-0.347609	0.133162	-0.272227	0.245584	-0.482287	0.0312736	-0.504409	0.0233302	-0.706972	0.000491349	-0.934429	1.67507e-09	-0.769969	7.17239e-05	-0.531002	0.0159941	-0.465665	0.0385263	-0.365465	0.113068	-0.597058	0.00544557	-0.756026	0.000115217	-0.459598	0.0414765	-0.208348	0.37805	-0.670279	0.00122115	-0.842282	3.18732e-06	-0.504067	0.0234396	-0.467159	0.0378257	-0.484748	0.0302974	-0.761022	9.7573e-05	-0.0238987	0.920336	0.326861	0.159537	0.343997	0.137516	-0.150526	0.526437	-0.222924	0.344804	0.147177	0.535782	0.15603	0.511246	0.191847	0.417772	-0.0861174	0.718098	-0.576427	0.00780642	-0.373175	0.105104	0.989401	1.54233e-16
Sobic.009G005100	mediumorchid	-0.287564	0.218924	0.0432918	0.856191	-0.0972959	0.683219	0.424577	0.0620538	0.0726078	0.760971	0.318933	0.170505	0.406891	0.0749993	-0.118171	0.619759	0.0726168	0.760943	0.436098	0.054579	0.557657	0.0106254	0.512753	0.020788	0.508397	0.0220861	-0.0528779	0.824777	0.135267	0.569625	0.482531	0.0311756	0.0437592	0.854654	0.0179282	0.940199	0.098734	0.678775	-0.358478	0.120652	-0.215137	0.362347	-0.347729	0.133019	-0.118238	0.619557	0.0371597	0.876399	0.134455	0.571965	0.15168	0.523235	-0.600665	0.00510071	-0.518448	0.0191834	-0.508925	0.0219256	-0.227049	0.335716	-0.325697	0.161116	-0.440139	0.0521273	-0.676389	0.00105849	-0.224786	0.340683	-0.461627	0.0404709	-0.247509	0.292751	0.122687	0.606345	-0.0237893	0.9207	-0.0914648	0.701341	-0.288034	0.218139	-0.472123	0.0355679	-0.418446	0.0663344	-0.34681	0.134117	-0.282635	0.227277	-0.694715	0.000675648	-0.506133	0.0227858	-0.737399	0.00020729	-0.441911	0.0510787	-0.399894	0.0806416	-0.652147	0.00183277	-0.750837	0.000136381	-0.557701	0.0106179	-0.594927	0.00565813	-0.563045	0.00974292	-0.621185	0.00346383	-0.652712	0.00181046	-0.823676	8.09201e-06	-0.785561	4.05658e-05	-0.679318	0.000987246	0.590319	0.0061412	0.173163	0.465335	0.690759	0.000746386	0.463198	0.0397056	0.553147	0.0114127	0.324219	0.163136	0.635526	0.00260098	0.42761	0.0600151	0.216929	0.358265	0.430591	0.0580617	0.41527	0.0686371	0.343366	0.138286	0.174404	0.462093	-0.0149301	0.950186	0.253779	0.280295	0.218579	0.354531	-0.392314	0.0871021	-0.252864	0.282093	-0.0398392	0.867559	0.158985	0.503177	-0.30143	0.196521	-0.1161	0.625949	0.101408	0.67054	-0.208205	0.378385	0.38686	0.0919817	0.205399	0.384988	0.0464593	0.845786	0.0758396	0.750648	0.186711	0.43058	0.178487	0.45151	0.467151	0.0378294	-0.0906327	0.70394	0.291739	0.21201	-0.110034	0.644219	-0.236207	0.316047	-0.32816	0.157787	-0.156211	0.510749	0.00147727	0.995068	0.385538	0.0931936	0.440794	0.0517375	0.627472	0.00306022	0.504101	0.0234286	0.426746	0.0605909	0.323873	0.163611	0.593703	0.00578331	0.819952	9.62629e-06	0.659594	0.00155621	0.349229	0.131242	0.370471	0.107849	0.178879	0.450502	0.448294	0.0474351	0.291103	0.213055	0.677186	0.0010387	0.703422	0.000539695	0.846316	2.56394e-06	0.73905	0.000197163	0.593423	0.00581219	0.821037	9.15515e-06	0.749246	0.000143502	0.741749	0.000181516	0.75171	0.000132601	-0.138799	0.559492	0.197372	0.40423	0.37168	0.106615	-0.0640321	0.788548	0.207148	0.380865	-0.0194417	0.93516	0.0829258	0.728159	0.406148	0.0755842	0.168383	0.477929	0.615608	0.00385801	0.476927	0.0334843	0.213331	0.366488	0.118634	0.618379	0.248473	0.290815	0.398972	0.0814079	0.519355	0.0189371	0.64326	0.00221558	0.732257	0.000241744	0.747598	0.000151213	0.699095	0.000604018	0.692933	0.000706771	0.830834	5.7296e-06	0.633488	0.00271139	0.749831	0.000140849	0.707209	0.000488269	0.730838	0.000252074	0.856156	1.46779e-06	0.857928	1.32179e-06	0.619871	0.00355355	0.722233	0.000323118	0.725015	0.000298492	0.672678	0.00115495	0.514655	0.0202409	0.518288	0.019227	0.550864	0.0118291	0.644425	0.0021619	0.258915	0.270342	0.165634	0.485249	0.0325008	0.891802	0.475977	0.0338888	0.150245	0.52722	0.383367	0.0952106	0.22452	0.341271	0.197579	0.403728	0.420151	0.0651224	0.45284	0.0449646	0.0406273	0.864962	0.35249	0.127435	0.161739	0.495713	0.205543	0.384648	0.267439	0.254316	0.410169	0.07246	0.0492276	0.836712	0.0281609	0.906184	0.0706354	0.767291	-0.209784	0.374697	-0.20518	0.385507	0.80138	2.16608e-05	-0.546868	0.0125871	-0.309843	0.183705
Sobic.009G005400	cyan	0.0256609	0.914482	0.0113957	0.961969	-0.146166	0.53862	0.480377	0.0320478	0.488972	0.028678	0.538909	0.0142143	0.57399	0.00813347	0.189043	0.42474	-0.160585	0.498833	-0.145716	0.539883	0.168427	0.477812	0.349551	0.130863	0.265795	0.257359	-0.499984	0.0247749	-0.364873	0.113696	0.108911	0.647623	-0.0996652	0.675903	-0.669404	0.0012461	-0.636293	0.00256041	-0.581933	0.00710708	-0.571494	0.00847985	-0.468843	0.0370476	0.0978465	0.681517	0.0818915	0.731429	0.452873	0.0449469	0.172183	0.467905	-0.10283	0.666173	-0.15351	0.518176	-0.353533	0.126235	-0.358851	0.120238	-0.626705	0.00310726	-0.836791	4.24633e-06	-0.775598	5.86872e-05	-0.346406	0.134601	-0.453333	0.044703	-0.312003	0.180507	-0.204297	0.387599	-0.594877	0.00566319	-0.684564	0.000869733	-0.7522	0.000130521	-0.645556	0.0021108	-0.537627	0.0144915	-0.619055	0.00361021	-0.842321	3.18072e-06	-0.916136	1.43304e-08	-0.839356	3.71874e-06	-0.712703	0.000421081	-0.848786	2.23721e-06	-0.814736	1.21972e-05	-0.77444	6.11862e-05	-0.628352	0.003007	-0.411663	0.0713244	-0.208166	0.378476	-0.34745	0.133352	-0.467894	0.0374846	-0.729023	0.000265829	-0.655825	0.00169145	-0.309424	0.184328	-0.348541	0.132055	0.709302	0.000461672	0.605211	0.00469205	0.938428	9.64885e-10	0.915598	1.51492e-08	0.929866	3.01729e-09	0.737819	0.000204674	0.825731	7.34007e-06	0.804634	1.89079e-05	-0.175637	0.458886	0.254837	0.278227	0.327714	0.158386	0.409187	0.0732139	0.570512	0.00861933	0.327955	0.158062	0.403497	0.0776986	0.265018	0.258805	0.291767	0.211964	0.531266	0.0159319	0.555154	0.0110567	0.618479	0.00365068	0.299255	0.199929	0.565775	0.00931906	0.744209	0.000168191	0.170227	0.473051	0.632393	0.00277227	0.677466	0.00103182	0.329878	0.155493	0.602974	0.00488961	0.767479	7.82414e-05	0.673845	0.00112387	0.809208	1.55531e-05	0.170945	0.471159	0.425841	0.0611984	-0.148547	0.531952	-0.436756	0.0541739	-0.293386	0.209323	0.464314	0.0391687	0.216599	0.359014	0.0679779	0.775827	0.41111	0.0717435	0.639388	0.0024021	0.792236	3.13328e-05	0.231627	0.325794	0.0205329	0.931528	0.234639	0.319364	0.38116	0.0972921	0.487125	0.0293774	0.304872	0.191207	0.294682	0.207225	-0.11162	0.639423	0.450904	0.0460045	0.407233	0.074732	0.229278	0.330863	0.30429	0.192098	0.768752	7.48485e-05	0.589407	0.00624066	0.601862	0.00499034	0.649661	0.00193379	0.431969	0.0571748	0.677027	0.00104262	0.755541	0.00011707	0.0945656	0.691685	0.105889	0.656818	0.029391	0.902105	-0.514343	0.0203298	-0.174847	0.46094	-0.503502	0.0236206	-0.235447	0.317654	0.115029	0.629159	-0.329739	0.155678	-0.00545254	0.981798	0.0657789	0.78291	-0.298886	0.200511	0.016076	0.946368	-0.137168	0.56416	0.152334	0.521425	0.27976	0.232242	0.537509	0.0145171	0.337464	0.145642	0.807883	1.64674e-05	0.760278	0.000100043	0.415156	0.0687206	0.732949	0.000236842	0.713529	0.0004117	0.569756	0.00872808	0.0611712	0.797804	0.0239549	0.92015	0.436532	0.0543115	0.355806	0.123647	0.296874	0.203706	0.50825	0.0221311	0.316732	0.17364	0.411907	0.0711399	0.0302155	0.899372	-0.133511	0.574692	-0.0509523	0.831068	0.0228681	0.923762	-0.390788	0.0884475	-0.261762	0.26492	-0.571522	0.00847592	-0.255791	0.276369	-0.399187	0.0812286	7.0457e-05	0.999765	-0.478027	0.0330208	-0.492608	0.0273394	-0.214007	0.364933	-0.16892	0.476507	-0.579677	0.00738711	-0.449221	0.0469231	-0.0773738	0.745762	0.159972	0.500495	0.371834	0.106458	-0.013448	0.955126	-0.420149	0.0651237	-0.19699	0.405158	-0.092397	0.698433	-0.343481	0.138146	-0.562829	0.00977706	0.460922	0.0408181	-0.928796	3.44418e-09	0.436049	0.0546093
Sobic.009G005500	mediumpurple	-0.336951	0.146294	-0.192105	0.417136	0.000778966	0.997399	0.0420739	0.860198	-0.227446	0.334849	-0.0402233	0.866293	0.219716	0.35197	0.00632037	0.978902	-0.0777754	0.744485	-0.138558	0.56018	0.154032	0.516737	0.0266029	0.911355	-0.184077	0.437227	0.0368357	0.877469	0.0557098	0.815544	0.0538324	0.821663	-0.0485504	0.83893	-0.217527	0.35691	0.0697999	0.769972	0.168968	0.476378	-0.230483	0.328258	-0.0175616	0.941419	-0.198992	0.400304	-0.172752	0.466413	-0.310947	0.182065	-0.363475	0.115192	-0.0880883	0.711907	-0.287524	0.218992	-0.276393	0.238147	-0.0899935	0.705939	-0.311612	0.181083	-0.15281	0.520109	-0.2977	0.202391	-0.0932815	0.695678	-0.116323	0.625282	0.608413	0.00442067	0.334936	0.148876	0.246402	0.294987	0.181055	0.444919	0.127107	0.593333	-0.092711	0.697455	0.232486	0.323953	0.215152	0.362313	-0.133248	0.575451	-0.0841492	0.724297	0.0267567	0.910844	-0.158057	0.505704	-0.0994933	0.676433	-0.334927	0.148887	-0.381383	0.0970803	-0.204331	0.387517	-0.1202	0.613717	-0.202963	0.390771	0.0408848	0.864114	0.165368	0.48596	0.170452	0.472457	-0.0235148	0.921612	0.00470342	0.984299	0.225677	0.338722	-0.0111963	0.962634	-0.267941	0.253391	0.326964	0.159397	0.0710479	0.765968	0.00709228	0.976326	0.0512743	0.830016	0.0484345	0.83931	0.150975	0.52519	-0.559818	0.0102638	-0.0352396	0.882742	-0.377786	0.10054	-0.297388	0.202886	-0.368533	0.109848	-0.317067	0.17316	-0.133793	0.573877	0.238388	0.311468	0.15431	0.515971	0.065199	0.784781	-0.148573	0.531878	0.0733981	0.758443	-0.139819	0.556582	0.00633704	0.978846	-0.0654741	0.783893	0.389702	0.0894149	0.46801	0.0374309	0.380157	0.0982496	0.759339	0.000103237	0.648502	0.00198244	0.360856	0.118031	0.255362	0.277204	0.561701	0.00995713	0.540441	0.0138886	0.400378	0.0802412	0.551428	0.0117251	0.267451	0.254293	0.478325	0.0328964	-0.0159431	0.94681	0.242339	0.303274	0.678173	0.00101461	0.800598	2.23714e-05	0.749255	0.000143461	0.648881	0.00196645	0.0844012	0.723502	0.252349	0.283108	0.44932	0.0468686	0.232642	0.323619	0.425187	0.0616401	0.549995	0.0119906	0.794588	2.85442e-05	0.75011	0.000139596	0.534197	0.0152545	0.735549	0.000219168	0.641483	0.00229963	0.647047	0.002045	0.418138	0.0665549	0.304645	0.191554	0.563384	0.00968937	0.232966	0.322927	0.440844	0.0517079	0.681377	0.000939623	0.541983	0.0135668	0.572193	0.0083816	0.847196	2.44299e-06	0.485053	0.030178	-0.402966	0.0781267	-0.185746	0.433007	-0.11661	0.624423	-0.261769	0.264907	-0.271389	0.247099	-0.404667	0.0767598	-0.0881322	0.711769	0.320584	0.168179	-0.00804566	0.973144	-0.217373	0.357258	0.0234526	0.921819	-0.351834	0.128195	-0.136363	0.566472	0.0578341	0.808633	0.0312302	0.896009	0.300347	0.198213	0.0494147	0.836099	0.052311	0.826628	0.073172	0.759166	-0.0836796	0.725779	-0.062933	0.792101	-0.00689148	0.976996	0.177853	0.453147	0.129138	0.587394	0.124408	0.601263	0.113648	0.63331	0.428645	0.0593311	0.511073	0.0212814	0.0105897	0.964657	-0.274614	0.241305	-0.109114	0.647007	0.0856199	0.719663	0.278177	0.235006	0.0247738	0.917429	0.248696	0.290369	0.196389	0.406623	0.399995	0.080558	0.522829	0.0180174	0.458764	0.0418949	-0.0441606	0.853335	-0.184477	0.436213	0.368974	0.109391	-0.0247298	0.917575	-0.0515051	0.829261	-0.0104536	0.965111	-0.052154	0.827141	0.175304	0.45975	-0.0720103	0.762884	0.396438	0.083542	0.1393	0.55806	0.389093	0.0899603	-0.142839	0.548	0.0159754	0.946703	-0.246818	0.294146	-0.0231343	0.922877	-0.159565	0.501601	0.184296	0.436671
Sobic.009G005700	darkturquoise	0.155665	0.512246	0.297216	0.20316	-0.00670551	0.977617	0.673208	0.00114073	0.469956	0.03654	0.417763	0.0668246	0.255092	0.277729	-0.138541	0.560231	-0.279479	0.232732	0.165423	0.485811	0.0158257	0.947202	0.281195	0.229754	0.248621	0.290518	0.0448192	0.851171	-0.0771694	0.746413	0.50067	0.0245465	0.411009	0.0718195	-0.376616	0.101683	-0.289791	0.215218	-0.345354	0.135869	-0.37482	0.103458	-0.557947	0.0105762	0.545549	0.0128459	0.704156	0.000529391	0.792779	3.06688e-05	0.642953	0.00222988	0.0373419	0.875797	0.173371	0.464793	0.192207	0.416885	0.341497	0.140587	0.0854677	0.720142	-0.244729	0.298382	-0.284334	0.224374	0.31143	0.181352	0.0179123	0.940251	-0.516592	0.0196952	-0.125675	0.597536	-0.462077	0.0402506	-0.22164	0.347663	-0.465883	0.0384236	-0.145188	0.54137	-0.268112	0.253077	-0.50614	0.0227836	-0.478423	0.0328553	-0.683752	0.000887111	-0.797618	2.52694e-05	-0.815731	1.16653e-05	-0.754525	0.000121025	-0.441072	0.0515729	-0.563018	0.00974714	-0.537673	0.0144815	-0.199335	0.399475	-0.276052	0.23875	-0.523218	0.0179168	-0.743262	0.000173218	-0.790739	3.32271e-05	-0.479295	0.0324929	-0.430316	0.0582393	-0.501369	0.0243154	0.551249	0.011758	0.37973	0.0986587	0.648512	0.00198204	0.560564	0.0101415	0.748361	0.000147599	0.879077	3.35847e-07	0.773201	6.39629e-05	0.840476	3.50677e-06	0.388488	0.0905044	0.75056	0.000137598	0.781768	4.67925e-05	0.610087	0.00428403	0.714212	0.000404072	0.583454	0.00692327	0.614805	0.0039177	0.564513	0.00951307	-0.00722302	0.97589	0.220987	0.34912	0.61429	0.00395633	0.559756	0.0102741	0.117872	0.620651	0.200616	0.39639	0.410088	0.072522	-0.0562064	0.813927	0.385003	0.0936879	0.435459	0.054975	-0.117905	0.620552	-0.00679913	0.977304	0.117407	0.622039	0.185933	0.432537	0.411779	0.071237	-0.544705	0.0130137	-0.1632	0.491774	-0.486102	0.0297706	-0.779604	5.07013e-05	-0.622205	0.00339554	-0.137052	0.564495	-0.383416	0.095164	-0.280212	0.231456	-0.0647922	0.786093	0.380826	0.0976107	0.254619	0.278652	-0.0632994	0.790916	-0.446738	0.0483043	-0.147886	0.533797	0.161379	0.496686	0.00657042	0.978067	-0.122463	0.607006	0.0790767	0.74035	-0.167127	0.481267	0.360658	0.118248	0.253589	0.280668	0.103184	0.665087	0.466894	0.0379493	0.486906	0.0294613	0.518512	0.0191659	0.223958	0.342513	0.720198	0.000342217	0.432001	0.0571541	0.423147	0.0630328	0.768871	7.45386e-05	0.139992	0.556087	0.0949448	0.690507	0.10623	0.655776	0.059515	0.803174	0.461328	0.0406179	0.223359	0.343839	0.4892	0.0285926	0.667985	0.00128745	0.259277	0.269648	0.553754	0.0113041	0.635183	0.00261929	0.412219	0.0709049	0.727364	0.000278955	0.528324	0.0166359	0.43184	0.0572575	0.772368	6.5892e-05	0.690326	0.000754506	0.58684	0.00652795	0.78124	4.77216e-05	0.641031	0.00232142	0.835598	4.51302e-06	0.756231	0.000114444	0.940663	6.97445e-10	0.864919	8.62036e-07	0.396251	0.0837006	0.24928	0.2892	0.442293	0.0508545	0.611343	0.00418383	0.413133	0.0702195	0.502239	0.0240301	0.192918	0.41513	0.317369	0.172729	0.35826	0.120894	0.101078	0.671552	0.129727	0.585674	0.048377	0.839498	-0.220292	0.350676	-0.290311	0.214359	-0.522835	0.0180161	-0.0726709	0.760769	-0.427283	0.0602323	0.411173	0.071695	0.0177395	0.940827	-0.0877683	0.712911	0.149636	0.528914	0.396729	0.0832943	0.0766215	0.748157	0.0952725	0.689489	-0.225203	0.339764	0.267267	0.254633	0.257078	0.273875	0.366765	0.111696	0.0800361	0.737305	0.0377759	0.874365	0.347105	0.133764	0.0971073	0.683803	-0.0220826	0.926374	0.329944	0.155405	-0.507653	0.0223142	0.154928	0.514272
Sobic.009G005900	salmon	0.0695545	0.77076	-0.0292514	0.902568	-0.261564	0.265295	0.20293	0.390851	0.414141	0.0694697	0.373475	0.104802	0.309901	0.183618	0.094956	0.690472	-0.0972179	0.683461	-0.0505006	0.832546	0.101199	0.671182	0.243968	0.299934	0.330118	0.155175	-0.612895	0.0040627	-0.419451	0.0656176	-0.0583471	0.806966	-0.298155	0.201668	-0.369021	0.109342	-0.57671	0.00776917	-0.761426	9.62507e-05	-0.380257	0.0981535	-0.417076	0.0673203	-0.0406717	0.864816	-0.0512285	0.830165	0.40112	0.0796307	0.211277	0.371228	-0.197508	0.4039	-0.147182	0.535771	-0.322197	0.165928	-0.444548	0.0495486	-0.485381	0.0300501	-0.692696	0.000711012	-0.591546	0.00600935	-0.435034	0.0552391	-0.538177	0.0143719	-0.660412	0.00152812	-0.419689	0.0654492	-0.650517	0.00189852	-0.751722	0.000132551	-0.697021	0.000637089	-0.636274	0.00256146	-0.756006	0.000115294	-0.656939	0.00165051	-0.581071	0.00721306	-0.744797	0.000165135	-0.644965	0.00213736	-0.455563	0.0435331	-0.60849	0.00441429	-0.50177	0.0241835	-0.412458	0.0707254	-0.467486	0.0376736	-0.398882	0.0814831	-0.119968	0.614407	-0.370405	0.107916	-0.490984	0.0279312	-0.694767	0.000674763	-0.629369	0.00294643	-0.337827	0.145182	-0.497732	0.025537	0.722746	0.00031845	0.760229	0.000100207	0.624997	0.00321418	0.779254	5.13611e-05	0.740506	0.000188583	0.446609	0.0483771	0.675795	0.00107346	0.462344	0.0401204	0.238465	0.311308	0.172787	0.46632	0.478027	0.033021	0.557179	0.0107067	0.634012	0.00268262	0.35664	0.122706	0.41645	0.0677746	-0.0576028	0.809385	0.0755442	0.751591	0.340555	0.141756	0.374996	0.103283	0.327089	0.159229	0.240101	0.3079	0.368483	0.1099	0.613572	0.00401079	-0.208608	0.377442	0.157444	0.507378	0.270393	0.248906	-0.189987	0.422388	0.115768	0.626942	0.424214	0.0623014	0.491685	0.0276745	0.363019	0.115682	-0.0876825	0.71318	0.140356	0.55505	-0.426621	0.0606747	-0.344482	0.136925	-0.45431	0.0441871	0.528841	0.0165104	0.234377	0.319922	-0.27384	0.242687	-0.0628336	0.792422	0.059489	0.803258	0.335545	0.148092	0.362019	0.116764	0.108876	0.647731	0.0428129	0.857766	0.357296	0.12197	0.338731	0.14404	0.0561673	0.814054	-0.195541	0.408691	-0.559672	0.010288	0.0484868	0.839138	-0.192378	0.416462	-0.129973	0.584959	-0.180167	0.447194	0.446325	0.0485375	0.315399	0.175557	0.173987	0.463184	0.430299	0.0582505	0.175801	0.458459	0.206299	0.382863	0.235886	0.316725	-0.422007	0.0638221	-0.575547	0.00792321	-0.320503	0.168294	-0.266316	0.256391	-0.211232	0.371333	-0.512301	0.0209198	-0.184282	0.436708	0.19992	0.398067	0.00340879	0.98862	0.00617916	0.979373	-0.307012	0.187953	-0.368736	0.109637	-0.0647423	0.786254	-0.30687	0.188167	0.317561	0.172454	0.182077	0.44231	0.30232	0.195138	0.236735	0.314936	0.441479	0.051333	0.561816	0.00993875	0.228748	0.332012	0.58619	0.00660229	0.563733	0.00963468	0.503844	0.0235107	0.102619	0.666822	-0.0342441	0.886034	0.34496	0.136346	0.25165	0.284488	0.29025	0.21446	0.18447	0.436231	0.0344666	0.885298	0.483044	0.0309705	0.268657	0.252076	0.0267974	0.910709	-0.00143026	0.995225	0.0274668	0.908487	-0.144589	0.543059	-0.218195	0.355398	-0.452415	0.0451911	-0.420265	0.0650418	-0.580449	0.00729029	-0.343531	0.138085	-0.332857	0.151571	-0.216065	0.36023	-0.437034	0.0540034	-0.137002	0.564638	-0.530201	0.016184	-0.350641	0.129585	0.229162	0.331114	0.0690845	0.77227	0.469238	0.0368667	-0.289403	0.21586	-0.496811	0.0258536	-0.431107	0.0577282	-0.0292115	0.9027	-0.369055	0.109307	-0.323596	0.163993	0.520857	0.0185352	-0.704371	0.000526401	0.147551	0.534735
Sobic.009G006000	black	-0.262713	0.263125	-0.233922	0.320889	-0.138057	0.561614	-0.330824	0.15424	-0.532595	0.0156219	-0.603993	0.00479873	-0.604412	0.00476186	-0.563468	0.00967624	-0.300179	0.198477	-0.00141398	0.99528	-0.284796	0.22359	-0.417892	0.0667317	-0.397274	0.0828335	0.319657	0.169483	0.11393	0.63246	-0.00397376	0.986734	0.0819484	0.731249	0.290643	0.213812	0.379759	0.0986313	0.229578	0.330213	0.0263278	0.912268	-0.0814762	0.732743	-0.0919173	0.699929	0.12785	0.591156	-0.270388	0.248915	-0.091942	0.699852	-0.0377355	0.874498	-0.0165556	0.94477	0.207782	0.379376	0.587891	0.00640903	0.419672	0.065461	0.564655	0.00949105	0.377116	0.101193	0.242503	0.302937	0.1948	0.410503	0.313636	0.178116	0.125203	0.598923	0.298925	0.20045	0.629373	0.00294616	0.674465	0.00110761	0.518269	0.0192324	0.320625	0.168122	0.37919	0.0991791	0.66781	0.00129261	0.511068	0.0212829	0.551757	0.0116647	0.208705	0.377214	0.280573	0.230832	0.319068	0.170315	0.203162	0.390298	0.124993	0.59954	0.0640153	0.788602	-0.227762	0.33416	-0.158838	0.503578	0.0504497	0.832712	0.38431	0.0943302	0.330492	0.154679	0.0227329	0.924211	0.153176	0.519097	-0.248192	0.291379	-0.432522	0.0568216	-0.341133	0.141037	-0.530404	0.0161356	-0.53573	0.0149096	-0.155251	0.513384	-0.367879	0.110529	-0.360868	0.118018	0.244179	0.299503	0.186088	0.432145	0.0253181	0.915621	-0.086172	0.717926	-0.360968	0.117909	-0.191907	0.417624	-0.220558	0.35008	0.0746333	0.754497	-0.287608	0.218851	-0.337851	0.145152	-0.408853	0.0734718	-0.500344	0.0246549	-0.47674	0.0335638	-0.497021	0.0257812	-0.657287	0.00163788	-0.204653	0.386755	-0.358563	0.120558	-0.319519	0.169678	0.175791	0.458486	-0.205189	0.385484	-0.576136	0.00784487	-0.331443	0.153424	-0.236587	0.315248	-0.248807	0.290146	-0.509134	0.0218623	0.393726	0.0858711	0.354374	0.125273	0.340876	0.141357	-0.373115	0.105164	0.00382386	0.987235	0.230426	0.32838	0.0664682	0.780688	-0.0720807	0.762659	-0.238197	0.311868	0.105477	0.658075	0.0655918	0.783514	-0.137703	0.562627	-0.123925	0.602688	-0.13631	0.566623	0.0139325	0.953511	0.308336	0.185958	0.459094	0.0417288	0.202217	0.392553	0.15959	0.501532	0.139927	0.556272	0.210531	0.372959	-0.325579	0.161276	-0.28017	0.23153	-0.262814	0.262934	-0.0930925	0.696267	0.151936	0.522526	-0.011374	0.962041	-0.0451047	0.850233	0.499914	0.0247983	0.350626	0.129602	0.294393	0.207691	0.318869	0.170597	0.225518	0.339071	0.516876	0.0196162	0.434294	0.0557021	0.159337	0.502219	0.454509	0.0440831	0.259458	0.269302	0.404493	0.0768989	0.612895	0.0040627	0.234147	0.320409	0.40624	0.075512	-0.115045	0.629111	-0.00994466	0.966809	-0.278173	0.235013	-0.058124	0.807691	-0.367619	0.1108	-0.529209	0.0164216	0.00498666	0.983353	-0.222716	0.345265	-0.25879	0.270581	-0.0228253	0.923904	0.0940091	0.693414	0.19417	0.41205	-0.19479	0.410528	0.127446	0.59234	0.240446	0.307183	0.199697	0.398603	0.178627	0.45115	-0.0342052	0.886162	0.2179	0.356065	0.158229	0.505236	0.334656	0.149237	0.322178	0.165955	0.449274	0.0468943	0.560865	0.0100924	0.588084	0.00638742	0.450611	0.0461635	0.547036	0.0125547	0.58881	0.00630657	0.698032	0.00062078	0.535389	0.0149858	0.38827	0.0907018	0.448316	0.0474234	0.70257	0.000551875	0.498208	0.0253741	0.218776	0.354087	0.26242	0.263677	-0.11225	0.637522	0.498074	0.02542	0.524278	0.0176447	0.480738	0.0319004	0.258895	0.270379	0.586972	0.00651283	0.466651	0.0380625	-0.309309	0.184501	0.60211	0.00496779	-0.271444	0.246999
Sobic.009G006100	blue4	0.0757895	0.750808	0.0424294	0.859028	-0.140345	0.555083	0.402035	0.0788825	0.505154	0.0230938	0.513278	0.0206359	0.536089	0.0148298	0.209806	0.374646	-0.166089	0.484034	-0.131625	0.580154	0.109217	0.646694	0.331481	0.153374	0.274449	0.241599	-0.59107	0.00606021	-0.379203	0.0991666	0.0422587	0.85959	-0.17839	0.451762	-0.59949	0.00521108	-0.642948	0.00223014	-0.723555	0.000311206	-0.497292	0.0256878	-0.438648	0.0530221	0.0856538	0.719557	0.104153	0.662122	0.464763	0.0389541	0.16132	0.496846	-0.0761697	0.749596	-0.121704	0.609255	-0.286023	0.221513	-0.402703	0.0783401	-0.593362	0.00581856	-0.783122	4.44817e-05	-0.705595	0.000509644	-0.310598	0.182583	-0.478737	0.0327244	-0.491782	0.0276389	-0.211473	0.370773	-0.614354	0.00395153	-0.713094	0.000416614	-0.722343	0.000322118	-0.570788	0.00857994	-0.597793	0.0053738	-0.574383	0.00807999	-0.835518	4.53153e-06	-0.901289	5.87811e-08	-0.847577	2.39227e-06	-0.672909	0.00114874	-0.781658	4.69849e-05	-0.746048	0.000158786	-0.657976	0.00161313	-0.554683	0.0111394	-0.343771	0.137792	-0.119901	0.614606	-0.328932	0.156752	-0.461765	0.0404033	-0.730533	0.000254342	-0.645149	0.00212904	-0.297639	0.202487	-0.369891	0.108444	0.850156	2.07208e-06	0.855984	1.48274e-06	0.825473	7.43097e-06	0.949999	1.54661e-10	0.888119	1.72669e-07	0.665681	0.00135702	0.891045	1.3754e-07	0.75337	0.000125666	0.149032	0.530598	0.348571	0.13202	0.525543	0.0173242	0.665782	0.00135389	0.747946	0.000149554	0.499482	0.0249431	0.61412	0.00396924	0.261504	0.265408	0.294679	0.207229	0.504915	0.0231695	0.545048	0.0129453	0.614021	0.00397667	0.362227	0.116539	0.570314	0.00864773	0.763638	8.92969e-05	0.117766	0.620966	0.532567	0.0156283	0.620528	0.0035085	0.0175448	0.941475	0.330562	0.154586	0.653534	0.00177835	0.700666	0.000579951	0.656467	0.00166776	0.0017181	0.994264	0.250969	0.285837	-0.454835	0.0439121	-0.486962	0.02944	-0.410041	0.072558	0.460548	0.041003	0.205997	0.383574	-0.22246	0.345834	0.0982102	0.680393	0.252158	0.283483	0.522582	0.0180816	0.198941	0.400428	-0.0357747	0.880974	0.0740766	0.756275	0.385247	0.0934627	0.349323	0.131131	0.258746	0.270666	0.0311023	0.896433	-0.349581	0.130827	0.334421	0.149539	0.173456	0.46457	0.0390291	0.87023	0.0698843	0.769701	0.638234	0.00246015	0.58606	0.00661726	0.463338	0.0396377	0.652694	0.00181114	0.376766	0.101537	0.444073	0.0498212	0.506704	0.0226079	-0.224363	0.341618	-0.367881	0.110527	-0.337011	0.146218	-0.497431	0.0256399	-0.246816	0.294148	-0.578294	0.0075633	-0.286932	0.219984	0.0937636	0.694178	-0.256805	0.274403	-0.0100059	0.966605	-0.165549	0.485477	-0.38257	0.0959581	-0.00562683	0.981217	-0.149545	0.529169	0.151114	0.524805	0.221755	0.347406	0.411254	0.0716337	0.235907	0.316681	0.701824	0.000562741	0.715856	0.000386202	0.420665	0.0647603	0.659693	0.00155279	0.682897	0.000905717	0.604423	0.00476085	0.161927	0.495204	-0.0324663	0.891916	0.401994	0.0789161	0.310503	0.182724	0.260252	0.267787	0.245799	0.296207	0.0926706	0.697581	0.341303	0.140827	0.0583347	0.807006	-0.154028	0.516747	-0.136399	0.566368	0.0435557	0.855323	-0.210519	0.372986	-0.320397	0.168442	-0.627553	0.0030553	-0.419012	0.0659301	-0.579191	0.00744872	-0.206444	0.38252	-0.462639	0.0399765	-0.478489	0.0328279	-0.28713	0.219653	-0.0780283	0.743681	-0.548297	0.0123117	-0.391783	0.0875686	0.167482	0.480321	0.25512	0.277675	0.606985	0.00454005	-0.0808914	0.734594	-0.378646	0.0997047	-0.224171	0.342041	0.11439	0.631078	-0.276837	0.237362	-0.326808	0.159607	0.498753	0.0251891	-0.913829	1.81387e-08	0.380639	0.0977883
Sobic.009G006200	blue	0.504901	0.0231738	0.454861	0.0438983	0.584214	0.00683286	0.424463	0.0621314	0.602888	0.00489732	0.667225	0.00131003	0.81843	1.03227e-05	0.880521	3.03079e-07	0.397301	0.0828102	-0.102996	0.665663	0.234751	0.319127	0.522564	0.0180863	0.192671	0.415738	-0.173655	0.46405	0.14931	0.529823	0.0725765	0.761072	0.104457	0.661191	-0.330221	0.155037	-0.257779	0.272523	0.149324	0.529783	0.20281	0.391138	0.504589	0.0232729	0.263551	0.261548	0.000428512	0.998569	0.106	0.656479	-0.071396	0.764852	0.384865	0.093816	0.249117	0.289525	-0.0151804	0.949352	-0.492194	0.0274894	-0.360576	0.118337	-0.362247	0.116517	-0.187722	0.428043	-0.0232116	0.92262	0.142259	0.549645	0.232398	0.324143	0.439309	0.052624	0.0829578	0.728058	-0.280705	0.230602	-0.360519	0.118399	-0.090878	0.703174	0.219552	0.35234	0.141699	0.551232	-0.740452	0.000188898	-0.27271	0.244716	-0.449089	0.0469961	0.00471453	0.984262	-0.0180999	0.939627	-0.241519	0.304964	-0.0404386	0.865584	0.265653	0.257623	0.446902	0.0482123	0.609347	0.00434401	0.637736	0.00248554	0.458172	0.0421944	0.00270348	0.990975	0.00493641	0.983521	0.36128	0.117568	0.313768	0.177923	0.15427	0.51608	0.438276	0.0532468	0.213289	0.366583	0.489543	0.0284645	0.370348	0.107975	0.0584044	0.80678	0.365068	0.113489	0.449444	0.0468008	-0.357516	0.121724	-0.103249	0.66489	-0.185664	0.433215	0.07631	0.749149	0.30123	0.196833	0.387165	0.0917032	0.393083	0.0864303	0.342633	0.139186	0.64987	0.00192513	0.446492	0.048443	0.485467	0.0300168	0.735856	0.000217155	0.775831	5.81945e-05	0.741307	0.000183999	0.720503	0.000339295	0.75341	0.000125506	0.727071	0.000281327	0.642849	0.00223477	0.12624	0.595875	0.431166	0.0576902	0.729635	0.000261122	0.50706	0.0224971	0.394094	0.0855522	0.481175	0.0317225	0.618413	0.00365534	-0.348998	0.131514	-0.273303	0.243649	-0.0552292	0.817109	0.184102	0.437164	0.0313828	0.895504	-0.156062	0.511158	0.0764171	0.748808	0.0740193	0.756458	0.263016	0.262553	-0.483293	0.0308714	-0.217927	0.356003	0.121102	0.61104	-0.0459829	0.847349	-0.0286451	0.904578	0.351738	0.128307	-0.0388981	0.870662	-0.0709624	0.766242	0.0718087	0.76353	0.33012	0.155171	0.00061147	0.997959	-0.0122635	0.959075	0.291116	0.213034	0.448955	0.0470699	0.558397	0.0105004	0.128466	0.589357	-0.0166407	0.944487	0.0955117	0.688747	0.00885874	0.970432	-0.246783	0.294215	-0.123308	0.604509	-0.46592	0.0384062	-0.536743	0.0146851	-0.366454	0.112022	-0.589257	0.00625718	-0.66233	0.00146385	-0.589406	0.00624085	-0.814076	1.25617e-05	-0.434618	0.0554992	-0.387932	0.0910076	-0.720206	0.000342143	-0.410479	0.0722236	-0.183123	0.439648	-0.184064	0.437259	-0.20463	0.386808	0.157638	0.506846	-0.202586	0.391672	0.396957	0.0831017	0.418141	0.0665529	0.0214309	0.928541	-0.103713	0.663467	0.0190798	0.936364	-0.199165	0.399886	-0.131802	0.579641	-0.298382	0.201308	0.00507077	0.983073	-0.330859	0.154193	-0.624185	0.00326606	-0.440815	0.0517249	-0.330792	0.154283	-0.427636	0.059998	-0.704998	0.000517756	-0.501849	0.0241577	-0.712774	0.000420269	-0.302207	0.195313	-0.336115	0.147362	-0.649945	0.00192205	-0.625099	0.00320768	-0.44288	0.050512	-0.351777	0.128261	-0.573172	0.00824573	-0.802887	2.03451e-05	-0.836187	4.37957e-06	-0.124444	0.601158	-0.372118	0.10617	-0.570021	0.00868991	-0.497737	0.0255351	-0.117217	0.622605	-0.00082084	0.99726	0.191958	0.417498	-0.236676	0.315059	-0.284892	0.223427	-0.0548339	0.818397	0.0257684	0.914125	-0.353331	0.126467	-0.257628	0.272815	0.04838	0.839488	-0.577267	0.00769628	0.525547	0.0173232
Sobic.009G006500	grey60	0.557823	0.0105972	0.383329	0.0952457	0.35904	0.120029	0.399904	0.0806336	0.653892	0.00176456	0.504727	0.0232292	0.488683	0.0287865	0.606093	0.00461595	-0.0300923	0.89978	-0.372657	0.105625	-0.272221	0.245596	0.150314	0.527027	-0.0962332	0.68651	-0.233154	0.322525	-0.171709	0.469149	-0.0636691	0.789721	0.16513	0.486596	-0.628417	0.00300307	-0.555703	0.0109608	-0.0343715	0.885612	-0.0877515	0.712964	0.120373	0.613204	0.545081	0.0129388	0.395498	0.0843436	0.481315	0.0316656	0.179697	0.448399	0.698978	0.000605854	0.576695	0.00777122	0.409066	0.0733072	-0.0152627	0.949078	-0.112147	0.63783	-0.237415	0.313505	0.015248	0.949127	0.257082	0.273868	0.273779	0.242796	-0.0569751	0.811426	0.0979021	0.681345	-0.314661	0.176625	-0.376725	0.101576	-0.415427	0.0685218	0.0966475	0.685227	0.16883	0.476746	-0.0311061	0.896421	-0.759498	0.00010269	-0.276564	0.237844	-0.57434	0.00808586	-0.108124	0.650013	-0.315374	0.175593	-0.330511	0.154653	-0.0755051	0.751715	0.258534	0.271072	0.489858	0.0283471	0.606975	0.00454085	0.433876	0.0559645	0.227973	0.333699	-0.120461	0.612942	0.192497	0.416168	0.505418	0.0230103	0.361761	0.117044	0.244104	0.299656	0.615904	0.0038362	0.218362	0.35502	0.548039	0.012361	0.448384	0.0473855	0.485071	0.0301709	0.470589	0.0362542	0.659676	0.00155338	-0.113193	0.634679	0.199991	0.397894	0.164886	0.48725	0.361051	0.117818	0.679677	0.000978807	0.739005	0.000197432	0.612189	0.00411747	0.493725	0.026938	0.802717	2.04901e-05	0.738684	0.000199373	0.794539	2.85993e-05	0.820445	9.4098e-06	0.850456	2.03734e-06	0.71297	0.000418031	0.779592	5.07244e-05	0.674519	0.00110622	0.560439	0.0101619	0.710599	0.000445811	0.0190237	0.936551	0.295787	0.205445	0.566422	0.00922081	0.523779	0.0177722	0.334936	0.148875	0.0577678	0.808848	0.119982	0.614366	-0.523771	0.0177743	-0.555329	0.0110262	-0.204117	0.388026	0.247781	0.292205	-0.117725	0.62109	-0.591686	0.00599445	-0.272584	0.244941	-0.143244	0.546855	0.0755748	0.751493	-0.633109	0.00273232	-0.646766	0.00205728	-0.45431	0.0441874	-0.423435	0.0628351	-0.434825	0.0553697	0.0244451	0.918521	-0.202866	0.391003	-0.287266	0.219424	0.0949971	0.690344	0.238193	0.311876	-0.404459	0.0769259	-0.199548	0.398961	-0.00606409	0.979757	0.213166	0.366867	0.18508	0.43469	0.104985	0.659578	-0.170438	0.472495	-0.100773	0.672491	0.0480308	0.840632	0.0108305	0.963854	-0.246672	0.29444	-0.620042	0.00354181	-0.450818	0.0460511	-0.246245	0.295303	-0.406917	0.0749789	-0.326931	0.159442	-0.323493	0.164134	-0.614442	0.00394488	-0.41532	0.0686005	-0.261204	0.265977	-0.464068	0.0392867	0.0351242	0.883124	-0.0204754	0.93172	-0.218121	0.355564	-0.0781235	0.743378	0.0612999	0.797387	-0.330232	0.155024	0.352051	0.127943	0.267802	0.253648	0.115315	0.628302	-0.107967	0.650491	0.224851	0.340541	-0.0200294	0.933204	-0.30822	0.186131	-0.601238	0.00504765	-0.293893	0.208501	-0.405058	0.0764483	-0.528148	0.0166788	-0.466735	0.0380233	-0.61684	0.00376787	-0.554511	0.0111698	-0.650539	0.0018976	-0.727586	0.000277167	-0.838159	3.95731e-06	-0.585706	0.00665821	-0.517692	0.0193904	-0.770059	7.14972e-05	-0.859868	1.17664e-06	-0.758825	0.000105023	-0.701798	0.000563129	-0.406517	0.0752939	-0.761972	9.44939e-05	-0.875866	4.20039e-07	-0.337012	0.146217	-0.316854	0.173465	-0.461576	0.0404959	-0.588241	0.00636983	-0.210597	0.372805	0.171905	0.468633	0.310071	0.183365	-0.197083	0.404932	-0.192152	0.417019	-0.0105353	0.964838	0.269092	0.251279	-0.0202232	0.932559	-0.0283123	0.905682	-0.274805	0.240964	-0.481492	0.0315939	0.775271	5.93834e-05
Sobic.009G006600	black	0.028816	0.904011	0.109165	0.646854	-0.00247761	0.991729	-0.155443	0.512855	-0.205703	0.38427	-0.211776	0.370073	-0.44655	0.0484105	-0.276077	0.238706	0.308991	0.184976	0.512731	0.0207945	0.206623	0.382098	-0.0140601	0.953085	0.255243	0.277435	0.522297	0.018156	0.342493	0.139358	0.202985	0.390721	0.210712	0.372538	0.748611	0.000146433	0.580051	0.00734013	0.370826	0.107486	0.477811	0.0331115	0.189621	0.423298	0.00299431	0.990004	-0.0298119	0.900709	-0.0704929	0.767748	0.292439	0.210865	-0.262536	0.263458	0.00554778	0.98148	0.110284	0.643463	0.244825	0.298186	0.581527	0.00715682	0.528922	0.016491	0.478367	0.0328786	0.173592	0.464215	0.262658	0.263229	-0.148169	0.533006	-0.135052	0.570242	0.283488	0.225817	0.364721	0.113858	0.283238	0.226243	0.12714	0.593237	0.0534661	0.822857	0.0191835	0.936019	0.746218	0.000157941	0.490645	0.0280558	0.497046	0.0257724	0.349672	0.13072	0.511542	0.0211427	0.717022	0.00037394	0.528426	0.0166112	0.182145	0.442136	-0.0331544	0.889639	-0.120561	0.612645	-0.0768381	0.747467	-0.114734	0.630046	0.125512	0.598016	0.109975	0.644396	-0.228153	0.333306	-0.28997	0.214922	-0.627871	0.00303599	-0.700965	0.000575465	-0.582206	0.00707387	-0.737286	0.000208004	-0.466561	0.0381051	-0.504864	0.0231856	-0.654306	0.00174866	-0.618555	0.00364537	0.138349	0.560779	-0.275403	0.2399	-0.140483	0.554689	-0.482649	0.0311284	-0.485515	0.0299982	-0.425281	0.0615764	-0.541116	0.0137471	-0.467738	0.0375564	-0.691763	0.000727861	-0.667897	0.00129003	-0.404154	0.0771708	-0.575063	0.00798817	-0.443952	0.0498913	-0.534446	0.015198	-0.586156	0.00660618	-0.628648	0.00298925	-0.697429	0.000630465	-0.835209	4.60311e-06	-0.474533	0.0345103	-0.627943	0.00303164	-0.72679	0.000283627	-0.838137	3.96188e-06	-0.756908	0.000111917	-0.324777	0.16237	-0.214201	0.36449	0.13045	0.583571	0.182539	0.441132	-0.150787	0.525712	-0.380081	0.0983226	-0.386612	0.0922079	0.0699769	0.769404	-0.292084	0.211445	-0.215718	0.361021	-0.53863	0.0142742	0.105052	0.659374	0.126582	0.594873	0.0675048	0.77735	-0.0720133	0.762874	-0.123854	0.602898	-0.557855	0.0105917	-0.371152	0.107153	-0.158116	0.505543	-0.613343	0.00402829	-0.592917	0.00586482	-0.093677	0.694447	-0.130914	0.582221	-0.371425	0.106874	-0.466259	0.0382465	-0.544967	0.0129614	-0.460991	0.040784	-0.36678	0.11168	-0.447102	0.0481002	-0.379091	0.0992743	-0.241669	0.304655	0.0241603	0.919467	0.414543	0.069172	0.810865	1.44718e-05	0.561905	0.00992442	0.657475	0.00163107	0.586307	0.00658883	0.455563	0.0435331	0.691013	0.000741674	0.395769	0.0841118	0.233137	0.322562	0.468914	0.0370149	0.246436	0.294917	0.116851	0.6237	0.47333	0.0350352	0.257091	0.273851	0.0373509	0.875768	0.294419	0.207649	-0.485438	0.0300281	-0.265032	0.258778	-0.158316	0.504998	-0.115898	0.626554	-0.180929	0.445241	-0.170486	0.472368	0.133771	0.573938	0.339593	0.142958	0.0577784	0.808814	0.0889833	0.709101	0.0566536	0.812472	0.00259629	0.991333	0.086391	0.717237	0.210907	0.372085	0.525636	0.0173009	0.625805	0.0031632	0.500866	0.0244816	0.0257058	0.914333	0.121965	0.608481	0.238057	0.31216	0.485751	0.0299065	0.420811	0.0646574	0.281493	0.229241	0.0782743	0.742899	0.517789	0.019364	0.75038	0.000138393	0.154052	0.516681	0.171808	0.468889	0.447883	0.0476634	0.481337	0.0316568	-0.26294	0.262697	-0.505811	0.0228868	-0.644895	0.00214055	-0.135029	0.570309	0.0950376	0.690219	-0.237812	0.312673	-0.255832	0.276289	-0.0502169	0.833474	0.10015	0.674409	0.0314561	0.895261	0.674653	0.00110273	-0.708281	0.00047448
Sobic.009G006900	cyan	-0.349185	0.131294	-0.19133	0.419052	-0.380705	0.0977258	0.309045	0.184895	0.0833576	0.726795	0.199118	0.4	0.250606	0.286558	-0.281029	0.230041	-0.25529	0.277343	0.0435371	0.855384	0.197262	0.404496	0.182969	0.440038	0.248972	0.289815	-0.272155	0.245715	-0.281562	0.229121	0.198678	0.401064	-0.11353	0.633663	-0.397826	0.0823675	-0.287859	0.218432	-0.554903	0.0111007	-0.603421	0.00484961	-0.686481	0.000829845	-0.097648	0.68213	0.100933	0.671998	0.297427	0.202824	0.127779	0.591366	-0.426666	0.060644	-0.446787	0.0482768	-0.420514	0.064866	-0.0720786	0.762665	-0.436983	0.0540346	-0.630206	0.00289731	-0.756219	0.000114488	-0.267729	0.253782	-0.550541	0.0118889	-0.338447	0.144399	-0.231688	0.325663	-0.420898	0.0645965	-0.35949	0.119532	-0.475972	0.0338906	-0.538129	0.0143823	-0.550841	0.0118334	-0.584928	0.0067488	-0.473663	0.0348891	-0.812168	1.36683e-05	-0.647028	0.00204585	-0.830948	5.69733e-06	-0.780447	4.91469e-05	-0.694738	0.000675246	-0.857397	1.36416e-06	-0.857774	1.33397e-06	-0.661395	0.00149487	-0.641713	0.00228859	-0.704119	0.000529893	-0.723449	0.000312147	-0.735616	0.00021873	-0.751263	0.000134524	-0.638412	0.00245111	-0.558502	0.0104828	0.679953	0.000972351	0.312168	0.180265	0.882778	2.5748e-07	0.660396	0.00152865	0.714985	0.000395579	0.666713	0.00132546	0.736788	0.000211154	0.613439	0.00402099	0.0598986	0.801929	0.451498	0.0456836	0.442471	0.0507505	0.398501	0.0818017	0.375676	0.10261	0.0699406	0.76952	0.229489	0.330406	0.225868	0.338302	-0.140603	0.554348	0.125368	0.598438	0.174305	0.462354	0.237635	0.313044	-0.214173	0.364554	0.0376823	0.874674	0.264209	0.260315	-0.147585	0.53464	0.395809	0.0840774	0.38617	0.0926134	0.305115	0.190836	0.336661	0.146664	0.362907	0.115803	0.371851	0.106441	0.639073	0.00241781	-0.107663	0.651414	0.138694	0.559793	0.039745	0.86787	-0.352767	0.127117	-0.281742	0.228811	0.117634	0.62136	0.133188	0.575625	0.289198	0.216201	0.47483	0.0343816	0.736268	0.000214489	0.684309	0.000875153	0.408466	0.0737712	0.11328	0.634418	0.306819	0.188245	0.58631	0.00658854	0.56041	0.0101667	0.230947	0.327257	0.430666	0.0580126	0.131111	0.581646	0.575809	0.00788837	0.401366	0.0794293	0.442027	0.0510105	0.578499	0.00753695	0.748377	0.000147522	0.569823	0.00871839	0.435441	0.0549863	0.773596	6.30677e-05	0.626691	0.00310815	0.76215	9.3927e-05	0.893489	1.13174e-07	0.229291	0.330835	0.368461	0.109923	0.423677	0.0626691	-0.269419	0.250681	0.0547834	0.818562	-0.12496	0.59964	0.0734926	0.758141	0.408683	0.0736031	0.0203032	0.932293	0.405651	0.0759772	0.487452	0.0292527	0.21557	0.361357	0.243223	0.301458	0.11516	0.628767	0.20786	0.379194	0.440186	0.0520988	0.517307	0.0194967	0.552066	0.0116085	0.791578	3.21537e-05	0.62088	0.00348449	0.606486	0.00458238	0.858168	1.30306e-06	0.728538	0.000269611	0.756748	0.000112509	0.361464	0.117368	0.407995	0.0741373	0.615334	0.00387828	0.705551	0.000510239	0.685518	0.000849683	0.82515	7.54619e-06	0.632098	0.00278888	0.629487	0.00293946	0.405968	0.0757266	0.237969	0.312344	0.422778	0.0632878	0.357254	0.122017	-0.0866605	0.71639	0.0972421	0.683386	-0.183761	0.438027	0.207119	0.380932	-0.0878853	0.712544	0.509417	0.0217766	0.0321136	0.893084	-0.0242635	0.919124	0.104799	0.660147	0.198196	0.40223	-0.151046	0.524995	0.0252498	0.915848	0.00566444	0.981091	0.243837	0.300203	0.300609	0.197804	0.336605	0.146735	-0.132195	0.578502	-0.0379124	0.873914	0.0326883	0.891181	-0.110679	0.642266	-0.341036	0.141158	0.59733	0.00541891	-0.673051	0.00114492	0.0344789	0.885257
Sobic.009G007700	cyan	-0.628102	0.00302202	-0.381597	0.0968778	-0.312687	0.179502	0.0210951	0.929658	-0.284452	0.224173	-0.00953206	0.968185	0.291154	0.212971	-0.219584	0.352267	-0.143025	0.547474	0.0506642	0.832011	0.370667	0.107648	0.193953	0.412582	0.146072	0.538884	-0.340029	0.142413	-0.0912621	0.701974	0.0774788	0.745428	-0.355024	0.124532	-0.167081	0.48139	-0.0168418	0.943817	-0.488693	0.0287828	-0.452717	0.0450303	-0.390049	0.0891054	-0.53513	0.015044	-0.324728	0.162438	-0.302031	0.195586	-0.395675	0.0841923	-0.642397	0.00225605	-0.780908	4.83138e-05	-0.743654	0.00017112	-0.404171	0.0771571	-0.686916	0.00082103	-0.570036	0.00868771	-0.83079	5.74204e-06	-0.502426	0.0239692	-0.725598	0.000293539	0.10153	0.670163	0.148304	0.532631	0.0176053	0.941274	-0.103508	0.664095	-0.0833127	0.726937	-0.467255	0.0377806	-0.380275	0.0981367	-0.137351	0.563637	-0.269298	0.250903	-0.590403	0.00613204	-0.256567	0.274863	-0.596874	0.00546365	-0.407731	0.0743424	-0.624896	0.00322059	-0.777034	5.57072e-05	-0.760335	9.98525e-05	-0.673606	0.00113017	-0.667729	0.00129502	-0.510833	0.0213527	-0.332358	0.152223	-0.323079	0.164706	-0.68674	0.000824591	-0.592899	0.00586673	-0.328762	0.156981	0.683662	0.000889062	0.273369	0.243531	0.724357	0.000304165	0.502507	0.0239427	0.360061	0.118902	0.194521	0.411189	0.548219	0.0123267	0.247902	0.291961	0.0143898	0.951987	0.243821	0.300235	0.15276	0.520246	0.307033	0.18792	-0.0184166	0.938572	-0.230696	0.327799	0.121047	0.611201	0.131702	0.579931	-0.174953	0.460665	-0.103693	0.66353	-0.301012	0.197173	-0.0249175	0.916951	-0.404814	0.0766431	-0.0674096	0.777656	-0.00171655	0.994269	-8.51352e-05	0.999716	0.446281	0.048562	0.33591	0.147624	0.469158	0.0369035	0.413583	0.0698839	0.385743	0.0930053	0.487799	0.0291206	0.684713	0.000866589	0.295545	0.205834	0.324943	0.162145	0.264943	0.258945	0.181321	0.444238	0.174245	0.462511	0.109224	0.646673	0.501723	0.0241988	0.638503	0.00244651	0.74203	0.000179947	0.624281	0.0032599	0.708428	0.000472615	0.617396	0.00372777	0.594917	0.00565916	0.65857	0.00159202	0.867104	7.50596e-07	0.834094	4.87004e-06	0.72183	0.000326834	0.686118	0.00083729	0.478592	0.032785	0.712565	0.00042267	0.527123	0.0169305	0.76583	8.28361e-05	0.61577	0.00384604	0.800865	2.21263e-05	0.671445	0.00118859	0.699753	0.000593848	0.739748	0.000193011	0.838668	3.85425e-06	0.86229	1.01513e-06	0.66479	0.00138476	0.103495	0.664136	0.272282	0.245485	0.275423	0.239865	-0.470802	0.0361582	-0.279238	0.233151	-0.361553	0.11727	-0.337592	0.14548	-0.0357497	0.881056	-0.161774	0.495616	0.226033	0.33794	0.160158	0.499992	-0.0311717	0.896203	-0.26589	0.257181	-0.0337035	0.887822	-0.0978808	0.681411	0.0298964	0.900429	0.220385	0.35047	0.340519	0.141801	0.539689	0.0140478	0.410181	0.0724511	0.36421	0.114404	0.600963	0.00507311	0.271687	0.24656	0.49752	0.0256096	0.479652	0.0323455	0.541445	0.0136785	0.641766	0.00228607	0.643455	0.00220649	0.645565	0.00211039	0.69477	0.000674703	0.787803	3.72327e-05	0.563044	0.00974311	0.240311	0.307464	0.259267	0.269667	0.464599	0.0390323	0.767907	7.70861e-05	0.418286	0.0664489	0.468032	0.0374208	0.240855	0.306336	0.457191	0.0426939	0.37648	0.101817	0.386753	0.0920791	0.172025	0.468318	0.0476854	0.841765	0.327294	0.158951	0.268995	0.251457	-0.0809045	0.734553	0.170968	0.471098	0.508908	0.0219307	0.415563	0.0684218	0.499312	0.0250002	0.441514	0.0513119	0.0538587	0.821577	0.21989	0.351579	0.0430309	0.857049	-0.0744621	0.755044	-0.210839	0.372244	0.637791	0.00248271	-0.557856	0.0105916	-0.123972	0.60255
Sobic.009G007800	black	-0.435101	0.0551975	-0.220381	0.350477	-0.12903	0.58771	-0.263222	0.262167	-0.649849	0.00192599	-0.618794	0.00362856	-0.582375	0.00705324	-0.67262	0.00115652	-0.290371	0.214261	0.189956	0.422464	-0.143621	0.545791	-0.357525	0.121713	-0.313393	0.17847	0.457911	0.0423269	0.265272	0.258331	0.162286	0.494236	0.179999	0.447625	0.434828	0.055368	0.554647	0.0111458	0.20395	0.388423	0.0525894	0.825719	-0.138347	0.560785	-0.149977	0.527964	0.147481	0.534932	-0.301932	0.195741	-0.0908542	0.703248	-0.215964	0.360461	-0.143601	0.545846	0.148708	0.531503	0.554574	0.0111587	0.470913	0.0361085	0.637108	0.00251791	0.343829	0.13772	0.329562	0.155913	0.153195	0.519044	0.232096	0.32479	0.200682	0.396231	0.421724	0.0640189	0.719511	0.000348878	0.729757	0.000260184	0.518855	0.0190725	0.318763	0.170746	0.405361	0.0762073	0.752726	0.00012832	0.46788	0.0374907	0.547618	0.0124421	0.0543969	0.819822	0.296055	0.205015	0.348684	0.131885	0.132055	0.578907	-0.0221493	0.926152	-0.0683733	0.774556	-0.409597	0.0728986	-0.304889	0.191182	-0.0884541	0.71076	0.321248	0.16725	0.22437	0.341603	-0.176362	0.457003	0.0131041	0.956272	-0.184492	0.436175	-0.466203	0.0382726	-0.339603	0.142946	-0.589824	0.00619508	-0.578802	0.00749825	-0.186404	0.431351	-0.325442	0.161462	-0.396323	0.0836393	0.435235	0.055114	0.293574	0.209017	0.134505	0.571819	0.00305659	0.989796	-0.397594	0.0825631	-0.282725	0.227122	-0.151497	0.523743	0.0916497	0.700764	-0.471624	0.03579	-0.542157	0.013531	-0.551333	0.0117425	-0.566904	0.00914821	-0.677422	0.00103289	-0.712599	0.000422278	-0.813198	1.3061e-05	-0.303971	0.192588	-0.371897	0.106395	-0.401751	0.0791146	-0.02478	0.917408	-0.402745	0.0783063	-0.723877	0.000308361	-0.442713	0.0506096	-0.289204	0.216192	-0.362473	0.116272	-0.546086	0.01274	0.251528	0.284729	0.31048	0.182757	0.254941	0.278023	-0.579897	0.00735952	-0.11949	0.615827	0.223195	0.344202	0.000371786	0.998759	-0.119084	0.617038	-0.338601	0.144205	0.168588	0.477385	0.108796	0.647971	-0.0293259	0.90232	0.0509773	0.830987	-0.0945785	0.691645	-0.0104342	0.965176	0.277709	0.235827	0.463086	0.0397596	0.202049	0.392955	0.0473394	0.842899	0.272049	0.245906	0.308677	0.185447	-0.243549	0.300791	-0.125153	0.599072	-0.237688	0.312934	0.0296888	0.901117	0.274844	0.240895	0.0124087	0.958591	-0.00360415	0.987968	0.311572	0.181143	0.250343	0.287079	0.308015	0.18644	0.424844	0.0618726	0.353224	0.12659	0.642971	0.00222906	0.51163	0.0211169	0.300389	0.198148	0.593713	0.00578225	0.447645	0.0477966	0.487728	0.0291477	0.734577	0.000225637	0.341941	0.140037	0.514865	0.0201812	-0.0604647	0.800093	0.127934	0.590911	-0.187235	0.429264	0.0955441	0.688647	-0.309245	0.184597	-0.472998	0.035181	0.14651	0.537655	-0.121308	0.610429	-0.19126	0.419227	0.11633	0.62526	0.336017	0.147486	0.396258	0.0836947	-0.0088938	0.970315	0.316823	0.17351	0.385411	0.0933112	0.246085	0.295627	0.271021	0.247766	0.0637085	0.789593	0.371885	0.106407	0.345207	0.136047	0.473537	0.0349444	0.500065	0.0247479	0.618368	0.00365853	0.621133	0.00346737	0.685779	0.000844268	0.59362	0.00579187	0.599003	0.00525733	0.655783	0.00169302	0.864499	8.85071e-07	0.696995	0.000637519	0.573805	0.00815871	0.6376	0.00249255	0.821265	9.05874e-06	0.710379	0.000448472	0.276715	0.237578	0.280065	0.231713	-0.0274832	0.908433	0.619155	0.00360329	0.71885	0.000355389	0.520248	0.0186972	0.316383	0.174141	0.597006	0.00545067	0.579172	0.0074511	-0.153568	0.518015	0.644824	0.00214374	-0.480653	0.0319351
Sobic.009G008100	coral3	0.118608	0.618456	0.128069	0.590516	0.326788	0.159635	-0.319842	0.169221	-0.280365	0.231192	-0.220684	0.349798	-0.215988	0.360405	0.164116	0.489314	0.560367	0.0101736	0.2701	0.249439	0.191581	0.418431	-0.00877246	0.970719	0.0346739	0.884612	0.498391	0.025312	0.47489	0.0343556	-0.020543	0.931495	0.0959045	0.687529	0.711008	0.00044091	0.64368	0.0021961	0.773219	6.39221e-05	0.736868	0.000210646	0.728969	0.000266248	-0.146841	0.536726	-0.339815	0.14268	-0.508373	0.0220934	-0.161555	0.49621	-0.0052618	0.982435	0.0668625	0.779418	0.0764883	0.748581	0.00163125	0.994554	0.413944	0.0696158	0.569656	0.00874259	0.57332	0.00822524	0.0820619	0.73089	0.392786	0.0866895	0.472733	0.035298	0.27657	0.237835	0.67911	0.000992172	0.515063	0.020125	0.488389	0.0288976	0.314781	0.176451	0.49084	0.0279839	0.502742	0.0238664	0.654312	0.00174842	0.804741	1.88231e-05	0.752442	0.000129506	0.799283	2.36129e-05	0.924649	5.6447e-09	0.812454	1.34972e-05	0.769773	7.22186e-05	0.65112	0.00187394	0.404998	0.0764965	0.334466	0.149482	0.568792	0.00886833	0.606838	0.00455249	0.681424	0.00093856	0.497617	0.0255762	0.292752	0.210355	0.286523	0.220671	-0.868139	7.02356e-07	-0.779469	5.0956e-05	-0.794501	2.86427e-05	-0.808181	1.62575e-05	-0.758984	0.000104466	-0.878532	3.48996e-07	-0.854697	1.5984e-06	-0.776231	5.73569e-05	-0.339885	0.142593	-0.604396	0.00476324	-0.724551	0.000302481	-0.804391	1.91025e-05	-0.763924	8.84303e-05	-0.552123	0.011598	-0.668307	0.00127796	-0.421252	0.0643482	-0.271275	0.247305	-0.529689	0.0163063	-0.519123	0.0190001	-0.518369	0.0192049	-0.147696	0.53433	-0.420844	0.0646347	-0.532084	0.0157405	-0.0690904	0.772251	-0.441269	0.0514568	-0.621263	0.00345857	-0.0847953	0.72226	-0.251349	0.285083	-0.423966	0.0624708	-0.642854	0.00223456	-0.661028	0.00150721	0.239491	0.309167	0.121392	0.61018	0.37367	0.104606	0.49416	0.0267831	0.312462	0.179833	-0.32308	0.164705	-0.137577	0.562987	0.267306	0.25456	-0.0510798	0.830652	-0.192366	0.416491	-0.417687	0.0668792	-0.20365	0.389137	0.176933	0.455524	0.162672	0.493195	-0.252896	0.282029	-0.190714	0.420581	-0.20744	0.380178	-0.182711	0.440694	0.188823	0.425287	-0.533966	0.015307	-0.286566	0.220599	-0.0287979	0.904071	-0.158721	0.503895	-0.490508	0.0281063	-0.493674	0.0269563	-0.323165	0.164588	-0.701527	0.000567112	-0.478218	0.0329411	-0.469369	0.0368071	-0.627151	0.0030798	-0.128655	0.588805	0.254536	0.278814	0.293868	0.20854	0.425782	0.0612377	0.112173	0.637754	0.318297	0.171407	0.000668518	0.997768	-0.272229	0.245581	0.0457107	0.848243	-0.109573	0.645617	-0.0806578	0.735335	0.0240532	0.919823	-0.317353	0.172751	-0.123352	0.60438	-0.00357913	0.988052	-0.308474	0.18575	-0.312681	0.179512	-0.188784	0.425385	-0.6088	0.00438876	-0.510858	0.0213451	-0.523888	0.0177443	-0.648291	0.00199143	-0.727299	0.00027948	-0.750251	0.000138966	-0.191948	0.417524	0.0422284	0.85969	-0.26869	0.252016	-0.404759	0.0766868	-0.47358	0.0349257	-0.386335	0.0924614	-0.134231	0.572612	-0.285964	0.221614	-0.151703	0.523172	0.205388	0.385014	0.0285997	0.904729	-0.110994	0.641313	0.101165	0.671285	0.114002	0.632244	0.514945	0.0201583	0.338718	0.144057	0.480075	0.0321713	-0.163178	0.491833	0.175452	0.459367	0.333814	0.150326	0.159087	0.5029	-0.168964	0.47639	0.224407	0.34152	0.218129	0.355546	-0.206972	0.381277	-0.493806	0.0269091	-0.699337	0.000600259	-0.215356	0.361847	0.0581514	0.807602	-0.0511827	0.830315	-0.337395	0.145729	-0.129555	0.586176	0.0610049	0.798342	-0.268233	0.252854	0.716426	0.000380169	-0.429672	0.0586583
Sobic.009G008200	cyan	-0.412337	0.0708163	-0.259713	0.268814	-0.428818	0.0592179	0.254854	0.278193	0.0296814	0.901142	0.121428	0.610072	0.206356	0.382728	-0.337629	0.145432	-0.463941	0.0393475	-0.0534247	0.822992	0.0853161	0.72062	0.102449	0.667341	0.106246	0.655729	-0.393898	0.0857214	-0.337925	0.145057	0.145492	0.540513	-0.177604	0.45379	-0.477721	0.0331492	-0.361496	0.117332	-0.741478	0.000183036	-0.716038	0.000384272	-0.76522	8.45908e-05	-0.108706	0.648246	0.156622	0.509624	0.284539	0.224026	0.0393151	0.869287	-0.369412	0.108938	-0.447289	0.0479955	-0.369753	0.108586	-0.0632827	0.79097	-0.494901	0.0265206	-0.588854	0.00630168	-0.747186	0.000153195	-0.213684	0.365677	-0.589349	0.00624701	-0.330558	0.154592	-0.16927	0.475579	-0.457305	0.0426353	-0.331402	0.153478	-0.368655	0.109722	-0.454608	0.044031	-0.549885	0.0120114	-0.477661	0.0331747	-0.485349	0.0300626	-0.838795	3.82887e-06	-0.643918	0.00218511	-0.897228	8.32141e-08	-0.849513	2.14823e-06	-0.804981	1.86327e-05	-0.909471	2.78202e-08	-0.885885	2.04568e-07	-0.660429	0.00152752	-0.649521	0.00193962	-0.748756	0.000145757	-0.722627	0.000319535	-0.698881	0.000607361	-0.720249	0.000341731	-0.610545	0.00424727	-0.485415	0.0300371	0.870711	5.94053e-07	0.539182	0.0141557	0.893301	1.1491e-07	0.72045	0.0003398	0.693684	0.000693519	0.717762	0.000366337	0.825948	7.26445e-06	0.654295	0.00174907	0.284104	0.224766	0.603606	0.00483312	0.62928	0.00295167	0.657393	0.00163403	0.484941	0.0302219	0.227775	0.334131	0.49048	0.0281165	0.356267	0.123126	-0.0503298	0.833104	0.195841	0.407959	0.188263	0.426687	0.281256	0.229649	-0.204859	0.386266	0.130192	0.584322	0.271215	0.247414	-0.0851563	0.721123	0.435375	0.055027	0.498726	0.0251983	0.240231	0.307629	0.278693	0.234102	0.340195	0.142205	0.539958	0.0139906	0.729211	0.000264376	-0.146128	0.538725	-0.00189955	0.993658	-0.117676	0.621234	-0.287338	0.219303	-0.208867	0.376836	0.179848	0.448012	0.225539	0.339026	0.159883	0.500736	0.397203	0.0828933	0.531561	0.0158627	0.61724	0.00373902	0.472282	0.0354975	0.144985	0.541942	0.216814	0.358525	0.628257	0.0030127	0.551262	0.0117556	0.387404	0.091486	0.472021	0.0356132	0.119604	0.615488	0.667402	0.00130476	0.427873	0.0598408	0.444163	0.0497699	0.527212	0.0169085	0.741381	0.000183582	0.636942	0.00252652	0.484845	0.0302594	0.870206	6.14093e-07	0.762561	9.2627e-05	0.775645	5.85878e-05	0.845973	2.61245e-06	0.167815	0.479437	0.0708993	0.766444	0.116587	0.624492	-0.369464	0.108884	-0.0431016	0.856817	-0.213003	0.367243	0.0320734	0.893217	0.363478	0.115188	0.0571901	0.810726	0.36338	0.115293	0.340234	0.142157	0.1591	0.502863	0.247963	0.291838	0.174616	0.461541	0.0840417	0.724636	0.375711	0.102575	0.405827	0.0758384	0.444701	0.0494608	0.714611	0.000399664	0.564565	0.0095051	0.635571	0.00259862	0.830072	5.94847e-06	0.72226	0.000322873	0.849336	2.16956e-06	0.452308	0.0452485	0.367753	0.11066	0.57802	0.00759856	0.718556	0.000358327	0.757423	0.000110029	0.725202	0.000296896	0.582003	0.00709856	0.573129	0.00825159	0.380084	0.0983198	0.133396	0.575024	0.38047	0.0979495	0.49442	0.026691	0.154281	0.516052	0.202707	0.391384	-0.174779	0.461117	0.126575	0.594893	-0.0929037	0.696854	0.47361	0.0349126	0.0959682	0.687331	-0.05065	0.832057	0.144383	0.543639	0.352939	0.126917	-0.0745592	0.754734	0.0770654	0.746744	0.305974	0.189526	0.502623	0.023905	0.602258	0.00495429	0.44045	0.0519416	0.0296492	0.901249	0.145346	0.540926	0.251571	0.284643	0.0714889	0.764554	-0.125881	0.59693	0.538951	0.0142053	-0.690241	0.000756107	0.114078	0.632015
Sobic.009G008300	blue1	0.644385	0.00216371	0.350388	0.12988	0.0579528	0.808247	0.384674	0.093993	0.713677	0.000410033	0.383584	0.0950075	0.0443537	0.8527	0.162786	0.492888	-0.200165	0.397476	-0.215449	0.361635	-0.394958	0.0848067	-0.0154948	0.948304	0.0216035	0.927967	-0.110442	0.642984	-0.33849	0.144345	0.0118032	0.96061	0.285803	0.221886	-0.476336	0.0337352	-0.611284	0.00418853	-0.179826	0.448066	-0.182639	0.440878	-0.24664	0.294505	0.717161	0.000372507	0.612516	0.00409202	0.883711	2.40447e-07	0.681847	0.000929031	0.585548	0.00667655	0.697778	0.000624844	0.575465	0.00793418	0.340332	0.142034	0.252138	0.283523	-0.110622	0.642437	0.195181	0.409573	0.328105	0.15786	0.33005	0.155265	-0.54484	0.0129867	-0.458116	0.0422229	-0.697643	0.000627024	-0.493242	0.0271109	-0.565194	0.00940806	0.00244827	0.991827	-0.167039	0.4815	-0.501713	0.0242022	-0.446373	0.0485101	-0.268382	0.25258	-0.567408	0.00907284	-0.156567	0.509775	-0.491431	0.027767	-0.143601	0.545847	0.0310119	0.896733	0.113051	0.635106	0.260438	0.267433	0.386239	0.0925497	-0.00270134	0.990982	-0.283605	0.225617	-0.445331	0.0491011	0.0845599	0.723002	0.241658	0.304676	-0.0643415	0.787549	0.0940755	0.693208	0.40362	0.0775991	0.164518	0.488234	0.372089	0.1062	0.534246	0.0152435	0.666645	0.00132754	0.320209	0.168706	0.570963	0.00855512	0.117299	0.622361	0.236529	0.315369	0.434862	0.0553466	0.312712	0.179467	0.74522	0.000162964	0.702753	0.000549239	0.389711	0.0894065	0.222729	0.345237	0.395832	0.0840577	0.601655	0.00500934	0.875847	4.20583e-07	0.565426	0.00937234	0.618221	0.00366897	0.545787	0.0127989	0.640268	0.00235858	0.0349027	0.883856	0.0313071	0.895755	0.268604	0.252174	-0.254695	0.278505	-0.0140285	0.953191	0.153431	0.518394	0.110702	0.642195	0.00945962	0.968427	-0.432109	0.057085	-0.247574	0.29262	-0.50875	0.0219787	-0.711328	0.000437106	-0.557128	0.0107153	0.255105	0.277704	-0.349766	0.13061	-0.750413	0.000138248	-0.532065	0.0157449	-0.152111	0.522041	-0.100775	0.672486	-0.397077	0.0829995	-0.746315	0.000157459	-0.664711	0.00138724	-0.56424	0.00955552	-0.514639	0.0202454	-0.566688	0.00918068	-0.468502	0.0372038	-0.661204	0.00150129	-0.23605	0.316378	-0.178025	0.452703	-0.679914	0.000973253	-0.355877	0.123566	-0.187647	0.428231	-0.166263	0.483568	-0.333735	0.150428	-0.0468385	0.844542	-0.399916	0.0806234	-0.29932	0.199827	0.0674183	0.777628	0.0719978	0.762924	-0.253083	0.281662	-0.273288	0.243676	0.107472	0.651996	0.223833	0.342789	0.0449648	0.850692	0.346721	0.134223	0.351409	0.128688	0.0687739	0.773268	-0.0750533	0.753156	0.0449169	0.85085	-0.00404716	0.986489	0.544759	0.0130029	0.0844329	0.723402	0.292952	0.210029	0.35608	0.123337	0.248931	0.289898	0.00419498	0.985996	0.212434	0.368554	0.239821	0.308481	0.171623	0.469376	0.159107	0.502845	0.534535	0.0151781	0.221399	0.348199	-0.357413	0.121839	-0.505906	0.0228569	-0.263916	0.260864	-0.207374	0.380332	-0.210806	0.37232	-0.167202	0.481067	-0.538641	0.0142718	-0.139835	0.556536	-0.0474045	0.842685	-0.356909	0.122403	-0.432512	0.0568279	-0.728079	0.000273228	-0.717851	0.000365436	-0.658633	0.00158979	-0.794693	2.8424e-05	-0.72848	0.000270062	-0.853541	1.70899e-06	-0.202208	0.392575	-0.448403	0.0473749	-0.387438	0.0914553	-0.524839	0.0175018	-0.250503	0.286762	-0.269648	0.250264	-0.473644	0.0348976	-0.502274	0.0240188	-0.120041	0.61419	-0.0422452	0.859634	-0.325582	0.161271	-0.341844	0.140158	-0.334206	0.149818	0.115616	0.627398	-0.00808927	0.972999	-0.111411	0.640054	-0.227005	0.335811	-0.257762	0.272557	0.500441	0.0246227
Sobic.009G008400	tan2	-0.435119	0.0551867	-0.317815	0.172093	-0.387163	0.0917056	0.0326344	0.89136	-0.24913	0.289499	-0.183221	0.439398	-0.157142	0.508203	-0.507767	0.022279	-0.359717	0.119281	-0.0564222	0.813225	-0.0285589	0.904864	-0.183405	0.438931	-0.0865562	0.716718	0.0580002	0.808093	-0.177557	0.453912	0.0916602	0.700731	-0.00099186	0.996689	-0.217131	0.357807	-0.0323542	0.892287	-0.145794	0.539665	-0.48829	0.0289348	-0.552412	0.0115455	-0.0975344	0.682482	0.103986	0.662633	0.0797662	0.738161	-0.000946473	0.99684	-0.269673	0.250218	-0.321322	0.167148	-0.147638	0.534492	0.274376	0.24173	-0.0968215	0.684688	-0.165343	0.486027	-0.299435	0.199645	-0.00315801	0.989457	-0.215373	0.361809	0.0306836	0.897821	-0.198581	0.401299	-0.176363	0.457	0.0386757	0.871396	-0.0462222	0.846564	-0.169705	0.474429	-0.148476	0.532149	-0.272407	0.24526	-0.00636379	0.978757	-0.270277	0.249117	-0.14843	0.532278	-0.473803	0.0348282	-0.454228	0.0442305	-0.38277	0.0957705	-0.559375	0.0103372	-0.56238	0.00984852	-0.476795	0.0335405	-0.593798	0.00577346	-0.555911	0.0109248	-0.460037	0.041257	-0.266352	0.256325	-0.266218	0.256573	-0.369931	0.108403	-0.216011	0.360352	0.136218	0.566889	-0.227446	0.334847	0.435877	0.0547162	0.0916823	0.700662	0.19548	0.40884	0.401615	0.0792253	0.169053	0.476153	0.225931	0.338165	-0.133387	0.57505	0.238918	0.310361	0.105027	0.65945	-0.0384898	0.872009	-0.0672868	0.778052	-0.228522	0.332504	-0.152088	0.522105	0.11805	0.620121	-0.195182	0.409568	-0.02648	0.911762	-0.0683707	0.774564	-0.0893892	0.70783	-0.425204	0.0616282	-0.176096	0.457693	-0.175385	0.459541	-0.135141	0.569988	0.11117	0.640782	0.114238	0.631536	0.454263	0.044212	0.288774	0.216906	0.0181738	0.939381	0.010432	0.965183	0.359188	0.119865	-0.0667641	0.779735	-0.061244	0.797568	0.417973	0.0666735	-0.0446325	0.851784	0.0598952	0.80194	-0.0752724	0.752457	0.0416601	0.86156	0.440185	0.0520996	0.489797	0.02837	0.670643	0.00121092	0.463538	0.0395413	0.273666	0.243	0.0536609	0.822222	0.178203	0.452242	0.244206	0.299448	0.33203	0.152653	0.0524646	0.826127	0.534738	0.015132	0.405829	0.0758363	0.436947	0.0540569	0.418025	0.0666361	0.395526	0.0843198	0.54305	0.0133478	0.328086	0.157885	0.144958	0.542018	0.126505	0.595097	0.329042	0.156606	0.378507	0.0998389	0.545754	0.0128054	0.6759	0.0010708	0.601312	0.00504084	0.728875	0.000266978	0.69219	0.00072011	-0.050082	0.833915	0.185658	0.43323	0.237159	0.314043	0.293242	0.209558	0.359468	0.119556	0.130631	0.583044	0.311307	0.181533	0.643047	0.0022255	0.491196	0.0278533	0.345942	0.135159	0.213469	0.366169	-0.0109602	0.963421	0.29141	0.212549	0.21719	0.357673	0.333284	0.151014	0.340735	0.141533	0.114677	0.630218	0.298861	0.200552	0.44438	0.0496451	0.333269	0.151034	0.36852	0.109862	0.113476	0.633826	0.304678	0.191504	0.256853	0.274311	0.446623	0.0483693	0.55898	0.0104029	0.722027	0.000325015	0.598013	0.00535242	0.367932	0.110474	0.284803	0.223577	0.19686	0.405474	0.478913	0.0326512	0.229492	0.3304	-0.0763984	0.748868	0.328006	0.157994	0.14457	0.543111	0.406652	0.0751873	0.261953	0.264559	0.759281	0.000103438	0.262754	0.263047	0.177216	0.454791	0.219979	0.35138	0.16468	0.4878	0.159679	0.50129	0.162615	0.493348	-0.184287	0.436695	0.11764	0.621344	-0.10232	0.667737	0.422053	0.06379	0.101059	0.671612	0.161328	0.496824	-0.0637471	0.789469	0.162542	0.493547	-0.187455	0.428712	0.142694	0.548413	-0.1231	0.605123	-0.0294455	0.901924
Sobic.009G008600	hotpink4	0.431346	0.0575742	0.428253	0.0595899	0.215008	0.362642	0.548291	0.0123128	0.581279	0.00718736	0.409529	0.0729504	0.275864	0.239082	0.144337	0.543769	-0.253984	0.279893	-0.0423971	0.859134	-0.234286	0.320115	0.186488	0.431141	0.0504006	0.832873	-0.0338014	0.887498	-0.0684416	0.774336	0.277658	0.235917	0.37355	0.104727	-0.425343	0.0615341	-0.354694	0.124908	-0.267213	0.254733	-0.179399	0.449163	-0.252211	0.28338	0.685423	0.000851662	0.795137	2.79242e-05	0.758191	0.00010726	0.509358	0.0217946	0.452112	0.0453533	0.474353	0.0345883	0.512491	0.0208645	0.373831	0.104445	0.167437	0.480441	-0.0532397	0.823596	0.025539	0.914887	0.521928	0.0182526	0.255432	0.277068	-0.415702	0.0683198	0.0605214	0.79991	-0.36379	0.114853	-0.160065	0.500243	-0.302095	0.195487	0.221351	0.348306	0.00742189	0.975226	-0.169444	0.475121	-0.560363	0.0101743	-0.446933	0.0481947	-0.721624	0.000328743	-0.523692	0.0177947	-0.519835	0.018808	-0.316175	0.174439	-0.253636	0.280575	-0.100297	0.673958	0.248861	0.290038	0.190552	0.420984	-0.104731	0.660355	-0.335772	0.147801	-0.482765	0.031082	-0.100642	0.672895	0.00258905	0.991357	-0.0936276	0.694601	0.538363	0.0143318	0.695268	0.000666216	0.333142	0.1512	0.537742	0.0144664	0.559845	0.0102595	0.743245	0.000173309	0.732741	0.000238304	0.798761	2.41216e-05	0.584493	0.00679993	0.770363	7.07366e-05	0.81823	1.04173e-05	0.828464	6.43469e-06	0.925883	4.8875e-09	0.93451	1.65694e-09	0.909337	2.81784e-08	0.721539	0.000329533	0.371079	0.107227	0.41509	0.0687689	0.755813	0.000116028	0.728548	0.000269534	0.498478	0.0252823	0.462536	0.0400268	0.548216	0.0123273	0.282546	0.227429	0.422765	0.0632966	0.566119	0.00926683	-0.331208	0.153734	-0.179768	0.448218	0.129102	0.5875	0.327115	0.159194	0.242694	0.302544	-0.565795	0.00931608	-0.33336	0.150916	-0.822705	8.46988e-06	-0.807622	1.66523e-05	-0.559246	0.0103585	-0.118713	0.618141	-0.37655	0.101749	-0.732061	0.000243145	-0.488347	0.0289133	-0.220198	0.350888	-0.141082	0.552986	-0.450625	0.0461559	-0.740989	0.000185809	-0.527277	0.0168925	-0.153541	0.518089	-0.428154	0.059655	-0.110398	0.643117	-0.232217	0.32453	-0.351157	0.128982	0.228876	0.331735	0.159885	0.500732	-0.277024	0.237033	0.0683873	0.774511	0.117511	0.621728	0.421207	0.0643801	0.0699681	0.769432	0.525969	0.0172172	0.18688	0.430154	-0.00562919	0.981209	0.295678	0.205621	-0.0627819	0.79259	-0.405159	0.0763682	-0.530752	0.0160533	-0.0788276	0.741141	0.212317	0.368823	0.0352207	0.882805	0.236377	0.31569	0.29078	0.213585	-0.00131347	0.995615	0.238531	0.311169	0.211489	0.370738	0.134188	0.572737	0.596863	0.00546471	0.505122	0.0231038	0.135755	0.568219	0.445748	0.0488636	0.328311	0.157584	0.116596	0.624464	0.52667	0.0170426	0.417462	0.0670412	0.665604	0.00135938	0.313324	0.178571	0.664672	0.00138848	0.596121	0.00553823	0.254314	0.279248	-0.131512	0.580483	0.0735322	0.758015	0.188202	0.426841	-0.0157811	0.94735	-0.143541	0.546016	-0.373178	0.105101	-0.214781	0.363161	-0.0550906	0.817561	-0.304185	0.19226	-0.3631	0.115595	-0.191143	0.419516	-0.141062	0.553043	-0.542313	0.0134989	-0.740756	0.000187144	-0.470426	0.0363276	-0.684971	0.000861136	0.0354185	0.882151	-0.207716	0.379531	-0.400903	0.0798094	0.00727634	0.975712	0.335545	0.148092	0.0633464	0.790764	-0.0286817	0.904457	-0.0144382	0.951825	0.439371	0.0525864	0.521399	0.0183915	0.231487	0.326095	0.163094	0.49206	0.157958	0.505975	0.69909	0.00060411	0.303641	0.193097	0.34563	0.135535	0.0257484	0.914192	-0.432828	0.0566271	0.405302	0.0762543
Sobic.009G008800	blue4	0.0296373	0.901288	0.00178291	0.994048	-0.0728807	0.760098	0.379295	0.0990778	0.457789	0.0423886	0.540565	0.0138624	0.65884	0.00158253	0.329227	0.15636	-0.095065	0.690133	-0.185734	0.433037	0.2149	0.362889	0.368352	0.110036	0.242963	0.301992	-0.561487	0.00999161	-0.316578	0.17386	0.0089502	0.970126	-0.202246	0.392484	-0.635554	0.00259953	-0.598237	0.00533079	-0.583792	0.00688296	-0.484912	0.0302331	-0.301856	0.195859	-0.00311184	0.989611	-0.0438875	0.854232	0.295814	0.205403	-0.0464651	0.845767	-0.0756609	0.751218	-0.222046	0.346758	-0.395623	0.0842371	-0.541315	0.0137055	-0.736327	0.000214107	-0.836283	4.35822e-06	-0.759546	0.000102526	-0.364877	0.113692	-0.464463	0.0390975	-0.217774	0.35635	-0.0734182	0.758379	-0.474135	0.0346835	-0.66609	0.00134445	-0.678889	0.000997426	-0.593966	0.00575623	-0.46509	0.0387987	-0.457509	0.0425317	-0.888932	1.62197e-07	-0.866375	7.86281e-07	-0.785181	4.11548e-05	-0.624421	0.00325091	-0.724274	0.000304886	-0.823015	8.34779e-06	-0.715867	0.000386087	-0.531153	0.0159587	-0.322755	0.165154	-0.0920481	0.699521	-0.185404	0.433871	-0.282419	0.227646	-0.58454	0.00679438	-0.594935	0.00565729	-0.222006	0.346845	-0.206542	0.382291	0.72342	0.000312405	0.715064	0.000394722	0.826715	7.00215e-06	0.895541	9.57398e-08	0.82446	7.79743e-06	0.547157	0.0125311	0.780943	4.82521e-05	0.705209	0.000514885	-0.134544	0.571708	0.168963	0.476393	0.262974	0.262632	0.446874	0.0482282	0.53951	0.0140857	0.321196	0.167323	0.471955	0.0356424	0.252281	0.283242	0.390587	0.0886259	0.519871	0.0187982	0.476103	0.0338348	0.643802	0.00219046	0.377684	0.100639	0.71882	0.000355689	0.760219	0.000100241	0.320266	0.168626	0.693664	0.000693864	0.709048	0.000464823	0.240276	0.307537	0.5509	0.0118224	0.818463	1.0307e-05	0.746173	0.000158163	0.773486	6.33157e-05	0.292248	0.211177	0.48272	0.0311	-0.258244	0.271629	-0.347319	0.133508	-0.218167	0.355461	0.477299	0.0333271	0.28746	0.219099	0.00309907	0.989654	0.33048	0.154695	0.423343	0.0628985	0.676667	0.00105155	0.163047	0.492187	0.0494986	0.835825	0.258947	0.27028	0.418394	0.0663714	0.47272	0.0353037	0.410895	0.0719061	0.210242	0.37363	-0.146706	0.537103	0.37915	0.0992172	0.364538	0.114053	0.202622	0.391587	0.167014	0.481569	0.718185	0.000362051	0.629809	0.00292053	0.635329	0.00261148	0.583569	0.00690951	0.38883	0.090197	0.555558	0.0109861	0.540221	0.0139349	-0.115343	0.628218	-0.135266	0.569628	-0.219895	0.351567	-0.656309	0.00167356	-0.35952	0.119498	-0.673482	0.00113345	-0.477576	0.0332103	-0.12308	0.605183	-0.508793	0.0219657	-0.157787	0.506441	-0.193023	0.414871	-0.507252	0.0224378	-0.170168	0.473208	-0.230313	0.328624	-0.0292791	0.902476	0.0854603	0.720165	0.375454	0.102829	0.16276	0.492958	0.69373	0.000692699	0.706277	0.000500513	0.298686	0.200828	0.572609	0.00832361	0.53205	0.0157484	0.421009	0.0645186	0.0789971	0.740602	-0.0339131	0.887128	0.397164	0.082926	0.216865	0.35841	0.154587	0.515207	0.237251	0.313851	0.196879	0.405429	0.251547	0.284691	-0.142968	0.547638	-0.227786	0.334106	-0.169961	0.473753	0.0361352	0.879783	-0.271192	0.247456	-0.284392	0.224276	-0.586245	0.00659598	-0.325836	0.160926	-0.409564	0.0729242	-0.199039	0.400192	-0.585577	0.00667317	-0.610346	0.0042632	-0.225657	0.338765	-0.211277	0.371228	-0.633668	0.00270147	-0.459709	0.0414208	0.0747511	0.754121	0.184848	0.435276	0.497346	0.0256694	-0.0803163	0.736417	-0.413728	0.069776	-0.168751	0.476953	-0.0207006	0.930971	-0.348599	0.131987	-0.472099	0.0355784	0.462463	0.0400621	-0.956331	4.6799e-11	0.461937	0.0403193
Sobic.009G008900	oldlace	0.457239	0.0426693	-0.00916466	0.969411	-0.100021	0.674808	-0.00917102	0.96939	0.547557	0.0124539	0.316143	0.174485	0.203227	0.390142	0.445661	0.0489133	-0.000259134	0.999135	-0.552389	0.0115496	-0.306119	0.189307	-0.082249	0.730298	-0.0651499	0.784939	-0.589509	0.00622949	-0.592936	0.00586283	-0.496112	0.0260961	-0.303819	0.192823	-0.62483	0.00322479	-0.799793	2.31244e-05	-0.230467	0.328293	-0.245945	0.295911	-0.0263369	0.912237	0.153802	0.517369	-0.132305	0.578181	0.327875	0.158169	0.0897802	0.706606	0.45759	0.04249	0.368045	0.110356	0.0649361	0.785629	-0.29547	0.205955	-0.346733	0.134209	-0.54181	0.0136026	-0.147711	0.534288	-0.335013	0.148776	-0.0894801	0.707546	-0.209509	0.375338	-0.496636	0.0259144	-0.656252	0.00167565	-0.788235	3.66182e-05	-0.657903	0.00161571	-0.371523	0.106775	-0.307647	0.186994	-0.447257	0.048013	-0.594767	0.00567439	-0.239149	0.309879	-0.351413	0.128684	0.192906	0.415158	-0.333715	0.150454	-0.300103	0.198596	0.0269447	0.91022	0.204214	0.387796	0.1537	0.51765	0.508235	0.0221357	0.293798	0.208653	0.175598	0.458987	-0.148574	0.531876	0.0944331	0.692096	0.485174	0.0301309	0.213197	0.366794	0.0353357	0.882425	0.410536	0.0721802	0.226196	0.337582	0.494283	0.0267393	0.446069	0.0486819	0.291413	0.212544	0.131037	0.581863	0.293831	0.2086	-0.534102	0.0152762	-0.386937	0.0919118	-0.22221	0.346392	-0.100285	0.673993	0.382937	0.0956133	0.283468	0.22585	-0.0337592	0.887638	-0.199689	0.398621	0.633618	0.00270421	0.79559	2.74229e-05	0.616627	0.00378334	0.418475	0.0663132	0.714898	0.000396529	0.663452	0.00142732	0.765239	8.4535e-05	0.226758	0.336352	0.106833	0.65394	0.327745	0.158344	0.232148	0.324678	0.529488	0.0163544	0.659763	0.00155036	0.439307	0.0526252	0.211132	0.371564	0.31967	0.169464	0.302095	0.195487	0.00920051	0.969291	-0.195873	0.40788	-0.081896	0.731414	0.758973	0.000104505	0.259097	0.269993	-0.312141	0.180304	-0.0572021	0.810687	0.0418306	0.860999	0.31622	0.174375	-0.161031	0.497625	-0.234691	0.319255	-0.300965	0.197246	-0.443923	0.0499078	-0.122865	0.60582	-0.179555	0.448763	-0.26929	0.250917	-0.491377	0.027787	-0.212035	0.369475	-0.0798322	0.737952	-0.584763	0.00676812	-0.565221	0.00940388	-0.107733	0.651201	-0.282497	0.227514	-0.0995222	0.676344	-0.312218	0.180192	-0.527615	0.0168092	-0.17813	0.452432	-0.117482	0.621815	0.088944	0.709224	-0.123427	0.604159	-0.259643	0.268947	-0.406675	0.0751696	-0.459532	0.0415091	-0.614985	0.00390423	-0.404294	0.077058	-0.315192	0.175856	-0.516194	0.0198064	-0.681129	0.000945265	-0.529141	0.0164379	-0.66619	0.00134138	-0.294616	0.20733	-0.627545	0.00305577	-0.0791355	0.740163	-0.305448	0.190327	-0.10009	0.674594	-0.382103	0.0963983	0.052287	0.826707	0.122274	0.607567	-0.409406	0.0730457	-0.0916232	0.700847	0.0491345	0.837016	-0.296214	0.204761	-0.772566	6.54293e-05	-0.760544	9.91524e-05	-0.420854	0.0646277	-0.590261	0.00614743	-0.418441	0.0663376	-0.247202	0.293371	-0.469337	0.0368216	-0.157634	0.506859	-0.430717	0.0579798	-0.581094	0.00721021	-0.610772	0.00422915	-0.766034	8.2255e-05	-0.819122	1.00007e-05	-0.559974	0.0102382	-0.651247	0.00186882	-0.805525	1.82088e-05	-0.670827	0.00120576	-0.578213	0.00757376	-0.850829	1.99491e-06	-0.688261	0.00079422	-0.85778	1.33352e-06	-0.845205	2.72401e-06	-0.832654	5.23472e-06	-0.942111	5.61417e-10	-0.35817	0.120994	-0.290554	0.213958	-0.0828492	0.728401	-0.710819	0.000443171	-0.782174	4.60895e-05	-0.531342	0.0159141	-0.373184	0.105094	-0.401891	0.0790004	-0.564767	0.00947377	-0.233812	0.321124	-0.43508	0.0552108	0.685035	0.00085979
Sobic.009G009000	skyblue3	0.316113	0.174528	0.440996	0.0516182	0.153216	0.518986	0.625316	0.00319399	0.65695	0.00165009	0.788734	3.59199e-05	0.61411	0.00396996	0.384115	0.0945121	0.50981	0.0216584	0.529589	0.0163303	0.656816	0.00165498	0.749343	0.000143056	0.878318	3.54282e-07	-0.0105021	0.964949	0.126832	0.594138	0.460668	0.0409436	0.196778	0.405674	0.0539493	0.821281	-0.108963	0.647464	-0.204371	0.387423	0.114587	0.630485	-0.0515941	0.82897	0.224627	0.341035	0.0683487	0.774635	0.540767	0.01382	0.550342	0.011926	-0.344174	0.1373	-0.126661	0.594641	-0.326649	0.159823	-0.421063	0.0644805	-0.195732	0.408224	-0.556545	0.0108152	-0.464465	0.0390963	-0.207929	0.379032	-0.203259	0.390066	-0.623087	0.00333736	-0.215008	0.362642	-0.298924	0.200451	-0.543362	0.0132844	-0.808976	1.57097e-05	-0.677698	0.00102613	-0.535602	0.0149381	-0.707626	0.00048286	-0.508437	0.0220739	-0.704138	0.000529637	-0.713844	0.000408161	-0.486878	0.029472	-0.361954	0.116835	-0.171957	0.468497	-0.301201	0.196878	-0.433015	0.0565087	-0.324005	0.16343	-0.110884	0.641648	-0.218979	0.353628	-0.561291	0.0100233	-0.817081	1.09761e-05	-0.761535	9.58983e-05	-0.580939	0.00722939	-0.749011	0.00014458	0.236568	0.315287	0.184299	0.436663	0.485204	0.0301191	0.47495	0.0343298	0.748635	0.000146318	0.253682	0.280487	0.461187	0.0406874	0.426859	0.060515	-0.0406128	0.86501	-0.00961216	0.967918	0.235139	0.318304	0.0729303	0.759939	0.363905	0.11473	0.107506	0.651893	0.0963047	0.686289	-0.112964	0.635369	-0.264366	0.260023	-0.0699922	0.769355	0.378041	0.100291	0.406132	0.0755971	0.191201	0.419372	0.279939	0.23193	0.535148	0.0150398	-0.258701	0.270751	0.236244	0.315969	0.0405547	0.865201	-0.377451	0.100866	-0.0637779	0.789369	0.316055	0.174612	-0.0301979	0.89943	0.104492	0.661085	-0.120176	0.613788	0.488721	0.0287725	-0.427414	0.0601452	-0.59066	0.0061043	-0.765559	8.3612e-05	0.0752564	0.752509	-0.306455	0.188797	-0.0734873	0.758158	-0.0376546	0.874765	0.376041	0.102249	0.252495	0.28282	0.100606	0.673005	-0.0110221	0.963215	0.368543	0.109838	0.41563	0.0683725	0.331472	0.153385	-0.256698	0.27461	-0.349146	0.13134	-0.532437	0.0156586	-0.273747	0.242854	-0.252078	0.283642	0.0698573	0.769787	0.121636	0.609456	0.593919	0.00576102	0.420919	0.0645821	0.250083	0.287598	0.33699	0.146245	0.0171101	0.942923	0.177113	0.455059	0.36088	0.118005	-0.595031	0.00564762	-0.126318	0.595646	0.200431	0.396837	0.155586	0.512463	0.322374	0.165683	-0.0833122	0.726939	0.0769091	0.747241	0.437993	0.0534187	0.050383	0.83293	0.359182	0.119872	0.135271	0.569612	-0.148885	0.531009	0.147082	0.536048	-0.0994593	0.676538	0.727625	0.000276851	0.594677	0.00568355	0.78921	3.52633e-05	0.706592	0.000496348	0.631885	0.00280092	0.881814	2.7615e-07	0.407005	0.0749101	0.718851	0.000355386	0.690529	0.000750698	0.445221	0.0491637	0.308033	0.186413	0.348885	0.131648	0.691833	0.000726591	0.422618	0.0633982	0.107719	0.651243	0.277182	0.236754	0.221692	0.347546	0.539908	0.0140012	0.392845	0.0866382	0.441308	0.0514337	0.199009	0.400263	-0.104237	0.661864	-0.457941	0.0423116	-0.468943	0.0370018	-0.477684	0.0331648	-0.0504283	0.832782	-0.460565	0.0409946	-0.277246	0.236641	-0.338839	0.143905	-0.0649142	0.7857	-0.144226	0.544083	-0.131564	0.580332	-0.433435	0.0562427	-0.125227	0.598853	-0.456118	0.0432455	-0.463089	0.0397581	-0.160779	0.498308	-0.350982	0.129186	-0.543495	0.0132572	-0.66976	0.00123591	-0.324963	0.162116	-0.718072	0.000363193	-0.600162	0.0051477	0.774833	6.03278e-05	-0.622951	0.00334628	-0.205381	0.38503
Sobic.009G009200	grey60	0.432077	0.0571054	0.187157	0.429458	0.268981	0.251482	0.256489	0.275015	0.538891	0.0142181	0.431012	0.0577897	0.523337	0.017886	0.638037	0.00247015	-0.0875825	0.713494	-0.540955	0.0137806	-0.238682	0.310853	0.0891238	0.708661	-0.225684	0.338707	-0.371356	0.106944	-0.257677	0.272719	-0.227597	0.334519	-0.0209037	0.930295	-0.738921	0.000197936	-0.60975	0.00431128	-0.0428339	0.857697	-0.216853	0.358437	0.151262	0.524394	0.353116	0.126714	0.166665	0.482498	0.251789	0.284213	-0.101526	0.670175	0.674339	0.00111092	0.413581	0.0698855	0.225255	0.339651	-0.168339	0.478045	-0.361863	0.116934	-0.352418	0.127518	-0.108572	0.648652	0.08106	0.734061	0.159451	0.501909	0.254703	0.278488	0.177119	0.455043	-0.255065	0.277782	-0.374132	0.104144	-0.334612	0.149293	0.0216795	0.927714	0.207759	0.379428	0.0736884	0.757515	-0.781771	4.67872e-05	-0.25881	0.270543	-0.456081	0.0432644	-0.0437937	0.854541	-0.32445	0.162818	-0.493812	0.026907	-0.180641	0.445979	0.22764	0.334424	0.416618	0.0676525	0.575015	0.00799452	0.501199	0.0243714	0.397395	0.082731	0.0438827	0.854248	0.229685	0.329982	0.584911	0.00675073	0.54411	0.013133	0.200222	0.397339	0.541333	0.0137018	0.291548	0.212324	0.541601	0.0136459	0.393194	0.0863334	0.396767	0.0832623	0.365284	0.11326	0.593958	0.00575705	-0.40684	0.0750395	0.00954531	0.968141	-0.0861562	0.717976	0.179819	0.448087	0.44576	0.0488569	0.548289	0.0123133	0.464348	0.0391524	0.459379	0.0415859	0.923283	6.60212e-09	0.827957	6.59465e-06	0.697364	0.000631512	0.792717	3.07438e-05	0.827812	6.64132e-06	0.883919	2.36794e-07	0.776012	5.7814e-05	0.830604	5.79495e-06	0.688364	0.000792204	0.829296	6.17904e-06	0.379243	0.0991272	0.617147	0.00374571	0.786066	3.97935e-05	0.694377	0.000681451	0.552906	0.0114562	0.420048	0.0651951	0.341613	0.140444	-0.198752	0.400885	-0.264869	0.259082	0.114006	0.632233	0.412223	0.0709023	0.154456	0.515569	-0.284479	0.224129	0.0753458	0.752223	0.0607474	0.799177	0.339816	0.142679	-0.488128	0.028996	-0.416554	0.0676985	-0.243883	0.300108	-0.344915	0.1364	-0.196581	0.406154	0.302269	0.195217	0.10464	0.660633	-0.0278302	0.907281	0.232662	0.323577	0.495414	0.0263404	-0.202443	0.392013	-0.113067	0.635058	0.102083	0.668465	0.222293	0.346207	0.391344	0.0879564	0.0576006	0.809392	-0.0805863	0.735561	0.111996	0.638287	0.116381	0.625108	0.230203	0.328862	-0.0213998	0.928645	-0.521785	0.0182902	-0.682672	0.000910686	-0.47619	0.0337975	-0.601324	0.00503974	-0.556681	0.0107919	-0.568917	0.00885002	-0.835542	4.52601e-06	-0.623658	0.0033001	-0.356018	0.123407	-0.632117	0.00278782	-0.21399	0.364974	-0.176522	0.456589	-0.445882	0.0487881	-0.305835	0.189738	-0.0587704	0.805591	-0.455863	0.0433773	0.285537	0.222334	0.206738	0.381828	-0.0675212	0.777297	-0.171008	0.470992	0.0496999	0.835166	-0.180714	0.445792	-0.435611	0.0548807	-0.624703	0.00323289	-0.33079	0.154285	-0.480856	0.0318523	-0.522613	0.0180736	-0.375592	0.102693	-0.43367	0.0560942	-0.557278	0.0106897	-0.806452	1.75064e-05	-0.8315	5.54415e-06	-0.819662	9.75572e-06	-0.496306	0.0260289	-0.494253	0.0267502	-0.575276	0.00795957	-0.728335	0.000271209	-0.660515	0.00152459	-0.458888	0.0418326	-0.36407	0.114554	-0.83492	4.67102e-06	-0.97373	5.14547e-13	-0.313749	0.17795	-0.442935	0.0504805	-0.558562	0.0104727	-0.693606	0.000694873	-0.150359	0.526903	0.211729	0.370183	0.295011	0.206694	-0.173814	0.463636	-0.237493	0.313342	0.0992295	0.677246	0.136784	0.565263	-0.0323374	0.892343	-0.183264	0.439289	-0.335791	0.147776	-0.544715	0.0130117	0.903691	4.75189e-08
Sobic.009G009500	plum4	-0.0627243	0.792776	-0.404356	0.0770085	-0.13981	0.556606	-0.646512	0.00206842	-0.377748	0.100576	-0.581332	0.00718088	-0.496199	0.0260659	-0.0742624	0.755681	-0.354544	0.125079	-0.688029	0.000798779	-0.667899	0.00128997	-0.717485	0.000369171	-0.795491	2.75319e-05	-0.184872	0.435216	-0.312444	0.179859	-0.684393	0.000873369	-0.316216	0.17438	-0.203497	0.389499	-0.18848	0.426145	0.17756	0.453903	-0.0943943	0.692217	0.173385	0.464756	-0.186314	0.431577	-0.243865	0.300145	-0.43049	0.058127	-0.506833	0.0225678	0.499114	0.0250673	0.271837	0.246288	0.289676	0.215408	0.165233	0.486321	0.0361064	0.879878	0.330705	0.154397	0.457113	0.042734	0.00759622	0.974644	0.192028	0.417326	0.543278	0.0133014	-0.0518529	0.828125	0.0454219	0.849191	0.143791	0.54531	0.479196	0.0325339	0.437108	0.0539585	0.398256	0.0820071	0.487023	0.0294165	0.307588	0.187082	0.67182	0.00117829	0.647023	0.00204604	0.694049	0.000687145	0.336382	0.14702	0.13821	0.561177	0.417522	0.0669977	0.588317	0.0063613	0.366699	0.111764	0.387796	0.0911304	0.443915	0.0499123	0.700841	0.000577319	0.803355	1.99512e-05	0.818674	1.02083e-05	0.802997	2.02526e-05	0.83924	3.7413e-06	-0.391842	0.0875169	-0.107234	0.652719	-0.498039	0.0254319	-0.368301	0.110089	-0.611675	0.0041577	-0.281174	0.229791	-0.580641	0.00726643	-0.446149	0.0486368	-0.321684	0.166642	-0.400952	0.0797687	-0.498226	0.025368	-0.290209	0.214528	-0.324308	0.163014	-0.119568	0.615597	-0.270644	0.24845	-0.158173	0.505389	0.491496	0.0277433	0.353256	0.126553	-0.151137	0.524742	-0.284463	0.224155	0.123233	0.604732	0.0715103	0.764486	-0.20655	0.382271	0.310443	0.182812	-0.27172	0.246499	-0.023612	0.921289	0.40101	0.0797212	0.266271	0.256474	-0.027175	0.909456	0.123784	0.603104	-0.12534	0.598522	0.368225	0.110168	-0.251024	0.285727	0.462842	0.0398781	0.582503	0.00703771	0.73889	0.000198124	0.33059	0.154549	0.415535	0.0684426	-0.0474766	0.842449	-0.0237218	0.920924	-0.419374	0.0656723	-0.172959	0.465871	-0.134529	0.571751	-0.00964968	0.967793	-0.430944	0.0578336	-0.639455	0.00239874	-0.36814	0.110256	0.0865671	0.716684	0.109384	0.646187	0.210079	0.374009	-0.0437853	0.854569	0.060053	0.801429	-0.389097	0.0899569	-0.516264	0.0197866	-0.693801	0.00069146	-0.65486	0.00172762	-0.348644	0.131933	-0.667556	0.00130015	-0.422014	0.0638172	-0.378486	0.0998592	-0.563918	0.00960575	0.48655	0.0295982	0.00396273	0.986771	-0.309295	0.184521	-0.236236	0.315987	-0.502589	0.0239163	-0.185525	0.433565	-0.286157	0.221288	-0.608134	0.00444382	-0.290556	0.213955	-0.750479	0.000137954	-0.51268	0.0208094	-0.263483	0.261676	-0.341534	0.140541	-0.32493	0.162162	-0.707287	0.000487256	-0.766207	8.17643e-05	-0.834039	4.88361e-06	-0.87477	4.5273e-07	-0.758777	0.000105192	-0.832359	5.31243e-06	-0.765939	8.25245e-05	-0.826233	7.16575e-06	-0.762422	9.30635e-05	-0.732641	0.000239009	-0.737938	0.00020394	-0.712553	0.000422805	-0.884498	2.26864e-07	-0.793678	2.95964e-05	-0.396206	0.0837393	-0.478089	0.0329951	-0.456433	0.043083	-0.594893	0.00566154	-0.584973	0.00674356	-0.634779	0.002641	-0.463486	0.0395666	-0.335762	0.147814	-0.00420074	0.985977	0.209899	0.374428	0.21809	0.355634	-0.329997	0.155335	0.168299	0.478153	-0.159928	0.500614	-0.108653	0.648407	-0.211922	0.369737	-0.322307	0.165776	-0.399272	0.0811578	-0.0254196	0.915283	-0.368138	0.110259	0.191703	0.418129	0.122242	0.607661	-0.0212886	0.929014	-0.175259	0.459869	0.0759479	0.750303	0.269524	0.25049	-0.0281327	0.906278	0.386563	0.092253	0.216492	0.359258	-0.863211	9.59008e-07	0.489892	0.0283345	0.432919	0.0565694
Sobic.009G009600	grey60	0.237671	0.312968	-0.219799	0.351784	-0.0821307	0.730672	-0.301167	0.196931	0.131413	0.580769	-0.148137	0.533097	-0.0639474	0.788822	0.227822	0.334029	-0.426844	0.0605253	-0.876196	4.10604e-07	-0.716053	0.000384112	-0.490689	0.0280396	-0.684402	0.00087318	-0.539168	0.0141587	-0.55662	0.0108023	-0.677709	0.00102588	-0.334354	0.149627	-0.711931	0.00043002	-0.666807	0.00132264	-0.13444	0.572008	-0.348924	0.131601	0.0137698	0.954053	0.108268	0.649577	0.0164566	0.9451	0.00495323	0.983465	-0.326246	0.160369	0.756114	0.000114885	0.445109	0.0492274	0.374345	0.103931	0.0615783	0.796485	-0.231558	0.325944	-0.106303	0.655554	0.152164	0.521895	0.0225589	0.92479	0.107399	0.652217	0.320487	0.168316	-0.0647849	0.786117	-0.322494	0.165516	-0.261331	0.265737	0.00842165	0.97189	0.258948	0.270278	0.207411	0.380247	0.216494	0.359253	-0.372422	0.105863	0.138359	0.560748	-0.00337878	0.98872	0.322166	0.165971	-0.157742	0.506562	-0.318438	0.171207	0.0854828	0.720095	0.431473	0.0574924	0.447758	0.0477334	0.576815	0.00775542	0.440164	0.0521121	0.550099	0.0119713	0.393535	0.0860371	0.586221	0.00659873	0.834366	4.80376e-06	0.782941	4.47845e-05	0.0928133	0.697136	0.493641	0.0269682	-0.0110913	0.962984	0.281816	0.228683	-0.00688605	0.977014	0.232702	0.323492	0.049563	0.835614	0.208939	0.376667	-0.259772	0.268702	-0.0732275	0.758989	-0.144898	0.542186	0.157242	0.507928	0.304209	0.192223	0.435887	0.0547095	0.269349	0.25081	0.236621	0.315174	0.917332	1.26484e-08	0.847649	2.38273e-06	0.434953	0.0552898	0.348806	0.131742	0.638475	0.00244791	0.604804	0.00472751	0.44688	0.0482249	0.627165	0.003079	0.216838	0.358472	0.556524	0.0108188	0.454782	0.04394	0.517457	0.0194552	0.482212	0.0313037	0.623632	0.00330181	0.312076	0.1804	0.333143	0.151198	-0.0769348	0.747159	0.0656056	0.783469	0.108557	0.648699	0.424112	0.0623713	0.533223	0.0154772	0.426415	0.0608123	-0.340931	0.141289	-0.0529051	0.824688	-0.271707	0.246523	0.120174	0.613795	-0.331757	0.153011	-0.339243	0.143396	-0.548262	0.0123184	-0.591887	0.00597316	-0.366703	0.111761	0.207101	0.380975	0.0874497	0.713911	-0.00337288	0.98874	0.194034	0.412383	0.321344	0.167117	-0.471154	0.036	-0.448514	0.0473137	-0.370957	0.107352	-0.255513	0.276909	-0.0610057	0.79834	-0.257902	0.272286	-0.264259	0.260223	-0.161247	0.497041	-0.236368	0.315709	0.466242	0.0382546	-0.13896	0.559033	-0.587947	0.00640271	-0.627744	0.00304366	-0.674802	0.00109889	-0.566249	0.00924705	-0.492327	0.027441	-0.647488	0.00202589	-0.626683	0.00310864	-0.811155	1.42897e-05	-0.533518	0.0154094	-0.51542	0.0200238	-0.29227	0.211141	-0.301588	0.196276	-0.685244	0.000855417	-0.646873	0.00205261	-0.592834	0.00587353	-0.843178	3.03858e-06	-0.209554	0.375232	-0.370289	0.108036	-0.418379	0.0663823	-0.518187	0.0192546	-0.313486	0.178334	-0.40713	0.0748125	-0.720469	0.000339625	-0.880111	3.12093e-07	-0.766976	7.96207e-05	-0.72738	0.000278827	-0.446121	0.0486527	-0.49188	0.0276034	-0.602182	0.00496122	-0.643638	0.00219801	-0.775963	5.79167e-05	-0.951731	1.13328e-10	-0.794362	2.88015e-05	-0.504305	0.0233635	-0.274463	0.241575	-0.244893	0.298047	-0.405315	0.0762438	-0.724763	0.000300651	-0.341247	0.140897	-0.274495	0.241516	-0.569935	0.00870231	-0.74362	0.000171302	-0.499699	0.0248704	-0.471126	0.0360126	-0.377379	0.100936	-0.679342	0.000986676	0.153289	0.518784	0.341025	0.141172	0.330795	0.154278	-0.183772	0.438001	-0.140362	0.555033	0.214587	0.363605	0.209771	0.374728	0.303359	0.193531	0.0988153	0.678524	-0.701043	0.000574309	-0.139979	0.556125	0.889425	1.56125e-07
Sobic.009G009700	plum4	0.19705	0.405012	-0.0298183	0.900688	0.286824	0.220165	-0.344251	0.137206	-0.15703	0.508509	-0.29312	0.209756	-0.163369	0.49132	0.257678	0.272718	-0.0714105	0.764806	-0.494373	0.0267075	-0.463293	0.0396599	-0.387733	0.0911877	-0.632177	0.0027844	0.0626822	0.792912	0.0443041	0.852863	-0.403427	0.0777544	-0.0160775	0.946363	-0.113178	0.634725	0.0116611	0.961084	0.498874	0.0251482	0.20123	0.394916	0.516925	0.0196024	0.0850944	0.721318	-0.0412794	0.862814	-0.365893	0.112614	-0.413837	0.0696954	0.662069	0.00147246	0.438639	0.0530272	0.446871	0.0482295	0.187189	0.429379	0.1562	0.51078	0.454228	0.0442306	0.566267	0.00924439	0.286343	0.220974	0.483723	0.0307011	0.752903	0.000127586	0.379542	0.0988401	0.355458	0.12404	0.362003	0.116782	0.537601	0.014497	0.629716	0.00292596	0.730733	0.000252847	0.733018	0.000236356	0.168787	0.476858	0.697845	0.000623773	0.527477	0.0168433	0.680366	0.000962767	0.493532	0.0270072	0.238836	0.310533	0.489907	0.0283289	0.762944	9.14307e-05	0.685437	0.000851372	0.624229	0.00326322	0.740432	0.000189014	0.890767	1.40587e-07	0.862439	1.00584e-06	0.880937	2.94178e-07	0.876371	4.05689e-07	0.944734	3.73475e-10	-0.466593	0.0380897	-0.135515	0.568911	-0.548549	0.0122636	-0.371619	0.106677	-0.584555	0.00679259	-0.329392	0.15614	-0.489255	0.0285721	-0.27721	0.236705	-0.337607	0.145461	-0.28419	0.224619	-0.512581	0.0208383	-0.297532	0.202657	-0.274537	0.241443	0.0559186	0.814864	-0.078771	0.74132	0.154949	0.514213	0.602074	0.00497106	0.290915	0.213363	-0.010446	0.965136	0.00533975	0.982175	0.346318	0.134706	0.221167	0.348718	-0.0958074	0.68783	0.635636	0.00259514	0.0462644	0.846425	0.165325	0.486073	0.353547	0.126219	0.24713	0.293516	0.0511743	0.830343	0.102978	0.665718	-0.0919405	0.699857	0.410941	0.0718714	-0.0537368	0.821974	0.262147	0.264193	0.410257	0.0723932	0.654977	0.00172321	0.0394793	0.868746	0.182621	0.440925	-0.0688001	0.773184	-0.0376122	0.874905	-0.367672	0.110745	-0.222635	0.345445	-0.496867	0.0258345	-0.21278	0.367755	-0.335991	0.14752	-0.624157	0.00326786	-0.471569	0.0358146	0.181793	0.443035	0.121756	0.609101	0.335506	0.148142	-0.000642312	0.997856	0.277334	0.236486	-0.240315	0.307454	-0.282011	0.228347	-0.583177	0.00695645	-0.379664	0.0987227	-0.107331	0.652426	-0.547804	0.0124061	-0.339731	0.142785	-0.342898	0.13886	-0.50938	0.0217877	0.419274	0.0657433	0.118604	0.618467	-0.341652	0.140395	-0.238966	0.310261	-0.38032	0.0980936	-0.12341	0.604208	-0.333857	0.15027	-0.718144	0.000362458	-0.478869	0.0326696	-0.650343	0.00190565	-0.359851	0.119133	-0.267083	0.254973	-0.316386	0.174137	-0.0756217	0.751343	-0.678786	0.000999874	-0.663893	0.00141315	-0.654565	0.00173878	-0.799723	2.31906e-05	-0.548284	0.0123143	-0.659117	0.0015728	-0.548808	0.0122144	-0.87472	4.54284e-07	-0.7283	0.000271483	-0.750569	0.000137558	-0.562195	0.00987794	-0.598089	0.00534512	-0.772162	6.63752e-05	-0.773533	6.32106e-05	-0.652951	0.00180108	-0.646374	0.00207447	-0.518731	0.0191062	-0.839033	3.78187e-06	-0.804738	1.88253e-05	-0.679025	0.000994181	-0.637691	0.00248786	-0.339513	0.143058	0.00494269	0.9835	-0.0389682	0.870431	0.0638653	0.789087	-0.253208	0.281417	0.190106	0.42209	-0.18226	0.441843	-0.219679	0.352053	-0.390666	0.0885561	-0.049855	0.834658	-0.272598	0.244917	0.0559523	0.814754	-0.247712	0.292344	0.075574	0.751496	0.157394	0.507513	-0.068269	0.774891	-0.0313515	0.895608	0.228845	0.331802	0.428021	0.0597428	0.141654	0.551362	0.385038	0.0936556	0.309934	0.183569	-0.829889	6.00229e-06	0.423931	0.0624949	0.463257	0.0396769
Sobic.009G009800	brown2	0.144623	0.542961	-0.271533	0.246838	-0.0563869	0.813339	-0.441864	0.051106	-0.0553513	0.816711	-0.240993	0.30605	-0.165776	0.48487	0.188532	0.426015	-0.161056	0.497558	-0.68418	0.000877923	-0.497893	0.0254819	-0.457542	0.0425144	-0.541664	0.013633	-0.37982	0.0985721	-0.375784	0.102503	-0.655686	0.00169663	-0.338613	0.144189	-0.361013	0.117859	-0.413144	0.0702111	0.10132	0.670808	-0.109703	0.645222	0.224758	0.340745	-0.121571	0.609649	-0.319906	0.169133	-0.269692	0.250183	-0.400105	0.0804668	0.486443	0.0296393	0.291969	0.211634	0.159363	0.502149	-0.136529	0.565996	-0.194006	0.412451	-0.033511	0.888459	0.209073	0.376354	-0.18739	0.428874	0.0892822	0.708165	0.429694	0.0586441	-0.113842	0.632726	-0.123065	0.605226	-0.186486	0.431146	0.0951449	0.689886	0.13254	0.577501	0.206202	0.383092	0.226298	0.337358	-0.0334395	0.888695	0.384495	0.0941588	0.345271	0.135969	0.597792	0.00537392	0.162315	0.494158	-0.0192591	0.935768	0.302191	0.195338	0.517229	0.0195183	0.344337	0.137102	0.510636	0.0214111	0.49481	0.0265529	0.667415	0.00130436	0.562619	0.00981047	0.594511	0.0057004	0.769175	7.37494e-05	0.716033	0.000384326	-0.277966	0.235375	0.0563672	0.813404	-0.245417	0.296982	-0.053126	0.823967	-0.259036	0.27011	-0.173387	0.464749	-0.369716	0.108625	-0.228011	0.333615	-0.523728	0.0177854	-0.51884	0.0190767	-0.54559	0.0128379	-0.331029	0.15397	-0.15859	0.504253	-0.0527121	0.825319	-0.263142	0.262318	-0.20545	0.384868	0.608415	0.00442049	0.531748	0.015819	0.0867739	0.716034	-0.0274074	0.908684	0.382011	0.0964859	0.359854	0.119131	0.167588	0.48004	0.384493	0.0941602	-0.0645756	0.786793	0.138525	0.560275	0.459095	0.0417285	0.500602	0.024569	0.327859	0.158191	0.288127	0.217985	0.0567731	0.812083	0.534654	0.015151	0.131642	0.580105	0.399075	0.081322	0.42466	0.0619972	0.550472	0.0119019	0.511029	0.0212943	0.464846	0.0389149	-0.0169552	0.943439	0.0881018	0.711864	-0.184647	0.435782	0.0986313	0.679092	-0.139029	0.558835	-0.00138722	0.995369	-0.242836	0.302252	-0.526212	0.0171565	-0.18095	0.445189	0.0844534	0.723338	0.05397	0.821214	0.0390957	0.87001	-0.0766297	0.748131	0.0912563	0.701992	-0.375323	0.102959	-0.52942	0.0163709	-0.438727	0.0529742	-0.487511	0.0292301	-0.150058	0.52774	-0.584511	0.00679783	-0.453917	0.0443943	-0.2635	0.261644	-0.437421	0.0537668	0.377754	0.10057	0.0293555	0.902222	-0.249096	0.289568	-0.393405	0.0861499	-0.587928	0.00640487	-0.455945	0.0433349	-0.467658	0.0375935	-0.655279	0.00171184	-0.491751	0.0276502	-0.834117	4.86453e-06	-0.596453	0.00550526	-0.518953	0.0190459	-0.494627	0.0266175	-0.507399	0.0223926	-0.535632	0.0149314	-0.70451	0.000524477	-0.601605	0.00501389	-0.755672	0.000116565	-0.478642	0.0327642	-0.505889	0.0228624	-0.728668	0.00026859	-0.626376	0.00312761	-0.574331	0.008087	-0.692528	0.000714025	-0.823996	7.9706e-06	-0.75259	0.000128887	-0.731037	0.0002506	-0.79016	3.39856e-05	-0.483556	0.0307673	-0.434402	0.0556345	-0.423959	0.0624754	-0.47058	0.0362582	-0.649919	0.00192308	-0.659082	0.00157405	-0.57147	0.00848324	-0.475162	0.0342383	-0.292131	0.211369	-0.0546108	0.819124	-0.0579209	0.808351	-0.47612	0.0338273	-0.0458926	0.847646	-0.380444	0.0979747	-0.442245	0.0508831	-0.451677	0.0455871	-0.52065	0.0185902	-0.656975	0.00164917	-0.396014	0.0839027	-0.641557	0.00229605	0.0159872	0.946664	-0.0640034	0.788641	-0.0907529	0.703565	-0.393209	0.0863205	-0.266024	0.256934	-0.00595823	0.980111	-0.252883	0.282055	0.0382869	0.872678	-0.148722	0.531462	-0.641079	0.00231907	0.129387	0.586666	0.555955	0.0109171
Sobic.009G010300	blue4	-0.0525177	0.825953	0.036331	0.879136	-0.122812	0.605976	0.516939	0.0195986	0.418085	0.0665933	0.496591	0.0259299	0.563186	0.00972061	0.082441	0.729691	-0.205619	0.384468	-0.0484218	0.839351	0.191158	0.419479	0.371689	0.106606	0.280493	0.23097	-0.428284	0.0595694	-0.274531	0.241452	0.221547	0.34787	-0.0399714	0.867123	-0.596696	0.00548117	-0.529964	0.0162405	-0.625299	0.00319502	-0.559191	0.0103676	-0.522172	0.0181886	0.0928851	0.696912	0.175931	0.458122	0.455664	0.0434806	0.17922	0.449624	-0.182445	0.441373	-0.214753	0.363224	-0.339184	0.143471	-0.296943	0.203595	-0.564749	0.00947663	-0.769585	7.26982e-05	-0.788166	3.67163e-05	-0.254095	0.279677	-0.4646	0.0390321	-0.37607	0.102221	-0.118238	0.619557	-0.5241	0.0176901	-0.574773	0.00802712	-0.673278	0.00113888	-0.561191	0.0100396	-0.523179	0.0179269	-0.569673	0.00874013	-0.807733	1.65731e-05	-0.953297	8.47033e-11	-0.877534	3.74244e-07	-0.834791	4.7017e-06	-0.855075	1.56366e-06	-0.809415	1.54143e-05	-0.825507	7.41907e-06	-0.707689	0.000482052	-0.430841	0.0578996	-0.308307	0.186	-0.45501	0.0438207	-0.565682	0.0093333	-0.780993	4.81612e-05	-0.726832	0.000283284	-0.433915	0.05594	-0.434004	0.055884	0.842758	3.10748e-06	0.673044	0.00114513	0.955927	5.07593e-11	0.930286	2.86286e-09	0.919466	1.00763e-08	0.762976	9.13315e-05	0.943752	4.35999e-10	0.837557	4.08219e-06	0.0730494	0.759558	0.459573	0.0414888	0.513969	0.0204367	0.595439	0.00560642	0.647437	0.00202808	0.386114	0.0926643	0.54955	0.0120742	0.378493	0.0998521	0.194545	0.41113	0.408752	0.0735501	0.484174	0.0305231	0.599799	0.00518189	0.197828	0.403124	0.451234	0.0458256	0.653037	0.00179772	0.131223	0.581322	0.64823	0.00199403	0.669314	0.00124867	0.206516	0.38235	0.44878	0.0471666	0.636811	0.00253335	0.64505	0.00213352	0.790841	3.30954e-05	0.00601963	0.979906	0.292992	0.209964	-0.295411	0.20605	-0.513648	0.0205292	-0.375497	0.102787	0.292392	0.210942	0.143862	0.545109	0.0140682	0.953058	0.335333	0.148365	0.571628	0.00846093	0.70114	0.00057285	0.225893	0.338248	-0.0179068	0.94027	0.223871	0.342704	0.494983	0.0264918	0.473127	0.0351242	0.330673	0.15444	0.294592	0.207369	-0.0892311	0.708325	0.540712	0.0138316	0.406626	0.0752081	0.29915	0.200095	0.403071	0.0780421	0.810192	1.4903e-05	0.724145	0.000306017	0.609845	0.00430359	0.8156	1.17345e-05	0.583755	0.00688731	0.699482	0.000598021	0.795537	2.74805e-05	0.00961483	0.967909	0.0169158	0.94357	-0.0146305	0.951184	-0.477436	0.0332691	-0.10272	0.666512	-0.417504	0.0670113	-0.163654	0.490555	0.208209	0.378375	-0.218339	0.355072	0.169022	0.476237	0.168954	0.476416	-0.157018	0.50854	0.119424	0.616024	0.0321965	0.89281	0.17474	0.461218	0.380903	0.0975372	0.571764	0.00844178	0.420208	0.0650816	0.888115	1.72724e-07	0.784501	4.22293e-05	0.597193	0.00543234	0.80653	1.74481e-05	0.789804	3.44595e-05	0.729636	0.000261109	0.275392	0.23992	0.167285	0.480848	0.548439	0.0122846	0.515652	0.0199583	0.408934	0.0734095	0.529192	0.0164256	0.352683	0.127213	0.444872	0.049363	0.129273	0.587001	-0.0429982	0.857157	0.0289665	0.903512	0.185774	0.432937	-0.202658	0.391499	-0.21715	0.357763	-0.531898	0.0157838	-0.169655	0.474561	-0.383587	0.0950043	0.110127	0.643938	-0.325381	0.161546	-0.39522	0.0845819	-0.0632933	0.790936	0.0482131	0.840035	-0.421868	0.0639188	-0.255482	0.276969	0.0614085	0.797035	0.289524	0.21566	0.511266	0.0212242	0.165175	0.486475	-0.256021	0.275922	-0.0900558	0.705744	0.0975019	0.682582	-0.231453	0.326168	-0.381576	0.0968971	0.565908	0.00929887	-0.923195	6.66776e-09	0.318215	0.171524
Sobic.009G010400	chocolate4	0.321288	0.167194	0.716688	0.000377421	0.625274	0.00319662	0.771725	6.74122e-05	0.351005	0.129159	0.51693	0.0196013	0.386412	0.0923911	0.185223	0.434327	0.462537	0.0400264	0.750582	0.000137501	0.547573	0.0124506	0.654789	0.0017303	0.566244	0.00924783	0.812458	1.3495e-05	0.740097	0.000190963	0.919548	9.98655e-09	0.866508	7.79651e-07	0.411921	0.0711293	0.522015	0.0182297	0.564444	0.00952371	0.486591	0.0295823	0.26388	0.260933	0.558327	0.0105122	0.511955	0.0210214	0.399791	0.0807266	0.626025	0.00314946	-0.100229	0.674167	0.196202	0.407077	0.176992	0.45537	0.239573	0.308996	0.498829	0.0251634	0.275634	0.239491	0.156537	0.509857	0.50456	0.0232822	0.511053	0.0212872	-0.0501532	0.833682	0.395319	0.0844971	0.367977	0.110427	0.36024	0.118706	-0.0845853	0.722922	0.10991	0.644594	0.312247	0.180149	-0.0231133	0.922947	0.0259159	0.913635	-0.0824812	0.729564	-0.270861	0.248055	-0.306302	0.189027	0.105331	0.65852	0.313039	0.178987	0.0196934	0.934322	-0.0493837	0.836201	0.170209	0.4731	-0.0397317	0.867913	0.0215862	0.928025	-0.264174	0.26038	-0.306186	0.189205	-0.213296	0.366568	-0.36802	0.110382	-0.391232	0.0880549	-0.268365	0.252611	-0.467351	0.0377362	-0.000380431	0.99873	-0.182246	0.44188	0.16573	0.484993	0.0840892	0.724486	0.0890142	0.709004	0.257035	0.273959	0.0499457	0.834361	0.25695	0.274124	0.130417	0.583665	-0.169085	0.476071	-0.032346	0.892314	0.0345457	0.885036	0.0508327	0.831459	0.314162	0.177349	-0.382454	0.096068	-0.458228	0.0421662	0.160082	0.500197	0.250905	0.285964	-0.0515568	0.829092	-0.139662	0.557029	-0.0602017	0.800946	-0.0212107	0.929274	0.237529	0.313266	-0.0769306	0.747173	-0.298931	0.200441	-0.26301	0.262565	-0.245299	0.297221	-0.519267	0.018961	-0.128965	0.587897	-0.312801	0.179335	0.166131	0.483922	-0.289416	0.215839	-0.519345	0.0189398	-0.501106	0.0244021	-0.696373	0.000647732	-0.776967	5.58434e-05	0.0715733	0.764284	-0.0343821	0.885577	0.391077	0.0881917	-0.0856087	0.719698	-0.35706	0.122235	-0.299232	0.199966	0.258358	0.271411	0.107116	0.65308	-0.0736477	0.757645	-0.269647	0.250265	-0.0435824	0.855236	0.0870338	0.715217	-0.0997378	0.675679	0.0815188	0.732608	0.344966	0.136338	0.607259	0.00451692	0.313708	0.17801	0.38328	0.0952921	0.219173	0.353191	0.261757	0.26493	0.158694	0.50397	0.146842	0.536722	0.386802	0.0920346	-0.133704	0.574132	0.453639	0.0445411	0.493876	0.0268843	0.538246	0.0143571	0.833769	4.95057e-06	0.666534	0.00133091	0.555855	0.0109345	0.519498	0.0188987	0.280339	0.231236	0.671599	0.00118434	0.766283	8.15498e-05	0.501635	0.0242278	0.556745	0.0107808	0.62936	0.00294692	0.600634	0.00510366	0.783296	4.41922e-05	0.781541	4.71905e-05	0.726066	0.000289607	0.475472	0.0341049	0.471619	0.0357921	0.60175	0.00500059	0.341982	0.139987	0.448951	0.0470722	0.313024	0.179009	0.493873	0.0268852	0.56511	0.0094209	0.511785	0.0210713	0.455704	0.04346	-0.0563909	0.813326	0.236844	0.314706	0.241196	0.30563	0.106832	0.653944	0.245382	0.297054	0.475324	0.0341685	0.222164	0.346495	0.0487047	0.838424	-0.157162	0.508148	-0.300653	0.197734	-0.112045	0.638141	0.425224	0.0616144	0.0926658	0.697596	0.273051	0.244102	0.179315	0.44938	0.214848	0.363007	0.56733	0.00908448	0.373703	0.104574	0.333391	0.150876	0.440207	0.0520867	-0.605314	0.00468309	-0.294759	0.2071	-0.471574	0.0358122	0.285501	0.222396	0.229309	0.330795	-0.000117512	0.999608	-0.0197054	0.934282	-0.183248	0.43933	-0.071123	0.765727	0.309986	0.183492	0.0436814	0.85491	-0.37507	0.10321
Sobic.009G010600	darkgrey	-0.307136	0.187765	0.0132724	0.955711	-0.0228732	0.923745	0.498511	0.0252714	0.113191	0.634685	0.361688	0.117123	0.545567	0.0128424	-0.0322504	0.892631	-0.105448	0.658163	0.199037	0.400196	0.431804	0.0572803	0.458808	0.0418729	0.307648	0.186993	-0.126296	0.595711	0.0663535	0.781058	0.440681	0.0518045	0.0714145	0.764793	-0.284353	0.224342	-0.0856065	0.719705	-0.386478	0.0923304	-0.400897	0.0798144	-0.38766	0.0912541	-0.0583838	0.806846	0.11046	0.642928	0.146707	0.537102	0.0142313	0.952515	-0.423822	0.0625695	-0.464483	0.039088	-0.480758	0.0318923	-0.233063	0.322719	-0.496696	0.0258934	-0.544656	0.0130235	-0.760373	9.97224e-05	-0.172083	0.468168	-0.429723	0.0586256	-0.0371451	0.876447	0.240331	0.307422	-0.0782401	0.743007	-0.13726	0.563896	-0.301613	0.196237	-0.413038	0.0702905	-0.273465	0.243359	-0.252488	0.282834	-0.515252	0.0200714	-0.781868	4.66195e-05	-0.616824	0.00376905	-0.847823	2.35995e-06	-0.60722	0.00452022	-0.67617	0.00106399	-0.851713	1.89752e-06	-0.770796	6.96644e-05	-0.501342	0.0243243	-0.536241	0.0147961	-0.477198	0.0333697	-0.496705	0.0258905	-0.583143	0.00696049	-0.737127	0.000209003	-0.613127	0.00404486	-0.426771	0.0605741	0.710752	0.000443972	0.336576	0.146772	0.855717	1.50608e-06	0.644184	0.00217288	0.648719	0.00197325	0.521452	0.0183777	0.781418	4.74064e-05	0.645369	0.00211917	0.0680175	0.7757	0.491757	0.0276481	0.38768	0.0912358	0.439387	0.0525771	0.271356	0.247158	0.101575	0.670027	0.418895	0.0660136	0.456091	0.0432596	-0.0687102	0.773472	0.0204549	0.931788	0.117619	0.621406	0.385535	0.0931971	-0.152175	0.521865	0.158177	0.505376	0.265475	0.257954	0.143444	0.54629	0.697348	0.000631778	0.560452	0.0101598	0.324763	0.16239	0.386437	0.0923681	0.446645	0.0483566	0.472624	0.0353461	0.782613	4.53393e-05	0.093725	0.694298	0.345395	0.135819	-0.0736988	0.757482	-0.261127	0.266123	-0.150618	0.526183	-0.0412079	0.863049	0.120436	0.613016	0.399672	0.0808259	0.5992	0.00523859	0.731492	0.000247266	0.707549	0.000483855	0.325726	0.161075	0.227038	0.335739	0.539736	0.0140376	0.743387	0.000172544	0.653891	0.00176458	0.569978	0.00869599	0.604843	0.00472405	0.351609	0.128457	0.70715	0.000489037	0.620345	0.00352102	0.735491	0.000219551	0.785508	4.0647e-05	0.935245	1.5009e-09	0.876814	3.93459e-07	0.814674	1.2231e-05	0.915035	1.60496e-08	0.867522	7.30774e-07	0.913894	1.80196e-08	0.906226	3.77354e-08	0.093672	0.694463	0.318438	0.171207	0.241736	0.304515	-0.366142	0.112352	0.0393832	0.869062	-0.184457	0.436264	-0.100052	0.67471	0.199206	0.399788	-0.132312	0.578162	0.400007	0.0805479	0.422491	0.0634861	0.0756194	0.751351	0.0988465	0.678428	0.26047	0.267372	0.128737	0.588565	0.414469	0.069227	0.602469	0.00493513	0.572117	0.00839223	0.851964	1.87057e-06	0.714386	0.000402141	0.695416	0.000663718	0.789968	3.42416e-05	0.642861	0.00223419	0.729528	0.000261938	0.580631	0.00726772	0.556115	0.0108895	0.751329	0.000134239	0.749547	0.00014213	0.546075	0.0127423	0.706013	0.000504043	0.697187	0.000634386	0.491433	0.0277664	0.216774	0.358617	0.211619	0.370437	0.31909	0.170283	0.586558	0.00656009	0.162197	0.494477	0.117835	0.620759	-0.127194	0.593078	0.332777	0.151676	0.125047	0.599382	0.409347	0.0730911	0.0326162	0.89142	-0.119242	0.616567	0.415305	0.0686112	0.363785	0.114859	-0.0735356	0.758004	0.148101	0.533197	0.183285	0.439235	0.391185	0.0880968	0.448043	0.0475746	0.513701	0.0205139	0.100399	0.673642	0.21865	0.354371	0.149024	0.53062	-0.101935	0.668918	-0.238871	0.31046	0.65041	0.0019029	-0.714719	0.000398482	0.0194023	0.935291
Sobic.009G010700	black	-0.0980815	0.68079	-0.0498967	0.834521	-0.0790902	0.740307	-0.374584	0.103693	-0.450152	0.0464133	-0.511259	0.0212263	-0.697531	0.000628815	-0.47369	0.0348777	0.121726	0.609189	0.373591	0.104685	-0.0411866	0.86312	-0.270581	0.248565	-0.0123077	0.958928	0.522836	0.0180158	0.289659	0.215437	0.0688464	0.773035	0.137835	0.562248	0.772879	6.47034e-05	0.626612	0.003113	0.379237	0.0991329	0.446408	0.0484904	0.146494	0.537699	-0.0970438	0.684	-0.0200178	0.933243	-0.221806	0.347292	0.155665	0.512246	-0.212642	0.368073	0.0148989	0.95029	0.202343	0.392253	0.449648	0.0466888	0.680114	0.000968606	0.713269	0.000414629	0.608269	0.00443259	0.209685	0.374928	0.271906	0.246164	-0.0348455	0.884045	-0.11105	0.641144	0.353598	0.12616	0.550909	0.0118208	0.548372	0.0122974	0.37002	0.108312	0.165615	0.485299	0.2033	0.389969	0.9384	9.68679e-10	0.693397	0.000698564	0.707428	0.000485427	0.479954	0.0322211	0.62156	0.00343863	0.798031	2.48494e-05	0.619784	0.00355955	0.290284	0.214403	0.0485315	0.838992	-0.133176	0.575661	-0.0862218	0.717769	-0.0137997	0.953954	0.332627	0.151872	0.29452	0.207485	-0.106348	0.655417	-0.136217	0.566892	-0.603916	0.00480559	-0.687864	0.000802052	-0.711882	0.000430587	-0.841011	3.40945e-06	-0.689142	0.000777071	-0.541545	0.0136576	-0.713455	0.000412529	-0.74309	0.000174142	0.297769	0.202281	-0.157892	0.506153	-0.104745	0.660312	-0.373062	0.105217	-0.511955	0.0210213	-0.406081	0.0756374	-0.524844	0.0175007	-0.415014	0.0688248	-0.671555	0.00118555	-0.692099	0.000721764	-0.556145	0.0108843	-0.766306	8.14866e-05	-0.553758	0.0113035	-0.748276	0.000147998	-0.790074	3.41005e-05	-0.635148	0.0026212	-0.829215	6.20337e-06	-0.880915	2.9465e-07	-0.392023	0.0873578	-0.685345	0.00085329	-0.90458	4.38582e-08	-0.82844	6.44201e-06	-0.818579	1.02524e-05	-0.421017	0.0645128	-0.503477	0.0236288	0.21884	0.353942	0.324218	0.163137	0.0297124	0.901039	-0.436355	0.0544205	-0.270277	0.249117	0.0463113	0.846271	-0.334962	0.148842	-0.374511	0.103765	-0.65248	0.00181957	0.116332	0.625255	0.117374	0.622137	-0.119602	0.615496	-0.17792	0.452973	-0.260011	0.268246	-0.492033	0.0275476	-0.285809	0.221876	-0.0144263	0.951865	-0.471923	0.0356568	-0.540522	0.0138716	-0.150895	0.525413	-0.164077	0.489417	-0.572888	0.00828498	-0.593577	0.00579631	-0.683282	0.0008973	-0.481125	0.0317428	-0.314949	0.176208	-0.504466	0.0233121	-0.482061	0.0313642	-0.0753331	0.752264	0.0140199	0.95322	0.342159	0.139769	0.805969	1.78695e-05	0.480196	0.0321218	0.723202	0.000314354	0.615092	0.00389624	0.380752	0.097681	0.756812	0.000112274	0.368912	0.109455	0.240456	0.307163	0.596247	0.00552566	0.246324	0.295144	0.202469	0.391951	0.29225	0.211173	0.102342	0.66767	-0.21949	0.352479	0.099683	0.675848	-0.647403	0.00202953	-0.548986	0.0121806	-0.206533	0.382311	-0.299572	0.19943	-0.349327	0.131126	-0.211479	0.370761	0.0964091	0.685965	0.262397	0.263721	-0.139145	0.558504	0.0296652	0.901196	0.0968983	0.68445	-0.0373425	0.875795	0.00701131	0.976596	0.0985125	0.679459	0.494538	0.0266492	0.531113	0.0159679	0.479953	0.0322215	0.115595	0.627461	0.338086	0.144854	0.415676	0.0683389	0.659981	0.00154286	0.439953	0.0522383	0.39678	0.0832517	0.227041	0.335733	0.724245	0.000305142	0.847122	2.45298e-06	0.203103	0.390438	0.294116	0.208138	0.650885	0.00188351	0.574908	0.00800891	-0.0209478	0.930148	-0.280425	0.231087	-0.505506	0.0229827	0.0311076	0.896416	0.282752	0.227076	-0.0201043	0.932955	-0.0533297	0.823303	0.224985	0.340244	0.367308	0.111125	-0.154075	0.516617	0.870486	6.02913e-07	-0.705772	0.000507262
Sobic.009G010900	chocolate	-0.21136	0.371036	0.0113462	0.962134	-0.214535	0.363723	0.0982631	0.680229	-0.13245	0.577761	-0.0404999	0.865382	-0.239282	0.309603	-0.469618	0.0366936	0.101756	0.669469	0.62032	0.00352273	0.352611	0.127296	0.183479	0.438744	0.500043	0.024755	0.257077	0.273877	0.183685	0.438219	0.398002	0.0822195	0.153111	0.519276	0.532721	0.0155927	0.335554	0.148081	-0.197916	0.402908	0.0994784	0.676479	-0.307858	0.186677	-0.10686	0.653858	0.0408569	0.864205	0.165017	0.486899	0.406236	0.0755152	-0.662477	0.00145901	-0.332684	0.151797	-0.249136	0.289487	0.0830788	0.727675	0.235282	0.318002	0.0589151	0.805121	-0.107961	0.650509	-0.100897	0.67211	-0.216033	0.360302	-0.568797	0.00886753	-0.298748	0.20073	-0.0557668	0.815358	0.044553	0.852045	-0.0748459	0.753818	-0.249372	0.289016	-0.458402	0.0420781	-0.427758	0.0599173	0.409127	0.0732599	-0.161952	0.495138	-0.00335354	0.988805	-0.295812	0.205406	-0.0451612	0.850047	0.235463	0.317619	-0.0726857	0.760722	-0.448905	0.0470974	-0.52335	0.0178828	-0.578317	0.00756038	-0.643062	0.00222482	-0.697973	0.000621722	-0.477777	0.0331257	-0.540017	0.0139781	-0.75917	0.000103819	-0.798036	2.48443e-05	0.0807059	0.735182	-0.209264	0.375909	0.0333797	0.888893	-0.163905	0.489881	0.0805908	0.735547	-0.0314403	0.895313	0.0135925	0.954644	-0.19693	0.405305	0.507446	0.022378	0.150844	0.525554	0.389467	0.0896248	0.103366	0.66453	-0.0355877	0.881592	-0.24824	0.291282	-0.190742	0.420511	-0.325333	0.161611	-0.842482	3.15368e-06	-0.631363	0.00283059	-0.30004	0.198694	-0.430686	0.058	-0.600068	0.00515652	-0.534382	0.0152126	-0.371762	0.106532	-0.825598	7.38686e-06	-0.464768	0.0389518	-0.598866	0.00527041	-0.519296	0.0189532	-0.583634	0.00690174	-0.542267	0.0135083	-0.510241	0.0215289	-0.356306	0.123082	-0.553156	0.0114111	-0.238474	0.311289	-0.124743	0.600277	-0.113696	0.633165	-0.481025	0.0317836	-0.277914	0.235468	-0.246943	0.293892	0.0646057	0.786696	-0.178714	0.450927	0.0189862	0.936676	-0.20846	0.377787	0.498694	0.0252091	0.259088	0.27001	0.217208	0.357631	0.429424	0.0588208	0.243925	0.300022	-0.385598	0.0931391	-0.246489	0.294809	-0.273966	0.242462	-0.229715	0.329916	-0.501708	0.024204	0.129634	0.585948	0.111272	0.640474	0.164477	0.488344	0.0158099	0.947254	-0.239674	0.308787	0.1963	0.40684	0.141615	0.551471	-0.00946964	0.968393	0.112602	0.636458	-0.390475	0.0887262	-0.167568	0.480095	0.397997	0.0822242	0.647706	0.00201649	0.588337	0.00635911	0.501506	0.0242704	0.610738	0.00423184	0.768824	7.46621e-05	0.813135	1.30975e-05	0.71962	0.000347815	0.36709	0.111354	0.536116	0.0148236	0.412016	0.0710577	0.209297	0.375831	0.703476	0.000538938	0.599083	0.00524974	0.414031	0.0695513	0.691193	0.000738329	0.0436815	0.85491	0.227771	0.334139	0.328	0.158001	0.528653	0.016556	0.386449	0.0923575	0.509461	0.0217634	0.511616	0.0211208	0.630639	0.00287222	0.554873	0.0111061	0.64956	0.00193801	0.58797	0.00640016	0.469502	0.0367465	0.418215	0.0664997	0.721005	0.000334535	0.913027	1.96554e-08	0.833025	5.13865e-06	0.762613	9.24644e-05	0.383473	0.0951107	0.241638	0.304718	0.308783	0.185287	0.332546	0.151977	0.4309	0.0578619	0.0865619	0.7167	0.215022	0.362609	0.622362	0.00338508	0.792761	3.06904e-05	0.173003	0.465755	0.419343	0.0656942	0.351469	0.128619	0.517931	0.0193248	0.0137292	0.954188	-0.225885	0.338267	-0.143849	0.545146	0.0671341	0.778543	0.0405898	0.865085	-0.307164	0.187723	-0.122508	0.606875	-0.141923	0.550596	-0.0120759	0.959701	0.572421	0.00834983	0.14539	0.540803	-0.757333	0.000110355
Sobic.009G011300	blue	0.1657	0.485071	0.169883	0.47396	0.458136	0.0422126	0.157986	0.505897	0.136904	0.564918	0.188583	0.425887	0.473328	0.0350359	0.525021	0.0174558	-0.025808	0.913994	-0.36034	0.118596	-0.102831	0.666169	0.0928038	0.697166	-0.341929	0.140052	-0.0335641	0.888283	0.143955	0.544846	-0.0500253	0.834101	0.0950599	0.690149	-0.406288	0.075474	-0.0933229	0.695549	0.272707	0.244721	0.0118572	0.96043	0.388445	0.0905432	0.182314	0.441706	0.122077	0.60815	-0.173283	0.465022	-0.405236	0.0763068	0.529751	0.0162914	0.206804	0.381674	0.185387	0.433914	-0.0671432	0.778514	-0.236486	0.31546	0.000534044	0.998217	0.026101	0.913021	0.263603	0.261452	0.279506	0.232684	0.689326	0.000773517	0.679825	0.000975338	0.324423	0.162856	0.20368	0.389065	0.201917	0.39327	0.372795	0.105486	0.622127	0.00340072	0.599881	0.00517411	-0.456678	0.042957	0.0418027	0.861091	-0.111582	0.639538	0.0286024	0.90472	0.0509998	0.830913	-0.297694	0.2024	-0.111797	0.638887	0.306543	0.188662	0.51944	0.0189142	0.448939	0.0470783	0.599266	0.00523228	0.631107	0.00284527	0.411969	0.0710932	0.372088	0.106201	0.539169	0.0141584	0.717502	0.000368995	0.0770488	0.746797	0.254221	0.27943	0.0550903	0.817562	0.196038	0.407477	-0.0339972	0.88685	0.0609117	0.798644	0.186432	0.43128	0.342864	0.138902	-0.291459	0.212469	0.116483	0.624801	-0.202328	0.392288	0.104925	0.659762	0.0775609	0.745167	0.322855	0.165016	0.430745	0.057962	0.629406	0.00294421	0.746691	0.000155604	0.422179	0.0637023	0.255986	0.275991	0.563771	0.00962875	0.509837	0.0216502	0.55758	0.0106383	0.310894	0.182144	0.977471	1.30871e-13	0.754578	0.000120817	0.744228	0.000168091	0.44991	0.0465452	0.478095	0.0329925	0.51616	0.0198157	0.530433	0.0161288	0.481732	0.0314967	0.479667	0.0323393	0.277577	0.23606	-0.0642732	0.787769	0.00888604	0.97034	0.413301	0.0700945	-0.0356581	0.881359	0.116635	0.624346	0.00887612	0.970374	0.234531	0.319594	0.0338815	0.887233	0.19514	0.409673	-0.544708	0.013013	-0.262181	0.264128	-0.0343367	0.885728	-0.165117	0.48663	-0.158379	0.504825	0.600261	0.00513841	0.389438	0.0896514	0.471679	0.0357654	0.444595	0.0495212	0.727885	0.000274772	0.192057	0.417254	0.226935	0.335964	0.0976367	0.682165	0.382164	0.0963413	0.556311	0.0108555	0.13981	0.556607	0.207884	0.379138	0.215083	0.362471	0.080752	0.735036	0.281906	0.228529	0.178054	0.452628	-0.435695	0.0548284	-0.646352	0.00207547	-0.420183	0.0650999	-0.383482	0.0951029	-0.58131	0.0071836	-0.728157	0.000272609	-0.825499	7.42187e-06	-0.449225	0.0469212	-0.170131	0.473304	-0.405009	0.0764873	-0.284863	0.223476	0.125315	0.598595	-0.668792	0.00126377	-0.396181	0.08376	-0.192502	0.416155	-0.474283	0.0346187	0.177859	0.453132	-0.014026	0.953199	0.0154217	0.948548	-0.373012	0.105267	-0.246101	0.295595	-0.267489	0.254224	-0.104851	0.659988	-0.301353	0.196641	-0.245708	0.296391	-0.349396	0.131045	-0.496749	0.0258751	-0.401237	0.0795348	-0.236075	0.316327	-0.718305	0.000360835	-0.874465	4.62213e-07	-0.695205	0.0006673	-0.659015	0.00157637	-0.0754208	0.751984	0.0188745	0.937048	-0.2589	0.27037	-0.306229	0.189139	-0.192142	0.417044	0.0660998	0.781875	-0.0800198	0.737357	-0.457192	0.0426933	-0.755342	0.000117837	0.227704	0.334286	-0.0589555	0.80499	-0.117414	0.622019	-0.220876	0.349368	0.112444	0.636936	0.431594	0.057415	0.340869	0.141366	0.266311	0.2564	0.258711	0.270732	0.559361	0.0103395	0.366078	0.112419	0.239124	0.309931	0.177826	0.453215	-0.359232	0.119817	-0.250097	0.287569	0.634132	0.00267607
Sobic.009G011400	darkseagreen	-0.137627	0.562845	-0.170033	0.473563	-0.337377	0.145752	0.0976319	0.68218	0.092243	0.698914	-0.0367361	0.877798	-0.0862603	0.717648	-0.325206	0.161785	-0.567895	0.00900044	-0.249291	0.289178	-0.352257	0.127705	-0.186375	0.431424	-0.141603	0.551505	-0.344165	0.137311	-0.415379	0.068557	-0.0655791	0.783555	-0.0921206	0.699295	-0.479556	0.032385	-0.455303	0.0436681	-0.645242	0.00212488	-0.575107	0.00798215	-0.646249	0.00207999	0.126333	0.595604	0.371217	0.107086	0.405525	0.0760773	0.144653	0.542878	0.0350411	0.883398	-0.0036294	0.987884	0.0840782	0.724521	0.228948	0.33158	-0.170847	0.471418	-0.263854	0.26098	-0.279301	0.233042	0.0465608	0.845453	-0.261646	0.26514	-0.435354	0.05504	-0.290589	0.213901	-0.549583	0.012068	-0.295631	0.205696	-0.21271	0.367917	-0.0509199	0.831174	-0.356346	0.123037	-0.328714	0.157045	-0.344713	0.136645	-0.480705	0.0319137	-0.46461	0.0390274	-0.560282	0.0101876	-0.656482	0.00166719	-0.535302	0.0150053	-0.51254	0.0208502	-0.453222	0.0447619	-0.30669	0.18844	-0.298386	0.201303	-0.518266	0.0192332	-0.496435	0.025984	-0.456561	0.0430172	-0.274344	0.241787	-0.204989	0.385958	-0.18276	0.44057	0.709425	0.000460151	0.685372	0.000852743	0.478642	0.0327639	0.542822	0.0133945	0.461088	0.0407364	0.695853	0.000656384	0.633187	0.00272799	0.510048	0.0215868	0.534387	0.0152115	0.590555	0.00611562	0.727639	0.000276744	0.801999	2.11117e-05	0.700222	0.000586671	0.529927	0.0162492	0.571036	0.00854464	0.335603	0.148018	0.161285	0.496938	0.353729	0.126011	0.343107	0.138604	0.246523	0.29474	0.0181031	0.939616	0.221568	0.347823	0.264853	0.259112	-0.0367518	0.877746	0.154665	0.514993	0.374109	0.104167	-0.0537451	0.821947	-0.012481	0.95835	0.104468	0.661157	0.435846	0.054735	0.348551	0.132043	-0.412297	0.0708463	-0.442489	0.0507405	-0.344609	0.136771	-0.380403	0.0980144	-0.232584	0.323743	0.214551	0.363688	0.123336	0.604427	-0.377399	0.100917	-0.178298	0.451998	-0.126046	0.596446	0.0845996	0.722877	0.151716	0.523135	-0.23645	0.315535	-0.374767	0.103511	0.0946674	0.691368	-0.0428758	0.857559	0.0583272	0.80703	0.0244607	0.918469	-0.204248	0.387716	0.408384	0.0738347	0.116246	0.625511	-0.161276	0.496963	-0.0206851	0.931022	0.154542	0.515333	0.239281	0.309605	0.00512079	0.982906	0.501892	0.0241435	0.323871	0.163614	0.171321	0.47017	0.331149	0.153812	0.127102	0.593347	-0.36075	0.118147	-0.347185	0.133668	-0.204195	0.387842	-0.0373717	0.875699	-0.108112	0.65005	0.145698	0.539935	0.288194	0.217871	0.117101	0.622953	0.141036	0.553116	0.0480299	0.840635	0.154746	0.51477	0.405694	0.0759433	0.189266	0.424183	-0.0302101	0.89939	0.221438	0.348113	0.0784741	0.742264	0.0526913	0.825387	0.297393	0.202878	0.204217	0.387789	0.401334	0.0794554	0.410297	0.0723625	0.522208	0.0181794	0.615983	0.00383036	0.15788	0.506187	-0.0816387	0.732229	0.0835171	0.726292	0.289785	0.215228	0.427019	0.0604083	0.211644	0.370379	-0.0244351	0.918554	0.153282	0.518805	0.196515	0.406314	-0.163313	0.491472	0.00819302	0.972653	0.0939892	0.693476	0.0601057	0.801258	0.0118958	0.960301	-0.33615	0.147317	-0.312206	0.180209	-0.419191	0.0658028	0.188356	0.426455	0.0397559	0.867834	-0.136408	0.566342	-0.151209	0.524543	0.258456	0.271222	0.0264179	0.911969	-0.0638012	0.789294	0.337675	0.145375	0.524426	0.0176069	0.665785	0.0013538	0.21925	0.353017	0.0730867	0.759439	0.119802	0.6149	0.47339	0.0350087	0.34959	0.130817	0.208441	0.377832	0.100513	0.67329	-0.384861	0.0938195	0.277407	0.236358
Sobic.009G011500	cyan	-0.485201	0.0301205	-0.255704	0.276538	-0.37625	0.102043	0.255998	0.275967	-0.0177902	0.940658	0.189748	0.422982	0.33389	0.150227	-0.247044	0.29369	-0.253203	0.281427	0.104884	0.659887	0.335243	0.14848	0.265017	0.258807	0.283805	0.225275	-0.382772	0.095768	-0.217703	0.356509	0.203883	0.388582	-0.225177	0.339822	-0.316825	0.173507	-0.235743	0.317027	-0.709631	0.000457597	-0.593234	0.00583188	-0.642876	0.0022335	-0.297318	0.202999	-0.0763655	0.748973	0.109338	0.646328	-0.0584287	0.8067	-0.601091	0.00506124	-0.641327	0.00230713	-0.629541	0.00293624	-0.336901	0.146358	-0.619965	0.0035471	-0.691976	0.000723999	-0.888314	1.70114e-07	-0.419608	0.0655065	-0.720929	0.000335256	-0.32669	0.159768	-0.114161	0.631767	-0.330901	0.154138	-0.361166	0.117692	-0.40609	0.0756302	-0.61579	0.00384454	-0.624994	0.00321434	-0.492899	0.0272342	-0.459517	0.041517	-0.870978	5.8368e-07	-0.594358	0.00571602	-0.866966	7.57245e-07	-0.730567	0.000254088	-0.748446	0.000147199	-0.904297	4.49958e-08	-0.935237	1.50266e-09	-0.764319	8.72428e-05	-0.714144	0.000404825	-0.728503	0.000269882	-0.693272	0.00070076	-0.70641	0.000498747	-0.872902	5.13596e-07	-0.740672	0.000187624	-0.598063	0.00534765	0.848462	2.27786e-06	0.459181	0.0416853	0.895389	9.69416e-08	0.698688	0.000610399	0.671037	0.0011999	0.518002	0.0193054	0.775642	5.85936e-05	0.513553	0.0205565	0.201497	0.394276	0.427918	0.0598108	0.481528	0.0315794	0.533687	0.0153708	0.317763	0.172167	0.0123933	0.958642	0.331903	0.15282	0.177652	0.453665	-0.196694	0.40588	0.0279904	0.90675	0.00394387	0.986834	0.181406	0.444023	-0.29794	0.202009	0.057849	0.808584	0.222866	0.344933	-0.160432	0.499248	0.432338	0.0569387	0.380913	0.0975274	0.204258	0.387692	0.278863	0.233807	0.380356	0.0980587	0.485898	0.0298495	0.695569	0.000661136	-0.00421656	0.985924	0.206841	0.381586	-0.0574907	0.809749	-0.188607	0.425828	-0.208369	0.377999	0.167729	0.479667	0.281071	0.229968	0.331719	0.153061	0.501785	0.0241785	0.591175	0.00604896	0.66755	0.00130033	0.602709	0.0049135	0.377317	0.100997	0.476294	0.0337531	0.816973	1.10296e-05	0.740546	0.00018835	0.460652	0.0409518	0.457932	0.0423159	0.125871	0.596959	0.603986	0.00479943	0.337942	0.145037	0.576533	0.00779249	0.537256	0.0145724	0.865441	8.34203e-07	0.714219	0.000403992	0.597148	0.0054367	0.862758	9.86222e-07	0.787333	3.7911e-05	0.816338	1.13511e-05	0.797249	2.56501e-05	-0.0418054	0.861082	0.0508755	0.83132	0.182484	0.441274	-0.370782	0.107531	-0.0822335	0.730347	-0.292186	0.211279	-0.110199	0.64372	0.296162	0.204845	0.0211151	0.929592	0.369464	0.108885	0.240028	0.308051	0.0367005	0.877915	0.0436319	0.855073	0.035088	0.883243	0.149164	0.53023	0.342777	0.139009	0.469831	0.036597	0.536996	0.0146295	0.723266	0.000313777	0.651924	0.00184166	0.570556	0.00861313	0.86999	6.22834e-07	0.648311	0.00199057	0.790026	3.41643e-05	0.533842	0.0153353	0.506289	0.0227372	0.74083	0.000186716	0.772104	6.65125e-05	0.752077	0.00013104	0.758294	0.000106893	0.701581	0.000566311	0.705857	0.000506131	0.436698	0.0542095	0.298937	0.20043	0.470418	0.0363313	0.607826	0.00446945	0.203594	0.389269	0.249398	0.288964	-0.0611054	0.798017	0.244139	0.299584	0.0119885	0.959992	0.340793	0.14146	0.0908273	0.703332	0.0216346	0.927863	0.170951	0.471144	0.292485	0.21079	-0.165708	0.485051	0.097645	0.68214	0.333944	0.150158	0.352766	0.127117	0.54987	0.0120141	0.350579	0.129656	-0.0663273	0.781142	0.010373	0.96538	0.0637424	0.789484	-0.148977	0.53075	-0.274779	0.24101	0.746134	0.000158356	-0.732955	0.000236798	-0.064696	0.786404
Sobic.009G011600	blue3	-0.405979	0.0757178	-0.272869	0.244429	-0.0194058	0.935279	-0.576157	0.00784211	-0.766651	8.05206e-05	-0.703889	0.000533115	-0.561938	0.00991919	-0.364495	0.1141	-0.0441278	0.853443	0.0764319	0.748761	-0.121293	0.610473	-0.401472	0.0793429	-0.397982	0.0822371	0.36558	0.112946	0.329642	0.155806	-0.137499	0.563213	-0.0781603	0.743261	0.586024	0.00662138	0.673734	0.00112677	0.385188	0.0935169	0.325838	0.160924	0.295443	0.205998	-0.367857	0.110551	-0.210809	0.372314	-0.703781	0.000534626	-0.466516	0.0381257	-0.109753	0.64507	-0.175568	0.459064	0.0912424	0.702035	0.287541	0.218963	0.353808	0.12592	0.735981	0.000216343	0.508113	0.0221729	0.204755	0.386511	0.175014	0.460505	0.535143	0.0150409	0.372158	0.10613	0.696006	0.00065382	0.795542	2.74749e-05	0.9363	1.29968e-09	0.599216	0.00523706	0.512734	0.0207936	0.760071	0.000100739	0.843468	2.99172e-06	0.796997	2.59132e-05	0.887694	1.78374e-07	0.513794	0.0204873	0.733277	0.000234544	0.545258	0.0129035	0.457824	0.0423711	0.351215	0.128915	0.151208	0.524544	-0.0982152	0.680377	0.155015	0.51403	0.430804	0.0579234	0.769584	7.26995e-05	0.510999	0.0213032	0.148604	0.531791	0.372846	0.105435	-0.426176	0.0609726	-0.503871	0.0235022	-0.701381	0.000569276	-0.798385	2.44947e-05	-0.933796	1.82208e-09	-0.681259	0.000942298	-0.667406	0.00130463	-0.762861	9.16894e-05	0.2162	0.359922	-0.104264	0.66178	-0.276788	0.237448	-0.241655	0.304684	-0.664818	0.00138389	-0.427293	0.0602257	-0.303182	0.193805	-0.122841	0.60589	-0.308364	0.185916	-0.566918	0.00914615	-0.766771	8.01857e-05	-0.696499	0.000645658	-0.545088	0.0129373	-0.647169	0.00203971	-0.872326	5.33761e-07	-0.0898788	0.706298	-0.443743	0.0500116	-0.491052	0.0279059	-0.0319881	0.893499	-0.405022	0.0764768	-0.660873	0.00151245	-0.409699	0.0728204	-0.474049	0.0347207	0.0058214	0.980567	-0.390319	0.0888643	0.343596	0.138005	0.678189	0.00101422	0.580475	0.00728711	-0.426654	0.0606524	0.0865562	0.716718	0.245882	0.296038	-0.0445152	0.852169	-0.449626	0.046701	-0.52085	0.0185369	0.0602524	0.800782	0.288681	0.217061	0.00252498	0.991571	-0.0471544	0.843505	-0.161766	0.495639	0.149028	0.530608	0.146968	0.53637	0.486288	0.0296991	-0.0331814	0.889549	-0.0729518	0.759871	0.157985	0.5059	-0.00753646	0.974844	-0.499144	0.025057	-0.333046	0.151324	-0.276519	0.237925	-0.347007	0.133881	0.0117799	0.960688	-0.272638	0.244845	-0.498458	0.0252892	0.0877227	0.713054	0.013789	0.953989	0.00372745	0.987556	0.278843	0.233841	-0.00256035	0.991453	0.373725	0.104552	0.0840501	0.72461	-0.215593	0.361307	0.264769	0.25927	0.04579	0.847983	-0.0223587	0.925456	0.318596	0.170983	-0.142161	0.549922	0.184088	0.4372	-0.367003	0.111445	-0.381368	0.0970949	-0.593244	0.00583075	-0.321172	0.167357	-0.711608	0.000433801	-0.751327	0.000134247	-0.312616	0.179607	-0.602211	0.00495859	-0.724474	0.000303146	-0.402705	0.0783383	0.142578	0.548741	0.177087	0.455127	-0.27052	0.248676	-0.119756	0.615037	0.00320613	0.989297	-0.2362	0.316061	0.0267478	0.910873	-0.27485	0.240885	0.00216408	0.992775	0.155238	0.513419	0.234325	0.320031	0.410602	0.0721297	0.747502	0.00015167	0.626884	0.00309623	0.811277	1.42136e-05	0.499486	0.0249418	0.717481	0.000369207	0.253113	0.281603	0.66653	0.00133102	0.538933	0.0142091	0.460738	0.0409092	0.388617	0.0903885	0.681214	0.000943325	0.591563	0.0060076	0.463974	0.0393319	0.205587	0.384544	-0.0442901	0.852909	0.336232	0.147212	0.642178	0.00226641	0.518489	0.0191724	0.234191	0.320316	0.513898	0.0204571	0.641338	0.00230658	-0.352377	0.127566	0.818319	1.0375e-05	-0.441612	0.0512545
Sobic.009G011700	grey60	0.496915	0.0258176	0.256339	0.275306	0.412294	0.0708488	0.0763011	0.749178	0.373029	0.10525	0.233691	0.321381	0.329245	0.156336	0.64121	0.00231274	0.0655048	0.783794	-0.473167	0.0351065	-0.315842	0.174918	-0.0196181	0.934573	-0.329664	0.155777	-0.177588	0.453831	-0.0744543	0.755069	-0.26837	0.252603	0.0326258	0.891388	-0.437616	0.0536481	-0.338747	0.144021	0.270528	0.248661	0.113741	0.63303	0.45151	0.0456772	0.320553	0.168222	0.0925808	0.697861	0.0328087	0.890783	-0.156699	0.509412	0.766363	8.13267e-05	0.568106	0.0089692	0.405727	0.0759174	-0.0960935	0.686943	-0.0589164	0.805117	0.00795362	0.973452	0.241045	0.305943	0.193996	0.412475	0.380601	0.0978251	0.348531	0.132067	0.287655	0.218773	0.0279693	0.90682	-0.110201	0.643712	-0.0488554	0.837931	0.291602	0.212236	0.447833	0.0476913	0.360189	0.118762	-0.451269	0.045807	0.168346	0.478029	-0.099368	0.676819	0.358252	0.120903	0.118882	0.617638	-0.0459988	0.847297	0.273111	0.243993	0.612121	0.00412275	0.71268	0.00042134	0.789227	3.52412e-05	0.757136	0.000111077	0.687871	0.000801916	0.378382	0.0999605	0.549351	0.0121117	0.799627	2.32821e-05	0.702132	0.000558234	-0.116993	0.623277	0.28617	0.221267	-0.153753	0.517505	0.171281	0.470275	-0.0158596	0.947089	0.0231191	0.922928	0.0210506	0.929806	0.231227	0.326654	-0.347661	0.133101	-0.127276	0.592837	-0.27581	0.239178	-0.0282769	0.905799	0.209091	0.376312	0.437092	0.0539682	0.291583	0.212267	0.308361	0.18592	0.831806	5.46051e-06	0.61701	0.00375554	0.463832	0.0393998	0.54037	0.0139034	0.790081	3.40907e-05	0.576696	0.00777105	0.501004	0.0244359	0.766972	7.963e-05	0.39662	0.0833874	0.51465	0.0202422	0.187495	0.428612	0.363524	0.115139	0.465798	0.0384636	0.387022	0.0918342	0.155176	0.51359	0.368888	0.10948	0.214817	0.363078	-0.186318	0.431567	-0.110274	0.643491	0.202944	0.390817	0.204858	0.386269	0.0272884	0.909079	-0.353955	0.125751	-0.139303	0.558054	-0.238922	0.310353	-0.0205272	0.931548	-0.674533	0.00110585	-0.437512	0.0537115	-0.346528	0.134455	-0.553514	0.0113471	-0.4513	0.0457904	0.16071	0.498495	-0.0929002	0.696865	-0.0310559	0.896587	-0.00125553	0.995808	0.241682	0.304628	-0.348565	0.132026	-0.290188	0.214563	-0.260443	0.267422	-0.0382756	0.872716	0.121114	0.611003	-0.250719	0.286333	-0.317461	0.172597	-0.236357	0.315731	-0.285956	0.221627	0.114916	0.6295	-0.110703	0.642194	-0.573342	0.0082223	-0.473555	0.0349365	-0.440245	0.0520641	-0.440485	0.0519209	-0.516546	0.0197079	-0.675398	0.00108357	-0.720348	0.00034078	-0.662206	0.00146792	-0.437403	0.0537778	-0.574356	0.0080836	-0.327836	0.158222	-0.165666	0.485164	-0.486365	0.0296692	-0.464146	0.0392491	-0.290375	0.214253	-0.637202	0.00251306	-0.0294474	0.901918	-0.132651	0.577179	-0.272618	0.244881	-0.550421	0.0119113	-0.300467	0.198025	-0.489308	0.0285523	-0.492468	0.0273901	-0.694036	0.00068737	-0.563649	0.00964781	-0.707255	0.000487662	-0.770968	6.92433e-05	-0.679149	0.000991247	-0.670802	0.00120647	-0.782916	4.48258e-05	-0.886036	2.02263e-07	-0.810586	1.46492e-05	-0.90738	3.39014e-08	-0.557186	0.0107053	-0.340881	0.14135	-0.581055	0.00721503	-0.520222	0.0187043	-0.614582	0.00393441	-0.339381	0.143223	-0.467861	0.0374996	-0.705825	0.000506553	-0.812168	1.36686e-05	-0.271487	0.246921	-0.430408	0.0581797	-0.384968	0.0937206	-0.544271	0.0131007	-0.117793	0.620886	0.0919542	0.699814	0.0994527	0.676558	-0.235345	0.317868	-0.11578	0.626907	0.128943	0.587961	0.142827	0.548036	0.0268179	0.910641	0.051022	0.83084	-0.545367	0.0128819	-0.137158	0.56419	0.72018	0.000342394
Sobic.009G012400	violet	-0.429453	0.0588015	-0.174971	0.460617	-0.436298	0.0544558	0.199637	0.398748	-0.104342	0.661544	0.0177214	0.940887	-0.0501511	0.833689	-0.550154	0.0119611	-0.180835	0.445481	0.389846	0.0892864	0.300847	0.19743	0.177886	0.453061	0.407979	0.0741495	-0.0638812	0.789036	-0.0956292	0.688383	0.349008	0.131503	-0.040144	0.866555	0.0794713	0.739097	0.034227	0.88609	-0.554831	0.0111133	-0.371314	0.106987	-0.683814	0.000885783	-0.184438	0.436312	0.0819821	0.731142	0.244169	0.299523	0.289917	0.215009	-0.710782	0.00044362	-0.53165	0.0158418	-0.435538	0.0549259	0.0201851	0.932686	-0.143442	0.546294	-0.344454	0.13696	-0.565005	0.009437	-0.248969	0.289822	-0.541994	0.0135647	-0.58603	0.00662078	-0.329777	0.155628	-0.306361	0.188939	-0.16961	0.474681	-0.285458	0.222468	-0.480953	0.0318125	-0.663196	0.0014356	-0.600403	0.00512513	-0.0100378	0.966498	-0.61528	0.00388229	-0.383139	0.0954234	-0.726576	0.000285386	-0.531496	0.0158779	-0.310074	0.18336	-0.600621	0.0051048	-0.855625	1.51423e-06	-0.778293	5.32059e-05	-0.818716	1.01888e-05	-0.902889	5.10464e-08	-0.914171	1.75219e-08	-0.754929	0.000119441	-0.823175	8.28528e-06	-0.903536	4.81842e-08	-0.863284	9.54634e-07	0.566227	0.00925046	0.120593	0.61255	0.593655	0.00578819	0.33014	0.155145	0.47541	0.0341318	0.405672	0.0759604	0.508128	0.0221684	0.250832	0.286109	0.449994	0.0464992	0.453734	0.0444909	0.594367	0.00571507	0.404687	0.0767442	0.224615	0.341062	-0.0847838	0.722296	0.0913583	0.701674	-0.0378525	0.874112	-0.636055	0.00257299	-0.328119	0.157842	-0.134576	0.571616	-0.165324	0.486078	-0.565371	0.0093809	-0.368797	0.109574	-0.112784	0.635911	-0.643434	0.00220748	-0.0679943	0.775775	-0.129642	0.585925	-0.133821	0.573796	-0.176807	0.455851	-0.15623	0.510698	-0.0406752	0.864804	0.203612	0.389227	-0.442178	0.0509223	-0.141051	0.553072	-0.0620628	0.794916	-0.246063	0.295672	-0.437035	0.0540028	-0.0855034	0.72003	-0.0197266	0.934212	0.225126	0.339935	0.198822	0.400715	0.434934	0.0553017	0.294743	0.207125	0.631917	0.00279908	0.292621	0.210568	0.316194	0.174412	0.687729	0.000804732	0.535459	0.0149701	-0.0142252	0.952535	0.16703	0.481526	-0.0565394	0.812843	0.287122	0.219666	-0.054544	0.819342	0.389701	0.0894161	0.451457	0.0457054	0.578416	0.00754765	0.385847	0.0929093	0.1284	0.58955	0.668621	0.00126878	0.570119	0.00867574	0.509999	0.0216016	0.63594	0.00257906	-0.0998907	0.675208	0.0581547	0.807591	0.454146	0.0442733	0.210478	0.373081	0.361753	0.117053	0.215948	0.360495	0.428602	0.0593596	0.745851	0.000159768	0.580594	0.00727228	0.728926	0.000266577	0.521792	0.0182881	0.494316	0.0267277	0.391785	0.087567	0.226263	0.337437	0.537813	0.0144509	0.626387	0.00312696	0.533382	0.0154406	0.762611	9.24703e-05	0.508103	0.022176	0.489854	0.0283487	0.610568	0.00424549	0.88018	3.10554e-07	0.69388	0.000690077	0.84773	2.37211e-06	0.614994	0.0039036	0.678523	0.00100618	0.73794	0.000203927	0.895046	9.97151e-08	0.873092	5.07119e-07	0.836962	4.20921e-06	0.688251	0.000794406	0.874311	4.67085e-07	0.865983	8.06116e-07	0.676273	0.00106141	0.783359	4.40877e-05	0.570956	0.00855609	0.233414	0.32197	0.341451	0.140644	0.15546	0.512808	0.424904	0.0618315	0.0421666	0.859893	0.502567	0.0239233	0.484318	0.0304661	0.525748	0.0172725	0.208843	0.376892	0.474532	0.0345107	0.180262	0.44695	0.403194	0.077943	0.162076	0.494803	0.122785	0.606055	0.20397	0.388376	0.323646	0.163924	0.00319708	0.989327	-0.139233	0.558253	0.0314658	0.895229	-0.0831642	0.727406	-0.131584	0.580275	0.740239	0.000190134	-0.316303	0.174256	-0.475046	0.0342885
Sobic.009G012500	cyan	-0.318865	0.170602	-0.151939	0.522518	-0.340497	0.141829	0.281944	0.228463	0.144796	0.542473	0.326579	0.159917	0.385348	0.0933692	-0.124029	0.602381	-0.00885103	0.970457	0.198421	0.401685	0.434408	0.0556307	0.373435	0.104842	0.498446	0.0252933	-0.392434	0.0869971	-0.227443	0.334854	0.190271	0.42168	-0.241654	0.304685	-0.221061	0.348956	-0.268312	0.252709	-0.655552	0.00170161	-0.443239	0.0503035	-0.543005	0.013357	-0.27552	0.239693	-0.17111	0.470725	0.202411	0.39209	0.0958483	0.687703	-0.6393	0.00240646	-0.586696	0.00654436	-0.670921	0.00120313	-0.463823	0.039404	-0.59026	0.00614756	-0.78886	3.57454e-05	-0.885644	2.08294e-07	-0.538936	0.0142085	-0.730879	0.000251768	-0.501122	0.0243969	-0.292512	0.210747	-0.417038	0.067348	-0.553173	0.0114081	-0.632369	0.00277364	-0.792494	3.10157e-05	-0.767905	7.70919e-05	-0.695809	0.000657121	-0.489031	0.0286557	-0.881695	2.78556e-07	-0.64	0.00237177	-0.740019	0.000191415	-0.659451	0.00156119	-0.60746	0.00450005	-0.756126	0.000114839	-0.857626	1.34575e-06	-0.753894	0.000123542	-0.597833	0.00536991	-0.657648	0.00162485	-0.707462	0.000484983	-0.805458	1.82609e-05	-0.938042	1.0192e-09	-0.7498	0.000140985	-0.734057	0.000229163	0.723279	0.000313663	0.40429	0.0770611	0.8571	1.38839e-06	0.719847	0.00034561	0.756553	0.000113235	0.432176	0.0570426	0.716315	0.000381335	0.451389	0.0457421	0.0725766	0.761071	0.221315	0.348387	0.36204	0.116742	0.358816	0.120277	0.33232	0.152273	-0.0531179	0.823994	0.150296	0.527078	-0.0578079	0.808718	-0.270991	0.247821	0.00445667	0.985122	0.0567297	0.812224	0.152135	0.521975	-0.202026	0.393011	0.04074	0.864591	0.332692	0.151787	-0.307856	0.186679	0.295421	0.206033	0.217081	0.357919	0.0853574	0.72049	0.248536	0.290689	0.406782	0.0750854	0.354829	0.124754	0.530622	0.016084	0.00150176	0.994986	0.33423	0.149787	-0.0733425	0.758621	-0.272833	0.244493	-0.386403	0.0923998	0.255553	0.276832	0.224667	0.340946	0.280961	0.23016	0.411215	0.0716635	0.617463	0.00372297	0.652945	0.0018013	0.579032	0.00746893	0.360009	0.11896	0.501984	0.0241135	0.768611	7.52186e-05	0.73256	0.000239584	0.220376	0.350488	0.212003	0.369549	-0.118764	0.617991	0.338225	0.144678	0.0967818	0.684811	0.408639	0.0736374	0.369695	0.108646	0.821388	9.00717e-06	0.583562	0.00691036	0.450178	0.0463992	0.703363	0.000540526	0.538104	0.0143877	0.654909	0.00172577	0.681826	0.000929496	-0.21372	0.365592	0.0353149	0.882493	0.300283	0.198314	-0.244217	0.299426	-0.0430749	0.856904	-0.319847	0.169215	-0.108233	0.649682	0.352206	0.127764	0.0376321	0.874839	0.344171	0.137304	0.17021	0.473096	-0.0566698	0.812419	-0.0188723	0.937055	-0.15545	0.512836	0.374591	0.103686	0.380479	0.0979411	0.551733	0.0116692	0.611373	0.00418148	0.731156	0.000249725	0.730323	0.000255914	0.466341	0.0382081	0.893664	1.11593e-07	0.672674	0.00115507	0.688147	0.000796454	0.399057	0.081337	0.456191	0.0432076	0.754252	0.00012211	0.682135	0.000922586	0.637324	0.00250675	0.713079	0.000416788	0.617333	0.00373228	0.802987	2.02604e-05	0.498375	0.0253174	0.39874	0.0816016	0.451779	0.0455324	0.398968	0.0814113	-0.0435218	0.855435	0.0620768	0.794871	-0.154237	0.516171	0.146984	0.536326	-0.159765	0.501058	0.140511	0.554609	-0.0621163	0.794743	0.0308275	0.897344	-0.0487258	0.838355	0.050901	0.831236	-0.370158	0.10817	-0.0510263	0.830827	0.117204	0.622644	0.0341004	0.886509	0.305263	0.19061	0.0487105	0.838405	-0.365524	0.113005	-0.328429	0.157426	-0.178018	0.452721	-0.437836	0.0535138	-0.503485	0.0236262	0.848803	2.23508e-06	-0.755422	0.000117527	-0.151986	0.522386
Sobic.009G012600	cyan	-0.246082	0.295633	-0.19143	0.418806	-0.337042	0.146178	0.312214	0.180196	0.226852	0.336146	0.313989	0.177602	0.416464	0.0677644	-0.0753441	0.752229	-0.271445	0.246998	-0.130731	0.582753	0.154197	0.516282	0.223921	0.342594	0.203858	0.388641	-0.534072	0.015283	-0.410924	0.0718843	0.0631527	0.79139	-0.246596	0.294594	-0.593845	0.00576865	-0.537834	0.0144464	-0.701488	0.000567695	-0.669378	0.00124685	-0.628727	0.00298451	-0.129025	0.587722	-0.0128239	0.957207	0.293706	0.208803	0.0333502	0.888991	-0.317106	0.173105	-0.389086	0.089967	-0.49084	0.0279841	-0.330213	0.155049	-0.662546	0.00145674	-0.830179	5.91745e-06	-0.877463	3.76108e-07	-0.435614	0.0548791	-0.642916	0.00223164	-0.338778	0.143982	-0.237789	0.312723	-0.55149	0.0117138	-0.595667	0.00558359	-0.628033	0.00302619	-0.655799	0.00169241	-0.635057	0.00262606	-0.609199	0.00435608	-0.704287	0.000527563	-0.921489	8.07432e-09	-0.749848	0.000140768	-0.783809	4.33461e-05	-0.853767	1.68683e-06	-0.841712	3.28542e-06	-0.867959	7.10537e-07	-0.789301	3.51391e-05	-0.590744	0.00609522	-0.452169	0.0453231	-0.559947	0.0102426	-0.582908	0.00698878	-0.732277	0.000241599	-0.754451	0.000121321	-0.477936	0.0330589	-0.448972	0.0470602	0.833295	5.06968e-06	0.58991	0.00618565	0.980788	3.15835e-14	0.892296	1.24549e-07	0.846317	2.5638e-06	0.69453	0.000678815	0.859274	1.2195e-06	0.703973	0.000531943	-0.020578	0.931378	0.360981	0.117894	0.404327	0.0770318	0.492017	0.0275535	0.503036	0.0237711	0.192818	0.415376	0.362125	0.116649	0.220554	0.35009	0.112552	0.63661	0.372381	0.105904	0.310972	0.182029	0.40074	0.079943	0.0340676	0.886617	0.305401	0.190399	0.529851	0.0162676	0.0117666	0.960732	0.527774	0.0167702	0.573029	0.00826543	0.358436	0.120698	0.529643	0.0163173	0.627232	0.00307485	0.646914	0.00205079	0.800816	2.21712e-05	0.0898923	0.706256	0.287418	0.219169	-0.052225	0.826909	-0.330646	0.154475	-0.234591	0.319467	0.38714	0.0917268	0.319498	0.169707	0.193231	0.414357	0.488728	0.0287698	0.669388	0.00124655	0.805637	1.81231e-05	0.414369	0.0693011	0.160286	0.499644	0.296639	0.204082	0.562753	0.00978905	0.610342	0.00426358	0.378511	0.0998355	0.406714	0.075139	0.00968075	0.967689	0.588514	0.00633941	0.412252	0.0708804	0.354124	0.125558	0.406894	0.0749973	0.801821	2.12682e-05	0.618771	0.00363017	0.561822	0.00993773	0.770092	7.14148e-05	0.600795	0.00508866	0.768305	7.60256e-05	0.811246	1.4233e-05	0.12377	0.603147	0.143183	0.547029	0.1422	0.549811	-0.519491	0.0189005	-0.211561	0.370571	-0.462389	0.0400981	-0.209951	0.374307	0.181467	0.443865	-0.199152	0.399918	0.133669	0.574235	0.158411	0.504739	-0.139068	0.558725	0.00655559	0.978117	-0.101722	0.669574	0.109399	0.646143	0.263085	0.262423	0.45308	0.044837	0.382934	0.0956159	0.810742	1.45499e-05	0.676003	0.0010682	0.480695	0.0319179	0.806453	1.75055e-05	0.691747	0.000728158	0.679108	0.000992221	0.208662	0.377316	0.190931	0.420042	0.527914	0.0167361	0.529847	0.0162685	0.542752	0.0134087	0.670657	0.00121051	0.485281	0.0300894	0.56585	0.00930762	0.20443	0.387283	0.0128682	0.957059	0.169621	0.474652	0.270257	0.249153	-0.153479	0.518261	-0.0280956	0.906401	-0.354981	0.124582	-0.0674958	0.777379	-0.250819	0.286135	0.208266	0.37824	-0.241865	0.30425	-0.288563	0.217257	-0.106011	0.656446	-0.00586442	0.980424	-0.438042	0.0533887	-0.258282	0.271556	0.132087	0.578814	0.280437	0.231066	0.474793	0.0343976	0.161121	0.497382	-0.310454	0.182796	-0.107686	0.651344	-0.0125302	0.958186	-0.238451	0.311336	-0.448834	0.0471362	0.573404	0.00821377	-0.874459	4.62418e-07	0.261464	0.265483
Sobic.009G012700	darkseagreen	0.0860317	0.718367	0.217099	0.357878	-0.00629469	0.978988	0.572698	0.00831121	0.470804	0.036157	0.483029	0.0309765	0.465184	0.0387539	0.040291	0.86607	-0.172471	0.467149	0.0955386	0.688664	0.120253	0.613559	0.387044	0.091814	0.327983	0.158025	-0.263395	0.261842	-0.139361	0.557887	0.340391	0.14196	0.128689	0.588704	-0.424999	0.0617675	-0.390489	0.0887131	-0.563292	0.00970392	-0.378364	0.0999773	-0.464259	0.039195	0.28614	0.221317	0.422218	0.0636757	0.596615	0.00548914	0.375211	0.10307	-0.0903807	0.704728	-0.0361987	0.879573	-0.0855856	0.719771	-0.0695475	0.770782	-0.274011	0.242382	-0.521558	0.0183498	-0.549764	0.0120339	0.00654736	0.978144	-0.274042	0.242327	-0.53381	0.0153426	-0.063994	0.788671	-0.455624	0.0435013	-0.42129	0.0643217	-0.562855	0.00977292	-0.322321	0.165757	-0.430137	0.0583556	-0.486233	0.0297202	-0.689599	0.000768291	-0.839153	3.75826e-06	-0.870188	6.14799e-07	-0.806133	1.77451e-05	-0.735045	0.000222505	-0.590925	0.00607577	-0.640288	0.00235762	-0.579957	0.00735197	-0.270381	0.248929	-0.224729	0.34081	-0.443924	0.0499076	-0.611073	0.00420519	-0.792838	3.05974e-05	-0.643352	0.0022113	-0.442001	0.0510257	-0.486159	0.0297488	0.841564	3.31121e-06	0.736684	0.000211814	0.766795	8.01209e-05	0.829831	6.01935e-06	0.840792	3.44908e-06	0.758571	0.000105915	0.964558	7.36845e-12	0.826223	7.16932e-06	0.436236	0.0544942	0.670338	0.00121951	0.763757	8.89359e-05	0.794883	2.82097e-05	0.819883	9.65712e-06	0.606739	0.00456085	0.732082	0.000242995	0.48442	0.0304262	0.105774	0.657169	0.281378	0.229439	0.527599	0.0168132	0.594378	0.00571396	0.216961	0.358193	0.334096	0.149961	0.575467	0.00793395	0.0515716	0.829044	0.517452	0.0194568	0.55218	0.0115876	-0.134541	0.571716	0.0804974	0.735843	0.361156	0.117704	0.476723	0.0335706	0.536139	0.0148186	-0.331839	0.152904	0.015452	0.948447	-0.595608	0.00558946	-0.686707	0.000825256	-0.571913	0.00842091	0.0722666	0.762064	-0.0870982	0.715015	-0.284264	0.224493	-0.0284286	0.905296	0.250013	0.287737	0.341753	0.14027	0.0485805	0.838831	-0.240434	0.307208	-0.00317423	0.989403	0.400214	0.0803769	0.194259	0.411831	0.141829	0.550863	0.0301184	0.899693	-0.255268	0.277387	0.424292	0.0622485	0.217767	0.356365	0.122281	0.607545	0.313726	0.177984	0.623955	0.0032809	0.695877	0.000655972	0.402172	0.0787709	0.826548	7.05832e-06	0.519652	0.0188573	0.444363	0.0496546	0.630695	0.00286894	-0.162398	0.493934	-0.244271	0.299316	-0.193253	0.414303	-0.237594	0.313131	0.0962888	0.686338	-0.202874	0.390985	0.0553882	0.816591	0.367021	0.111426	-0.00296128	0.990114	0.361665	0.117149	0.232258	0.324443	0.03287	0.89058	0.345465	0.135735	0.264826	0.259163	0.307495	0.187222	0.521	0.0184971	0.573427	0.00821059	0.450465	0.046243	0.828238	6.50555e-06	0.732971	0.000236684	0.747596	0.000151221	0.750908	0.000136071	0.846441	2.5464e-06	0.826123	7.2036e-06	0.438238	0.05327	0.205101	0.385693	0.524176	0.0176708	0.552504	0.0115289	0.364822	0.113751	0.343408	0.138235	0.147829	0.533958	0.336749	0.146551	0.228848	0.331796	0.022997	0.923333	0.00645761	0.978444	0.16902	0.47624	-0.0693372	0.771458	-0.314725	0.176532	-0.574354	0.00808383	-0.211964	0.36964	-0.515521	0.0199954	0.0964367	0.685879	-0.174908	0.460781	-0.273457	0.243374	0.0120899	0.959654	0.276818	0.237396	-0.184741	0.435546	-0.0482438	0.839934	0.122808	0.605986	0.360332	0.118605	0.575594	0.00791705	0.221915	0.34705	-0.0818028	0.731709	-0.0411094	0.863374	0.373561	0.104716	-0.065636	0.783371	-0.0680749	0.775515	0.539141	0.0141645	-0.765628	8.34137e-05	0.189262	0.424193
Sobic.009G012800	lightyellow	-0.0403415	0.865903	-0.127521	0.59212	-0.349915	0.130435	0.236409	0.315622	0.275195	0.240271	0.135	0.570392	0.0647384	0.786267	-0.227997	0.333646	-0.530327	0.016154	-0.313063	0.178953	-0.323782	0.163737	-0.117484	0.621808	-0.0722478	0.762124	-0.39009	0.0890689	-0.515452	0.0200149	-0.0514386	0.829479	-0.0682233	0.775038	-0.661258	0.00149947	-0.613958	0.00398146	-0.626944	0.00309251	-0.667982	0.00128752	-0.712554	0.000422796	0.224416	0.341499	0.411747	0.0712605	0.583733	0.00688991	0.251658	0.284473	0.109029	0.647265	0.0372112	0.876229	0.0870585	0.715139	0.227632	0.334443	-0.236601	0.315217	-0.458402	0.0420781	-0.396606	0.0833989	0.0209586	0.930112	-0.272597	0.244919	-0.459231	0.0416604	-0.396718	0.0833042	-0.692115	0.000721476	-0.467341	0.0377406	-0.476379	0.0337173	-0.205788	0.384068	-0.419066	0.0658918	-0.533317	0.0154555	-0.567235	0.00909868	-0.661137	0.00150353	-0.689303	0.000773968	-0.66321	0.00143513	-0.843654	2.96195e-06	-0.673887	0.00112275	-0.636046	0.00257346	-0.525592	0.0173119	-0.308877	0.185146	-0.253004	0.281816	-0.519471	0.0189059	-0.578477	0.00753985	-0.618438	0.00365357	-0.353527	0.126241	-0.195022	0.40996	-0.236582	0.315258	0.687415	0.000810996	0.642942	0.00223039	0.679974	0.000971867	0.703242	0.000542249	0.682702	0.000910016	0.881134	2.9005e-07	0.746361	0.000157229	0.731267	0.000248909	0.274996	0.240625	0.581852	0.00711707	0.65034	0.00190574	0.682404	0.000916608	0.766777	8.01689e-05	0.543361	0.0132845	0.538822	0.0142329	0.385811	0.0929424	0.268336	0.252666	0.524871	0.0174938	0.550244	0.0119443	0.436736	0.0541864	0.166215	0.483697	0.302022	0.195601	0.476352	0.0337286	0.0314497	0.895282	0.302704	0.194543	0.528213	0.016663	0.124183	0.601929	0.21021	0.373705	0.318865	0.170601	0.497743	0.0255329	0.509419	0.021776	-0.345661	0.135498	-0.257482	0.273097	-0.286213	0.221194	-0.546727	0.0126147	-0.336169	0.147293	0.270695	0.248358	0.0610495	0.798198	-0.31887	0.170595	-0.0309606	0.896903	0.208155	0.378501	0.342563	0.139272	0.0692891	0.771612	-0.362075	0.116703	-0.331664	0.153134	0.0584735	0.806555	0.00877368	0.970715	-0.0129111	0.956916	0.097218	0.683461	-0.201936	0.393227	0.436351	0.0544234	0.251539	0.284708	-0.134113	0.572953	0.111729	0.639093	0.296912	0.203645	0.290497	0.214051	0.0781009	0.74345	0.55585	0.0109354	0.291527	0.212358	0.329347	0.156199	0.5764	0.00781005	0.273956	0.242479	-0.0637472	0.789468	-0.112152	0.637818	-0.292665	0.210497	-0.0360654	0.880013	-0.167693	0.479761	0.128061	0.590539	0.323796	0.163718	-0.0326087	0.891445	0.120327	0.613339	0.223984	0.342456	0.120214	0.613674	0.437131	0.0539441	0.152325	0.52145	0.0294587	0.90188	0.302927	0.194198	0.232906	0.323056	0.136922	0.564865	0.556274	0.010862	0.378405	0.0999381	0.477331	0.0333137	0.547901	0.0123876	0.687293	0.000813435	0.64952	0.00193965	0.0397725	0.867779	-0.131028	0.581889	0.120026	0.614233	0.297155	0.203257	0.403062	0.0780496	0.36169	0.117122	0.0361566	0.879712	0.204561	0.386971	0.135168	0.569911	-0.225925	0.338178	-0.0405565	0.865195	-0.0853169	0.720617	-0.257415	0.273225	-0.185578	0.433431	-0.531779	0.0158116	-0.351753	0.128289	-0.532636	0.0156123	0.288129	0.21798	-0.166286	0.483506	-0.303935	0.192645	-0.227344	0.335072	0.0815126	0.732628	-0.176254	0.457284	-0.238159	0.311947	0.0121287	0.959525	0.39276	0.0867124	0.495083	0.0264565	0.165782	0.484854	-0.114971	0.629333	0.00320243	0.989309	0.342181	0.139742	0.171197	0.470494	-0.047954	0.840884	0.145066	0.541712	-0.583209	0.00695257	0.428127	0.0596731
Sobic.009G013000	skyblue3	0.0958646	0.687653	0.300173	0.198486	0.0898633	0.706346	0.719676	0.000347274	0.520878	0.0185295	0.674534	0.00110583	0.63595	0.00257849	0.188939	0.425	0.121233	0.61065	0.342496	0.139354	0.502893	0.0238174	0.654426	0.0017441	0.595229	0.00562758	-0.101096	0.671498	0.0479116	0.841023	0.537581	0.0145014	0.235171	0.318237	-0.249714	0.288333	-0.23367	0.321426	-0.34748	0.133316	-0.232305	0.324341	-0.308206	0.186153	0.21766	0.356607	0.208419	0.377883	0.505642	0.0229397	0.430605	0.0580521	-0.316955	0.173321	-0.175016	0.4605	-0.357163	0.122119	-0.296068	0.204995	-0.33853	0.144293	-0.615754	0.00384725	-0.665038	0.00137699	-0.186731	0.430528	-0.285396	0.222572	-0.416807	0.0675153	-0.0294423	0.901935	-0.327545	0.158614	-0.43065	0.0580231	-0.673012	0.00114597	-0.591654	0.00599783	-0.462467	0.0400603	-0.590674	0.00610277	-0.619263	0.00359575	-0.859597	1.19602e-06	-0.805674	1.80945e-05	-0.770096	7.14038e-05	-0.644215	0.00217148	-0.502897	0.0238161	-0.643918	0.0021851	-0.644921	0.00213934	-0.397997	0.0822242	-0.309059	0.184874	-0.399371	0.0810753	-0.622432	0.00338045	-0.836389	4.33461e-06	-0.801411	2.16325e-05	-0.597153	0.00543628	-0.647014	0.00204644	0.554667	0.0111422	0.322396	0.165652	0.79486	2.82355e-05	0.680091	0.000969131	0.85877	1.257e-06	0.57644	0.00780475	0.745302	0.000162547	0.70324	0.000542277	0.0124033	0.958609	0.330744	0.154345	0.412995	0.0703231	0.326404	0.160155	0.4365	0.0543313	0.23211	0.324759	0.344329	0.137112	0.25257	0.282671	-0.107581	0.651662	0.0994322	0.676621	0.41852	0.0662809	0.525496	0.0173359	0.10876	0.648081	0.310496	0.182734	0.532869	0.0155585	-0.0543344	0.820025	0.537818	0.0144498	0.400203	0.0803858	0.00498607	0.983355	0.252183	0.283434	0.453828	0.0444408	0.285583	0.222256	0.553832	0.0112902	-0.0582453	0.807296	0.430199	0.0583157	-0.300211	0.198427	-0.551966	0.0116267	-0.543996	0.0131559	0.0701753	0.768767	-0.14044	0.554811	0.116762	0.623967	0.302173	0.195366	0.651346	0.00186481	0.57912	0.00745772	0.206074	0.383392	0.048975	0.837539	0.41473	0.0690341	0.533089	0.0155079	0.492211	0.0274829	0.151269	0.524373	0.165944	0.48442	-0.132565	0.57743	0.286367	0.220934	0.237419	0.313498	0.396388	0.0835845	0.505543	0.0229709	0.848508	2.27198e-06	0.700225	0.000586635	0.604825	0.00472562	0.719175	0.000352175	0.496237	0.0260526	0.637157	0.00251536	0.770283	7.09366e-05	-0.167191	0.481097	0.12502	0.599463	0.218844	0.353933	-0.115736	0.627039	0.25104	0.285695	-0.130029	0.584796	0.0724865	0.761359	0.414957	0.0688672	0.00118577	0.996041	0.408589	0.073676	0.349452	0.130979	-0.0204332	0.93186	0.213626	0.365808	0.138588	0.560095	0.518782	0.0190925	0.632091	0.00278929	0.843523	2.9828e-06	0.717608	0.000367907	0.868544	6.84228e-07	0.906745	3.5964e-08	0.649152	0.00195504	0.867133	7.49192e-07	0.828947	6.28495e-06	0.712407	0.000424491	0.424568	0.0620604	0.417342	0.0671278	0.73666	0.000211967	0.638681	0.0024375	0.346719	0.134226	0.591393	0.00602564	0.462009	0.0402837	0.566381	0.00922714	0.328606	0.157189	0.280275	0.231348	0.212359	0.368726	0.198851	0.400646	-0.249617	0.288527	-0.253605	0.280637	-0.422699	0.063342	0.0593404	0.80374	-0.254889	0.278126	0.0729864	0.75976	-0.19946	0.399174	-0.151446	0.523883	0.0980516	0.680883	0.124033	0.60237	-0.298669	0.200855	-0.0670611	0.778778	-0.2035	0.389493	-0.00963417	0.967845	0.159511	0.501747	0.100056	0.674697	-0.259818	0.268615	-0.238813	0.310581	-0.104187	0.662017	-0.432793	0.0566492	-0.491152	0.0278692	0.698187	0.000618319	-0.763675	8.91827e-05	0.0172823	0.94235
Sobic.009G013100	violet	-0.0706208	0.767338	0.206309	0.38284	0.0173131	0.942247	0.610163	0.00427797	0.329568	0.155905	0.5253	0.0173854	0.52478	0.017517	0.0312404	0.895976	0.0992344	0.677231	0.435032	0.0552405	0.552584	0.0115143	0.619983	0.00354585	0.592905	0.0058661	-0.0683471	0.77464	0.108135	0.64998	0.558586	0.0104686	0.173824	0.463607	-0.088149	0.711717	-0.076235	0.749388	-0.386286	0.0925065	-0.208748	0.377113	-0.338019	0.144939	0.0663431	0.781091	0.134523	0.571768	0.357961	0.121227	0.348259	0.13239	-0.491232	0.02784	-0.333989	0.150099	-0.452307	0.0452489	-0.28948	0.215733	-0.32128	0.167206	-0.535027	0.0150669	-0.677948	0.00102005	-0.227514	0.334699	-0.376406	0.10189	-0.40295	0.0781404	0.0179279	0.9402	-0.212621	0.368122	-0.29563	0.205697	-0.5137	0.0205143	-0.563262	0.00970855	-0.488179	0.0289769	-0.513465	0.020582	-0.442414	0.0507841	-0.800408	2.25475e-05	-0.671868	0.00117697	-0.769103	7.39362e-05	-0.553378	0.0113714	-0.434507	0.0555687	-0.635179	0.00261951	-0.711059	0.000440302	-0.499023	0.0250979	-0.460477	0.0410386	-0.509144	0.0218591	-0.665639	0.00135832	-0.792582	3.09077e-05	-0.855098	1.56153e-06	-0.729838	0.000259572	-0.723712	0.000309817	0.597718	0.00538103	0.275378	0.239946	0.747484	0.000151757	0.58671	0.0065427	0.736656	0.000211993	0.458635	0.0419603	0.705781	0.000507146	0.562006	0.0099083	0.165189	0.486439	0.379371	0.099004	0.459808	0.0413712	0.369162	0.109196	0.331488	0.153364	0.124479	0.601054	0.314197	0.177298	0.206392	0.382642	-0.289509	0.215685	-0.0960206	0.687169	0.199375	0.399381	0.334197	0.14983	-0.10204	0.668596	0.113186	0.6347	0.330489	0.154684	-0.188132	0.427015	0.431523	0.0574607	0.268099	0.253101	-0.0403751	0.865793	0.128751	0.588523	0.293304	0.209457	0.216671	0.358851	0.490969	0.0279364	-0.110952	0.641441	0.339204	0.143446	-0.255337	0.277252	-0.417357	0.0671171	-0.485983	0.0298165	-0.0201466	0.932814	-0.0848234	0.722172	0.214394	0.364046	0.331294	0.15362	0.604192	0.00478124	0.519163	0.0189892	0.35757	0.121664	0.209575	0.375183	0.500829	0.0244936	0.684679	0.000867302	0.584791	0.00676487	0.225714	0.338642	0.222946	0.344756	-0.0458193	0.847886	0.330977	0.154039	0.198402	0.401732	0.512772	0.0207825	0.568073	0.00897411	0.858798	1.25487e-06	0.718883	0.000355062	0.589962	0.00617999	0.776103	5.76246e-05	0.621848	0.00341928	0.669285	0.00124952	0.741306	0.000184008	-0.222772	0.34514	0.0794469	0.739174	0.255136	0.277644	-0.0435856	0.855225	0.271784	0.246385	-0.0597662	0.802359	0.116798	0.62386	0.464961	0.0388603	0.152819	0.520083	0.534259	0.0152406	0.380968	0.097475	0.0902777	0.70505	0.191118	0.419579	0.190181	0.421905	0.532606	0.0156194	0.628158	0.00301862	0.791334	3.24628e-05	0.771686	6.75061e-05	0.797747	2.5138e-05	0.832266	5.33706e-06	0.678347	0.00101042	0.885849	2.05124e-07	0.771661	6.75653e-05	0.769144	7.3829e-05	0.586247	0.00659578	0.586969	0.00651326	0.824867	7.64829e-06	0.770925	6.93494e-05	0.497311	0.0256814	0.663089	0.00143906	0.5875	0.00645304	0.672974	0.001147	0.479433	0.0324358	0.439885	0.0522788	0.396821	0.0832163	0.430363	0.058209	0.00812316	0.972886	-0.0433172	0.856108	-0.202738	0.391309	0.239308	0.309549	-0.084334	0.723714	0.171135	0.470659	0.0274647	0.908494	0.0588811	0.805231	0.233436	0.321924	0.297219	0.203156	-0.135101	0.570103	0.136855	0.565058	-0.00113357	0.996216	0.0730151	0.759668	0.226467	0.33699	0.222049	0.34675	-0.131359	0.580929	-0.151987	0.522386	-0.0396131	0.868304	-0.354062	0.125629	-0.364888	0.113681	0.785654	4.04221e-05	-0.659319	0.00156579	-0.180581	0.446131
Sobic.009G013300	violet	-0.104268	0.661769	0.234519	0.31962	0.0941114	0.693096	0.64281	0.00223659	0.256187	0.2756	0.479785	0.0322906	0.500284	0.0246749	-0.00306389	0.989772	0.103749	0.663358	0.469272	0.0368515	0.563769	0.00962904	0.606163	0.00460996	0.533942	0.0153126	0.102117	0.668361	0.223208	0.344174	0.648047	0.00200185	0.294997	0.206716	-0.0377037	0.874603	0.0459455	0.847472	-0.20775	0.379451	-0.161062	0.497543	-0.282794	0.227003	0.107273	0.652601	0.182059	0.442354	0.310322	0.182992	0.343597	0.138004	-0.464434	0.0391113	-0.305633	0.190046	-0.398864	0.081498	-0.179126	0.449867	-0.220524	0.350157	-0.40514	0.0763832	-0.592404	0.00591858	-0.117426	0.621981	-0.255957	0.276047	-0.233496	0.321797	0.129527	0.58626	-0.0771655	0.746425	-0.130329	0.583923	-0.39433	0.0853482	-0.461344	0.04061	-0.318649	0.170908	-0.397142	0.0829451	-0.3476	0.133173	-0.689195	0.000776046	-0.579851	0.00736526	-0.738847	0.000198386	-0.476617	0.0336159	-0.370367	0.107956	-0.610668	0.0042375	-0.66554	0.00136138	-0.440184	0.0521004	-0.474406	0.0345654	-0.460741	0.0409074	-0.602981	0.00488899	-0.686882	0.000821709	-0.758081	0.000107652	-0.693663	0.000693875	-0.646989	0.00204752	0.457788	0.0423894	0.0785918	0.74189	0.692963	0.000706237	0.456216	0.0431948	0.634259	0.00266915	0.427879	0.059837	0.609191	0.00435672	0.533736	0.0153595	0.0618066	0.795746	0.378961	0.0993995	0.355973	0.123458	0.230842	0.327484	0.188366	0.426431	0.0361336	0.879788	0.236884	0.314621	0.271105	0.247613	-0.310988	0.182004	-0.163453	0.491094	0.145042	0.54178	0.298327	0.201395	-0.171309	0.4702	0.0223547	0.925469	0.212483	0.368441	-0.126432	0.595311	0.460371	0.0410909	0.262445	0.263629	0.0724039	0.761624	0.182338	0.441644	0.232442	0.324048	0.125295	0.598652	0.49785	0.0254964	-0.0685877	0.773866	0.347861	0.132862	-0.132025	0.578994	-0.369695	0.108646	-0.386765	0.0920683	-0.145301	0.541052	-0.153289	0.518786	0.33857	0.144244	0.43845	0.0531414	0.73028	0.000256235	0.549451	0.0120929	0.292357	0.211	0.191326	0.419063	0.543639	0.0132282	0.639991	0.00237222	0.568048	0.00897776	0.245418	0.296979	0.362706	0.11602	0.142078	0.550156	0.385497	0.0932315	0.323578	0.164018	0.627777	0.00304168	0.725763	0.000292143	0.85033	2.05189e-06	0.710466	0.000447421	0.626618	0.00311266	0.750995	0.000135691	0.659315	0.00156592	0.736832	0.000210869	0.814778	1.21746e-05	-0.0600547	0.801423	0.327727	0.158369	0.422275	0.0636357	0.0096476	0.9678	0.363881	0.114756	0.0818949	0.731418	0.194449	0.411365	0.470044	0.0365001	0.157639	0.506844	0.576117	0.0078474	0.547881	0.0123914	0.211568	0.370553	0.248725	0.290311	0.298131	0.201707	0.496743	0.0258771	0.658342	0.00160009	0.811716	1.39427e-05	0.797156	2.5747e-05	0.79543	2.75993e-05	0.764783	8.587e-05	0.692825	0.000708693	0.831227	5.61952e-06	0.719801	0.00034605	0.714943	0.000396045	0.583306	0.006941	0.642398	0.00225601	0.803791	1.95905e-05	0.779109	5.16343e-05	0.477921	0.0330654	0.727554	0.00027742	0.663609	0.00142226	0.618364	0.00365881	0.435144	0.0551711	0.453238	0.0447531	0.427596	0.0600249	0.454641	0.0440135	0.0114559	0.961768	0.00942485	0.968543	-0.109095	0.647066	0.377963	0.100367	0.0772547	0.746141	0.325753	0.161038	0.104315	0.661627	0.102037	0.668605	0.381903	0.0965878	0.342485	0.139367	-0.0259077	0.913663	0.215027	0.362597	-0.0968053	0.684738	0.0648929	0.785768	0.0954427	0.688961	0.344665	0.136703	-0.0111876	0.962663	-0.0279259	0.906964	-0.0604446	0.800158	-0.294302	0.207838	-0.349253	0.131214	0.695101	0.000669062	-0.541546	0.0136574	-0.201548	0.394155
Sobic.009G013400	lavenderblush1	-0.21996	0.351421	-0.129187	0.587249	-0.420875	0.0646124	0.0394631	0.868799	-0.122583	0.606654	-0.248581	0.290599	-0.466659	0.0380588	-0.70721	0.00048825	-0.4859	0.029849	0.161101	0.497437	-0.233294	0.322227	-0.235452	0.317642	0.00298585	0.990032	0.0718792	0.763304	-0.183591	0.43846	0.186369	0.431439	0.111723	0.63911	0.0390572	0.870137	-0.0180907	0.939657	-0.457286	0.0426456	-0.334218	0.149802	-0.701696	0.000564625	0.136541	0.565961	0.47531	0.0341745	0.433973	0.0559034	0.428311	0.0595512	-0.220282	0.350699	-0.0550728	0.817619	0.180873	0.445385	0.561362	0.0100119	0.32691	0.159469	0.135198	0.569824	0.00784866	0.973802	0.238328	0.311594	-0.115475	0.627823	-0.636252	0.00256257	-0.409547	0.0729372	-0.380836	0.0976007	0.0359599	0.880362	-0.00351624	0.988262	0.0702536	0.768516	-0.364593	0.113995	-0.382405	0.096114	0.227172	0.335447	-0.226825	0.336205	-0.191929	0.41757	-0.49153	0.0277308	-0.420193	0.0650926	-0.072368	0.761739	-0.248121	0.291521	-0.471668	0.0357704	-0.392359	0.0870634	-0.544686	0.0130175	-0.77996	5.0041e-05	-0.7921	3.15001e-05	-0.497032	0.0257772	-0.293359	0.209366	-0.512663	0.0208143	-0.538025	0.0144049	0.364051	0.114574	0.155293	0.513266	0.168272	0.478225	0.0390378	0.870201	0.1715	0.469698	0.476828	0.0335264	0.286859	0.220107	0.172876	0.466088	0.780077	4.98237e-05	0.637352	0.00250531	0.80391	1.94927e-05	0.57227	0.00837095	0.397561	0.0825908	0.244535	0.298776	0.279926	0.231953	0.126658	0.594651	-0.447205	0.0480421	-0.180369	0.446676	0.0384521	0.872133	-0.169483	0.475016	-0.424719	0.0619575	-0.373645	0.104631	-0.236352	0.315742	-0.603341	0.00485671	-0.347953	0.132753	-0.217856	0.356163	-0.399558	0.0809205	-0.53686	0.0146594	-0.533386	0.0154396	-0.203311	0.389943	-0.145749	0.539793	-0.847011	2.468e-06	-0.727216	0.000280153	-0.301779	0.195978	-0.351173	0.128963	-0.443113	0.050377	-0.224425	0.34148	-0.260768	0.266805	-0.321998	0.166205	-0.367987	0.110416	-0.159012	0.503104	-0.263154	0.262294	0.273175	0.24388	-0.200076	0.39769	-0.34957	0.13084	0.11448	0.630808	-0.116455	0.624887	-0.365219	0.113328	-0.141297	0.552375	-0.249998	0.287766	0.10505	0.659378	-0.244724	0.298392	-0.121009	0.611315	0.0876035	0.713428	-0.028347	0.905567	-0.00244077	0.991852	-0.383519	0.0950683	0.365083	0.113473	0.231996	0.325004	-0.00556017	0.981439	0.270051	0.249529	0.0246122	0.917966	-0.245516	0.296782	0.0674402	0.777558	0.419236	0.0657708	0.473373	0.0350164	0.492653	0.0273232	0.72775	0.000275854	0.805873	1.79426e-05	0.785937	3.99892e-05	0.638775	0.00243277	0.477938	0.0330581	0.704584	0.000523445	0.746035	0.000158852	0.467437	0.0376962	0.373323	0.104955	0.569583	0.00875307	0.192373	0.416474	0.402864	0.0782098	0.109169	0.646839	0.0602321	0.800847	0.515457	0.0200135	0.483435	0.0308153	0.551738	0.0116682	0.718134	0.000362568	0.41603	0.0680801	0.303382	0.193495	0.225603	0.338886	0.574883	0.00801235	0.675671	0.00107661	0.415205	0.0686848	0.156945	0.50874	0.432941	0.0565553	0.745549	0.000161289	0.380952	0.0974903	0.504411	0.0233297	0.247783	0.292201	0.229585	0.330198	0.238047	0.312182	0.0600261	0.801516	0.116621	0.624388	-0.182231	0.441918	0.510256	0.0215245	0.600604	0.00510647	0.541686	0.0136284	0.110051	0.644168	0.588454	0.00634607	0.494055	0.0268206	0.446049	0.048693	0.136953	0.564779	0.263164	0.262276	0.249065	0.28963	0.351804	0.12823	0.290994	0.213233	0.0486416	0.838631	0.410345	0.0723259	0.401076	0.0796673	0.376575	0.101724	0.200019	0.397828	0.0918072	0.700273	-0.305636	0.190041
Sobic.009G013700	salmon	0.364614	0.113972	0.273768	0.242817	-0.0257853	0.914069	0.579657	0.00738969	0.742585	0.000176889	0.669662	0.00123869	0.517124	0.0195473	0.269444	0.250636	-0.0282093	0.906024	0.00445744	0.98512	0.120255	0.613553	0.42039	0.0649537	0.432009	0.0571492	-0.389243	0.0898261	-0.309923	0.183585	0.185895	0.432633	0.0702724	0.768455	-0.521278	0.0184236	-0.623812	0.00329011	-0.539083	0.0141768	-0.344875	0.136449	-0.383343	0.0952323	0.37429	0.103986	0.31432	0.177119	0.746689	0.000155615	0.508423	0.0220783	0.0461528	0.846792	0.127632	0.591796	-0.0721083	0.76257	-0.210999	0.371872	-0.321219	0.167291	-0.684982	0.000860911	-0.515498	0.0200019	-0.143304	0.546686	-0.230767	0.327646	-0.653431	0.00178235	-0.332923	0.151485	-0.690525	0.000750761	-0.732416	0.000240606	-0.85744	1.36068e-06	-0.524916	0.0174825	-0.570151	0.00867123	-0.734543	0.000225865	-0.804825	1.8756e-05	-0.855885	1.4913e-06	-0.927956	3.81558e-09	-0.626393	0.00312655	-0.769622	7.26022e-05	-0.555697	0.010962	-0.500081	0.0247426	-0.441541	0.0512963	-0.213948	0.365069	0.00199088	0.993354	-0.29285	0.210195	-0.559857	0.0102574	-0.853696	1.69376e-06	-0.601131	0.00505758	-0.285787	0.221912	-0.480421	0.0320297	0.618583	0.00364333	0.677676	0.00102667	0.724516	0.000302782	0.842852	3.09195e-06	0.955646	5.37001e-11	0.739209	0.000196208	0.800833	2.21558e-05	0.800951	2.20481e-05	0.114341	0.631224	0.322526	0.165472	0.548196	0.0123311	0.52507	0.0174434	0.808662	1.59243e-05	0.575913	0.00787451	0.50959	0.0217244	0.228339	0.332902	0.22188	0.347127	0.488083	0.029013	0.74742	0.000152064	0.688657	0.000786472	0.475081	0.0342732	0.601998	0.00497798	0.83006	5.95206e-06	0.00371932	0.987584	0.421481	0.0641884	0.487757	0.0291368	-0.137064	0.564459	0.199685	0.398633	0.547606	0.0124443	0.444156	0.0497735	0.450148	0.0464153	-0.200924	0.395651	0.220006	0.35132	-0.528393	0.0166191	-0.726467	0.000286282	-0.669293	0.00124928	0.346498	0.134491	-0.0943742	0.692279	-0.366414	0.112065	-0.0912939	0.701875	0.271226	0.247394	0.387963	0.090979	0.0145067	0.951597	-0.286975	0.219913	-0.0544185	0.819751	0.169033	0.476206	0.144772	0.542541	-0.100916	0.672051	-0.199749	0.398477	-0.544524	0.0130499	0.0983076	0.680092	0.0260894	0.913059	-0.150795	0.52569	0.0144823	0.951678	0.522908	0.0179971	0.443218	0.0503158	0.266712	0.255659	0.515818	0.0199118	0.133158	0.575713	0.265222	0.258424	0.492869	0.0272451	-0.211352	0.371054	-0.261587	0.26525	-0.174153	0.46275	-0.214908	0.362871	0.0500984	0.833862	-0.332335	0.152253	-0.00178356	0.994046	0.325698	0.161114	-0.108418	0.649119	0.116774	0.623931	0.0314686	0.89522	-0.222587	0.345552	0.244727	0.298386	-0.0404318	0.865606	0.421355	0.0642764	0.461642	0.0404637	0.600178	0.0051462	0.38279	0.0957517	0.725844	0.000291465	0.791902	3.17463e-05	0.478703	0.0327385	0.695904	0.000655532	0.825423	7.44878e-06	0.606811	0.00455474	0.0847797	0.722309	-0.0569611	0.811471	0.374974	0.103305	0.286921	0.220002	0.140105	0.555764	0.238268	0.311718	-0.0208537	0.930461	0.334545	0.14938	0.15478	0.514677	-0.0709967	0.766132	-0.144791	0.542489	-0.231712	0.325612	-0.512621	0.0208264	-0.545014	0.0129522	-0.781279	4.76522e-05	-0.470981	0.0360778	-0.746108	0.000158484	-0.208929	0.376691	-0.499101	0.0250716	-0.425801	0.0612253	-0.360426	0.118502	-0.135886	0.567843	-0.513889	0.0204598	-0.409386	0.0730609	-0.232063	0.32486	-0.00657462	0.978053	0.286813	0.220184	-0.210647	0.372689	-0.490365	0.0281593	-0.422254	0.0636505	0.0233686	0.922098	-0.361196	0.11766	-0.419544	0.0655519	0.461236	0.040663	-0.835777	4.4722e-06	0.342694	0.13911
Sobic.009G013900	darkturquoise	0.309356	0.18443	0.38792	0.091018	0.0659473	0.782367	0.710812	0.000443253	0.628003	0.003028	0.593688	0.00578483	0.395862	0.0840326	0.0641514	0.788163	-0.0471616	0.843482	0.222413	0.345939	0.161627	0.496015	0.406272	0.0754867	0.432135	0.0570683	0.0233674	0.922102	-0.0665105	0.780552	0.469769	0.036625	0.402612	0.0784142	-0.336927	0.146325	-0.339864	0.142618	-0.277847	0.235585	-0.244949	0.297933	-0.408803	0.0735108	0.527512	0.0168345	0.544185	0.0131179	0.818245	1.04103e-05	0.667756	0.00129423	0.0161599	0.946088	0.190897	0.420128	0.1131	0.634959	0.082366	0.729928	0.0293456	0.902255	-0.378929	0.0994308	-0.314781	0.176452	0.180244	0.446996	0.0197123	0.934259	-0.634867	0.00263628	-0.243286	0.301329	-0.510248	0.0215271	-0.429509	0.0587647	-0.694565	0.000678216	-0.323141	0.164621	-0.366626	0.111841	-0.663474	0.00142661	-0.577269	0.00769605	-0.719651	0.000347513	-0.857814	1.33077e-06	-0.711575	0.000434189	-0.699574	0.000596593	-0.3714	0.106899	-0.458846	0.041854	-0.460162	0.0411951	-0.164605	0.488003	-0.134877	0.570748	-0.396675	0.0833403	-0.694297	0.000682847	-0.84644	2.54664e-06	-0.527444	0.0168513	-0.400423	0.0802041	-0.560316	0.0101821	0.406768	0.0750963	0.320481	0.168324	0.590752	0.00609439	0.56102	0.0100672	0.806397	1.7547e-05	0.743055	0.000174335	0.677858	0.00102224	0.760631	9.88645e-05	0.212596	0.368179	0.475875	0.0339323	0.598191	0.0053352	0.406829	0.0750484	0.668458	0.00127354	0.466171	0.0382877	0.433448	0.0562344	0.326311	0.160281	-0.00645754	0.978444	0.230755	0.327671	0.656092	0.00168157	0.596825	0.00546849	0.252737	0.282343	0.331418	0.153457	0.547004	0.0125608	-0.0955923	0.688497	0.339422	0.143172	0.323999	0.163438	-0.250385	0.286998	-0.00239459	0.992006	0.221507	0.347959	0.0851825	0.72104	0.284907	0.223402	-0.439495	0.052512	0.0635419	0.790132	-0.533534	0.0154058	-0.848843	2.23002e-06	-0.76904	7.40987e-05	-0.0628227	0.792457	-0.449246	0.0469095	-0.325691	0.161123	-0.147793	0.534059	0.369564	0.108781	0.232078	0.324827	-0.127918	0.590957	-0.460024	0.0412634	-0.0665256	0.780503	0.116703	0.624145	0.0142696	0.952387	-0.313675	0.178058	-0.165367	0.485963	-0.40742	0.0745857	0.0749355	0.753532	0.0227322	0.924214	-0.0332895	0.889192	0.263677	0.261313	0.466686	0.0380466	0.441722	0.0511899	0.153227	0.518956	0.529823	0.0162743	0.167725	0.479676	0.252833	0.282153	0.609979	0.00429279	-0.0933185	0.695563	0.0189797	0.936698	0.138694	0.559791	0.0728029	0.760347	0.431167	0.0576896	0.116109	0.625921	0.367774	0.110638	0.609991	0.00429175	0.148872	0.531044	0.43017	0.0583341	0.469428	0.0367804	0.206397	0.382631	0.594039	0.0057487	0.298111	0.201738	0.524038	0.0177061	0.748987	0.000144689	0.750653	0.000137187	0.593025	0.00585362	0.768746	7.48642e-05	0.736487	0.000213074	0.674978	0.00109434	0.728076	0.000273251	0.898635	7.38921e-08	0.694079	0.000686624	0.250174	0.287417	0.159868	0.500777	0.450651	0.0461414	0.45951	0.0415203	0.222673	0.34536	0.360482	0.11844	0.0822624	0.730255	0.33233	0.15226	0.306098	0.189338	0.129659	0.585874	0.0426642	0.858255	-0.186949	0.429981	-0.486402	0.0296548	-0.508132	0.0221671	-0.659012	0.0015765	-0.202151	0.39271	-0.594782	0.00567288	0.127831	0.591212	-0.228034	0.333566	-0.17939	0.449187	-0.0662202	0.781487	0.104461	0.661178	-0.185329	0.434061	-0.0911456	0.702338	-0.472245	0.0355139	-0.0851302	0.721205	0.0396645	0.868135	0.0438754	0.854272	-0.21831	0.355138	-0.299593	0.199397	0.0669062	0.779277	-0.222869	0.344927	-0.279014	0.233543	0.421529	0.0641547	-0.586161	0.0066057	0.135527	0.568876
Sobic.009G014000	darkseagreen	0.0692543	0.771724	0.284418	0.224231	0.248837	0.290085	0.685024	0.000860018	0.432718	0.0566968	0.586686	0.0065455	0.725765	0.000292132	0.314128	0.177399	-0.0568228	0.811921	0.0309648	0.896889	0.263179	0.262248	0.493305	0.0270884	0.211509	0.370692	-0.0759345	0.750346	0.0813742	0.733066	0.423197	0.0629984	0.269941	0.249729	-0.514576	0.0202632	-0.243799	0.30028	-0.169749	0.474312	-0.305702	0.18994	-0.180979	0.445113	0.320893	0.167747	0.368511	0.109871	0.370017	0.108315	0.12357	0.603737	0.062792	0.792557	-0.0429472	0.857325	-0.0978372	0.681545	-0.114927	0.629465	-0.368216	0.110177	-0.467657	0.037594	-0.530647	0.0160781	0.128782	0.588431	-0.0711145	0.765754	0.041606	0.861738	0.358395	0.120744	-0.106674	0.654424	-0.166671	0.482481	-0.390782	0.0884534	-0.199035	0.400202	0.0082903	0.972328	-0.138752	0.559625	-0.775817	5.82238e-05	-0.723136	0.000314947	-0.779772	5.03883e-05	-0.758198	0.000107237	-0.612613	0.0040845	-0.671245	0.00119414	-0.71879	0.000355984	-0.460833	0.040862	-0.0780883	0.74349	-0.112656	0.636296	-0.11382	0.632792	-0.257524	0.273015	-0.492215	0.0274816	-0.441992	0.051031	-0.229467	0.330455	-0.121152	0.610891	0.567735	0.00902421	0.419945	0.0652681	0.744312	0.000167652	0.682047	0.000924551	0.697069	0.000636311	0.643516	0.00220368	0.797083	2.58229e-05	0.869517	6.42363e-07	-0.068019	0.775695	0.515907	0.0198868	0.346593	0.134376	0.426741	0.0605942	0.47489	0.0343559	0.428013	0.0597484	0.619731	0.00356321	0.697823	0.000624129	0.337221	0.14595	0.336214	0.147235	0.508946	0.0219192	0.779703	5.05182e-05	0.303132	0.193881	0.49302	0.0271909	0.557614	0.0106325	0.533441	0.0154271	0.911984	2.17979e-08	0.822121	8.70447e-06	0.287083	0.219732	0.446626	0.0483673	0.613767	0.00399596	0.546635	0.0126327	0.782831	4.49697e-05	0.106376	0.655333	0.393261	0.0862751	-0.303091	0.193944	-0.521509	0.0183628	-0.224637	0.341011	-0.06283	0.792434	-0.106936	0.653626	0.0817436	0.731896	0.379041	0.0993221	0.59499	0.00565173	0.586051	0.00661835	-0.180301	0.446849	-0.216867	0.358405	0.249697	0.288367	0.359714	0.119285	0.271128	0.247572	0.453046	0.0448551	0.434395	0.0556389	0.243417	0.301061	0.61485	0.00391431	0.706971	0.000491372	0.478878	0.0326657	0.662199	0.00146815	0.762277	9.35223e-05	0.848288	2.29991e-06	0.797915	2.49664e-05	0.77963	5.06532e-05	0.619	0.00361408	0.711798	0.000431568	0.814116	1.25395e-05	0.152585	0.520729	0.289722	0.215333	-0.0132037	0.95594	-0.482759	0.0310844	0.0163849	0.945339	-0.23828	0.311694	-0.178927	0.450378	0.0117749	0.960704	-0.436194	0.0545202	0.18041	0.44657	0.361797	0.117005	-0.0809071	0.734545	0.1682	0.478415	0.32872	0.157036	-0.0197213	0.934229	0.360847	0.11804	0.579991	0.00734769	0.340127	0.14229	0.895704	9.44563e-08	0.725584	0.000293656	0.677986	0.00101913	0.558823	0.010429	0.625235	0.00319912	0.554031	0.0112549	0.365446	0.113088	0.212852	0.36759	0.480607	0.0319536	0.42418	0.0623244	0.12482	0.60005	0.334546	0.149378	0.295411	0.206049	0.0344655	0.885302	-0.200225	0.397332	-0.179367	0.449247	-0.144152	0.544291	0.165611	0.48531	-0.151631	0.523371	-0.324575	0.162648	-0.53145	0.0158887	0.000386976	0.998708	-0.164316	0.488776	0.228112	0.333396	-0.336385	0.147016	-0.540315	0.0139151	0.304733	0.19142	0.197276	0.404464	-0.197788	0.403221	-0.0796626	0.73849	-0.10616	0.655991	0.367392	0.111038	0.392027	0.0873547	0.405033	0.0764682	0.0812689	0.733399	0.249808	0.288145	0.261695	0.265046	-0.0619246	0.795364	-0.185975	0.43243	0.341992	0.139975	-0.766641	8.05494e-05	0.401036	0.0797
Sobic.009G014266	firebrick1	-0.550787	0.0118433	-0.163952	0.489754	-0.0927938	0.697197	0.208906	0.376746	-0.194819	0.410458	0.182293	0.441758	0.469499	0.0367476	-0.0688187	0.773124	0.116265	0.625455	0.311659	0.181013	0.628252	0.00301301	0.433136	0.056432	0.385272	0.0934394	-0.108687	0.648303	0.17707	0.45517	0.316006	0.174682	-0.148259	0.532757	0.028047	0.906562	0.183161	0.43955	-0.295991	0.205119	-0.219351	0.352791	-0.205883	0.383845	-0.453909	0.0443984	-0.305326	0.190514	-0.271259	0.247335	-0.296889	0.203682	-0.725796	0.000291867	-0.789669	3.4642e-05	-0.765817	8.28705e-05	-0.498559	0.0252551	-0.600313	0.00513358	-0.520495	0.0186315	-0.794706	2.84098e-05	-0.408777	0.0735309	-0.607369	0.00450766	0.0853093	0.720641	0.27515	0.24035	0.188244	0.426735	-0.0393927	0.869031	-0.138817	0.55944	-0.500766	0.0245146	-0.29549	0.205923	-0.127307	0.592746	-0.263108	0.262382	-0.593401	0.00581447	-0.297038	0.203444	-0.628049	0.00302522	-0.283057	0.226554	-0.492467	0.0273902	-0.723498	0.000311713	-0.743078	0.000174207	-0.634013	0.00268255	-0.641351	0.00230596	-0.426973	0.0604392	-0.338951	0.143764	-0.366677	0.111787	-0.757895	0.00010832	-0.696525	0.000645217	-0.433299	0.056329	0.541222	0.0137248	0.115081	0.629004	0.647999	0.00200388	0.403712	0.0775256	0.353354	0.126441	0.0663091	0.781201	0.492726	0.0272967	0.218285	0.355195	-0.0311406	0.896306	0.172055	0.468239	0.0778846	0.744138	0.168251	0.47828	-0.102743	0.666441	-0.324638	0.162562	0.0710944	0.765819	0.10142	0.670501	-0.307902	0.18661	-0.295144	0.206479	-0.328881	0.156821	0.0202604	0.932435	-0.417494	0.0670181	-0.112516	0.636718	-0.0268689	0.910471	0.00184613	0.993837	0.495016	0.0264801	0.245331	0.297157	0.282964	0.226712	0.285499	0.222398	0.331429	0.153442	0.29591	0.205248	0.569485	0.00876731	0.290508	0.214034	0.480375	0.0320486	0.139687	0.556958	0.0787817	0.741286	0.0253759	0.915429	-0.0811469	0.733785	0.271781	0.246389	0.653757	0.00176974	0.686329	0.000832962	0.659301	0.00156639	0.624183	0.00326618	0.504609	0.0232666	0.568029	0.00898066	0.809969	1.50481e-05	0.93887	9.05815e-10	0.83684	4.23551e-06	0.613075	0.00404885	0.56268	0.00980076	0.430039	0.0584195	0.544891	0.0129766	0.424864	0.0618591	0.848691	2.249e-06	0.690457	0.000752037	0.874764	4.52915e-07	0.769687	7.24377e-05	0.756092	0.000114968	0.717556	0.000368444	0.786585	3.90132e-05	0.80904	1.56668e-05	0.648567	0.0019797	-0.12802	0.59066	0.290494	0.214058	0.362212	0.116555	-0.331007	0.153999	-0.0957154	0.688115	-0.242	0.303972	-0.298036	0.201857	0.0249135	0.916965	-0.155574	0.512497	0.34587	0.135246	0.232227	0.324508	-0.0191289	0.936201	-0.223318	0.343929	0.0258066	0.913998	0.0564822	0.813029	0.181356	0.444151	0.409209	0.0731974	0.515276	0.0200645	0.60977	0.00430967	0.550062	0.0119781	0.431313	0.0575957	0.635148	0.00262119	0.304235	0.192183	0.472892	0.0352276	0.611658	0.00415902	0.694888	0.000672678	0.807903	1.64528e-05	0.698925	0.000606674	0.550408	0.0119136	0.634465	0.00265801	0.818506	1.02869e-05	0.568441	0.00891979	0.262255	0.263988	0.425417	0.0614842	0.503324	0.0236782	0.747317	0.000152559	0.362938	0.115769	0.335846	0.147706	0.216446	0.359363	0.564526	0.00951114	0.389105	0.0899499	0.303647	0.193088	0.146831	0.536755	0.0881015	0.711865	0.446988	0.048164	0.278267	0.234849	-0.0802895	0.736502	0.267188	0.254778	0.312589	0.179647	0.204666	0.386723	0.32378	0.16374	0.392625	0.0868297	0.0642554	0.787827	0.117494	0.62178	-0.0691774	0.771971	-0.258782	0.270596	-0.283273	0.226184	0.776358	5.70935e-05	-0.538255	0.0143552	-0.291707	0.212063
Sobic.009G014332	lightpink	-0.468917	0.0370137	0.0396432	0.868205	0.0889959	0.709062	0.334133	0.149912	-0.195817	0.408017	0.199909	0.398091	0.433153	0.0564214	-0.0773062	0.745977	0.220857	0.349411	0.534552	0.0151741	0.683805	0.00088596	0.517038	0.0195713	0.455801	0.0434094	0.216654	0.358889	0.438555	0.0530782	0.548613	0.0122514	0.118751	0.618029	0.247928	0.291908	0.461951	0.0403123	-0.0554479	0.816397	0.0036322	0.987874	-0.0874526	0.713902	-0.264135	0.260454	-0.074128	0.756111	-0.20856	0.377553	-0.135057	0.57023	-0.682826	0.000907283	-0.677573	0.00102919	-0.565545	0.00935423	-0.240873	0.3063	-0.292697	0.210444	-0.231954	0.325094	-0.564669	0.00948895	-0.111097	0.641002	-0.354761	0.124831	0.103752	0.663349	0.452682	0.0450486	0.40489	0.0765818	0.25433	0.279217	0.0365844	0.878299	-0.255402	0.277126	-0.0715608	0.764324	0.0269957	0.91005	-0.101519	0.670197	-0.445812	0.0488276	-0.24178	0.304425	-0.627004	0.00308885	-0.117536	0.621653	-0.262978	0.262625	-0.593401	0.00581453	-0.645727	0.00210317	-0.482911	0.0310235	-0.627916	0.00303326	-0.383045	0.0955116	-0.35749	0.121753	-0.324008	0.163425	-0.670959	0.00120209	-0.743194	0.000173581	-0.463789	0.0394203	0.38984	0.0892919	-0.0669185	0.779237	0.462251	0.0401658	0.184366	0.436495	0.214482	0.363844	0.0149239	0.950207	0.416175	0.0679746	0.193933	0.412632	0.134733	0.571163	0.330717	0.154382	0.170988	0.471046	0.168091	0.478705	-0.13115	0.581534	-0.259799	0.26865	0.124216	0.601831	0.245844	0.296115	-0.451325	0.0457768	-0.510596	0.0214231	-0.353656	0.126093	0.0123155	0.958902	-0.482071	0.0313601	-0.283848	0.225202	-0.196455	0.406461	-0.0121619	0.959414	0.458367	0.0420956	0.140974	0.553293	0.0945719	0.691665	0.00921695	0.969236	0.0715465	0.76437	0.0477935	0.84141	0.37168	0.106615	0.0579602	0.808223	0.330262	0.154984	0.0114339	0.961841	-0.0409917	0.863762	-0.0840087	0.72474	-0.421447	0.0642121	-0.0277696	0.907482	0.578105	0.00758763	0.5219	0.0182599	0.563174	0.00972254	0.371083	0.107222	0.307611	0.187049	0.399678	0.0808204	0.734479	0.000226297	0.875906	4.18877e-07	0.633299	0.00272183	0.493501	0.0270182	0.479131	0.0325609	0.487323	0.0293019	0.490835	0.0279857	0.403988	0.0773036	0.871986	5.46013e-07	0.822587	8.51684e-06	0.780146	4.96982e-05	0.791576	3.21559e-05	0.681777	0.000930597	0.732548	0.000239669	0.790618	3.33847e-05	0.706252	0.000500854	0.63077	0.00286463	-0.164571	0.488093	0.339757	0.142753	0.403356	0.0778123	-0.0817877	0.731757	0.189757	0.42296	0.0805989	0.735521	-0.0550417	0.81772	0.171658	0.469282	0.00407053	0.986411	0.591144	0.00605235	0.480165	0.0321344	0.246104	0.295589	0.00737918	0.975368	0.328472	0.157368	0.157775	0.506473	0.362038	0.116744	0.49629	0.0260344	0.630079	0.0029047	0.601481	0.0050253	0.528771	0.0165274	0.607939	0.00445999	0.588301	0.00636311	0.328284	0.15762	0.525314	0.0173819	0.814651	1.22437e-05	0.85143	1.92822e-06	0.853118	1.75109e-06	0.796198	2.67614e-05	0.504544	0.0232871	0.577473	0.0076694	0.781232	4.77359e-05	0.453873	0.0444174	0.330803	0.154268	0.549738	0.0120389	0.56405	0.00958511	0.781731	4.68566e-05	0.462877	0.0398608	0.296687	0.204004	0.265369	0.258151	0.726138	0.000289006	0.462304	0.0401399	0.447162	0.0480662	0.339932	0.142534	0.236788	0.314824	0.700021	0.000589742	0.533919	0.0153178	0.222647	0.34542	0.551479	0.0117157	0.217943	0.355968	0.222219	0.346372	0.228578	0.332382	0.563554	0.00966262	0.310445	0.18281	0.245411	0.296994	0.106998	0.653437	-0.114145	0.631816	-0.0534755	0.822827	0.744308	0.000167673	-0.340632	0.14166	-0.455066	0.0437915
Sobic.009G014400	navajowhite4	-0.806582	1.74094e-05	-0.554082	0.0112458	-0.59942	0.00521765	-0.318414	0.171241	-0.694934	0.000671893	-0.511644	0.0211128	-0.450987	0.0459597	-0.763898	8.85082e-05	-0.264655	0.259482	0.216869	0.358401	0.169522	0.474914	-0.242873	0.302177	0.00116161	0.996122	0.0813955	0.732998	-0.0521012	0.827314	0.0437121	0.854809	-0.243976	0.299917	0.28277	0.227044	0.348733	0.131828	-0.241955	0.304065	-0.316501	0.173971	-0.516184	0.019809	-0.55364	0.0113245	-0.270818	0.248134	-0.354891	0.124684	-0.217269	0.357493	-0.735829	0.000217331	-0.711336	0.000437013	-0.469706	0.0366535	0.10549	0.658036	-0.0814155	0.732935	0.0220857	0.926364	-0.290271	0.214425	-0.255539	0.276859	-0.480619	0.0319487	-0.0383421	0.872496	-0.204803	0.386399	0.08431	0.72379	0.246739	0.294304	0.280229	0.231427	-0.22799	0.333662	-0.317109	0.1731	-0.135047	0.570257	0.506817	0.0225726	-0.046486	0.845698	0.298826	0.200607	-0.298103	0.201751	-0.102719	0.666512	-0.0851117	0.721263	-0.376365	0.10193	-0.630941	0.00285479	-0.757993	0.000107968	-0.896177	9.08367e-08	-0.729017	0.000265876	-0.504198	0.0233975	-0.116608	0.624429	-0.377032	0.101276	-0.655719	0.00169538	-0.432102	0.0570897	0.0798328	0.73795	-0.416856	0.0674792	0.148135	0.533101	-0.266408	0.256221	-0.195563	0.408637	-0.0886683	0.710088	-0.144458	0.543426	-0.331446	0.15342	0.133463	0.574829	0.0757318	0.750992	0.056741	0.812187	-0.105835	0.656983	-0.455592	0.0435179	-0.620427	0.00351536	-0.401279	0.079501	-0.288231	0.21781	-0.704229	0.000528373	-0.542074	0.0135481	-0.664009	0.00140948	-0.658422	0.00159725	-0.925896	4.87998e-09	-0.68676	0.000824174	-0.676048	0.00106708	-0.59522	0.00562846	-0.336955	0.146289	-0.413229	0.0701477	0.15606	0.511164	-0.128052	0.590567	-0.39277	0.0867031	-0.265933	0.257101	0.00206722	0.993099	-0.114132	0.631855	-0.191166	0.41946	0.520632	0.018595	0.387938	0.0910016	0.190926	0.420054	-0.156155	0.510904	0.177805	0.45327	0.614697	0.00392575	0.427286	0.0602304	0.363802	0.114841	0.174301	0.462364	0.710086	0.000452031	0.580836	0.00724216	0.403661	0.0775664	0.551006	0.0118029	0.534938	0.0150871	0.111612	0.639446	0.428924	0.0591482	0.40547	0.0761212	0.242936	0.302047	0.00858032	0.97136	0.526531	0.0170772	0.419509	0.0655768	0.229998	0.329304	-0.00535415	0.982127	-0.0214133	0.9286	0.215943	0.360508	0.431367	0.0575608	0.405982	0.0757151	0.34998	0.130359	0.214217	0.364453	0.375999	0.102291	0.653992	0.00176068	0.216725	0.358728	0.196293	0.406855	0.340927	0.141293	0.325934	0.160793	0.423749	0.0626193	0.516318	0.0197716	0.485496	0.0300054	0.434945	0.0552948	0.556221	0.0108712	0.138018	0.561724	0.0927561	0.697314	0.0782807	0.742878	0.174644	0.46147	0.0291328	0.902961	0.398345	0.0819324	-0.0641097	0.788297	-0.105131	0.65913	0.118674	0.61826	0.373457	0.10482	0.0438162	0.854467	0.323781	0.163738	0.397999	0.0822223	0.625935	0.00315509	0.405618	0.0760039	0.61168	0.0041573	0.810222	1.48838e-05	0.738574	0.000200037	0.784199	4.27134e-05	0.638642	0.00243947	0.678146	0.00101525	0.633441	0.00271397	0.902632	5.22276e-08	0.672405	0.00116233	0.479059	0.0325909	0.802872	2.03584e-05	0.718519	0.000358689	0.747375	0.000152281	0.622397	0.0033828	0.676267	0.00106156	0.734275	0.000227681	0.735634	0.000218608	0.3699	0.108436	0.414933	0.0688847	0.419048	0.065904	0.555431	0.0110083	0.247255	0.293263	0.0933811	0.695368	-0.0429477	0.857323	0.40351	0.0776877	0.263752	0.261171	0.138039	0.561666	-0.139554	0.557336	0.146732	0.53703	0.0122387	0.959158	0.325663	0.161162	0.228447	0.332666	-0.576596	0.00778419
Sobic.009G014500	salmon	0.0113491	0.962124	0.0870255	0.715243	-0.130324	0.583937	0.503858	0.0235064	0.433318	0.0563166	0.446895	0.0482162	0.450466	0.0462424	0.0178988	0.940296	-0.244838	0.29816	-0.0438889	0.854228	0.0770595	0.746762	0.295434	0.206013	0.240603	0.306858	-0.368607	0.109771	-0.287041	0.219801	0.223906	0.342628	0.0109864	0.963334	-0.56678	0.00916691	-0.515092	0.0201167	-0.599505	0.00520964	-0.519553	0.0188838	-0.548941	0.0121892	0.207492	0.380056	0.315198	0.175848	0.562071	0.0098978	0.292416	0.210903	-0.0801738	0.736869	-0.0852062	0.720966	-0.155115	0.513756	-0.126461	0.595227	-0.385563	0.0931706	-0.63347	0.00271236	-0.636686	0.00253984	-0.0966772	0.685135	-0.356458	0.12291	-0.472094	0.0355807	-0.163078	0.492104	-0.550838	0.0118338	-0.523409	0.0178676	-0.642555	0.00224862	-0.448865	0.0471195	-0.491579	0.027713	-0.563745	0.00963273	-0.74354	0.00017173	-0.879479	3.26422e-07	-0.872877	5.1448e-07	-0.80523	1.84383e-05	-0.830126	5.93274e-06	-0.709537	0.000458759	-0.720931	0.000335235	-0.629894	0.00291557	-0.334122	0.149927	-0.251342	0.285098	-0.45861	0.041973	-0.603929	0.00480446	-0.781846	4.66575e-05	-0.633323	0.00272046	-0.389933	0.0892086	-0.437626	0.0536419	0.80109	2.19217e-05	0.672251	0.00116651	0.8525	1.81422e-06	0.86606	8.02147e-07	0.87255	5.25837e-07	0.788114	3.6789e-05	0.926346	4.62758e-09	0.842943	3.07696e-06	0.205696	0.384286	0.561131	0.0100493	0.618502	0.00364905	0.64689	0.00205185	0.736085	0.00021567	0.489781	0.0283758	0.62171	0.00342857	0.418925	0.0659919	0.176799	0.455872	0.395529	0.0843172	0.537611	0.0144949	0.593064	0.00584953	0.220511	0.350185	0.357068	0.122225	0.614393	0.00394864	0.0757254	0.751013	0.537508	0.0145174	0.604872	0.00472151	0.0585557	0.806288	0.281002	0.230088	0.484421	0.0304255	0.54296	0.0133661	0.651018	0.00187808	-0.1825	0.441233	0.118822	0.617818	-0.419835	0.0653459	-0.609806	0.00430676	-0.472057	0.0355971	0.206481	0.382435	0.00868623	0.971007	-0.163034	0.492221	0.141519	0.551743	0.442177	0.0509226	0.53303	0.0155214	0.108506	0.648853	-0.18653	0.431035	0.0421979	0.85979	0.376031	0.10226	0.292982	0.20998	0.164879	0.487267	0.15725	0.507906	-0.184027	0.437352	0.454682	0.043992	0.301504	0.196406	0.16192	0.495223	0.348042	0.132647	0.664245	0.00140197	0.633013	0.00273766	0.431122	0.0577185	0.774103	6.19313e-05	0.493365	0.0270669	0.551256	0.0117567	0.7276	0.000277057	-0.0117039	0.960941	-0.0557789	0.815319	-0.0554241	0.816474	-0.364518	0.114075	-0.0107284	0.964195	-0.294356	0.20775	-0.0226645	0.924439	0.311211	0.181675	-0.101952	0.668867	0.243744	0.300392	0.234633	0.319379	-0.0369858	0.876973	0.264528	0.259719	0.125245	0.5988	0.222484	0.345781	0.439838	0.0523067	0.535024	0.0150677	0.402084	0.0788426	0.848977	2.21351e-06	0.709589	0.000458123	0.646954	0.00204907	0.756373	0.000113909	0.81472	1.22058e-05	0.752637	0.000128688	0.279578	0.232558	0.128009	0.590693	0.468345	0.0372765	0.492735	0.0272935	0.395283	0.0845278	0.44125	0.0514679	0.219907	0.35154	0.374766	0.103512	0.168221	0.478359	-0.0487025	0.838432	0.00519514	0.982657	0.109028	0.647269	-0.199342	0.399458	-0.290432	0.214159	-0.572161	0.00838608	-0.220596	0.349996	-0.483177	0.0309175	0.143903	0.544993	-0.269479	0.250572	-0.342203	0.139714	-0.0705715	0.767496	0.119207	0.61667	-0.325588	0.161264	-0.185599	0.433378	0.0245364	0.918217	0.298923	0.200453	0.482576	0.0311576	0.181674	0.443338	-0.185832	0.432791	-0.0775862	0.745086	0.202904	0.390913	-0.140681	0.554126	-0.233216	0.322394	0.477566	0.0332146	-0.810615	1.46309e-05	0.300076	0.198639
Sobic.009G014600	coral	-0.441523	0.0513066	-0.21541	0.361722	-0.2791	0.233393	-0.149031	0.530601	-0.299761	0.199134	-0.0338243	0.887422	-0.0247248	0.917591	-0.230652	0.327894	0.359357	0.119679	0.543783	0.0131989	0.636102	0.00257051	0.268413	0.252524	0.571132	0.00853109	0.0110689	0.963059	0.153211	0.518999	0.147319	0.535387	-0.257393	0.273267	0.566725	0.00917525	0.368054	0.110346	-0.210012	0.374166	0.130427	0.583637	-0.0845005	0.723189	-0.592116	0.00594888	-0.571002	0.00854951	-0.316712	0.173668	-0.0825552	0.72933	-0.9122	2.13387e-08	-0.738146	0.000202657	-0.743416	0.000172392	-0.507726	0.0222916	-0.243562	0.300765	-0.250353	0.287059	-0.411331	0.0715756	-0.573049	0.00826269	-0.563337	0.00969677	-0.300672	0.197705	-0.235648	0.317228	0.106001	0.656475	-0.112604	0.636453	-0.127424	0.592405	-0.603429	0.00484887	-0.55374	0.0113067	-0.352005	0.127997	0.31379	0.17789	-0.181348	0.444169	0.152374	0.521314	-0.110546	0.642668	0.13254	0.5775	0.126549	0.59497	-0.123173	0.604909	-0.478245	0.0329297	-0.695872	0.000656059	-0.585158	0.00672191	-0.442034	0.0510066	-0.399331	0.0811087	-0.281161	0.229813	-0.644225	0.002171	-0.738336	0.000201491	-0.687154	0.000816232	0.0311691	0.896212	-0.272247	0.245549	0.0862442	0.717699	-0.119071	0.617076	-0.00647947	0.978371	-0.426132	0.0610022	-0.139506	0.557474	-0.452006	0.0454103	0.0384021	0.872298	-0.335145	0.148606	-0.121561	0.609678	-0.23835	0.311546	-0.407091	0.0748432	-0.674833	0.00109808	-0.498536	0.0252628	-0.656897	0.00165201	-0.795437	2.75913e-05	-0.663463	0.00142696	-0.618297	0.00366357	-0.56786	0.00900557	-0.639638	0.00238966	-0.468833	0.0370521	-0.352687	0.127208	-0.700057	0.000589188	-0.362011	0.116772	-0.596021	0.00554817	-0.243429	0.301036	-0.247452	0.292868	-0.206347	0.38275	-0.328949	0.15673	-0.207204	0.380733	0.0572045	0.81068	0.250662	0.286447	0.211345	0.371071	0.295052	0.206627	-0.14615	0.538664	0.0149068	0.950263	0.151017	0.525074	0.485338	0.0300671	0.230915	0.327326	0.207708	0.37955	0.0993145	0.676984	0.720628	0.000338102	0.745406	0.000162015	0.666137	0.00134299	0.70344	0.000539448	0.664332	0.0013992	-0.0347335	0.884415	-0.0718368	0.76344	-0.107374	0.652295	-0.260197	0.267891	-0.454014	0.0443429	0.359562	0.119452	0.0649229	0.785671	0.344522	0.136876	0.0521267	0.82723	0.0196253	0.934549	0.0536226	0.822347	0.135072	0.570187	0.141593	0.551534	-0.00114294	0.996184	-0.551619	0.01169	-0.0895448	0.707343	0.458504	0.0420264	0.299645	0.199316	0.134633	0.571451	0.0480988	0.840409	0.031232	0.896003	0.304853	0.191237	0.392896	0.0865936	0.362673	0.116056	-0.0302702	0.89919	0.0487625	0.838235	-0.225618	0.338851	-0.304401	0.191929	0.45617	0.0432185	0.166361	0.483307	0.230824	0.327523	0.530933	0.0160104	-0.0394769	0.868753	0.222461	0.345833	-0.0559627	0.81472	0.411573	0.0713924	0.0333371	0.889034	0.148293	0.532661	0.384824	0.0938533	0.627337	0.00306847	0.621893	0.0034163	0.470804	0.0361573	0.480644	0.0319387	0.425827	0.0612078	0.607318	0.004512	0.77874	5.23408e-05	0.685367	0.000852833	0.82021	9.51266e-06	0.764014	8.81582e-05	0.489295	0.0285571	0.276659	0.237676	0.440507	0.0519078	0.511464	0.0211658	0.526616	0.0170559	0.326078	0.160597	-0.0423098	0.859422	0.35717	0.122111	0.635821	0.00258533	0.06852	0.774084	0.0476061	0.842024	-0.0373567	0.875749	0.309383	0.18439	0.148978	0.530749	-0.401087	0.079658	-0.190806	0.420352	-0.184398	0.436413	-0.251972	0.283851	-0.453355	0.0446909	-0.501848	0.0241579	-0.507159	0.0224666	-0.361218	0.117635	0.734179	0.000228335	-0.00315331	0.989473	-0.781717	4.6882e-05
Sobic.009G015000	blue4	0.124654	0.600541	-0.176838	0.455769	-0.322879	0.164984	0.00747978	0.975033	0.409377	0.0730679	0.278346	0.23471	0.245127	0.297571	0.17193	0.468568	-0.177619	0.453749	-0.406765	0.0750989	-0.154926	0.514275	0.00446674	0.985089	0.0883045	0.711229	-0.791243	3.25789e-05	-0.648779	0.00197072	-0.391415	0.0878929	-0.46209	0.0402442	-0.607311	0.00451256	-0.820827	9.24465e-06	-0.726648	0.000284793	-0.482299	0.0312685	-0.374146	0.10413	-0.0942077	0.692797	-0.18112	0.444752	0.324928	0.162164	0.0262486	0.912531	0.0296981	0.901087	-0.0334441	0.88868	-0.259816	0.268618	-0.481443	0.0316139	-0.601558	0.00501825	-0.779583	5.0741e-05	-0.54314	0.0133295	-0.530889	0.0160208	-0.519954	0.0187761	-0.509624	0.0217143	-0.55025	0.011943	-0.775209	5.95163e-05	-0.905154	4.16325e-08	-0.736035	0.000215996	-0.599952	0.00516743	-0.691864	0.000726036	-0.637714	0.00248669	-0.671713	0.0011812	-0.626315	0.00313142	-0.561575	0.00997753	-0.23742	0.313495	-0.609018	0.00437089	-0.58037	0.00730021	-0.350958	0.129214	-0.280488	0.230978	-0.27729	0.236564	0.0819424	0.731268	-0.179331	0.44934	-0.23377	0.321213	-0.492603	0.027341	-0.385218	0.093489	0.00593867	0.980176	-0.17676	0.455973	0.60446	0.00475757	0.798059	2.48212e-05	0.565993	0.00928596	0.806565	1.74223e-05	0.681121	0.000945444	0.443164	0.0503473	0.549733	0.0120398	0.412672	0.0705645	-0.0491195	0.837066	-0.0618653	0.795556	0.224756	0.34075	0.405217	0.0763217	0.618571	0.00364419	0.326074	0.160603	0.258262	0.271594	-0.156879	0.50892	0.384373	0.0942724	0.634544	0.00265369	0.458732	0.0419111	0.347266	0.133572	0.427786	0.0598988	0.556781	0.0107747	0.731797	0.000245053	-0.0148142	0.950572	0.156199	0.510783	0.36289	0.115822	0.0521711	0.827085	0.378131	0.100204	0.623146	0.00333347	0.629349	0.00294759	0.399846	0.0806812	0.128956	0.587924	0.187129	0.429529	-0.229313	0.330788	-0.246017	0.295765	-0.25217	0.283461	0.768827	7.4654e-05	0.427837	0.0598648	-0.305637	0.19004	-0.0353091	0.882513	0.0195182	0.934905	0.406915	0.0749806	0.248578	0.290605	0.0129579	0.95676	-0.120654	0.612368	0.0813971	0.732993	0.218895	0.353817	0.0206243	0.931225	-0.201733	0.393713	-0.568596	0.00889704	0.0282922	0.905749	-0.1337	0.574144	-0.358944	0.120135	-0.435396	0.0550139	0.240566	0.306934	0.0840318	0.724667	0.0661849	0.781601	0.16649	0.482963	-0.0821536	0.7306	0.0723378	0.761835	0.083282	0.727034	-0.200289	0.397177	-0.48545	0.0300234	-0.377551	0.100769	-0.485136	0.0301456	-0.490316	0.0281773	-0.726985	0.000282035	-0.411638	0.0713434	-0.0936787	0.694442	-0.294857	0.206941	-0.387992	0.0909528	-0.539547	0.0140778	-0.589647	0.00621442	-0.241103	0.305822	-0.558572	0.0104711	0.0441956	0.85322	-0.126554	0.594954	0.0371199	0.87653	-0.114718	0.630094	0.285152	0.222986	0.36372	0.114928	-0.0887327	0.709886	0.33233	0.15226	0.345553	0.135629	0.195534	0.408709	-0.330048	0.155267	-0.419383	0.0656663	0.000895086	0.997012	-0.123215	0.604786	0.0717168	0.763824	0.0129835	0.956674	-0.179413	0.449129	0.259913	0.268432	-0.0481578	0.840216	-0.305114	0.190836	-0.28416	0.22467	-0.284907	0.223401	-0.41598	0.0681169	-0.313294	0.178614	-0.563087	0.00973623	-0.683076	0.000901801	-0.689653	0.00076726	-0.484456	0.0304119	-0.601539	0.00501998	-0.483917	0.0306242	-0.741667	0.000181972	-0.511541	0.0211431	-0.767271	7.88088e-05	-0.711979	0.000429456	0.122961	0.605535	-0.00691416	0.97692	0.403312	0.0778479	-0.498427	0.0252998	-0.685817	0.000843492	-0.498417	0.0253032	-0.163695	0.490443	-0.372806	0.105475	-0.454091	0.0443025	0.239808	0.308509	-0.706636	0.000495767	0.450271	0.0463484
Sobic.009G015100	coral1	0.0146341	0.951172	-0.142169	0.549901	0.13443	0.572036	-0.598095	0.00534454	-0.464575	0.0390442	-0.567728	0.00902526	-0.500156	0.0247175	-0.0257698	0.914121	0.063247	0.791085	-0.222924	0.344805	-0.348194	0.132466	-0.480269	0.0320919	-0.524982	0.0174658	0.250816	0.286141	0.164125	0.48929	-0.384639	0.0940254	-0.0850871	0.721341	0.362951	0.115756	0.376901	0.101404	0.592448	0.00591401	0.420289	0.0650248	0.545097	0.0129355	-0.157277	0.507833	-0.234969	0.318666	-0.581654	0.00714125	-0.40567	0.075962	0.340309	0.142063	0.241089	0.305852	0.342849	0.138921	0.237525	0.313276	0.391778	0.087573	0.69258	0.000713085	0.718822	0.000355673	0.204926	0.386106	0.425207	0.0616263	0.618155	0.0036736	0.244749	0.29834	0.533371	0.0154432	0.563013	0.00974794	0.741153	0.000184873	0.631479	0.00282396	0.634796	0.00264011	0.732659	0.000238885	0.6609	0.00151153	0.959791	2.25458e-11	0.882539	2.61996e-07	0.884254	2.31017e-07	0.811984	1.37795e-05	0.637933	0.00247547	0.759968	0.000101085	0.781909	4.65483e-05	0.544094	0.0131362	0.425569	0.0613818	0.589865	0.00619058	0.789284	3.51633e-05	0.943116	4.81347e-10	0.856856	1.40854e-06	0.656857	0.00165349	0.70431	0.000527236	-0.719253	0.000351414	-0.512586	0.0208368	-0.858948	1.24367e-06	-0.778121	5.35417e-05	-0.919027	1.05642e-08	-0.706019	0.000503954	-0.844579	2.81796e-06	-0.743118	0.000173989	-0.187296	0.42911	-0.43131	0.0575973	-0.596598	0.00549083	-0.529153	0.0164352	-0.617237	0.00373918	-0.307592	0.187076	-0.437372	0.053797	-0.222311	0.346167	0.101805	0.66932	-0.178232	0.452167	-0.445187	0.0491828	-0.496339	0.0260172	-0.0579956	0.808108	-0.301179	0.196912	-0.547902	0.0123873	0.153539	0.518096	-0.447754	0.0477355	-0.400687	0.079987	0.0916781	0.700676	-0.149503	0.529284	-0.417083	0.0673149	-0.355725	0.123738	-0.540262	0.0139263	0.22129	0.348444	-0.227831	0.334007	0.398963	0.0814153	0.625179	0.00320263	0.620985	0.00347741	-0.162689	0.493149	0.0866472	0.716432	0.0534059	0.823054	-0.15153	0.52365	-0.504624	0.0232619	-0.508728	0.0219852	-0.280168	0.231533	0.0253497	0.915516	-0.238943	0.310309	-0.53346	0.0154226	-0.437687	0.0536045	-0.0525056	0.825993	-0.0548506	0.818343	0.285744	0.221984	-0.288835	0.216804	-0.125515	0.598006	-0.238332	0.311585	-0.359956	0.119018	-0.778861	5.21076e-05	-0.647757	0.00201427	-0.44277	0.0505763	-0.755968	0.000115438	-0.465494	0.0386071	-0.556198	0.0108751	-0.751742	0.000132468	0.208896	0.376769	0.0723984	0.761641	-0.0987886	0.678607	0.161865	0.495371	-0.184185	0.436954	0.174516	0.461802	-0.0929756	0.696631	-0.495753	0.0262214	-0.0526182	0.825625	-0.406329	0.0754415	-0.281086	0.229943	-0.0106199	0.964557	-0.315021	0.176104	-0.0920393	0.699549	-0.464859	0.0389086	-0.619869	0.00355371	-0.74144	0.000183252	-0.65914	0.00157199	-0.843538	2.98044e-06	-0.87758	3.73061e-07	-0.665651	0.00135793	-0.930247	2.87681e-09	-0.907291	3.41829e-08	-0.824832	7.66113e-06	-0.414016	0.0695622	-0.341051	0.14114	-0.701988	0.000560339	-0.659052	0.00157509	-0.494953	0.0265024	-0.581408	0.00717155	-0.395661	0.0842044	-0.611597	0.0041638	-0.418799	0.066082	-0.248611	0.290538	-0.24559	0.296631	-0.167203	0.481063	0.245959	0.295882	0.232476	0.323975	0.491629	0.0276947	0.0667736	0.779704	0.429964	0.0584684	-0.0949461	0.690503	0.182314	0.441706	0.143942	0.544883	0.042191	0.859813	-0.133491	0.574748	0.31678	0.173571	0.0962824	0.686358	0.111514	0.639743	-0.0741073	0.756177	-0.333517	0.150712	-0.0731148	0.759349	0.282131	0.228142	0.292177	0.211293	0.00181316	0.993947	0.339063	0.143622	0.40975	0.0727814	-0.714887	0.000396648	0.816971	1.10309e-05	-0.0527242	0.825279
Sobic.009G015200	midnightblue	0.300789	0.197521	-0.0457125	0.848237	0.0434496	0.855672	0.0460353	0.847177	0.358623	0.120491	0.141579	0.551573	0.230596	0.328014	0.361103	0.117761	-0.409701	0.0728186	-0.781835	4.66769e-05	-0.556788	0.0107736	-0.236613	0.315193	-0.526862	0.016995	-0.51362	0.0205372	-0.489601	0.0284427	-0.425625	0.0613436	-0.154385	0.515765	-0.873945	4.788e-07	-0.757999	0.000107948	-0.192658	0.415769	-0.437198	0.0539032	-0.0663163	0.781177	0.273185	0.243861	0.176048	0.457818	0.215501	0.361516	-0.170488	0.472364	0.742477	0.000177483	0.456607	0.0429934	0.307735	0.186862	-0.0032273	0.989226	-0.333067	0.151297	-0.294804	0.207028	-0.060357	0.800443	0.0483592	0.839556	0.0970158	0.684086	0.240791	0.306468	0.00995413	0.966777	-0.412215	0.0709076	-0.377543	0.100776	-0.219424	0.352626	0.114167	0.631748	0.155681	0.512203	0.0744517	0.755077	-0.656944	0.00165031	-0.168725	0.477023	-0.33006	0.155252	0.0108584	0.963761	-0.410361	0.0723135	-0.539912	0.0140002	-0.173937	0.463312	0.231572	0.325913	0.381491	0.0969783	0.510325	0.0215038	0.366451	0.112026	0.375709	0.102577	0.123875	0.602835	0.360357	0.118577	0.690749	0.000746571	0.637757	0.00248446	0.270634	0.248469	0.596776	0.00547331	0.281339	0.229506	0.528677	0.0165502	0.305443	0.190336	0.498649	0.0252242	0.335357	0.148333	0.541021	0.0137668	-0.312909	0.179177	0.0868966	0.715648	-0.0100832	0.966347	0.2739	0.242581	0.468735	0.037097	0.573277	0.00823118	0.458953	0.0418001	0.440455	0.0519389	0.975079	3.21749e-13	0.948686	1.94334e-10	0.655245	0.00171312	0.643978	0.00218234	0.738794	0.000198704	0.775502	5.88903e-05	0.674284	0.00111235	0.740208	0.000190313	0.521625	0.0183321	0.804109	1.93304e-05	0.498787	0.0251776	0.665549	0.00136109	0.68751	0.000809087	0.759797	0.000101667	0.572085	0.00839677	0.341976	0.139994	0.0864383	0.717089	-0.0716529	0.764029	-0.147681	0.534372	0.259309	0.269587	0.524083	0.0176943	0.306257	0.189096	-0.323601	0.163986	0.0694957	0.770948	-0.0155654	0.948069	0.340544	0.14177	-0.374411	0.103866	-0.406844	0.0750366	-0.439179	0.0527016	-0.471276	0.0359455	-0.255316	0.277294	0.303725	0.192967	0.199647	0.398724	0.0115181	0.961561	0.352276	0.127683	0.50334	0.0236729	-0.30841	0.185846	-0.207609	0.379782	-0.0574723	0.809809	0.0418213	0.86103	0.230051	0.329189	0.0171688	0.942728	-0.0671773	0.778404	0.0979395	0.681229	0.0918342	0.700189	0.470191	0.0364337	-0.0366624	0.878041	-0.558059	0.0105573	-0.718816	0.000355728	-0.571013	0.00854799	-0.598832	0.0052737	-0.478737	0.0327244	-0.543683	0.0132192	-0.705515	0.000510734	-0.700172	0.000587437	-0.376949	0.101357	-0.535388	0.0149861	-0.175445	0.459384	-0.183734	0.438096	-0.57082	0.00857541	-0.407975	0.0741529	-0.263294	0.262031	-0.61664	0.00378237	0.141596	0.551527	-0.0329257	0.890395	-0.154282	0.516048	-0.243543	0.300804	-0.00880824	0.9706	-0.16584	0.484697	-0.577478	0.0076688	-0.773524	6.32302e-05	-0.542126	0.0135374	-0.5364	0.0147607	-0.393742	0.0858569	-0.309603	0.184062	-0.473108	0.0351327	-0.54782	0.0124032	-0.769354	7.32897e-05	-0.94676	2.68843e-10	-0.815511	1.17813e-05	-0.47748	0.0332506	-0.413651	0.0698337	-0.401373	0.079424	-0.622777	0.00335771	-0.734309	0.000227453	-0.435831	0.0547442	-0.233658	0.321451	-0.699435	0.000598742	-0.898693	7.3533e-08	-0.414304	0.0693488	-0.420624	0.0647891	-0.480541	0.0319808	-0.731169	0.000249625	0.013288	0.955659	0.372932	0.105348	0.398507	0.0817964	-0.0980452	0.680903	-0.167979	0.479001	0.211936	0.369702	0.213135	0.366938	0.183586	0.438472	-0.0593745	0.80363	-0.534618	0.0151593	-0.422273	0.0636369	0.993804	1.25018e-18
Sobic.009G015500	midnightblue	0.193778	0.413013	-0.249281	0.289198	-0.407467	0.0745489	-0.154425	0.515653	0.282071	0.228245	-0.023448	0.921834	-0.167237	0.480974	-0.0819662	0.731192	-0.416843	0.0674892	-0.571404	0.00849249	-0.532081	0.0157412	-0.348197	0.132463	-0.253475	0.280891	-0.655275	0.00171197	-0.751314	0.000134303	-0.489805	0.028367	-0.371057	0.107249	-0.603154	0.00487343	-0.818541	1.02705e-05	-0.557684	0.0106207	-0.501656	0.0242209	-0.450247	0.0463614	0.0492698	0.836574	0.0114181	0.961894	0.378655	0.0996951	0.153808	0.517353	0.285053	0.223155	0.252975	0.281873	0.0839828	0.724822	-0.00835494	0.972112	-0.228895	0.331695	-0.436058	0.0546042	-0.176736	0.456033	-0.31509	0.176004	-0.257252	0.273541	-0.423883	0.0625275	-0.656949	0.00165013	-0.8087	1.58983e-05	-0.685137	0.000857652	-0.492021	0.0275521	-0.271493	0.246911	-0.501799	0.0241742	-0.531835	0.0157986	-0.346938	0.133964	-0.284542	0.224021	-0.298965	0.200388	-0.00185529	0.993806	-0.514555	0.0202693	-0.349361	0.131086	-0.089463	0.707599	-0.0330556	0.889966	-0.0618013	0.795763	0.173505	0.464441	-0.1654	0.485874	-0.17508	0.460333	-0.280756	0.230515	-0.0152471	0.949129	0.252454	0.282899	-0.00138897	0.995363	0.324042	0.16338	0.534929	0.0150891	0.31677	0.173585	0.507924	0.0222311	0.420468	0.064899	0.483558	0.0307664	0.278632	0.234209	0.29258	0.210636	-0.0422531	0.859608	-0.00196008	0.993456	0.200767	0.396029	0.268737	0.25193	0.506928	0.0225381	0.348364	0.132264	0.129257	0.587046	-0.119506	0.615781	0.394652	0.0850699	0.683405	0.000894634	0.475928	0.0339097	0.180931	0.445237	0.384642	0.0940223	0.330346	0.154872	0.51487	0.0201795	-0.121309	0.610424	-0.129774	0.585539	0.207526	0.379976	0.15798	0.505914	0.310103	0.183317	0.328584	0.157219	0.424984	0.0617772	0.207502	0.380032	-0.0788615	0.741033	-0.161843	0.495433	-0.0361	0.879899	-0.167521	0.480219	-0.129567	0.586143	0.66208	0.0014721	0.322599	0.16537	-0.380739	0.0976931	-0.137135	0.564256	-0.0470353	0.843896	0.244117	0.29963	0.149794	0.528473	-0.175582	0.459029	-0.456064	0.0432732	-0.326057	0.160626	-0.0917353	0.700497	-0.193459	0.413798	-0.159983	0.500465	-0.471268	0.0359489	0.00526304	0.982431	-0.123301	0.604531	-0.548279	0.0123151	-0.478453	0.0328427	-0.128255	0.589972	-0.290581	0.213914	-0.264643	0.259504	-0.0650592	0.785232	-0.248886	0.289987	-0.0781529	0.743285	0.0137091	0.954255	0.194856	0.410367	-0.260241	0.267808	-0.255454	0.277024	-0.270669	0.248405	-0.349179	0.131301	-0.421215	0.0643747	-0.0832192	0.727232	0.0269694	0.910138	-0.0411275	0.863314	-0.383482	0.0951025	-0.326225	0.160398	-0.292852	0.210191	-0.0283133	0.905679	-0.386913	0.0919331	0.0106639	0.96441	-0.138951	0.559057	-0.152342	0.521401	-0.265709	0.257518	0.0346125	0.884816	-0.00434854	0.985483	-0.180724	0.445765	0.103163	0.665152	0.22226	0.346281	0.0851415	0.721169	-0.553452	0.0113581	-0.591224	0.00604378	-0.361243	0.117608	-0.26238	0.263752	0.0486147	0.838719	0.0372395	0.876136	-0.321877	0.166374	0.122498	0.606903	-0.0195596	0.934767	-0.408357	0.073856	-0.310594	0.182588	-0.431928	0.057201	-0.46028	0.0411364	-0.214906	0.362875	-0.417891	0.0667323	-0.679626	0.000979994	-0.598992	0.00525832	-0.230853	0.327461	-0.368622	0.109756	-0.301824	0.195908	-0.736197	0.000214942	-0.445763	0.0488555	-0.492656	0.0273221	-0.656438	0.00166881	-0.0111639	0.962742	0.0247327	0.917565	0.191749	0.418015	-0.37647	0.101827	-0.509723	0.0216845	-0.336709	0.146602	-0.0943443	0.692372	-0.0726799	0.760741	-0.253997	0.279868	-0.175391	0.459526	-0.318321	0.171373	0.505822	0.0228834
Sobic.009G015700	chocolate	-0.0727956	0.76037	-0.197423	0.404105	-0.525591	0.017312	-0.202659	0.391499	-0.0178318	0.94052	-0.15528	0.513302	-0.458495	0.0420309	-0.447003	0.0481556	-0.0737852	0.757206	0.188758	0.425452	-0.0367045	0.877902	-0.152153	0.521924	0.267499	0.254204	-0.182859	0.440319	-0.336942	0.146306	-0.108846	0.647821	-0.231789	0.325447	0.228095	0.333433	-0.12477	0.600198	-0.455184	0.0437302	-0.118287	0.619413	-0.449069	0.047007	-0.144062	0.544546	-0.0963588	0.686121	0.262187	0.264116	0.395195	0.084603	-0.383386	0.0951922	-0.124201	0.601874	-0.133087	0.575918	0.0341604	0.886311	0.138891	0.55923	-0.105698	0.657399	-0.0521724	0.827081	-0.300682	0.19769	-0.330867	0.154184	-0.789891	3.43435e-05	-0.767234	7.89105e-05	-0.506253	0.0227484	-0.373903	0.104373	-0.301809	0.195931	-0.396479	0.0835073	-0.716311	0.000381375	-0.650757	0.00188869	0.295712	0.205566	-0.126887	0.593977	0.00309486	0.989668	-0.0288872	0.903775	-0.164123	0.489295	0.176827	0.455799	0.101861	0.669148	-0.273159	0.243909	-0.475269	0.0341922	-0.329966	0.155376	-0.561098	0.0100545	-0.611698	0.00415591	-0.453361	0.044688	-0.346771	0.134163	-0.428373	0.0595107	-0.651632	0.00185333	0.0650536	0.78525	0.00905768	0.969768	-0.00280795	0.990626	-0.0319398	0.893659	0.136563	0.565898	0.0414637	0.862207	-0.0746714	0.754375	-0.235213	0.318149	0.351217	0.128912	-0.0773597	0.745807	0.310156	0.183239	0.068978	0.772612	0.122224	0.607714	-0.118172	0.619756	-0.252381	0.283044	-0.583276	0.00694454	-0.556855	0.0107621	-0.203392	0.38975	-0.090567	0.704146	-0.427825	0.0598729	-0.317252	0.172896	-0.356129	0.123281	-0.115847	0.626706	-0.904556	4.39538e-08	-0.719608	0.000347938	-0.610983	0.00421241	-0.483687	0.030715	-0.454852	0.0439032	-0.391313	0.0879834	-0.335809	0.147753	-0.421863	0.0639222	-0.491611	0.0277014	-0.338129	0.144799	-0.0711651	0.765592	-0.0685428	0.774011	-0.439083	0.0527593	0.227229	0.335322	-0.0310782	0.896513	-0.2124	0.368631	-0.354054	0.125638	-0.19288	0.415223	-0.212934	0.367401	0.514873	0.0201788	0.181263	0.444387	-0.136341	0.566534	0.0777729	0.744493	0.0783439	0.742678	-0.571733	0.00844613	-0.489286	0.0285606	-0.629905	0.00291491	-0.452995	0.0448824	-0.758468	0.000106276	-0.37276	0.105521	-0.405955	0.0757371	-0.149629	0.528933	-0.405802	0.0758579	-0.589509	0.00622947	-0.137533	0.563114	-0.267306	0.254562	-0.288611	0.217177	-0.153974	0.516896	-0.339751	0.14276	-0.420885	0.0646056	0.151996	0.522359	0.503237	0.0237062	0.255838	0.276279	0.192859	0.415274	0.464412	0.0391219	0.641021	0.0023219	0.727301	0.000279466	0.298806	0.200638	-0.0383764	0.872383	0.227325	0.335113	0.236601	0.315217	-0.224537	0.341233	0.592634	0.00589448	0.292463	0.210827	0.0943984	0.692204	0.322803	0.165088	-0.197208	0.404629	0.0227451	0.924171	-0.0577166	0.809015	0.342545	0.139293	0.271564	0.246782	0.276043	0.238766	0.0169445	0.943475	0.111043	0.641164	0.132886	0.576498	0.232221	0.324522	0.438743	0.0529642	0.263143	0.262315	0.0558019	0.815244	0.636235	0.00256351	0.782237	4.5981e-05	0.507231	0.0224445	0.488722	0.0287719	-0.0300559	0.8999	-0.0625937	0.793198	0.155553	0.512555	0.129767	0.58556	-0.0579875	0.808134	-0.277668	0.235899	-0.0801305	0.737006	0.294366	0.207734	0.580479	0.00728664	-0.4062	0.075543	-0.0140579	0.953093	-0.0130077	0.956594	0.0586346	0.806032	-0.014488	0.951659	-0.332731	0.151736	-0.153551	0.518062	-0.373363	0.104915	-0.353971	0.125733	-0.589559	0.00622406	-0.260489	0.267335	-0.210949	0.371988	-0.138928	0.559124	0.294268	0.207893	0.126164	0.596098	-0.44075	0.0517638
Sobic.009G015800	burlywood2	0.020949	0.930144	0.259516	0.269191	0.148459	0.532198	0.572372	0.00835661	0.183226	0.439386	0.196872	0.405446	0.181096	0.444814	-0.201015	0.395433	-0.319829	0.169241	0.143479	0.546191	-0.00737513	0.975382	0.172631	0.466729	-0.00617359	0.979392	0.323508	0.164115	0.169991	0.473674	0.550999	0.0118041	0.531244	0.015937	-0.260038	0.268195	0.0284495	0.905227	0.00163977	0.994526	-0.263189	0.262228	-0.356844	0.122477	0.497033	0.0257771	0.725246	0.000296521	0.481995	0.0313908	0.367467	0.110959	0.11833	0.619285	0.13632	0.566594	0.288102	0.218026	0.528549	0.0165813	0.214589	0.3636	0.0762253	0.749419	-0.0857533	0.719243	0.542045	0.0135542	0.242356	0.303239	-0.0206387	0.931176	0.272821	0.244516	-0.0337815	0.887564	0.256323	0.275337	-0.00843839	0.971834	0.236568	0.315287	0.194171	0.412047	-0.0352491	0.882711	-0.254672	0.278549	-0.366882	0.111572	-0.499313	0.0250001	-0.687104	0.000817229	-0.492388	0.0274191	-0.332344	0.152242	-0.492371	0.0274251	-0.374219	0.104057	0.00337914	0.988719	-0.27221	0.245615	-0.344864	0.136462	-0.448017	0.0475889	-0.391212	0.0880722	-0.190192	0.421878	-0.28049	0.230975	-0.170367	0.472682	0.32563	0.161207	0.0726325	0.760892	0.434013	0.0558785	0.239433	0.309288	0.375974	0.102315	0.675321	0.00108553	0.544501	0.0130546	0.68217	0.000921803	0.311558	0.181163	0.786668	3.88891e-05	0.582019	0.00709665	0.439917	0.0522597	0.379192	0.0991771	0.421497	0.0641773	0.53367	0.0153746	0.7714	6.81929e-05	0.0286211	0.904658	0.059757	0.802388	0.371137	0.107167	0.459895	0.041328	-0.0261599	0.912825	0.102345	0.667661	0.0884015	0.710925	0.208803	0.376986	0.497408	0.0256478	0.467956	0.0374556	0.119946	0.614473	0.0431357	0.856705	-0.0151864	0.949332	0.0876409	0.713311	0.415257	0.0686464	-0.410245	0.0724021	-0.200318	0.397106	-0.251985	0.283826	-0.550722	0.0118554	-0.275221	0.240225	-0.462357	0.040114	-0.410971	0.0718487	-0.0316321	0.894678	0.122398	0.6072	0.428927	0.0591458	0.195453	0.408906	-0.233217	0.322392	-0.454074	0.0443114	-0.0724597	0.761445	0.113079	0.635021	-0.055407	0.81653	0.10041	0.673609	0.398903	0.0814656	0.317646	0.172334	0.562271	0.00986583	0.589164	0.00626746	0.36515	0.113402	0.735972	0.000216406	0.397496	0.0826462	0.553303	0.0113848	0.335401	0.148277	0.677448	0.00103226	0.574747	0.00803065	0.506196	0.022766	0.76531	8.43295e-05	0.435038	0.0552367	0.44894	0.0470783	0.230271	0.328715	0.0140475	0.953128	0.463844	0.0393942	0.399662	0.0808338	0.463558	0.0395318	0.454327	0.0441781	0.148122	0.533139	0.555663	0.0109678	0.830294	5.88402e-06	0.589647	0.0062144	0.6984	0.000614939	0.776817	5.61494e-05	0.108167	0.649881	0.628862	0.00297647	0.51164	0.0211139	0.44032	0.052019	0.655854	0.00169036	0.378307	0.100033	0.818432	1.03217e-05	0.485991	0.0298137	0.643647	0.00219761	0.672763	0.00115267	0.466596	0.0380885	0.351093	0.129056	0.337672	0.145378	0.56819	0.00895678	0.323705	0.163843	0.455705	0.043459	0.286754	0.220283	0.0387112	0.871279	0.137871	0.562145	0.027864	0.907169	0.134705	0.571243	0.220876	0.349368	0.0220584	0.926454	-0.0803125	0.736429	-0.254127	0.279615	0.233697	0.321368	-0.00481785	0.983917	0.70769	0.000482043	0.216101	0.360147	-0.0464028	0.845971	0.5379	0.0144321	0.592479	0.0059107	0.408669	0.0736138	0.35443	0.125209	-0.174079	0.462944	0.430711	0.0579839	0.190089	0.422134	0.725636	0.000293217	0.462338	0.0401232	0.468474	0.0372168	0.515952	0.0198742	0.400344	0.08027	0.226906	0.336028	0.107577	0.651677	-0.250004	0.287755	0.135	0.570394
Sobic.009G015900	lightyellow	-0.0399472	0.867203	-0.0569288	0.811576	-0.278449	0.23453	0.370987	0.107321	0.33337	0.150903	0.235499	0.317542	0.187713	0.428065	-0.153724	0.517586	-0.521852	0.0182724	-0.275887	0.239042	-0.251845	0.284103	-0.0192705	0.93573	-0.0553109	0.816843	-0.388484	0.0905079	-0.465314	0.0386926	0.0525929	0.825708	0.000636591	0.997875	-0.722922	0.000316868	-0.637627	0.00249113	-0.637474	0.002499	-0.691599	0.000730873	-0.714631	0.000399455	0.260072	0.26813	0.436546	0.0543032	0.600848	0.00508377	0.279576	0.232563	0.109466	0.64594	0.062229	0.794378	0.0395826	0.868405	0.145788	0.539682	-0.274121	0.242185	-0.504414	0.0233288	-0.478379	0.0328736	0.0155687	0.948058	-0.27402	0.242365	-0.471319	0.0359261	-0.31742	0.172656	-0.689579	0.000768674	-0.496006	0.0261332	-0.525032	0.017453	-0.257507	0.273049	-0.412341	0.070813	-0.528448	0.0166058	-0.643202	0.00221827	-0.741959	0.000180342	-0.763631	8.93189e-05	-0.749112	0.000144115	-0.902338	5.36056e-08	-0.732678	0.00023875	-0.699065	0.000604485	-0.568783	0.00886969	-0.311509	0.181235	-0.266907	0.255299	-0.513301	0.0206291	-0.597605	0.00539208	-0.673761	0.00112606	-0.406012	0.0756921	-0.214326	0.364202	-0.26038	0.267543	0.736862	0.000210682	0.657898	0.00161589	0.762167	9.38725e-05	0.763495	8.97342e-05	0.754041	0.000122955	0.936094	1.33699e-09	0.815649	1.17087e-05	0.818633	1.02275e-05	0.231748	0.325535	0.608868	0.00438318	0.662799	0.00144848	0.694881	0.000672798	0.763733	8.90071e-05	0.561085	0.0100567	0.603446	0.00484741	0.448847	0.0471291	0.296006	0.205094	0.564161	0.0095678	0.59648	0.00550252	0.543265	0.0133039	0.196693	0.405881	0.326	0.160703	0.537376	0.0145462	0.0768804	0.747333	0.414066	0.0695254	0.607053	0.00453425	0.12866	0.588788	0.273187	0.243858	0.392305	0.0871105	0.549163	0.0121471	0.604467	0.004757	-0.295189	0.206407	-0.15678	0.509191	-0.331272	0.153649	-0.596584	0.00549227	-0.353697	0.126047	0.260085	0.268106	0.0147499	0.950786	-0.298687	0.200825	0.0275914	0.908074	0.280148	0.231568	0.415261	0.0686436	0.0628967	0.792218	-0.333339	0.150944	-0.261816	0.264817	0.0949787	0.690402	0.0574471	0.809891	0.067187	0.778373	0.158675	0.504019	-0.176792	0.45589	0.501659	0.0242199	0.301804	0.195939	-0.0465527	0.845479	0.195948	0.407696	0.410569	0.0721544	0.408342	0.0738674	0.229584	0.330201	0.636287	0.00256077	0.372554	0.10573	0.429301	0.0589011	0.673707	0.00112751	0.252696	0.282424	-0.0563322	0.813517	-0.15688	0.508918	-0.345706	0.135444	-0.0253932	0.915371	-0.204158	0.387928	0.0968209	0.684689	0.326474	0.16006	-0.0453666	0.849373	0.126715	0.594483	0.226959	0.335911	0.0654833	0.783863	0.416292	0.0678897	0.167667	0.479831	0.046123	0.846889	0.361628	0.117189	0.344575	0.136812	0.197647	0.403563	0.654285	0.00174948	0.481112	0.0317479	0.539845	0.0140146	0.611782	0.0041493	0.751209	0.00013476	0.703383	0.000540248	0.0914937	0.701251	-0.102675	0.66665	0.184212	0.436883	0.348521	0.132079	0.400213	0.0803774	0.413071	0.0702661	0.0681406	0.775304	0.228755	0.331998	0.119805	0.614892	-0.237908	0.312473	-0.0898463	0.706399	-0.0428884	0.857518	-0.278137	0.235076	-0.232424	0.324086	-0.570809	0.00857695	-0.359161	0.119895	-0.531529	0.0158702	0.244566	0.298713	-0.209445	0.375487	-0.351625	0.128438	-0.176346	0.457046	0.104613	0.660714	-0.22451	0.341292	-0.262694	0.26316	-0.0107829	0.964013	0.403124	0.0779997	0.532768	0.0155819	0.202604	0.391629	-0.0771884	0.746352	0.0214105	0.928609	0.303965	0.192598	0.117463	0.621872	-0.0964672	0.685785	0.172224	0.467798	-0.647663	0.00201833	0.463548	0.0395365
Sobic.009G016000	magenta	-0.397668	0.0825009	-0.586881	0.00652321	-0.393454	0.0861073	-0.662234	0.00146699	-0.432819	0.0566331	-0.38106	0.0973874	-0.186766	0.43044	-0.0511471	0.830432	-0.115437	0.627935	-0.361202	0.117653	-0.0630241	0.791806	-0.329509	0.155984	-0.263893	0.260906	-0.52283	0.0180172	-0.327024	0.159316	-0.632397	0.00277207	-0.707547	0.000483882	-0.0272152	0.909322	-0.138015	0.561734	-0.315828	0.174939	-0.182956	0.440072	0.0324869	0.891848	-0.695013	0.000670562	-0.732738	0.000238326	-0.630227	0.00289613	-0.708731	0.000468805	-0.220569	0.350057	-0.442221	0.050897	-0.452368	0.0452165	-0.531163	0.0159561	-0.532375	0.0156729	-0.21112	0.371591	-0.195494	0.408806	-0.572402	0.00835253	-0.486876	0.0294727	0.245275	0.297271	-0.131306	0.581081	0.00718403	0.97602	-0.176622	0.45633	0.178254	0.452112	-0.225008	0.340195	-0.213211	0.366763	0.146463	0.537785	0.140051	0.555921	0.148893	0.530986	0.42888	0.0591772	0.3381	0.144836	0.167156	0.481189	-0.143227	0.546902	0.0235482	0.921501	0.011784	0.960674	-0.259643	0.268949	-0.0596508	0.802733	0.0657407	0.783033	0.335364	0.148325	0.385174	0.0935297	0.0684607	0.774275	0.145764	0.539749	0.269284	0.250928	0.0526636	0.825477	0.140731	0.553984	-0.111045	0.641159	-0.0519715	0.827737	-0.304469	0.191825	-0.456314	0.0431441	-0.301511	0.196395	-0.500544	0.0245882	-0.191644	0.418276	-0.513529	0.0205633	-0.391182	0.0880988	-0.137033	0.564548	-0.359087	0.119977	-0.413041	0.0702887	-0.288436	0.217468	-0.477573	0.0332117	0.0907569	0.703552	0.0530305	0.824279	-0.455167	0.0437389	-0.394931	0.0848299	-0.160875	0.498047	0.081674	0.732117	-0.138813	0.559452	-0.0208682	0.930413	-0.197076	0.404949	-0.121528	0.609777	0.220033	0.351259	0.207984	0.378903	0.1815	0.443781	0.284636	0.223861	0.0515363	0.829159	0.540136	0.0139529	0.16016	0.499986	0.379202	0.0991673	0.713908	0.000407446	0.54889	0.0121989	0.508835	0.0219529	0.708007	0.000477975	0.260618	0.26709	0.224565	0.341171	-0.246477	0.294835	0.10245	0.667338	0.482766	0.0310815	0.616216	0.00381331	0.211664	0.370332	0.181216	0.444507	0.354527	0.125098	0.363211	0.115475	0.110942	0.64147	0.0553545	0.816701	-0.0572708	0.810464	-0.128375	0.589623	0.00574898	0.980809	-0.424816	0.0618912	-0.109987	0.64436	-0.240177	0.307741	0.000755685	0.997477	-0.306685	0.188447	-0.0773569	0.745816	-0.0572111	0.810658	-0.422672	0.0633609	-0.13401	0.573251	-0.349255	0.131212	-0.268436	0.252481	-0.385824	0.0929307	-0.672814	0.00115128	-0.555591	0.0109804	-0.597016	0.00544972	-0.537075	0.0146122	-0.256916	0.274188	-0.547099	0.0125423	-0.745279	0.00016266	-0.533709	0.0153657	-0.69342	0.000698155	-0.644524	0.00215734	-0.463597	0.0395131	-0.700283	0.000585741	-0.591922	0.00596941	-0.479124	0.032564	-0.517248	0.0195131	-0.35557	0.123913	-0.647359	0.00203147	-0.309011	0.184946	-0.569031	0.00883341	-0.420584	0.0648174	-0.279528	0.232647	-0.21359	0.365893	-0.204753	0.386517	-0.322611	0.165354	0.0339737	0.886928	-0.193929	0.412641	0.0437308	0.854748	0.0363066	0.879216	-0.16164	0.495981	-0.13757	0.563009	0.0162631	0.945745	0.177817	0.453239	0.299889	0.198931	0.447174	0.0480597	0.36683	0.111627	-0.0683681	0.774572	0.24608	0.295637	-0.35339	0.126399	-0.0741298	0.756105	-0.0173666	0.942069	-0.296232	0.204731	-0.33194	0.152771	-0.280948	0.230181	-0.232274	0.324407	0.551568	0.0116994	0.0433496	0.856001	0.24153	0.304942	-0.292448	0.210851	-0.193221	0.414384	-0.0533728	0.823162	-0.251784	0.284222	-0.0717932	0.76358	-0.0925184	0.698055	-0.0591467	0.804369	0.0327913	0.89084	0.0304391	0.89863
Sobic.009G016201	deeppink2	0.276797	0.237433	0.206376	0.382681	-0.00786807	0.973737	0.107091	0.653155	0.112097	0.637983	-0.0956391	0.688352	-0.445654	0.0489171	-0.330142	0.155143	-0.0437798	0.854587	0.183323	0.439138	-0.243591	0.300706	-0.178544	0.451364	0.0541038	0.820777	0.457189	0.0426951	0.0486477	0.838611	0.196672	0.405933	0.436852	0.0541153	0.211337	0.371089	0.107923	0.650624	0.277381	0.236404	0.148126	0.533129	-0.136681	0.565557	0.448832	0.0471375	0.462351	0.0401167	0.468984	0.0369829	0.615783	0.00384505	0.156427	0.510158	0.423756	0.0626146	0.508941	0.0219208	0.649794	0.00192826	0.687056	0.000818206	0.411026	0.0718072	0.496547	0.025945	0.411334	0.0715735	0.447635	0.0478017	-0.337339	0.145801	-0.381513	0.0969568	-0.182004	0.442496	0.129527	0.586258	-0.014685	0.951003	0.247006	0.293765	0.0514097	0.829573	-0.262081	0.264316	0.360383	0.118549	0.261519	0.26538	0.0669585	0.779109	0.094452	0.692037	0.0292087	0.902709	0.42244	0.0635211	0.304952	0.191086	0.149492	0.529316	0.122689	0.606338	0.00474388	0.984164	-0.174142	0.462779	-0.303701	0.193004	-0.137977	0.561844	0.194222	0.411921	-0.0217498	0.92748	-0.203225	0.390148	-0.42195	0.0638617	-0.410282	0.0723735	-0.296973	0.203547	-0.368279	0.110112	-0.0781263	0.743369	0.168787	0.476859	-0.265348	0.25819	-0.0716226	0.764126	0.169065	0.476122	0.0897933	0.706565	0.171716	0.469132	-0.172379	0.467389	0.0797237	0.738296	0.068943	0.772724	-0.250344	0.287079	-0.109527	0.645755	-0.298443	0.201212	-0.156368	0.510319	0.175444	0.459388	-0.179404	0.449152	-0.10739	0.652243	-0.258757	0.270645	-0.206384	0.382664	-0.419826	0.0653521	-0.490261	0.0281978	-0.434572	0.055528	-0.304104	0.192384	-0.394089	0.0855562	-0.539803	0.0140234	-0.61538	0.00387489	-0.509421	0.0217755	-0.605681	0.00465135	-0.472281	0.0354978	-0.0305683	0.898202	-0.335102	0.148661	-0.376378	0.101917	-0.274936	0.240731	-0.521314	0.018414	-0.286655	0.220449	-0.430951	0.0578289	-0.0840773	0.724524	-0.395631	0.0842301	-0.217542	0.356874	-0.467639	0.0376025	-0.433945	0.0559213	-0.459477	0.0415369	-0.469137	0.036913	-0.779798	5.03401e-05	-0.372378	0.105907	-0.283857	0.225187	-0.36895	0.109416	-0.351795	0.12824	-0.411327	0.0715783	-0.123303	0.604524	-0.422402	0.0635474	-0.467231	0.0377918	-0.643179	0.00221936	-0.289422	0.21583	-0.412339	0.0708144	-0.407277	0.0746969	-0.0645098	0.787005	0.213337	0.366473	0.215265	0.362053	0.402468	0.0785306	0.683264	0.000897685	0.653559	0.00177739	0.706106	0.000502798	0.795436	2.75928e-05	0.620086	0.00353878	0.574553	0.00805696	0.354898	0.124675	0.503081	0.0237567	0.63442	0.00266042	0.686821	0.000822947	0.327928	0.158099	0.44551	0.0489993	0.470525	0.0362827	0.17423	0.462549	0.235429	0.317691	-0.149498	0.5293	-0.156436	0.510134	0.0940681	0.693231	0.0179462	0.940138	0.216385	0.359501	0.0762652	0.749292	-0.141526	0.551724	-0.025022	0.916604	-0.170806	0.471524	0.0181203	0.939559	0.0175485	0.941463	0.0880204	0.71212	-0.165535	0.485514	0.0420049	0.860425	0.360874	0.118011	0.231233	0.326643	0.181322	0.444237	-0.397354	0.0827658	-0.35891	0.120173	-0.133159	0.57571	-0.0462484	0.846478	0.00294019	0.990184	-0.190703	0.420608	0.273517	0.243266	0.274713	0.241129	0.376906	0.101399	-0.0963051	0.686287	0.0635944	0.789962	0.34217	0.139755	0.151958	0.522464	-0.562657	0.0098043	-0.34206	0.139892	-0.553597	0.0113321	-0.0646795	0.786457	0.000317419	0.99894	-0.216342	0.3596	-0.0532131	0.823683	0.141714	0.551189	0.068107	0.775412	-0.216552	0.359121	0.431693	0.0573518	-0.200189	0.397419
Sobic.009G016400	cyan	-0.0986365	0.679076	-0.0354622	0.882006	-0.0781282	0.743363	0.348395	0.132228	0.284758	0.223654	0.403357	0.0778112	0.542965	0.0133651	0.154099	0.516552	-0.00345298	0.988473	-0.0816031	0.732341	0.250395	0.286977	0.340823	0.141424	0.26254	0.263451	-0.375078	0.103202	-0.21779	0.356314	0.105064	0.659337	-0.144564	0.543127	-0.474585	0.0344879	-0.402698	0.0783443	-0.374785	0.103493	-0.410462	0.0722361	-0.298204	0.201591	-0.0765766	0.7483	-0.0853006	0.720669	0.19154	0.418533	0.0033262	0.988896	-0.224973	0.340272	-0.29083	0.213504	-0.45902	0.041766	-0.392396	0.0870307	-0.611661	0.00415877	-0.74857	0.000146623	-0.75145	0.000133717	-0.4008	0.0798938	-0.465901	0.0384149	-0.085124	0.721225	-0.0568447	0.81185	-0.329362	0.156179	-0.498491	0.025278	-0.577523	0.00766292	-0.586099	0.00661279	-0.402284	0.0786802	-0.439779	0.0523418	-0.689992	0.00076081	-0.734153	0.000228514	-0.633167	0.00272912	-0.549254	0.01213	-0.591804	0.00598195	-0.663847	0.00141464	-0.677306	0.00103575	-0.541465	0.0136744	-0.378403	0.0999394	-0.224422	0.341488	-0.240426	0.307226	-0.284773	0.223628	-0.524971	0.0174685	-0.594505	0.00570103	-0.296685	0.204008	-0.271308	0.247246	0.586364	0.00658237	0.416387	0.0678201	0.834739	4.71417e-06	0.786258	3.95031e-05	0.735885	0.000216972	0.496323	0.0260229	0.703884	0.000533184	0.612354	0.00410466	-0.287858	0.218433	0.149173	0.530204	0.100548	0.673183	0.218916	0.353771	0.347006	0.133882	0.101487	0.670296	0.203231	0.390133	0.191014	0.419837	0.194256	0.411837	0.328928	0.156759	0.288191	0.217877	0.40816	0.0740091	0.155981	0.51138	0.337424	0.145693	0.538613	0.0142778	0.200864	0.395796	0.595014	0.00564936	0.566306	0.00923846	0.469109	0.0369257	0.651157	0.00187247	0.696648	0.000643205	0.571559	0.00847061	0.740768	0.000187072	0.307435	0.187313	0.482052	0.0313677	0.0664802	0.78065	-0.257254	0.273535	-0.119874	0.614685	0.346765	0.134171	0.302133	0.195428	0.305531	0.190201	0.572667	0.00831554	0.745391	0.000162094	0.824872	7.64662e-06	0.223075	0.344469	0.142163	0.549916	0.38772	0.0911993	0.462315	0.0401345	0.563178	0.00972185	0.393316	0.086227	0.414322	0.0693355	0.120906	0.611622	0.500501	0.0246027	0.484598	0.0303564	0.374708	0.10357	0.423186	0.0630061	0.745764	0.000160208	0.57147	0.00848328	0.612285	0.00410997	0.598044	0.00534946	0.467708	0.0375707	0.70356	0.000537748	0.699725	0.000594271	0.153088	0.519341	0.355293	0.124227	0.251526	0.284733	-0.503376	0.0236613	-0.22463	0.341027	-0.463318	0.0396474	-0.326948	0.159419	-0.020135	0.932853	-0.403364	0.0778059	0.00716959	0.976068	0.128927	0.588011	-0.24274	0.302449	-0.141551	0.551652	-0.163098	0.492049	0.0855663	0.719832	0.153301	0.518752	0.435957	0.0546664	0.311315	0.181521	0.769126	7.38768e-05	0.620272	0.00352602	0.339546	0.143016	0.608772	0.00439108	0.506131	0.0227865	0.403949	0.077335	0.0691524	0.772051	0.135625	0.568595	0.445515	0.0489962	0.333423	0.150834	0.259648	0.268938	0.526894	0.0169871	0.41893	0.0659884	0.388888	0.0901444	-0.0287511	0.904227	-0.0452463	0.849768	0.0218895	0.927016	0.139899	0.556353	-0.268203	0.252909	-0.144514	0.543269	-0.349425	0.131011	-0.041531	0.861985	-0.161711	0.495788	0.0987765	0.678644	-0.386157	0.0926249	-0.402982	0.0781143	-0.0852926	0.720694	-0.184593	0.43592	-0.513563	0.0205538	-0.343539	0.138074	-0.0143303	0.952185	0.119986	0.614354	0.243419	0.301057	0.0588701	0.805267	-0.38008	0.0983233	-0.122115	0.608036	-0.147374	0.535233	-0.362462	0.116284	-0.55363	0.0113263	0.483659	0.0307264	-0.792474	3.10402e-05	0.275421	0.23987
Sobic.009G016500	darkturquoise	0.204159	0.387925	0.166331	0.483387	-0.124211	0.601845	0.511505	0.0211537	0.526565	0.0170686	0.405676	0.0759578	0.23058	0.328048	-0.0591257	0.804437	-0.27114	0.247549	-0.0744148	0.755195	-0.132329	0.578111	0.140332	0.55512	0.192576	0.415972	-0.195437	0.408946	-0.332282	0.152323	0.201993	0.39309	0.19492	0.410212	-0.546164	0.0127248	-0.554068	0.0112482	-0.444849	0.0493762	-0.460245	0.0411536	-0.577708	0.00763897	0.44038	0.0519836	0.519463	0.018908	0.785981	3.99223e-05	0.554011	0.0112584	0.107974	0.650467	0.199015	0.400249	0.134545	0.571706	0.192091	0.41717	-0.0811958	0.733631	-0.454857	0.0439009	-0.348891	0.131641	0.0911951	0.702183	-0.10576	0.657212	-0.593043	0.00585175	-0.391867	0.0874953	-0.686189	0.000835833	-0.524651	0.0175495	-0.666399	0.001335	-0.28843	0.217478	-0.415327	0.068595	-0.674837	0.00109799	-0.607437	0.004502	-0.700118	0.000588256	-0.812822	1.32799e-05	-0.66937	0.00124706	-0.803247	2.00419e-05	-0.516258	0.0197885	-0.533226	0.0154764	-0.464994	0.0388446	-0.220332	0.350587	-0.149581	0.529068	-0.446845	0.0482446	-0.646327	0.00207655	-0.770406	7.063e-05	-0.430008	0.05844	-0.254596	0.278696	-0.40164	0.0792049	0.537639	0.0144887	0.508767	0.0219734	0.66765	0.00129736	0.688882	0.000782099	0.811771	1.39093e-05	0.887357	1.83027e-07	0.740206	0.000190326	0.797667	2.52195e-05	0.189353	0.423966	0.507664	0.0223108	0.617934	0.00368929	0.532707	0.015596	0.790712	3.32617e-05	0.549289	0.0121233	0.461533	0.0405172	0.342689	0.139117	0.169523	0.47491	0.45082	0.0460502	0.691489	0.000732879	0.547537	0.0124577	0.270186	0.249282	0.323949	0.163507	0.583282	0.00694382	-0.0410764	0.863482	0.308901	0.18511	0.440428	0.0519549	-0.0311251	0.896358	0.154024	0.516757	0.307853	0.186684	0.305068	0.190907	0.400382	0.0802384	-0.413008	0.0703128	-0.101359	0.670689	-0.3948	0.0849424	-0.759238	0.000103587	-0.592024	0.00595866	0.163522	0.490908	-0.19207	0.417221	-0.363888	0.114748	-0.108513	0.648832	0.320721	0.167987	0.320812	0.167861	-0.0533091	0.82337	-0.470456	0.036314	-0.264804	0.259204	0.00802148	0.973225	-0.0358248	0.880808	-0.238624	0.310976	-0.0712668	0.765266	-0.360486	0.118436	0.247386	0.292999	0.130585	0.583177	-0.170524	0.472267	0.143145	0.547136	0.356368	0.123013	0.318266	0.171451	0.0768672	0.747375	0.513959	0.0204396	0.162628	0.493315	0.26686	0.255384	0.612928	0.0040602	0.143464	0.546232	0.0239075	0.920307	0.0396394	0.868218	-0.0889988	0.709053	0.21532	0.36193	-0.0253562	0.915494	0.278091	0.235158	0.495294	0.0263824	0.0550551	0.817677	0.244318	0.299219	0.351379	0.128723	0.157247	0.507915	0.54871	0.012233	0.189984	0.422395	0.338273	0.144618	0.551622	0.0116895	0.523831	0.017759	0.368545	0.109835	0.689978	0.000761079	0.575877	0.00787925	0.563504	0.00967051	0.652375	0.00182372	0.842132	3.21286e-06	0.667878	0.00129061	0.0434662	0.855618	-0.0630416	0.791749	0.238642	0.310938	0.336725	0.146582	0.282928	0.226774	0.382898	0.09565	0.00698377	0.976688	0.276952	0.23716	0.214084	0.364757	-0.0833162	0.726926	-0.0610762	0.798112	-0.240402	0.307274	-0.506595	0.0226415	-0.421424	0.0642279	-0.667302	0.00130774	-0.36344	0.115229	-0.653594	0.00177604	0.173178	0.465297	-0.253762	0.280328	-0.279506	0.232684	-0.244458	0.298934	0.00454318	0.984834	-0.248397	0.290968	-0.274177	0.242085	-0.307523	0.18718	0.108002	0.650383	0.2241	0.342197	0.039156	0.869812	-0.242242	0.303474	-0.222259	0.346283	0.148646	0.531675	-0.0602671	0.800734	-0.236199	0.316063	0.252734	0.282349	-0.601337	0.00503854	0.331153	0.153806
Sobic.009G016600	pink4	-0.0418316	0.860996	0.254904	0.278096	0.50115	0.0243876	-0.0602649	0.800741	-0.357921	0.121272	-0.153975	0.516893	-0.0412669	0.862855	0.111123	0.640923	0.472996	0.0351821	0.486312	0.0296895	0.366839	0.111617	0.177386	0.454352	0.0650038	0.785411	0.739696	0.000193318	0.788399	3.63878e-05	0.339122	0.143549	0.364516	0.114077	0.764308	8.72783e-05	0.901797	5.62197e-08	0.793159	3.02113e-05	0.723131	0.000314989	0.691197	0.000738255	-0.0438517	0.85435	-0.0691225	0.772148	-0.510663	0.0214032	-0.190255	0.421722	-0.0904135	0.704625	-0.0524594	0.826144	0.0952863	0.689447	0.135922	0.567739	0.451259	0.0458125	0.711966	0.000429611	0.514528	0.0202771	0.38386	0.0947491	0.471391	0.035894	0.615557	0.00386178	0.700562	0.000581524	0.955812	5.1943e-11	0.851279	1.94478e-06	0.719175	0.000352178	0.528239	0.0166566	0.721886	0.000326314	0.756506	0.000113411	0.626619	0.00311257	0.680428	0.000961331	0.63471	0.00264473	0.427627	0.060004	0.850633	2.01721e-06	0.67481	0.00109868	0.498903	0.0251383	0.432195	0.0570305	0.361882	0.116912	0.106947	0.653593	0.4368	0.0541469	0.483056	0.0309658	0.627264	0.0030729	0.376332	0.101963	0.0587925	0.805519	0.249509	0.288743	-0.648014	0.00200327	-0.721151	0.000333163	-0.673546	0.00113176	-0.798526	2.4354e-05	-0.745696	0.000160549	-0.746185	0.000158103	-0.619206	0.00359971	-0.569861	0.00871286	-0.0308758	0.897184	-0.185436	0.433789	-0.42713	0.0603343	-0.490736	0.0280223	-0.709379	0.000460712	-0.421011	0.0645171	-0.303677	0.19304	0.0201222	0.932895	-0.341541	0.140533	-0.709944	0.000453768	-0.564303	0.00954572	-0.35221	0.127759	-0.310919	0.182107	-0.442091	0.0509731	-0.659923	0.00154486	0.118213	0.619633	-0.108112	0.650048	-0.398865	0.0814971	-0.14257	0.548762	-0.381693	0.0967868	-0.501258	0.0243518	-0.584622	0.00678473	-0.466539	0.0381151	0.111275	0.640464	0.0585846	0.806194	0.158535	0.504401	0.380227	0.0981822	0.301132	0.196985	-0.704319	0.000527119	-0.307464	0.18727	0.3222	0.165925	0.0127614	0.957415	-0.160305	0.499593	-0.452643	0.0450698	-0.259975	0.268314	0.134829	0.570886	0.298256	0.201508	0.021628	0.927886	-0.136563	0.565898	0.0773539	0.745826	0.0672552	0.778153	0.481843	0.0314523	-0.197177	0.404703	0.020847	0.930484	0.357186	0.122093	0.271901	0.246174	-0.22406	0.342288	-0.0331624	0.889612	0.0207604	0.930772	-0.280376	0.231173	-0.014825	0.950536	-0.19232	0.416604	-0.342145	0.139787	-0.132924	0.57639	0.267867	0.253527	0.208595	0.377472	0.405252	0.0762942	0.299467	0.199596	0.496274	0.0260398	0.09654	0.685559	-0.179245	0.44956	0.0894779	0.707552	0.211199	0.371409	0.206225	0.383038	0.260964	0.266433	-0.0838524	0.725233	0.334444	0.14951	-0.0757901	0.750806	-0.0765381	0.748423	-0.11901	0.617257	0.0145905	0.951318	-0.374237	0.104039	-0.335468	0.148191	-0.0936501	0.694531	-0.47331	0.0350438	-0.548015	0.0123657	-0.418547	0.0662617	0.307179	0.1877	0.398087	0.0821488	0.0337351	0.887717	-0.0350829	0.88326	-0.287387	0.219221	-0.272871	0.244425	0.0848477	0.722095	-0.324757	0.162398	-0.103732	0.663409	0.303776	0.192888	0.15642	0.510178	0.282682	0.227195	0.466662	0.0380574	0.23788	0.312532	0.57171	0.0084494	0.622895	0.00334992	0.684634	0.000868259	0.130424	0.583644	0.426712	0.0606137	0.385471	0.0932561	0.678544	0.00100567	0.341562	0.140506	0.580663	0.00726362	0.619875	0.0035533	-0.0153178	0.948894	-0.124543	0.600865	-0.38554	0.0931926	0.280706	0.230601	0.550514	0.0118939	0.372952	0.105328	0.0643823	0.787417	0.151974	0.522421	0.376846	0.101458	-0.120922	0.611574	0.64811	0.00199917	-0.518839	0.019077
Sobic.009G016633	coral3	0.212407	0.368615	0.364171	0.114445	0.616755	0.00377403	-0.0801467	0.736955	-0.184989	0.43492	-0.118751	0.618029	-0.0319217	0.893719	0.27777	0.23572	0.453012	0.044873	0.295284	0.206254	0.123469	0.604033	0.105467	0.658105	-0.0650883	0.785138	0.620725	0.00349506	0.692766	0.000709749	0.194532	0.411161	0.349536	0.13088	0.630124	0.00290209	0.723526	0.000311467	0.800353	2.25989e-05	0.782827	4.49763e-05	0.805388	1.83151e-05	0.121253	0.610591	0.0460503	0.847128	-0.400048	0.0805142	-0.138709	0.559749	0.231737	0.32556	0.243935	0.300001	0.342439	0.139424	0.200306	0.397135	0.5216	0.0183386	0.753258	0.000126123	0.675264	0.001087	0.475528	0.0340812	0.610244	0.00427143	0.578299	0.00756269	0.694091	0.00068641	0.862208	1.02028e-06	0.76736	7.8566e-05	0.684381	0.000873634	0.689667	0.000766997	0.809561	1.53171e-05	0.830082	5.94562e-06	0.497925	0.0254707	0.762502	9.28112e-05	0.584573	0.00679045	0.601403	0.00503249	0.897216	8.32975e-08	0.73188	0.000244449	0.694118	0.000685943	0.709321	0.000461436	0.661765	0.00148252	0.446309	0.0485461	0.669776	0.00123544	0.679305	0.000987548	0.717037	0.000373785	0.590928	0.00607548	0.365345	0.113195	0.450751	0.0460873	-0.610636	0.00424003	-0.476941	0.0334782	-0.770716	6.98611e-05	-0.690766	0.000746256	-0.733266	0.00023462	-0.688582	0.000787927	-0.551983	0.0116235	-0.483193	0.0309114	0.0421734	0.859871	-0.135448	0.569104	-0.368523	0.109858	-0.341558	0.140511	-0.465974	0.0383804	-0.113401	0.634054	-0.106803	0.654032	0.1226	0.606603	-0.0558644	0.81504	-0.466141	0.0383022	-0.346174	0.13488	-0.192716	0.415628	0.0145678	0.951393	-0.292745	0.210367	-0.456437	0.0430811	0.286655	0.220449	-0.0981447	0.680595	-0.275196	0.240268	-0.211048	0.371759	-0.390424	0.0887713	-0.439138	0.0527262	-0.45196	0.045435	-0.518582	0.0191469	0.0581984	0.807449	-0.0559889	0.814635	-0.0408073	0.864369	0.266909	0.255293	0.26894	0.251557	-0.601099	0.00506049	-0.303798	0.192855	0.00168278	0.994382	-0.231985	0.325028	-0.427159	0.0603149	-0.593527	0.00580147	-0.511824	0.0210596	-0.109173	0.646829	-0.00859099	0.971325	-0.248731	0.290298	-0.424723	0.0619549	0.0241289	0.919571	-0.125169	0.599025	0.304194	0.192246	-0.249954	0.287854	-0.030942	0.896964	0.0456444	0.84846	0.0215022	0.928304	-0.439876	0.0522839	-0.131132	0.581587	-0.106944	0.653603	-0.374881	0.103398	-0.19166	0.418237	-0.420599	0.0648067	-0.55105	0.0117947	-0.165476	0.485671	0.0301553	0.899571	-0.125958	0.596704	0.319782	0.169306	0.154402	0.515717	0.356036	0.123386	-0.00549423	0.981659	-0.342607	0.139217	-0.0412647	0.862862	0.0066895	0.97767	-0.00031794	0.998939	0.0964981	0.685689	-0.133368	0.575104	0.29749	0.202724	-0.16284	0.492742	-0.224187	0.342007	-0.279508	0.232681	-0.247278	0.293218	-0.430609	0.0580498	-0.434382	0.0556471	-0.1669	0.481872	-0.681326	0.000940778	-0.609607	0.00432284	-0.532494	0.0156453	0.122236	0.60768	0.079307	0.739619	-0.238378	0.311489	-0.307961	0.186521	-0.552436	0.0115412	-0.588602	0.00632963	-0.296542	0.204236	-0.59793	0.00536048	-0.342386	0.13949	0.00616653	0.979415	-0.203296	0.389978	0.037456	0.875421	0.377614	0.100707	-0.0125225	0.958212	0.339719	0.1428	0.278578	0.234304	0.414368	0.0693013	-0.085993	0.718489	0.219942	0.351463	0.144429	0.543508	0.474529	0.034512	0.222759	0.345171	0.478145	0.0329716	0.422335	0.0635942	0.0384742	0.872061	-0.0422735	0.859541	-0.267428	0.254336	0.148555	0.531929	0.486491	0.0296208	0.372895	0.105386	0.238928	0.310341	0.224155	0.342077	0.512668	0.020813	-0.327999	0.158002	0.635399	0.00260777	-0.284753	0.223663
Sobic.009G016700	blue4	0.168446	0.477761	-0.0386877	0.871356	-0.154468	0.515536	0.296127	0.2049	0.552045	0.0116123	0.499147	0.025056	0.537911	0.0144297	0.352714	0.127177	-0.174856	0.460915	-0.412209	0.0709126	-0.0391812	0.869728	0.189868	0.422684	0.091308	0.701831	-0.699192	0.000602514	-0.546792	0.012602	-0.192629	0.415841	-0.280225	0.231434	-0.807581	1.66816e-05	-0.836941	4.21362e-06	-0.596241	0.0055263	-0.559389	0.0103348	-0.348719	0.131845	0.077748	0.744572	-0.0304997	0.89843	0.405144	0.0763802	0.0433425	0.856024	0.146387	0.537999	0.00698565	0.976682	-0.245633	0.296545	-0.455131	0.0437579	-0.682345	0.000917921	-0.86207	1.02892e-06	-0.660993	0.00150841	-0.402373	0.078608	-0.416289	0.0678916	-0.286823	0.220168	-0.299548	0.199467	-0.695944	0.000654852	-0.838433	3.90143e-06	-0.793938	2.9292e-05	-0.603377	0.00485354	-0.509204	0.021841	-0.565125	0.00941865	-0.92391	6.14591e-09	-0.7918	3.18739e-05	-0.772831	6.48143e-05	-0.451069	0.0459152	-0.767586	7.79518e-05	-0.790855	3.30772e-05	-0.579361	0.00742714	-0.36622	0.112269	-0.206911	0.381421	0.0931199	0.696181	-0.0963472	0.686157	-0.209911	0.374402	-0.548198	0.0123306	-0.420386	0.0649565	0.0228413	0.923851	-0.0936057	0.694669	0.631033	0.00284951	0.739954	0.000191796	0.79086	3.30707e-05	0.933604	1.86871e-09	0.847658	2.3816e-06	0.641843	0.00228239	0.715068	0.000394684	0.726251	0.000288068	-0.291238	0.212833	0.0666282	0.780173	0.177832	0.453201	0.360541	0.118375	0.616641	0.00378234	0.406634	0.0752013	0.400742	0.0799418	0.166665	0.482497	0.566266	0.00924441	0.771123	6.8864e-05	0.646306	0.0020775	0.668067	0.00128503	0.558898	0.0104164	0.740317	0.000189676	0.892036	1.27162e-07	0.306736	0.18837	0.568393	0.00892696	0.71526	0.000392606	0.327935	0.158089	0.667791	0.00129319	0.880108	3.12158e-07	0.78826	3.65833e-05	0.736029	0.00021603	0.29737	0.202915	0.422991	0.0631403	-0.182656	0.440834	-0.37154	0.106757	-0.199142	0.399942	0.684211	0.000877256	0.33102	0.153981	-0.132967	0.576266	0.257153	0.27373	0.396341	0.0836239	0.699846	0.00059241	0.0889316	0.709263	-0.0749324	0.753542	0.0238553	0.920481	0.122424	0.607121	0.304712	0.191452	0.253816	0.280222	0.118667	0.618279	-0.279886	0.232024	0.291432	0.212514	0.290043	0.214802	-0.072936	0.759921	-0.0450805	0.850312	0.520553	0.0186159	0.372549	0.105735	0.443165	0.0503467	0.386602	0.0922172	0.146434	0.537868	0.423292	0.062933	0.458955	0.041799	0.0401364	0.866579	-0.106941	0.653611	-0.251473	0.284838	-0.676131	0.00106497	-0.451331	0.0457734	-0.742628	0.000176651	-0.471	0.0360692	-0.159368	0.502134	-0.541148	0.0137402	-0.364378	0.114224	-0.287705	0.218688	-0.596274	0.00552298	-0.195183	0.409566	-0.389458	0.089633	-0.048105	0.840389	-0.023689	0.921033	0.257612	0.272845	-0.0151804	0.949352	0.605738	0.00464646	0.579926	0.00735588	0.121457	0.609986	0.447207	0.0480415	0.49057	0.0280834	0.281678	0.228922	-0.252835	0.282149	-0.346315	0.134711	0.115449	0.6279	-0.025904	0.913675	0.0241892	0.919371	0.171274	0.470292	-0.0194371	0.935175	0.165551	0.48547	-0.245615	0.29658	-0.432128	0.0570733	-0.370079	0.108251	-0.257039	0.273951	-0.53031	0.0161581	-0.423402	0.0628576	-0.710702	0.00044458	-0.582624	0.00702313	-0.592421	0.00591675	-0.293213	0.209604	-0.746923	0.000154473	-0.728007	0.0002738	-0.511284	0.0212189	-0.459045	0.0417538	-0.800166	2.2773e-05	-0.733289	0.000234463	-0.065183	0.784832	0.101133	0.671383	0.391135	0.0881406	-0.276824	0.237386	-0.591556	0.00600835	-0.294337	0.207782	-0.127816	0.591257	-0.374737	0.103541	-0.562391	0.00984676	0.228476	0.332605	-0.909704	2.72071e-08	0.665453	0.00136408
Sobic.009G017200	navajowhite	-0.599706	0.00519058	-0.330151	0.15513	-0.180662	0.445926	-0.0415296	0.86199	-0.409363	0.0730782	-0.0698597	0.76978	0.175984	0.457984	-0.167476	0.480339	0.126942	0.593816	0.208892	0.376778	0.51471	0.0202251	0.196493	0.406368	0.198834	0.400686	0.0128839	0.957007	0.141444	0.551956	0.145591	0.540235	-0.189598	0.423355	0.139821	0.556576	0.275165	0.240323	-0.0110712	0.963051	-0.153539	0.518095	-0.0969395	0.684322	-0.565524	0.00935735	-0.505096	0.0231122	-0.494668	0.026603	-0.390499	0.0887047	-0.689971	0.00076121	-0.742436	0.000177705	-0.752278	0.000130192	-0.382257	0.0962533	-0.473843	0.0348106	-0.327103	0.15921	-0.576319	0.00782073	-0.500657	0.0245506	-0.492885	0.0272392	0.35949	0.119532	0.167326	0.480737	0.280848	0.230355	0.10136	0.670687	0.0629005	0.792206	-0.433154	0.0564205	-0.15683	0.509055	-0.029986	0.900132	0.0770338	0.746844	-0.214191	0.364511	0.119066	0.617091	-0.250556	0.286656	-0.0395167	0.868622	-0.256245	0.275489	-0.481664	0.0315245	-0.522624	0.0180708	-0.586109	0.00661161	-0.604938	0.00471576	-0.292552	0.21068	-0.118374	0.619153	-0.0442026	0.853197	-0.468129	0.0373758	-0.488014	0.0290391	-0.235526	0.317486	0.0819396	0.731277	-0.357688	0.121531	0.378848	0.0995089	0.0230913	0.92302	0.0263581	0.912167	-0.169425	0.47517	0.00468819	0.98435	-0.135255	0.569658	-0.42021	0.0650806	-0.203066	0.390527	-0.360859	0.118027	-0.335875	0.147668	-0.542028	0.0135576	-0.675112	0.0010909	-0.439521	0.0524964	-0.186279	0.431666	-0.367711	0.110704	-0.353691	0.126053	-0.524256	0.0176502	-0.305963	0.189543	-0.557467	0.0106576	-0.274176	0.242086	-0.285798	0.221893	-0.0881578	0.711689	0.216395	0.359479	-0.0163344	0.945507	0.559388	0.010335	0.436598	0.0542711	0.215383	0.361784	0.063054	0.791709	0.400462	0.0801724	0.49594	0.0261563	0.495789	0.0262088	0.65518	0.00171553	0.426643	0.0606597	0.348787	0.131764	-0.00138105	0.995389	0.369649	0.108694	0.933411	1.91676e-09	0.872568	5.25205e-07	0.774866	6.02576e-05	0.647259	0.0020358	0.573846	0.00815311	0.724303	0.000304639	0.821613	8.9132e-06	0.679787	0.000976236	0.810474	1.47213e-05	0.519078	0.0190123	0.687626	0.000806778	0.630934	0.00285518	0.408417	0.0738096	0.416756	0.0675525	0.813112	1.31106e-05	0.615667	0.0038536	0.614983	0.00390435	0.338473	0.144366	0.568081	0.00897293	0.301659	0.196165	0.53763	0.0144909	0.725141	0.000297416	0.50387	0.0235024	0.217201	0.357647	0.683077	0.000901773	0.6943	0.000682791	-0.184064	0.43726	-0.0768169	0.747535	-0.0824845	0.729553	-0.212349	0.36875	-0.0621621	0.794595	-0.119745	0.61507	0.170046	0.47353	0.258847	0.270471	0.0473642	0.842818	-0.328481	0.157356	-0.130149	0.584447	-0.0302626	0.899215	-0.00982681	0.967202	0.215536	0.361436	0.364897	0.113671	0.24921	0.28934	0.205917	0.383764	0.0429087	0.857451	0.353904	0.12581	-0.0333598	0.888959	0.0974978	0.682595	0.259023	0.270134	0.56794	0.00899374	0.524401	0.0176132	0.454963	0.0438452	0.442057	0.0509927	0.697082	0.000636104	0.864661	8.7611e-07	0.515032	0.0201337	0.20722	0.380694	0.417918	0.0667131	0.571279	0.0085102	0.605648	0.00465417	0.231461	0.326153	0.54653	0.0126532	0.510611	0.0214187	0.695106	0.000668966	0.689736	0.000765682	0.383691	0.0949071	0.237901	0.312486	0.242204	0.303551	0.37441	0.103867	0.0564056	0.813279	-0.0278935	0.907071	0.18846	0.426195	0.114563	0.630559	-0.0198887	0.933672	-0.097274	0.683287	0.273484	0.243324	-0.00657973	0.978036	0.0933083	0.695595	-0.408319	0.0738852	-0.258536	0.271068	-0.434405	0.0556325	0.455317	0.0436607	-0.174917	0.460758	-0.311838	0.180751
Sobic.009G017400	tan3	-0.483229	0.030897	-0.579753	0.00737759	-0.395383	0.0844422	-0.591804	0.00598193	-0.568564	0.00890174	-0.469401	0.0367924	-0.317459	0.1726	-0.262713	0.263125	0.0281734	0.906143	-0.201462	0.39436	0.0400666	0.86681	-0.344897	0.136422	-0.200305	0.397138	-0.129564	0.586152	-0.182441	0.441382	-0.426169	0.0609777	-0.489653	0.0284234	0.132482	0.57767	0.127244	0.59293	0.120353	0.613264	-0.109025	0.647276	0.0181561	0.93944	-0.660856	0.00151302	-0.710549	0.000446417	-0.650662	0.00189259	-0.543343	0.0132882	-0.355976	0.123454	-0.479606	0.0323646	-0.46358	0.039521	-0.244213	0.299433	-0.284486	0.224116	-0.0971595	0.683642	-0.139129	0.558548	-0.521238	0.0184343	-0.341981	0.139989	0.442539	0.050711	-0.182897	0.440221	0.156834	0.509045	0.0499662	0.834294	0.215994	0.360392	-0.249089	0.289581	-0.0724047	0.761621	0.0570892	0.811055	0.37729	0.101023	0.304275	0.192122	0.565959	0.00929102	0.384333	0.0943091	0.254573	0.278743	0.0508077	0.831541	0.031476	0.895195	-0.0322918	0.892494	-0.320106	0.168851	-0.252548	0.282715	-0.0160367	0.946499	0.254724	0.278447	0.400585	0.0800712	0.0885824	0.710358	0.0365714	0.878342	0.161886	0.495315	-0.370617	0.1077	-0.543907	0.013174	-0.098321	0.68005	-0.320785	0.167898	-0.387413	0.0914781	-0.465683	0.0385178	-0.541163	0.0137371	-0.57536	0.00794825	-0.638944	0.00242431	-0.631277	0.00283551	-0.729674	0.000260824	-0.706672	0.000495294	-0.744481	0.000166769	-0.81391	1.26547e-05	-0.824972	7.61029e-06	-0.57398	0.00813476	-0.189342	0.423993	-0.176043	0.45783	-0.602021	0.00497589	-0.619229	0.00359807	-0.437251	0.0538706	-0.312062	0.18042	-0.414904	0.0689061	-0.1716	0.469436	-0.292689	0.210458	-0.329558	0.155918	0.606779	0.00455743	0.419997	0.0652311	0.0445145	0.852172	-0.109223	0.646677	0.00156098	0.994789	0.575982	0.00786534	0.272311	0.245434	0.936313	1.29736e-09	0.733907	0.000230192	0.610873	0.00422112	0.253594	0.280659	0.520236	0.0187004	0.760896	9.79855e-05	0.633225	0.00272591	0.415186	0.0686983	0.370582	0.107736	0.453241	0.0447518	0.616834	0.00376829	0.424021	0.0624335	0.127505	0.592168	0.460976	0.0407915	0.174145	0.46277	0.421725	0.064018	0.448756	0.0471794	0.00948307	0.968349	0.0967065	0.685044	0.268216	0.252886	0.0244188	0.918608	-0.0532111	0.82369	-0.383882	0.094729	-0.0488425	0.837973	-0.392973	0.0865258	-0.0905439	0.704218	0.179413	0.449129	-0.0685212	0.77408	0.391608	0.0877228	0.62227	0.0033912	0.636534	0.0025478	-0.120124	0.613943	-0.326794	0.159627	-0.125542	0.597926	-0.255899	0.276159	-0.291967	0.211637	-0.1297	0.585755	-0.291575	0.212278	-0.0831286	0.727518	-0.0741288	0.756108	-0.513595	0.0205445	-0.496062	0.0261136	-0.271118	0.24759	-0.470119	0.0364665	-0.368955	0.10941	-0.176581	0.456436	-0.362178	0.116592	-0.400678	0.0799947	-0.586819	0.00653034	-0.209021	0.376475	-0.534603	0.0151627	-0.491411	0.0277746	-0.371787	0.106507	0.0289053	0.903715	-0.130825	0.582478	-0.170265	0.472951	0.130187	0.584336	0.299302	0.199856	0.428703	0.059293	0.213779	0.365457	-0.0154406	0.948485	0.133846	0.573722	0.335862	0.147685	0.135879	0.567863	0.0205847	0.931356	0.548136	0.0123425	0.606549	0.00457703	0.395448	0.0843867	0.603142	0.00487457	0.190634	0.42078	0.117103	0.622946	0.235629	0.317268	-0.088989	0.709083	-0.389513	0.0895839	-0.128751	0.588524	-0.0982321	0.680325	0.0107917	0.963983	-0.27252	0.245057	-0.425311	0.0615561	-0.124593	0.600719	-0.226671	0.336542	-0.0763317	0.74908	-0.598529	0.00530266	-0.164533	0.488194	-0.391725	0.0876196	-0.0786743	0.741628	0.255709	0.276528	-0.171603	0.469427
Sobic.009G017500	firebrick3	0.605469	0.00466965	0.397618	0.0825428	0.29075	0.213636	0.534422	0.0152034	0.791548	3.21914e-05	0.607498	0.00449681	0.548276	0.0123157	0.538957	0.0142039	-0.111762	0.638994	-0.33646	0.14692	-0.20636	0.38272	0.254154	0.279561	0.0022576	0.992463	-0.324897	0.162207	-0.246966	0.293847	0.0337134	0.887789	0.184599	0.435906	-0.719997	0.000344158	-0.68513	0.000857805	-0.203765	0.388863	-0.233536	0.32171	-0.0397046	0.868003	0.603897	0.00480726	0.460479	0.0410373	0.651326	0.00186562	0.329266	0.156308	0.627223	0.00307542	0.549995	0.0119907	0.325777	0.161006	-0.0412468	0.862921	-0.194434	0.411401	-0.396903	0.083147	-0.15069	0.525982	0.169105	0.476016	0.183715	0.438145	-0.167209	0.481048	0.0134068	0.955263	-0.487555	0.0292136	-0.509763	0.0216723	-0.572805	0.00829643	-0.0620484	0.794963	-0.0209911	0.930004	-0.232049	0.32489	-0.862547	9.99188e-07	-0.493723	0.0269389	-0.751322	0.000134271	-0.28467	0.223804	-0.543016	0.0133548	-0.480478	0.0320062	-0.228585	0.332368	0.0744547	0.755067	0.354258	0.125405	0.504734	0.0232269	0.252972	0.28188	0.0205153	0.931587	-0.358668	0.120441	-0.0158512	0.947117	0.342321	0.139569	0.169959	0.473759	0.403884	0.0773869	0.698501	0.000613334	0.456784	0.0429024	0.727746	0.000275885	0.697299	0.000632572	0.680135	0.000968112	0.646279	0.00207869	0.832373	5.30871e-06	-0.0808442	0.734744	0.296285	0.204647	0.320027	0.168962	0.451188	0.0458505	0.779734	5.04596e-05	0.80909	1.56325e-05	0.673717	0.00112723	0.541624	0.0136413	0.757405	0.000110092	0.800572	2.23959e-05	0.923049	6.77913e-09	0.909328	2.82028e-08	0.859437	1.20763e-06	0.865195	8.47202e-07	0.916659	1.35717e-08	0.573825	0.00815595	0.62957	0.00293456	0.786943	3.84817e-05	0.0955384	0.688664	0.420203	0.0650856	0.665536	0.0013615	0.611594	0.0041641	0.509249	0.0218275	0.0370746	0.87668	0.185456	0.43374	-0.515599	0.0199733	-0.632124	0.00278741	-0.310674	0.18247	0.342291	0.139607	-0.0793463	0.739494	-0.52261	0.0180743	-0.139069	0.558721	0.0706975	0.767092	0.285152	0.222986	-0.470321	0.0363749	-0.585793	0.00664809	-0.346008	0.13508	-0.290326	0.214334	-0.239372	0.309414	0.0720084	0.76289	-0.087986	0.712228	-0.321911	0.166326	0.18787	0.427672	0.324531	0.162708	-0.298894	0.200499	-0.0719749	0.762997	0.214516	0.363766	0.329981	0.155356	0.306009	0.189473	0.286491	0.220726	-0.0118213	0.96055	0.108738	0.648148	0.271683	0.246567	0.0889397	0.709238	-0.181529	0.443709	-0.498764	0.0251853	-0.441604	0.051259	-0.172356	0.46745	-0.431086	0.0577417	-0.217577	0.356796	-0.142303	0.549521	-0.494321	0.026726	-0.293983	0.208354	-0.139591	0.557232	-0.415478	0.0684846	0.120871	0.611725	0.0312785	0.895849	-0.0277499	0.907548	0.110675	0.64228	0.273956	0.242479	-0.12281	0.605981	0.533109	0.0155032	0.463155	0.0397264	0.267237	0.254688	0.165177	0.48647	0.473518	0.0349529	0.20577	0.38411	-0.238203	0.311855	-0.48416	0.0305285	-0.12476	0.600229	-0.207604	0.379793	-0.355393	0.124114	-0.21114	0.371547	-0.429325	0.0588851	-0.305207	0.190695	-0.473622	0.0349074	-0.633011	0.00273777	-0.702038	0.000559607	-0.49598	0.0261424	-0.559565	0.0103057	-0.727202	0.000280263	-0.913237	1.92481e-08	-0.728361	0.000270999	-0.72656	0.000285519	-0.318841	0.170635	-0.746938	0.000154398	-0.838233	3.94222e-06	-0.342738	0.139056	-0.263166	0.262273	-0.500241	0.0246891	-0.605378	0.00467749	-0.225847	0.338349	0.188812	0.425316	0.321601	0.166757	-0.155931	0.511518	-0.295738	0.205524	-0.0539362	0.821324	0.247101	0.293574	-0.0849588	0.721745	-0.176528	0.456573	-0.114142	0.631825	-0.66581	0.00135303	0.787833	3.71898e-05
Sobic.009G017600	olivedrab4	0.705208	0.000514901	0.453592	0.0445657	0.302625	0.194666	0.21148	0.370758	0.483764	0.0306849	0.126122	0.596221	-0.195394	0.409052	0.118578	0.618545	-0.0426655	0.858251	-0.0927529	0.697324	-0.471683	0.0357635	-0.114743	0.630017	-0.118502	0.61877	0.21306	0.367109	-0.029973	0.900175	0.0596606	0.802701	0.436939	0.0540621	-0.0655795	0.783553	-0.226651	0.336587	0.244666	0.29851	0.232181	0.324608	0.126297	0.595709	0.713362	0.000413582	0.588963	0.00628964	0.622771	0.00335806	0.650699	0.00189107	0.672153	0.00116918	0.877216	3.82638e-07	0.782666	4.52488e-05	0.528315	0.0166382	0.641298	0.00230849	0.387553	0.0913506	0.63432	0.00266587	0.509107	0.0218703	0.635618	0.00259612	-0.274096	0.242229	-0.211998	0.36956	-0.279675	0.23239	-0.060968	0.798462	-0.123042	0.605294	0.397469	0.0826686	0.210387	0.373293	-0.0788494	0.741071	0.0191682	0.93607	0.281476	0.22927	-0.087636	0.713326	0.31027	0.18307	0.0660357	0.782082	0.393104	0.0864117	0.544201	0.0131148	0.564669	0.00948894	0.610948	0.00421512	0.607921	0.00446153	0.295233	0.206336	0.0814824	0.732723	0.00302118	0.989914	0.474866	0.0343663	0.47713	0.0333984	0.152502	0.52096	-0.27096	0.247877	0.0789581	0.740726	-0.326211	0.160417	-0.0719209	0.76317	0.0395483	0.868518	0.256554	0.274889	-0.0634488	0.790433	0.170193	0.47314	0.189707	0.423084	0.137171	0.564153	0.217283	0.357463	0.0863787	0.717276	0.437217	0.0538919	0.572015	0.00840657	0.209375	0.375651	0.15467	0.514981	0.26911	0.251247	0.302131	0.195431	0.580705	0.00725842	0.236221	0.316018	0.514331	0.0203332	0.154711	0.514868	0.258139	0.271831	0.000602326	0.997989	-0.258208	0.271698	-0.0520765	0.827394	-0.342953	0.138793	-0.238082	0.312108	-0.245275	0.297271	-0.22174	0.34744	-0.371501	0.106797	-0.466436	0.0381637	-0.427059	0.060382	-0.408899	0.0734365	-0.454342	0.0441705	-0.352841	0.127031	-0.0224659	0.925099	-0.43493	0.0553042	-0.727324	0.000279275	-0.665094	0.00137525	-0.40182	0.0790581	-0.440747	0.0517656	-0.555584	0.0109816	-0.724482	0.000303081	-0.738908	0.000198014	-0.772359	6.59115e-05	-0.759998	0.000100986	-0.631896	0.00280029	-0.529413	0.0163726	-0.503964	0.0234723	-0.386209	0.0925776	-0.307526	0.187176	-0.72712	0.000280929	-0.415129	0.0687403	-0.553119	0.0114178	-0.422734	0.0633183	-0.56057	0.0101405	-0.333311	0.150979	-0.540816	0.0138097	-0.581021	0.00721922	-0.306626	0.188536	0.0740949	0.756216	-0.210107	0.373945	-0.243532	0.300825	0.403761	0.0774862	0.331308	0.153602	0.318124	0.171653	0.466939	0.0379279	0.249958	0.287847	0.247006	0.293766	-0.0596133	0.802855	0.0567016	0.812315	0.153824	0.51731	0.471437	0.0358736	0.208365	0.37801	0.28227	0.227903	0.214186	0.364524	0.0153534	0.948775	-0.15021	0.527317	-0.14054	0.554528	-0.175773	0.458531	-0.00881795	0.970568	-0.262265	0.263969	0.142351	0.549383	-0.0929368	0.696751	-0.394921	0.084839	-0.503903	0.0234919	-0.504351	0.0233486	-0.398706	0.08163	-0.440767	0.0517539	-0.41	0.0725892	-0.707252	0.000487702	-0.365995	0.112507	-0.117737	0.621055	-0.30078	0.197536	-0.481354	0.0316498	-0.682432	0.000915993	-0.453357	0.0446903	-0.542183	0.0135257	-0.451593	0.045632	-0.570883	0.00856642	-0.572771	0.00830111	-0.204857	0.38627	-0.174869	0.460883	-0.131244	0.581261	-0.343598	0.138002	-0.142437	0.54914	0.0439122	0.854151	-0.242881	0.302159	-0.390794	0.0884428	-0.157225	0.507974	-0.254341	0.279196	-0.258645	0.270859	-0.0896854	0.706903	-0.15129	0.524317	0.175638	0.458882	0.146007	0.539066	0.19243	0.416332	-0.488389	0.0288975	0.262256	0.263986	0.259854	0.268546
Sobic.009G017666	black	-0.438796	0.0529323	-0.180624	0.446021	-0.127544	0.592052	-0.248783	0.290193	-0.571435	0.0084882	-0.366823	0.111634	-0.342509	0.139338	-0.413476	0.0699638	0.255697	0.276551	0.46294	0.0398305	0.3614	0.117437	-0.0250547	0.916495	0.178082	0.452555	0.48597	0.0298216	0.374798	0.10348	0.20302	0.390636	0.0366513	0.878078	0.684949	0.000861591	0.726904	0.00028269	0.383815	0.0947919	0.289899	0.21504	0.0954697	0.688877	-0.378013	0.100318	-0.290871	0.213436	-0.463454	0.0395819	-0.126652	0.594667	-0.577507	0.00766503	-0.470325	0.0363733	-0.27833	0.234738	0.121468	0.609952	0.247712	0.292344	0.336814	0.146469	0.105839	0.65697	-0.0606606	0.799458	-0.0417441	0.861284	0.218074	0.355672	0.0835111	0.72631	0.517626	0.0194088	0.534701	0.0151404	0.431635	0.0573885	0.0175866	0.941336	0.0966531	0.685209	0.15147	0.523818	0.707419	0.000485543	0.368352	0.110036	0.54914	0.0121516	0.149195	0.530144	0.452933	0.0449153	0.444654	0.0494877	0.135587	0.568703	-0.123791	0.603084	-0.296378	0.204499	-0.480531	0.0319849	-0.217543	0.356873	-0.0885718	0.710391	0.204371	0.387424	-0.0785608	0.741988	-0.413106	0.0702397	-0.255312	0.2773	-0.480612	0.0319517	-0.845356	2.70174e-06	-0.313951	0.177657	-0.663718	0.00141877	-0.504987	0.0231467	-0.537032	0.0146216	-0.547843	0.0123988	-0.606373	0.00459201	-0.106004	0.656468	-0.231676	0.325691	-0.342915	0.138839	-0.580995	0.00722251	-0.755883	0.00011576	-0.75635	0.000113996	-0.685982	0.000840075	-0.385312	0.0934023	-0.753606	0.000124706	-0.788883	3.57125e-05	-0.73617	0.00021512	-0.699975	0.000590433	-0.756548	0.000113255	-0.750466	0.000138013	-0.782166	4.61029e-05	-0.467932	0.037467	-0.417462	0.067041	-0.660304	0.0015318	0.0294488	0.901913	-0.277803	0.235663	-0.54369	0.0132177	-0.662397	0.00146163	-0.393281	0.0862575	-0.0174567	0.941769	0.00367042	0.987747	0.551087	0.0117879	0.427847	0.0598582	0.181397	0.444045	-0.45977	0.0413905	-0.115509	0.62772	0.64645	0.00207113	0.299377	0.199737	0.277629	0.235968	-0.102884	0.666008	0.310031	0.183425	0.451411	0.0457304	0.469641	0.036683	0.311527	0.181208	0.289591	0.215549	-0.0938409	0.693937	0.196738	0.405771	0.427404	0.0601522	-0.126324	0.59563	-0.109508	0.645814	0.452442	0.045177	0.360271	0.118672	-0.0169426	0.943481	-0.178853	0.450569	-0.135056	0.570233	-0.165707	0.485053	0.0775031	0.745351	0.0754751	0.751811	0.00721819	0.975906	0.065931	0.78242	0.555234	0.0110426	0.785091	4.1296e-05	0.483606	0.0307473	0.370136	0.108193	0.542294	0.0135028	0.33157	0.153257	0.250386	0.286994	0.423796	0.0625874	0.448349	0.0474049	0.460395	0.041079	0.528494	0.0165947	0.0151024	0.949612	0.1372	0.56407	0.192512	0.41613	0.119995	0.614326	0.0245264	0.91825	0.351301	0.128814	-0.247372	0.293027	-0.229223	0.330983	-0.0588922	0.805195	0.00567219	0.981065	-0.267676	0.25388	-0.113394	0.634074	0.303109	0.193918	0.619754	0.00356165	0.280884	0.230292	0.333156	0.151181	0.310792	0.182295	0.387199	0.0916727	0.575904	0.00787569	0.332806	0.151637	0.456056	0.0432774	0.690615	0.000749075	0.738725	0.000199121	0.430743	0.0579633	0.348048	0.13264	0.562274	0.00986542	0.768608	7.52259e-05	0.852305	1.83457e-06	0.739995	0.000191555	0.481031	0.0317808	0.652448	0.00182083	0.748567	0.000146638	0.472194	0.0355364	0.274357	0.241763	0.489508	0.0284777	0.623215	0.00332893	-0.0993714	0.676809	-0.291843	0.21184	-0.548589	0.0122561	0.232053	0.324881	0.236867	0.314658	0.0476141	0.841998	-0.298728	0.200761	-0.0272195	0.909308	-0.00273342	0.990875	0.199198	0.399808	0.533348	0.0154484	-0.746299	0.000157537
Sobic.009G017800	lightblue1	-0.0934142	0.695265	-0.00242581	0.991902	0.00339419	0.988669	0.181334	0.444205	0.0519686	0.827747	-0.00725426	0.975785	0.124815	0.600064	-0.116406	0.625033	-0.502658	0.0238936	-0.222344	0.346093	-0.285772	0.221937	-0.0641907	0.788036	-0.283021	0.226615	-0.204874	0.38623	-0.113604	0.633442	0.0632824	0.790971	0.0464409	0.845846	-0.422544	0.0634491	-0.248904	0.289952	-0.423303	0.0629258	-0.381126	0.0973244	-0.33149	0.153363	0.185929	0.432547	0.450418	0.0462684	0.219407	0.352665	-0.0483442	0.839605	0.221485	0.348008	0.0793797	0.739388	0.198519	0.401448	0.215441	0.361652	-0.118135	0.619865	-0.0379263	0.873868	-0.15564	0.512315	0.293613	0.208955	-0.0592621	0.803994	-0.0479589	0.840868	0.256161	0.275652	-0.132624	0.577258	0.0380495	0.873462	0.0901511	0.705446	0.27914	0.233322	0.0630862	0.791605	0.165221	0.486351	-0.361166	0.117693	-0.329343	0.156205	-0.384872	0.0938096	-0.484879	0.0302459	-0.422366	0.0635726	-0.47187	0.0356804	-0.406201	0.0755422	-0.22683	0.336195	0.0395093	0.868647	-0.0773066	0.745976	-0.199357	0.399424	-0.154882	0.514396	-0.163051	0.492177	-0.0623199	0.794084	-0.00929575	0.968974	0.114728	0.630063	0.721274	0.00033201	0.726628	0.000284957	0.364539	0.114053	0.483367	0.0308423	0.274006	0.242391	0.546115	0.0127345	0.676727	0.00105007	0.553338	0.0113786	0.611433	0.00417677	0.75892	0.00010469	0.686404	0.000831416	0.892018	1.27342e-07	0.62042	0.00351585	0.64337	0.00221044	0.861413	1.07123e-06	0.705538	0.00051042	0.359881	0.1191	0.314071	0.177483	0.289887	0.21506	0.416064	0.0680553	0.148102	0.533195	0.237845	0.312604	0.220878	0.349365	0.35355	0.126215	0.448908	0.0470958	0.603766	0.00481892	-0.0117277	0.960862	0.000896239	0.997008	0.130053	0.584727	0.547546	0.0124558	0.451043	0.0459289	-0.267055	0.255025	-0.358265	0.120888	-0.500435	0.0246246	-0.304606	0.191614	-0.0425715	0.858561	-0.065181	0.784839	0.0765208	0.748478	-0.374262	0.104014	-0.13673	0.565418	-0.212353	0.368741	0.0187865	0.937341	-0.112585	0.63651	-0.302721	0.194517	-0.299452	0.19962	0.125064	0.599333	-0.126336	0.595594	0.390489	0.0887137	0.21142	0.370897	0.0872687	0.714479	0.597834	0.00536976	0.394717	0.0850147	0.0678752	0.776158	0.201198	0.394995	0.193884	0.412751	0.512961	0.0207278	0.280844	0.230361	0.633948	0.00268613	0.54308	0.0133417	0.25464	0.27861	0.293066	0.209843	0.0988378	0.678455	-0.371242	0.107061	-0.577164	0.00770977	-0.359207	0.119845	-0.149391	0.529597	-0.162822	0.492791	-0.059866	0.802035	-0.00926143	0.969088	-0.0854528	0.720189	0.10416	0.6621	0.0417846	0.86115	0.0690458	0.772394	0.26496	0.258913	0.414275	0.0693705	-0.280371	0.231181	0.0824814	0.729563	-0.0143814	0.952015	-0.0997002	0.675795	0.35487	0.124708	0.138618	0.560008	0.514404	0.0203124	0.186942	0.429998	0.339203	0.143447	0.524009	0.0177133	0.337571	0.145506	-0.0281642	0.906173	0.0568	0.811995	0.242042	0.303886	0.219969	0.351402	-0.0247855	0.91739	-0.113795	0.632866	-0.168272	0.478224	-0.115826	0.626769	-0.338924	0.143798	-0.228739	0.332032	0.284451	0.224175	0.367199	0.11124	-0.0272299	0.909273	-0.286195	0.221225	-0.225499	0.339113	-0.232091	0.324799	0.20029	0.397176	0.0496728	0.835254	-0.283431	0.225913	0.214201	0.364489	0.480999	0.0317941	0.184898	0.43515	0.110313	0.643375	0.54382	0.0131916	0.793242	3.01118e-05	0.858248	1.29685e-06	0.512091	0.0209815	0.445691	0.048896	0.534769	0.015125	0.798227	2.46522e-05	0.527325	0.0168806	0.52499	0.0174636	-0.0055167	0.981584	-0.339403	0.143196	0.345301	0.135933
Sobic.009G018450	aquamarine	-0.168842	0.476713	0.281138	0.229854	0.313279	0.178636	0.594887	0.00566221	0.0984064	0.679787	0.375394	0.102889	0.578713	0.00750961	0.0957591	0.68798	0.0435787	0.855248	0.393741	0.0858578	0.485799	0.0298881	0.56088	0.0100899	0.296341	0.204558	0.216952	0.358213	0.443908	0.0499166	0.644606	0.00215365	0.360729	0.11817	-0.0296678	0.901187	0.262549	0.263434	-0.0560874	0.814314	-0.0578269	0.808656	-0.0659523	0.782351	0.13648	0.566136	0.322228	0.165885	0.0823687	0.729919	0.0302716	0.899186	-0.256927	0.274169	-0.284678	0.22379	-0.21255	0.368286	-0.0504815	0.832608	-0.183868	0.437757	-0.139966	0.556161	-0.423395	0.0628628	0.215715	0.361027	-0.0669399	0.779168	0.136677	0.565569	0.642631	0.00224502	0.321752	0.166548	0.270497	0.248717	0.0314323	0.89534	0.00996446	0.966743	0.141753	0.55108	0.158334	0.504948	-0.342828	0.138945	-0.504809	0.023203	-0.466119	0.0383125	-0.727809	0.000275382	-0.281498	0.229231	-0.384734	0.0939367	-0.599646	0.00519625	-0.496216	0.0260601	-0.163669	0.490515	-0.358148	0.121019	-0.227118	0.335564	-0.281538	0.229162	-0.343913	0.137618	-0.490555	0.028089	-0.499984	0.024775	-0.253156	0.281518	0.52235	0.0181422	0.209943	0.374326	0.511407	0.0211827	0.345958	0.13514	0.362924	0.115785	0.319881	0.169167	0.638168	0.00246349	0.546283	0.0127014	0.292009	0.211568	0.625782	0.00316468	0.432257	0.0569905	0.470965	0.036085	0.197222	0.404594	0.21625	0.359809	0.569458	0.00877123	0.679343	0.000986666	-0.0844146	0.72346	-0.191704	0.418127	0.0585159	0.806418	0.434611	0.0555034	-0.117149	0.622811	0.0868037	0.71594	0.0823862	0.729864	0.31725	0.172898	0.735665	0.000218408	0.503498	0.023622	0.0583405	0.806987	0.0545847	0.819209	0.194968	0.410094	0.260133	0.268013	0.535704	0.0149154	-0.047925	0.840979	0.23096	0.32723	-0.31241	0.179909	-0.308565	0.185613	-0.158489	0.504525	-0.459124	0.0417138	-0.180934	0.445228	0.238427	0.311386	0.336073	0.147415	0.410335	0.0723332	0.300105	0.198592	-0.0162096	0.945923	0.0267396	0.910901	0.453037	0.0448598	0.635728	0.00259025	0.350932	0.129244	0.555356	0.0110214	0.472276	0.0355	0.43425	0.0557299	0.628578	0.00299345	0.603751	0.00482019	0.747008	0.000154058	0.832022	5.40217e-06	0.752854	0.00012779	0.944013	4.18555e-10	0.796523	2.64129e-05	0.866511	7.7951e-07	0.845637	2.66076e-06	0.68998	0.000761037	0.692938	0.000706679	-0.0505233	0.832471	0.186191	0.431888	0.0328361	0.890692	-0.191807	0.417872	0.217098	0.357882	0.0544741	0.81957	-0.0136562	0.954432	0.132072	0.578857	-0.0968151	0.684707	0.526418	0.0171053	0.486805	0.0295002	0.205218	0.385417	0.207515	0.380001	0.584589	0.00678862	0.0654646	0.783924	0.44621	0.0486021	0.559383	0.0103358	0.511895	0.021039	0.727145	0.000280727	0.603554	0.00483776	0.799417	2.34832e-05	0.539972	0.0139877	0.487542	0.0292184	0.639674	0.00238785	0.801733	2.13461e-05	0.646422	0.00207237	0.705153	0.00051564	0.708093	0.000476878	0.318201	0.171543	0.384644	0.0940208	0.503108	0.023748	0.154203	0.516265	0.0915347	0.701123	0.20952	0.375311	0.203187	0.390238	0.633956	0.00268571	0.392825	0.086655	0.0368583	0.877394	-0.074428	0.755153	0.436996	0.054027	0.224461	0.341401	0.39078	0.0884553	0.17507	0.46036	-0.0699549	0.769474	0.735301	0.000220805	0.652679	0.00181173	0.264876	0.259069	0.458851	0.0418515	0.205942	0.383705	0.479335	0.0324764	0.458464	0.0420464	0.692539	0.000713825	0.480758	0.0318919	0.474814	0.0343888	0.451199	0.0458445	0.115677	0.627215	0.156072	0.511129	0.515695	0.0199465	-0.458993	0.04178	-0.092308	0.698711
Sobic.009G019000	darkolivegreen	-0.320963	0.167648	-0.256368	0.27525	-0.435853	0.0547308	-0.338838	0.143905	-0.43324	0.0563658	-0.451719	0.0455645	-0.667918	0.00128943	-0.679643	0.000979597	-0.0104727	0.965048	0.376386	0.10191	0.0438664	0.854302	-0.251438	0.284908	0.163913	0.489858	0.246119	0.29556	-0.000819479	0.997264	0.0412543	0.862897	-0.0698167	0.769918	0.591077	0.00605951	0.375573	0.102711	-0.0546149	0.819111	0.0941057	0.693114	-0.292281	0.211124	-0.270961	0.247874	-0.127346	0.592633	-0.0707452	0.766939	0.228806	0.331888	-0.540893	0.0137937	-0.272124	0.245771	-0.108249	0.649633	0.267764	0.253717	0.397814	0.0823777	0.293023	0.209914	0.173757	0.463783	-0.102847	0.66612	-0.154908	0.514325	-0.415202	0.0686866	-0.479681	0.0323338	-0.0281611	0.906183	0.167524	0.48021	0.172849	0.466158	-0.0927411	0.697361	-0.349032	0.131474	-0.287239	0.219468	0.740918	0.000186215	0.250518	0.286732	0.407375	0.0746205	0.107185	0.652867	0.196689	0.405891	0.464736	0.0389673	0.224128	0.342136	-0.190957	0.419979	-0.426485	0.0607654	-0.501295	0.0243399	-0.538873	0.0142219	-0.471854	0.0356875	-0.114368	0.631143	-0.159596	0.501517	-0.479875	0.0322538	-0.538665	0.0142666	-0.255738	0.276473	-0.491322	0.027807	-0.286527	0.220664	-0.49588	0.026177	-0.308603	0.185556	-0.267759	0.253727	-0.405954	0.0757374	-0.557482	0.0106549	0.334588	0.149324	-0.0903066	0.70496	0.096703	0.685055	-0.212552	0.368281	-0.319673	0.16946	-0.475217	0.0342148	-0.530393	0.0161384	-0.569508	0.00876393	-0.834975	4.6582e-06	-0.633297	0.00272194	-0.519228	0.0189716	-0.777339	5.50931e-05	-0.713001	0.000417675	-0.781495	4.7271e-05	-0.650642	0.00189339	-0.924996	5.4219e-09	-0.836747	4.25574e-06	-0.856977	1.39845e-06	-0.373093	0.105186	-0.586232	0.00659754	-0.753353	0.000125736	-0.687147	0.000816374	-0.607181	0.00452346	-0.49644	0.0259821	-0.440526	0.0518965	0.231807	0.325409	0.193511	0.41367	-0.186878	0.430159	-0.208705	0.377215	-0.130466	0.583523	0.128144	0.590296	-0.193007	0.414909	-0.0971442	0.683689	-0.345263	0.135978	0.48805	0.0290255	0.280765	0.230499	0.020847	0.930484	0.127481	0.592238	0.0734372	0.758318	-0.533679	0.0153726	-0.249284	0.289191	-0.177884	0.453067	-0.371654	0.106641	-0.61509	0.00389643	-0.0767472	0.747757	-0.103909	0.662869	-0.259386	0.26944	-0.4596	0.0414752	-0.628201	0.00301607	-0.219149	0.353246	-0.155655	0.512274	-0.251661	0.284465	-0.164912	0.48718	-0.132657	0.577163	0.00333132	0.988879	0.531429	0.0158936	0.71276	0.000420425	0.458489	0.0420341	0.586858	0.0065258	0.638891	0.00242693	0.650627	0.001894	0.865083	8.53187e-07	0.508583	0.0220296	0.302407	0.195003	0.611996	0.00413255	0.304428	0.191887	0.0319814	0.893522	0.48548	0.0300116	0.289749	0.215289	-0.0053592	0.98211	0.373075	0.105204	-0.363475	0.115192	-0.259434	0.269347	-0.0547753	0.818588	0.159012	0.503103	0.00243968	0.991855	0.135528	0.568874	0.172495	0.467085	0.397415	0.0827144	0.154002	0.516818	0.33481	0.149038	0.503151	0.0237341	0.357145	0.12214	0.283128	0.226431	0.562194	0.00987808	0.826811	6.9697e-06	0.727273	0.000279694	0.749953	0.000140298	0.224949	0.340325	0.228231	0.333136	0.479084	0.0325805	0.581749	0.00712966	0.437543	0.0536928	0.23447	0.319723	0.308759	0.185323	0.71133	0.000437086	0.918591	1.10684e-08	0.0280188	0.906656	0.240859	0.306328	0.426277	0.0609046	0.478977	0.0326247	-0.00650452	0.978287	-0.319193	0.170138	-0.391051	0.0882149	-0.02356	0.921462	0.0317771	0.894198	-0.286528	0.220663	-0.237869	0.312554	0.0182003	0.939292	0.0772213	0.746247	0.204607	0.386864	0.54151	0.0136648	-0.760244	0.000100156
Sobic.009G019200	turquoise4	0.309998	0.183474	0.258396	0.271338	-0.104562	0.660871	0.309382	0.184392	0.44837	0.0473934	0.364665	0.113919	0.0231822	0.922718	-0.0495341	0.835708	0.28047	0.231009	0.427269	0.0602422	0.273447	0.243392	0.33605	0.147444	0.632804	0.00274929	0.0195616	0.934761	-0.0750603	0.753134	0.278982	0.233598	0.134922	0.570619	0.199604	0.398827	-0.123576	0.603719	-0.200532	0.396593	0.0924208	0.698359	-0.22014	0.351018	0.211894	0.369802	0.104688	0.660485	0.571634	0.00846013	0.730215	0.000256725	-0.293661	0.208877	0.0663852	0.780956	-0.104011	0.662556	-0.0518991	0.827974	0.166052	0.484131	-0.25723	0.273582	-0.140666	0.55417	-0.201195	0.395	-0.122353	0.607333	-0.768164	7.64002e-05	-0.57536	0.00794833	-0.463114	0.0397461	-0.465367	0.0386672	-0.628155	0.00301882	-0.521736	0.0183031	-0.624378	0.00325364	-0.783262	4.42485e-05	-0.0473522	0.842857	-0.352258	0.127704	-0.366402	0.112077	-0.167085	0.481378	-0.231618	0.325814	0.162679	0.493177	0.0486665	0.838549	-0.243824	0.300228	-0.290821	0.213517	-0.118961	0.617403	-0.362038	0.116744	-0.621854	0.00341894	-0.692464	0.000715166	-0.513077	0.020694	-0.468911	0.0370162	-0.777308	5.51558e-05	0.0285004	0.905058	-0.0213112	0.928939	0.214739	0.363257	0.195804	0.408049	0.497167	0.0257309	0.205836	0.383956	0.165173	0.486482	0.12686	0.594058	0.110284	0.643463	-0.0467693	0.844769	0.264403	0.259953	-0.0339924	0.886866	0.273471	0.243348	0.0398909	0.867389	-0.164698	0.487753	-0.370554	0.107763	-0.462343	0.0401206	-0.14266	0.548509	0.252816	0.282187	-0.0274699	0.908477	0.00039735	0.998673	-0.0909508	0.702946	0.241976	0.304021	-0.688283	0.000793776	-0.347603	0.133169	-0.372814	0.105467	-0.418503	0.0662935	-0.240768	0.306517	-0.115433	0.627948	-0.321384	0.16706	-0.241733	0.304522	-0.403941	0.077341	0.0367389	0.877789	-0.209792	0.374677	-0.426307	0.060885	-0.71224	0.000426422	0.130799	0.582556	-0.276725	0.237561	-0.164394	0.488568	-0.219551	0.352341	0.209168	0.376133	0.0386618	0.871442	0.247701	0.292366	-0.0178232	0.940548	0.0487402	0.838308	0.105408	0.658287	0.127387	0.592514	-0.595402	0.00561018	-0.465325	0.0386874	-0.641697	0.00228936	-0.445654	0.0489173	-0.545782	0.0127999	-0.238081	0.31211	-0.11864	0.61836	0.167043	0.48149	-0.109816	0.644878	-0.289184	0.216225	0.0397724	0.867779	-0.219764	0.351861	-0.0935427	0.694865	0.135478	0.569015	-0.358717	0.120386	-0.0999158	0.675131	0.375854	0.102434	0.523603	0.0178175	0.470276	0.0363951	0.215818	0.360793	0.483797	0.0306717	0.704694	0.000521936	0.537027	0.0146226	0.414908	0.0689032	0.220942	0.349222	0.173964	0.463241	0.319837	0.169229	-0.10084	0.672284	0.886703	1.92331e-07	0.594004	0.00575231	0.566302	0.00923902	0.627313	0.00306994	0.261677	0.265081	0.453593	0.044565	0.208255	0.378267	0.562162	0.00988327	0.573932	0.00814135	0.368556	0.109824	0.0620041	0.795106	0.213948	0.365069	0.370264	0.108061	0.32046	0.168354	0.222677	0.345352	0.355335	0.12418	0.10849	0.648901	0.650016	0.00191911	0.668947	0.00125928	0.532137	0.0157282	0.349336	0.131115	-0.19589	0.407838	-0.421973	0.0638459	-0.246268	0.295257	-0.210663	0.372652	-0.0701843	0.768738	-0.420608	0.0648005	-0.127818	0.591252	-0.00427673	0.985723	0.331796	0.15296	-0.328293	0.157609	-0.122449	0.607048	-0.206711	0.381892	-0.069516	0.770883	-0.419263	0.0657511	-0.533419	0.0154321	-0.390552	0.0886578	-0.409675	0.0728388	-0.551788	0.0116592	-0.725158	0.00029727	-0.378904	0.0994547	-0.523967	0.0177242	-0.457725	0.0424212	0.492295	0.0274526	-0.172267	0.467684	-0.354018	0.125679
Sobic.009G020100	darkseagreen	-0.0466715	0.845089	0.103532	0.664021	-0.0517947	0.828315	0.464252	0.0391986	0.232392	0.324156	0.199051	0.400162	0.225288	0.339578	-0.180811	0.445544	-0.481213	0.0317069	-0.0572881	0.810408	-0.129518	0.586285	0.109638	0.645417	-0.0558282	0.815158	-0.0886087	0.710275	-0.118868	0.617679	0.317758	0.172173	0.218278	0.35521	-0.484676	0.0303256	-0.264827	0.259161	-0.422763	0.0632982	-0.491811	0.0276284	-0.543334	0.01329	0.372644	0.105639	0.647711	0.00201626	0.517312	0.0194953	0.262323	0.26386	0.120586	0.612571	0.0494164	0.836094	0.183572	0.438506	0.362137	0.116636	-0.0675392	0.777239	-0.18115	0.444677	-0.302902	0.194236	0.35138	0.128723	-0.0575209	0.809651	-0.208514	0.37766	0.138033	0.561683	-0.284362	0.224328	-0.0259711	0.913452	-0.159791	0.500986	0.0800935	0.737123	-0.0765945	0.748243	-0.149315	0.529808	-0.488087	0.0290117	-0.603221	0.00486745	-0.674051	0.00111845	-0.799362	2.35362e-05	-0.703212	0.000542675	-0.593334	0.0058214	-0.646488	0.00206945	-0.505976	0.0228351	-0.13048	0.583482	-0.277143	0.236823	-0.444286	0.0496991	-0.518547	0.0191563	-0.524488	0.0175911	-0.32849	0.157344	-0.288737	0.216967	-0.199024	0.400226	0.729679	0.00026078	0.564405	0.00952988	0.642056	0.00227222	0.588278	0.00636569	0.572415	0.00835071	0.827616	6.70443e-06	0.837068	4.18629e-06	0.830966	5.69229e-06	0.499375	0.0249793	0.905647	3.9798e-08	0.805672	1.8096e-05	0.818825	1.0138e-05	0.689758	0.000765259	0.652101	0.00183461	0.833784	4.94667e-06	0.801715	2.13624e-05	0.200206	0.397378	0.293172	0.20967	0.474745	0.0344185	0.565194	0.00940803	0.0986369	0.679075	0.234273	0.320142	0.319118	0.170243	0.22663	0.336632	0.55936	0.0103397	0.663176	0.00143622	0.0767225	0.747835	0.076881	0.747331	0.180714	0.445791	0.457956	0.0423039	0.593211	0.00583426	-0.408251	0.0739384	-0.259608	0.269015	-0.448614	0.047258	-0.56567	0.00933512	-0.296093	0.204955	-0.157572	0.507028	-0.144335	0.543772	-0.228869	0.33175	0.0431388	0.856694	0.246246	0.295302	0.26569	0.257553	-0.0768986	0.747275	-0.386979	0.0918731	-0.176479	0.456701	0.233187	0.322454	0.0154671	0.948397	0.268352	0.252635	0.336079	0.147407	0.129078	0.587568	0.668516	0.00127182	0.541321	0.0137043	0.243551	0.300786	0.547406	0.012483	0.470264	0.0364006	0.652955	0.00180092	0.382119	0.0963839	0.846681	2.51321e-06	0.670548	0.00121359	0.537613	0.0144944	0.739257	0.000195924	0.265157	0.258546	0.0248136	0.917296	-0.157482	0.507274	-0.243693	0.300496	0.153805	0.517362	0.0392084	0.869639	0.223065	0.344491	0.348464	0.132146	0.0422604	0.859584	0.411133	0.0717253	0.507206	0.022452	0.326615	0.159869	0.550536	0.0118898	0.591131	0.00605364	0.011638	0.961161	0.469793	0.0366142	0.380627	0.0978001	0.296955	0.203577	0.711382	0.000436471	0.452821	0.0449747	0.824037	7.9551e-06	0.572114	0.00839267	0.726803	0.000283518	0.81621	1.14168e-05	0.476775	0.0335488	0.206847	0.381571	0.331798	0.152957	0.558537	0.0104769	0.428639	0.0593353	0.379787	0.098604	0.180273	0.446922	0.0912826	0.70191	0.121285	0.610495	-0.131394	0.580826	0.020224	0.932556	0.281987	0.22839	0.136311	0.56662	-0.0979982	0.681048	-0.402806	0.0782569	-0.0346003	0.884856	-0.245526	0.29676	0.520474	0.018637	0.0792557	0.739781	-0.214875	0.362945	0.327528	0.158637	0.564384	0.00953316	0.204211	0.387802	0.18824	0.426744	0.182318	0.441694	0.680558	0.000958325	0.63249	0.00276684	0.634331	0.00266525	0.360091	0.11887	0.4406	0.0518529	0.690749	0.000746576	0.411929	0.0711235	0.289585	0.215559	0.199548	0.398963	-0.51237	0.0208998	0.299044	0.200262
Sobic.009G020500	orange	-0.459576	0.0414871	-0.364521	0.114071	-0.336261	0.147175	0.142132	0.550004	-0.0300739	0.899841	0.164716	0.487706	0.410072	0.0725341	-0.0723323	0.761853	-0.249092	0.289575	-0.191318	0.419083	0.232076	0.324832	0.165576	0.485404	0.0799455	0.737593	-0.519794	0.0188189	-0.330322	0.154904	-0.0237729	0.920754	-0.356162	0.123245	-0.52878	0.0165251	-0.399068	0.0813282	-0.573972	0.00813584	-0.654951	0.00172419	-0.493172	0.0271363	-0.382919	0.0956306	-0.28084	0.230368	-0.0718053	0.763541	-0.297514	0.202686	-0.424664	0.0619949	-0.590654	0.00610491	-0.685093	0.000858582	-0.470369	0.0363533	-0.820663	9.31537e-06	-0.805195	1.84654e-05	-0.920871	8.64494e-09	-0.573276	0.00823132	-0.711553	0.000434452	0.0370973	0.876605	-0.0584813	0.80653	-0.310715	0.182409	-0.433989	0.0558932	-0.401566	0.079266	-0.639019	0.00242055	-0.479786	0.0322903	-0.371419	0.10688	-0.569535	0.00876008	-0.762886	9.1611e-05	-0.48165	0.0315301	-0.647085	0.00204335	-0.679659	0.000979216	-0.849661	2.13048e-06	-0.884534	2.26259e-07	-0.75931	0.000103338	-0.639038	0.00241957	-0.516203	0.0198039	-0.452145	0.0453359	-0.341517	0.140562	-0.448534	0.0473024	-0.664802	0.0013844	-0.411997	0.0710725	-0.24878	0.2902	0.704042	0.000530976	0.394046	0.085594	0.913652	1.84648e-08	0.735533	0.000219274	0.619295	0.00359353	0.457629	0.0424701	0.649298	0.00194894	0.488659	0.0287958	-0.271697	0.246542	0.144456	0.543433	0.0843404	0.723694	0.255039	0.277832	0.147237	0.535615	-0.106817	0.653988	0.14248	0.549017	0.139282	0.558114	0.119372	0.616179	0.284105	0.224765	0.0377995	0.874287	0.230885	0.327391	-0.12159	0.609591	0.253802	0.280251	0.34151	0.140571	0.141071	0.553018	0.584005	0.00685755	0.566352	0.00923151	0.6461	0.0020866	0.734546	0.000225846	0.693613	0.000694757	0.687364	0.000812006	0.896448	8.88127e-08	0.430363	0.0582095	0.462538	0.0400255	0.285863	0.221784	0.0335748	0.888248	0.13621	0.566911	0.411287	0.0716087	0.542682	0.013423	0.546379	0.0126827	0.804302	1.91745e-05	0.793356	2.99757e-05	0.948767	1.91647e-10	0.542407	0.0134795	0.450866	0.0460247	0.541784	0.013608	0.659798	0.00154918	0.806642	1.73653e-05	0.652988	0.00179961	0.695612	0.000660414	0.344601	0.136781	0.704421	0.000525705	0.603489	0.00484354	0.603878	0.00480893	0.509865	0.0216418	0.843223	3.0313e-06	0.609819	0.00430572	0.741821	0.000181114	0.676785	0.00104861	0.694977	0.000671162	0.916494	1.38077e-08	0.787181	3.81328e-05	0.268093	0.253113	0.361001	0.117872	0.254638	0.278615	-0.656182	0.00167825	-0.379139	0.099228	-0.546543	0.0126506	-0.418408	0.0663617	-0.0846682	0.722661	-0.367141	0.111301	-0.0262941	0.91238	0.0732909	0.758786	-0.239619	0.308901	-0.262208	0.264076	-0.21004	0.3741	-0.129842	0.585341	0.0176755	0.94104	0.294595	0.207364	0.257878	0.272333	0.656475	0.00166746	0.519279	0.0189577	0.270502	0.248707	0.644889	0.0021408	0.399326	0.0811131	0.454765	0.043949	0.152508	0.520944	0.236217	0.316026	0.494199	0.0267691	0.456068	0.0432714	0.523077	0.0179534	0.709724	0.000456462	0.672009	0.00117311	0.520353	0.0186692	0.0547291	0.818739	-0.00795396	0.97345	0.22366	0.343172	0.437731	0.0535777	-0.00204064	0.993187	0.231607	0.325838	-0.0768734	0.747355	0.140974	0.553292	0.118002	0.620263	0.25575	0.276448	-0.18452	0.436105	-0.272071	0.245866	0.0253484	0.91552	-0.0637966	0.789309	-0.421592	0.0641107	-0.241289	0.305438	0.250421	0.286925	0.307734	0.186862	0.434024	0.0558718	0.233244	0.322334	-0.225994	0.338026	0.0546276	0.81907	-0.152115	0.522029	-0.227416	0.334913	-0.50811	0.022174	0.502153	0.0240581	-0.775705	5.84602e-05	0.23888	0.310439
Sobic.009G020900	mediumpurple4	-0.435373	0.0550284	-0.463369	0.0396228	-0.356735	0.122599	-0.0541537	0.820615	-0.141812	0.550911	-0.0678511	0.776235	0.198163	0.402311	-0.108355	0.64931	-0.558388	0.0105019	-0.514929	0.0201628	-0.146888	0.536595	-0.167396	0.48055	-0.365341	0.113199	-0.556951	0.0107455	-0.444081	0.0498169	-0.257126	0.273783	-0.390886	0.0883612	-0.701903	0.000561586	-0.49458	0.026634	-0.536706	0.0146934	-0.750689	0.000137028	-0.469152	0.0369059	-0.279027	0.23352	-0.147245	0.535594	-0.1279	0.59101	-0.46585	0.038439	-0.0342807	0.885913	-0.344886	0.136435	-0.340683	0.141597	-0.237864	0.312565	-0.700882	0.000576706	-0.521758	0.0182972	-0.606049	0.00461968	-0.298223	0.201561	-0.487586	0.0292016	0.273023	0.244153	0.0406754	0.864803	-0.286448	0.220798	-0.263136	0.262328	-0.106636	0.654539	-0.278784	0.233943	-0.189648	0.423232	-0.0459702	0.847391	-0.48816	0.028984	-0.491586	0.0277107	-0.289483	0.215729	-0.466764	0.0380098	-0.618376	0.003658	-0.854744	1.59402e-06	-0.739064	0.000197076	-0.495682	0.0262464	-0.365069	0.113488	-0.302644	0.194635	-0.259659	0.268917	-0.0758802	0.750519	-0.105022	0.659464	-0.222369	0.346038	-0.0224146	0.92527	0.188528	0.426025	0.61818	0.00367186	0.469961	0.0365378	0.679952	0.000972375	0.579605	0.00739627	0.358026	0.121155	0.456239	0.0431832	0.490814	0.0279937	0.445225	0.0491613	-0.202183	0.392634	0.211031	0.371799	0.0889059	0.709344	0.341884	0.140108	0.156524	0.509892	0.0744207	0.755176	0.332212	0.152414	0.332557	0.151963	0.437996	0.053417	0.501895	0.0241426	0.109913	0.644584	0.280648	0.230701	0.012023	0.959877	0.401477	0.0793384	0.283378	0.226005	0.401384	0.0794148	0.568882	0.00885514	0.7073	0.000487084	0.698336	0.000615948	0.727468	0.000278112	0.621831	0.00342042	0.798772	2.4111e-05	0.888467	1.68123e-07	0.44725	0.0480173	0.205467	0.384826	0.249475	0.288811	0.173859	0.463518	0.409744	0.0727855	0.447506	0.0478741	0.589587	0.00622095	0.32838	0.157492	0.647031	0.00204571	0.468998	0.0369766	0.746269	0.000157685	0.342842	0.138928	0.259059	0.270066	0.199313	0.399529	0.330063	0.155248	0.500817	0.0244978	0.719033	0.000353576	0.741891	0.000180719	0.433303	0.0563261	0.738252	0.000202002	0.7032	0.000542852	0.424889	0.0618416	0.345908	0.1352	0.517055	0.0195664	0.425759	0.0612534	0.60807	0.00444908	0.495688	0.0262442	0.600626	0.00510439	0.740544	0.000188365	0.578579	0.0075267	0.474369	0.0345816	0.21171	0.370226	-0.0896886	0.706893	-0.780515	4.90228e-05	-0.534329	0.0152245	-0.555858	0.010934	-0.454264	0.0442115	-0.296174	0.204825	-0.457787	0.0423897	-0.284699	0.223754	-0.08667	0.71636	-0.276392	0.238148	-0.225881	0.338275	-0.142606	0.548662	-0.519907	0.0187885	-0.239877	0.308365	-0.0717802	0.763621	-0.1544	0.515722	0.356351	0.123031	0.163776	0.490227	0.0981252	0.680655	0.274869	0.240851	0.152175	0.521865	0.258119	0.271869	-0.0397758	0.867768	-0.082878	0.72831	0.0881125	0.711831	0.150037	0.527797	0.358515	0.120611	0.386622	0.0921994	0.376788	0.101515	0.108058	0.650214	-0.250171	0.287423	-0.390402	0.0887911	-0.049452	0.835977	0.321291	0.167191	0.115537	0.627637	0.277362	0.236438	-0.0894144	0.707751	-0.0552801	0.816943	0.126074	0.596363	0.258339	0.271446	-0.200174	0.397454	-0.428109	0.0596845	0.0199417	0.933496	-0.0259225	0.913613	-0.282091	0.228211	-0.278657	0.234166	0.410051	0.0725502	0.571779	0.00843972	0.597779	0.00537509	0.331406	0.153473	0.0300739	0.899841	0.376583	0.101716	0.109878	0.644691	0.162934	0.492489	-0.162315	0.494157	0.026322	0.912287	-0.561388	0.0100077	0.533248	0.0154712
Sobic.009G020950	mediumpurple	-0.121267	0.610551	-0.133576	0.574503	-0.106338	0.655449	0.164806	0.487464	0.0999357	0.675069	0.247823	0.29212	0.316727	0.173647	0.130622	0.58307	0.0472108	0.843321	-0.0667099	0.779909	0.293154	0.2097	0.177774	0.453349	0.136181	0.566995	-0.141768	0.551038	-0.14277	0.548198	0.0374012	0.875602	-0.084305	0.723806	-0.275836	0.239132	-0.228108	0.333405	-0.0468145	0.844621	-0.27327	0.243709	-0.131792	0.579671	-0.167991	0.478969	-0.301938	0.195731	-0.022623	0.924577	-0.0940541	0.693274	-0.214299	0.364265	-0.272471	0.245145	-0.44448	0.0495872	-0.385983	0.0927843	-0.438818	0.0529191	-0.501896	0.0241423	-0.469991	0.0365242	-0.398455	0.0818402	-0.260131	0.268017	0.139599	0.557207	-0.132751	0.576889	-0.180478	0.446397	-0.334028	0.150048	-0.399296	0.0811382	-0.544315	0.0130918	-0.22556	0.338979	-0.344801	0.136538	-0.302802	0.194392	-0.361732	0.117075	-0.213793	0.365425	-0.217708	0.356499	-0.325791	0.160988	-0.388557	0.0904428	-0.399389	0.0810603	-0.331014	0.153989	-0.317675	0.172293	-0.184234	0.43683	-0.0927749	0.697256	-0.114888	0.629582	-0.211479	0.37076	-0.310127	0.183281	-0.143776	0.545353	-0.121606	0.609546	-0.0364175	0.87885	-0.21233	0.368794	0.446849	0.0482422	0.22626	0.337443	0.328708	0.157053	0.129662	0.585864	0.0486554	0.838586	0.176315	0.457126	-0.692214	0.00071967	-0.328128	0.15783	-0.383352	0.0952239	-0.41295	0.0703563	-0.250874	0.286026	-0.37755	0.10077	-0.323521	0.164096	-0.153255	0.518878	0.0524678	0.826116	0.176142	0.457573	0.0663933	0.78093	0.138289	0.560951	-0.0036621	0.987775	0.243268	0.301367	0.23494	0.318727	0.0718669	0.763343	0.301448	0.196494	0.208105	0.378619	0.527493	0.0168392	0.636258	0.00256227	0.501978	0.0241153	0.182467	0.441315	0.470034	0.0365048	0.499584	0.024909	0.589124	0.00627179	0.441026	0.0516002	0.081077	0.734007	0.107516	0.651861	0.29567	0.205633	0.184029	0.437347	0.532206	0.0157121	0.654708	0.00173337	0.780913	4.83059e-05	0.712689	0.000421245	0.27194	0.246103	0.300612	0.197798	0.481122	0.031744	0.201397	0.394517	0.52942	0.0163708	0.186143	0.432009	0.42489	0.0618412	0.215629	0.361224	0.134534	0.571736	0.318314	0.171384	0.373403	0.104874	0.308225	0.186125	0.487757	0.0291367	0.15037	0.526871	0.421219	0.0643719	0.0704991	0.767728	0.123265	0.604637	0.536256	0.0147926	0.483766	0.0306839	0.251663	0.284463	0.603366	0.00485449	0.509673	0.0216996	-0.295072	0.206595	-0.108285	0.649525	-0.237133	0.314099	-0.215175	0.36226	-0.0566558	0.812464	-0.302115	0.195455	-0.159606	0.501489	0.11241	0.637037	-0.235794	0.31692	-0.214078	0.364771	-0.309417	0.18434	0.0153996	0.948621	0.0379654	0.873739	0.303827	0.19281	0.21898	0.353627	0.320996	0.167603	0.326299	0.160297	-0.0856834	0.719463	0.310634	0.182528	0.141519	0.551744	-0.0227575	0.92413	-0.201319	0.394703	0.0649962	0.785435	0.22801	0.333618	0.0876781	0.713194	0.107855	0.65083	0.476892	0.0334992	0.458868	0.0418426	0.326421	0.160132	-0.050865	0.831354	0.0291233	0.902992	0.125951	0.596726	-0.0347435	0.884382	-0.425114	0.0616895	0.0256908	0.914383	-0.0554717	0.816319	0.129784	0.58551	0.153228	0.518954	0.0798553	0.737879	-0.302417	0.194987	-0.19086	0.420218	-0.0828403	0.728429	-0.392161	0.0872365	-0.451207	0.0458402	-0.346224	0.13482	-0.391186	0.0880959	-0.296393	0.204475	-0.290786	0.213576	-0.107067	0.653228	-0.392731	0.0867378	-0.222147	0.346531	-0.602792	0.004906	-0.462275	0.040154	-0.725224	0.000296704	0.198094	0.402477	-0.381633	0.0968434	0.169861	0.474017
Sobic.009G021600	midnightblue	0.314198	0.177297	-0.115215	0.628601	-0.122452	0.607039	-0.0455134	0.848891	0.40709	0.0748432	0.151542	0.523618	0.172275	0.467663	0.321437	0.166986	-0.322265	0.165833	-0.753625	0.000124632	-0.532385	0.0156706	-0.232735	0.323421	-0.375142	0.103138	-0.687283	0.000813633	-0.65118	0.00187152	-0.536456	0.0147484	-0.340463	0.141872	-0.827928	6.6039e-06	-0.858385	1.28628e-06	-0.365321	0.113221	-0.44881	0.0471497	-0.159781	0.501013	0.151444	0.523891	0.0320596	0.893263	0.262104	0.264274	-0.0833971	0.726671	0.590106	0.0061643	0.373365	0.104913	0.167422	0.480481	-0.121517	0.609809	-0.398665	0.0816641	-0.474169	0.0346685	-0.18064	0.445982	-0.19761	0.403651	-0.11148	0.639846	-0.0417338	0.861318	-0.273304	0.243647	-0.606694	0.00456469	-0.614749	0.00392186	-0.426983	0.0604327	-0.118021	0.620207	-0.153639	0.517818	-0.197407	0.404144	-0.666241	0.00133982	-0.268911	0.251611	-0.383844	0.0947641	0.0498759	0.83459	-0.449391	0.0468298	-0.501135	0.0243924	-0.135697	0.568385	0.16198	0.495062	0.232803	0.323277	0.466298	0.038228	0.244712	0.298417	0.229788	0.32976	-0.0507631	0.831687	0.185041	0.434787	0.572469	0.0083431	0.409036	0.0733308	0.342784	0.139	0.676801	0.00104822	0.344934	0.136377	0.63844	0.0024497	0.422001	0.0638259	0.48399	0.0305955	0.376951	0.101355	0.48124	0.0316961	-0.284981	0.223276	-0.00841894	0.971899	0.0192172	0.935907	0.279053	0.233474	0.548847	0.012207	0.530912	0.0160153	0.339223	0.143422	0.188534	0.426011	0.841084	3.39623e-06	0.934339	1.69531e-09	0.633613	0.00270452	0.527876	0.0167453	0.721957	0.000325654	0.67349	0.00113324	0.743256	0.000173249	0.466354	0.038202	0.32245	0.165577	0.636119	0.0025696	0.399439	0.0810193	0.604115	0.00478797	0.687099	0.000817328	0.732192	0.000242211	0.467197	0.037808	0.264536	0.259705	0.0865182	0.716837	-0.0686922	0.77353	-0.178742	0.450854	0.0972905	0.683236	0.686931	0.000820725	0.389064	0.0899863	-0.362809	0.115909	0.00343167	0.988544	-0.026575	0.911447	0.360873	0.118013	-0.204018	0.388261	-0.309037	0.184906	-0.438441	0.0531467	-0.40948	0.0729883	-0.177023	0.455291	0.155472	0.512776	0.011873	0.960377	-0.232304	0.324344	0.211918	0.369745	0.256735	0.27454	-0.46001	0.0412708	-0.384033	0.0945881	-0.0641753	0.788085	-0.0696611	0.770417	0.0705767	0.767479	-0.0202248	0.932554	-0.184991	0.434915	0.0170826	0.943015	0.0259144	0.91364	0.306292	0.189043	-0.166733	0.482315	-0.507366	0.0224026	-0.652491	0.00181916	-0.617803	0.00369869	-0.690984	0.000742212	-0.482399	0.0312285	-0.439598	0.0524501	-0.594645	0.00568675	-0.680722	0.000954554	-0.474922	0.0343422	-0.596183	0.00553205	-0.259541	0.269144	-0.391881	0.0874823	-0.373549	0.104728	-0.401014	0.0797176	-0.249328	0.289103	-0.545733	0.0128097	0.149949	0.528042	0.0295212	0.901673	-0.213764	0.365492	-0.125499	0.598054	0.0612035	0.797699	-0.124648	0.600559	-0.629965	0.00291136	-0.78475	4.18334e-05	-0.490254	0.0282003	-0.50957	0.0217304	-0.311453	0.181318	-0.238688	0.310841	-0.481111	0.0317485	-0.320382	0.168464	-0.570348	0.00864285	-0.812971	1.31926e-05	-0.723493	0.000311761	-0.530658	0.0160755	-0.504797	0.0232068	-0.432971	0.0565365	-0.6382	0.00246187	-0.813808	1.27125e-05	-0.592646	0.00589313	-0.352366	0.127579	-0.729823	0.000259689	-0.801193	2.18289e-05	-0.653072	0.00179632	-0.556733	0.0107829	-0.640123	0.00236573	-0.828397	6.45557e-06	0.0172772	0.942366	0.217561	0.356831	0.354075	0.125615	-0.321728	0.166581	-0.443468	0.0501708	-0.0894807	0.707544	0.0685423	0.774012	-0.0130099	0.956586	-0.212771	0.367777	-0.355909	0.12353	-0.494735	0.0265792	0.875218	4.3911e-07
Sobic.009G022100	violet	-0.405541	0.0760644	-0.142496	0.548972	-0.310291	0.183039	0.323114	0.164658	-0.00278538	0.990701	0.161598	0.496094	0.249032	0.289695	-0.320931	0.167693	-0.20103	0.395395	0.190391	0.421382	0.302032	0.195584	0.258104	0.271899	0.290003	0.214867	-0.188936	0.425007	-0.125044	0.599393	0.321533	0.166852	-0.067043	0.778836	-0.23015	0.328977	-0.117956	0.6204	-0.509888	0.0216349	-0.493914	0.0268705	-0.609093	0.0043647	-0.145473	0.540569	0.0735961	0.75781	0.197417	0.404119	0.115566	0.62755	-0.527189	0.0169141	-0.494264	0.0267461	-0.458851	0.0418512	-0.12124	0.610629	-0.372249	0.106037	-0.52031	0.0186808	-0.733484	0.00023311	-0.248627	0.290506	-0.542033	0.0135565	-0.316621	0.173799	-0.0947507	0.69111	-0.262772	0.263014	-0.221881	0.347124	-0.354053	0.12564	-0.505767	0.0229005	-0.514332	0.0203328	-0.470061	0.0364928	-0.34757	0.133209	-0.750059	0.000139821	-0.557055	0.0107277	-0.809758	1.51865e-05	-0.653623	0.00177493	-0.576049	0.00785641	-0.780831	4.84519e-05	-0.843911	2.92129e-06	-0.645793	0.00210023	-0.679836	0.000975076	-0.706395	0.000498946	-0.708448	0.00047237	-0.694644	0.000676867	-0.7783	5.31918e-05	-0.71884	0.000355493	-0.623072	0.00333832	0.685637	0.000847224	0.248976	0.289807	0.813801	1.2716e-05	0.573902	0.00814541	0.620334	0.00352174	0.530694	0.016067	0.708524	0.000471402	0.517468	0.0194522	0.177836	0.453189	0.493556	0.0269985	0.467167	0.0378219	0.401743	0.0791214	0.2753	0.240084	0.0136832	0.954342	0.254394	0.279091	0.223115	0.344381	-0.280792	0.230451	-0.055677	0.815651	0.0251091	0.916315	0.144248	0.544018	-0.323914	0.163554	-0.112329	0.637282	0.130193	0.584317	-0.217723	0.356466	0.350499	0.12975	0.285913	0.2217	0.202362	0.392206	0.228172	0.333265	0.226634	0.336622	0.282996	0.226657	0.577041	0.00772577	-0.12389	0.602793	0.139327	0.557985	-0.00711764	0.976241	-0.27621	0.23847	-0.270829	0.248114	-0.00673529	0.977517	0.0919702	0.699764	0.348632	0.131947	0.483468	0.030802	0.703547	0.000537934	0.619417	0.00358504	0.453976	0.044363	0.233058	0.32273	0.423675	0.0626704	0.709953	0.000453651	0.629051	0.00296523	0.303872	0.192742	0.4584	0.0420787	0.188121	0.427043	0.572915	0.00828114	0.35017	0.130136	0.575174	0.00797326	0.667457	0.00130311	0.78832	3.6498e-05	0.638188	0.00246246	0.484601	0.0303551	0.826399	7.10904e-06	0.737741	0.000205156	0.783629	4.36417e-05	0.854239	1.64142e-06	0.109899	0.644629	0.304892	0.191176	0.42531	0.0615564	-0.185403	0.433875	0.11744	0.621941	-0.0587976	0.805503	0.113153	0.634799	0.446984	0.0481664	0.157576	0.507016	0.526974	0.0169672	0.514467	0.0202944	0.2755	0.239729	0.203983	0.388345	0.194164	0.412063	0.275509	0.239713	0.483764	0.0306848	0.549286	0.012124	0.635966	0.00257768	0.772549	6.54678e-05	0.59968	0.00519306	0.660526	0.00152423	0.858854	1.25067e-06	0.688751	0.000784634	0.788821	3.57989e-05	0.534567	0.0151707	0.569844	0.00871545	0.713464	0.000412427	0.806808	1.72423e-05	0.728403	0.00027067	0.829464	6.12839e-06	0.707862	0.000479826	0.686439	0.000830702	0.491663	0.0276825	0.375759	0.102528	0.520143	0.0187254	0.55013	0.0119656	0.13796	0.561892	0.191751	0.418011	-0.030053	0.89991	0.353695	0.126049	0.0540533	0.820942	0.52094	0.0185131	0.182062	0.442348	0.125679	0.597523	0.264781	0.259247	0.357381	0.121875	-0.02952	0.901677	0.212074	0.369385	0.146853	0.536693	0.274074	0.24227	0.310567	0.182629	0.432986	0.0565267	-0.00496524	0.983425	0.041626	0.861672	0.0681334	0.775327	-0.106927	0.653653	-0.235976	0.316535	0.670136	0.00122521	-0.575934	0.00787171	-0.140471	0.554723
Sobic.009G022200	mediumorchid1	0.145124	0.541549	0.496033	0.0261236	0.572322	0.00836361	0.34668	0.134273	-0.0692092	0.771869	0.0569012	0.811666	0.0275002	0.908376	0.00675635	0.977447	0.383904	0.0947083	0.595919	0.00555836	0.312994	0.179053	0.311696	0.180959	0.205185	0.385493	0.875123	4.41953e-07	0.780427	4.91834e-05	0.661894	0.00147823	0.709449	0.000459851	0.598832	0.00527363	0.757895	0.000108322	0.775832	5.8193e-05	0.604578	0.00474723	0.444492	0.0495804	0.33941	0.143187	0.348017	0.132677	-0.0330929	0.889842	0.291849	0.21183	-0.0241223	0.919593	0.192634	0.415831	0.280854	0.230344	0.400844	0.079858	0.64441	0.00216255	0.644958	0.0021377	0.453475	0.0446276	0.554145	0.0112345	0.603371	0.00485403	0.317056	0.173177	0.562427	0.00984098	0.687618	0.000806945	0.737812	0.000204714	0.441335	0.0514175	0.477318	0.033319	0.612492	0.0040939	0.432342	0.0569363	0.437644	0.0536307	0.421837	0.0639405	0.257501	0.27306	0.108129	0.649998	0.513243	0.0206459	0.588708	0.00631785	0.326688	0.159771	0.261654	0.265124	0.348287	0.132356	0.0289874	0.903443	0.207553	0.379914	0.122223	0.607716	0.218112	0.355586	0.195718	0.40826	-0.0968643	0.684555	-0.0236827	0.921054	-0.496387	0.0260005	-0.670062	0.0012273	-0.393401	0.086153	-0.560021	0.0102304	-0.359547	0.119469	-0.271675	0.246581	-0.283008	0.226636	-0.161332	0.496811	0.0796325	0.738586	0.144283	0.54392	-0.0984164	0.679756	-0.318334	0.171355	-0.357227	0.122047	-0.141523	0.551734	-0.148765	0.531343	0.235384	0.317786	-0.380736	0.0976961	-0.604027	0.00479576	-0.210065	0.374042	-0.124038	0.602356	-0.231864	0.325286	-0.412885	0.070405	-0.465327	0.0386861	0.0266078	0.911338	-0.00790262	0.973622	-0.276718	0.237572	-0.167071	0.481415	-0.334508	0.149427	-0.504817	0.0232003	-0.63265	0.00275786	-0.349682	0.130709	-0.213348	0.366447	-0.047903	0.841051	0.00646542	0.978418	-0.0916093	0.70089	-0.0674282	0.777596	-0.795776	2.72187e-05	-0.587029	0.00650637	0.195826	0.407995	-0.0263219	0.912287	0.12595	0.596726	-0.31775	0.172185	-0.380399	0.0980177	-0.176833	0.455782	0.164758	0.487592	-0.043267	0.856273	-0.216703	0.358778	-0.144215	0.544112	0.0663513	0.781065	0.377652	0.100669	-0.0577982	0.808749	0.107882	0.650749	0.324042	0.16338	0.501712	0.0242027	-0.0578584	0.808554	0.103749	0.663358	0.0283194	0.905658	-0.00602508	0.979887	0.0925152	0.698065	-0.0422542	0.859605	0.044847	0.851079	0.0741549	0.756025	0.507529	0.0223523	0.454248	0.04422	0.566071	0.00927399	0.668634	0.00126839	0.742142	0.000179326	0.49045	0.0281278	0.249333	0.289094	0.296505	0.204296	0.524352	0.0176257	0.652249	0.00182873	0.589078	0.0062769	0.362578	0.116159	0.625682	0.00317096	0.272965	0.244257	0.406763	0.0751001	0.31288	0.17922	0.365878	0.11263	0.0374745	0.87536	-0.0523521	0.826494	0.308724	0.185376	-0.110246	0.643577	-0.0482999	0.83975	-0.0286476	0.90457	0.377778	0.100547	0.476029	0.0338665	0.183083	0.439749	0.223952	0.342525	-0.155088	0.513831	0.0392471	0.869511	0.142845	0.547984	-0.155984	0.511372	0.0928172	0.697124	0.378637	0.0997128	0.199393	0.399337	0.168974	0.476364	0.186189	0.431892	0.00913059	0.969525	0.28651	0.220694	0.567748	0.0090222	0.439207	0.0526853	0.363058	0.115641	0.430943	0.0578339	0.37555	0.102734	0.677452	0.00103216	0.450835	0.0460416	0.616136	0.00381916	0.608527	0.00441126	-0.303306	0.193612	-0.133264	0.575404	-0.478508	0.03282	0.409424	0.0730315	0.495453	0.0263265	0.298566	0.201017	0.109281	0.646502	0.146723	0.537055	0.26722	0.254719	-0.0308924	0.897129	0.485038	0.0301838	-0.452013	0.0454065
Sobic.009G022400	blue4	0.132659	0.577158	0.0566345	0.812534	-0.155945	0.51148	0.377537	0.100782	0.531782	0.0158109	0.496112	0.0260963	0.471511	0.0358405	0.175996	0.457953	-0.11463	0.630357	-0.130199	0.5843	0.0622916	0.794176	0.291213	0.212873	0.307696	0.18692	-0.563583	0.00965815	-0.416532	0.0677145	0.0120518	0.959781	-0.167248	0.480945	-0.571334	0.00850242	-0.664999	0.0013782	-0.675155	0.00108979	-0.455422	0.0436062	-0.440101	0.05215	0.104276	0.661744	0.0974049	0.682882	0.520438	0.0186466	0.241445	0.305116	-0.069937	0.769532	-0.0642685	0.787784	-0.248766	0.290227	-0.369006	0.109358	-0.517345	0.0194862	-0.783824	4.33224e-05	-0.661808	0.00148109	-0.335257	0.148462	-0.454868	0.0438951	-0.585903	0.00663544	-0.3458	0.13533	-0.678434	0.00100831	-0.778626	5.25602e-05	-0.799596	2.33121e-05	-0.592805	0.00587649	-0.648005	0.00200364	-0.678175	0.00101456	-0.810165	1.49206e-05	-0.861628	1.05721e-06	-0.84355	2.9785e-06	-0.598893	0.00526777	-0.755444	0.000117443	-0.659269	0.0015675	-0.575856	0.00788203	-0.502644	0.0238981	-0.322743	0.165171	-0.0818322	0.731616	-0.328269	0.15764	-0.480743	0.0318981	-0.758998	0.000104418	-0.625659	0.00317238	-0.273795	0.242768	-0.412094	0.0709992	0.774941	6.00945e-05	0.801846	2.12461e-05	0.782801	4.50207e-05	0.934119	1.74555e-09	0.896074	9.16116e-08	0.661413	0.00149429	0.852299	1.83521e-06	0.711613	0.000433739	0.117397	0.62207	0.287153	0.219613	0.484839	0.0302616	0.589629	0.00621637	0.771734	6.73917e-05	0.46806	0.0374075	0.493998	0.0268409	0.14981	0.528429	0.257305	0.273437	0.498336	0.0253305	0.558901	0.0104161	0.548883	0.0122001	0.374339	0.103937	0.503532	0.0236113	0.764934	8.54261e-05	0.0266508	0.911195	0.414086	0.0695105	0.513522	0.0205655	-0.0190778	0.936371	0.307597	0.187069	0.605544	0.00466318	0.596297	0.00552069	0.541201	0.0137292	-0.0619307	0.795344	0.211125	0.37158	-0.42845	0.0594595	-0.553913	0.0112757	-0.491829	0.0276218	0.470498	0.0362951	0.163991	0.489649	-0.269316	0.250869	0.0245403	0.918204	0.256975	0.274075	0.485772	0.0298986	0.153625	0.517859	-0.114083	0.632	0.00309896	0.989654	0.293858	0.208557	0.276965	0.237137	0.0798553	0.737879	-0.089224	0.708347	-0.451676	0.0455874	0.232864	0.323146	0.0559364	0.814806	-0.0932189	0.695873	-0.0205234	0.93156	0.545009	0.012953	0.463227	0.0396914	0.304815	0.191295	0.558527	0.0104786	0.232397	0.324145	0.329663	0.155779	0.447794	0.0477134	-0.215084	0.362469	-0.314511	0.176843	-0.226396	0.337145	-0.411134	0.071725	-0.202142	0.392734	-0.526817	0.017006	-0.224093	0.342213	0.15296	0.519694	-0.218888	0.353834	-0.0070321	0.976527	-0.135779	0.56815	-0.335045	0.148735	0.0327025	0.891134	-0.202046	0.392961	0.233922	0.320888	0.248048	0.291668	0.413475	0.0699647	0.244211	0.299438	0.692279	0.000718496	0.680922	0.000949978	0.37394	0.104336	0.644286	0.0021682	0.688747	0.000784714	0.555874	0.0109312	0.0524838	0.826064	-0.0908077	0.703393	0.345701	0.13545	0.251156	0.285466	0.21939	0.352704	0.240827	0.306395	0.0226685	0.924425	0.364544	0.114047	0.0927652	0.697286	-0.12579	0.597197	-0.144597	0.543035	-0.0941088	0.693104	-0.352245	0.127719	-0.402185	0.0787604	-0.66389	0.00141327	-0.474161	0.0346722	-0.674558	0.00110519	-0.225749	0.338565	-0.494496	0.0266639	-0.451038	0.0459319	-0.411036	0.0717997	-0.190689	0.420643	-0.598711	0.0052852	-0.455707	0.0434583	0.0408857	0.864111	0.11256	0.636586	0.465869	0.0384302	-0.192481	0.416208	-0.504179	0.0234038	-0.368343	0.110045	0.0249001	0.917009	-0.34953	0.130887	-0.398269	0.0819955	0.488222	0.0289607	-0.870534	6.01016e-07	0.348603	0.131982
Sobic.009G022700	coral3	0.100978	0.67186	0.124551	0.600843	0.215678	0.361111	-0.363608	0.115049	-0.322959	0.164872	-0.360607	0.118303	-0.459579	0.041486	-0.0610992	0.798037	0.376626	0.101673	0.319934	0.169092	0.00816676	0.97274	-0.139628	0.557126	-0.0209215	0.930236	0.49392	0.0268684	0.422046	0.0637947	-0.00859229	0.971321	0.124424	0.601216	0.783557	4.37601e-05	0.645101	0.00213121	0.57276	0.00830262	0.697305	0.000632476	0.542077	0.0135476	-0.0649157	0.785695	-0.12991	0.585142	-0.364747	0.113831	0.0140863	0.952998	0.00358771	0.988023	0.172456	0.467188	0.251595	0.284596	0.227691	0.334315	0.622293	0.0033897	0.746501	0.000156538	0.711473	0.000435396	0.224889	0.340457	0.401158	0.0796	0.169076	0.476094	0.146656	0.537244	0.555272	0.011036	0.552971	0.0114444	0.583768	0.00688583	0.463193	0.039708	0.394155	0.0854993	0.471842	0.035693	0.808929	1.57416e-05	0.839589	3.6737e-06	0.767061	7.93852e-05	0.745363	0.000162235	0.887506	1.80956e-07	0.911923	2.19277e-08	0.84779	2.36429e-06	0.624929	0.0032185	0.365086	0.11347	0.248787	0.290186	0.364746	0.113831	0.404843	0.0766198	0.585457	0.00668707	0.505224	0.0230717	0.206739	0.381825	0.154772	0.514699	-0.70048	0.000582756	-0.585151	0.00672268	-0.878817	3.42064e-07	-0.8303	5.88229e-06	-0.791854	3.18068e-05	-0.762496	9.2833e-05	-0.77557	5.87449e-05	-0.791938	3.17023e-05	0.141738	0.551122	-0.34164	0.14041	-0.337369	0.145762	-0.448397	0.0473779	-0.532931	0.0155442	-0.32149	0.166912	-0.448571	0.0472819	-0.38037	0.0980458	-0.396701	0.083318	-0.58623	0.00659776	-0.506919	0.0225409	-0.610646	0.0042392	-0.244957	0.297917	-0.585244	0.0067119	-0.632749	0.00275233	-0.310635	0.182528	-0.676973	0.00104397	-0.756145	0.000114769	-0.419248	0.0657619	-0.616303	0.00380693	-0.722405	0.000321549	-0.708973	0.000465767	-0.848607	2.2596e-06	-0.158291	0.505065	-0.290989	0.213242	0.104402	0.66136	0.381947	0.0965462	0.148767	0.531337	-0.383752	0.0948505	-0.225379	0.339377	-0.056934	0.811559	-0.410336	0.0723329	-0.572574	0.00832852	-0.738231	0.000202134	-0.146174	0.538598	0.0771044	0.74662	-0.123704	0.603341	-0.303536	0.193259	-0.396999	0.0830659	-0.357117	0.12217	-0.403654	0.0775723	-0.038342	0.872496	-0.571673	0.0084546	-0.54133	0.0137023	-0.246913	0.293953	-0.332275	0.152332	-0.670629	0.00121131	-0.565878	0.00930346	-0.576913	0.00774252	-0.637229	0.00251163	-0.469379	0.0368024	-0.671145	0.0011969	-0.754956	0.000119335	-0.265459	0.257984	-0.156639	0.509578	0.0254379	0.915223	0.640785	0.00233335	0.247249	0.293276	0.481041	0.031777	0.260847	0.266654	-0.0176225	0.941216	0.4095	0.0729731	0.0682074	0.775089	-0.0993618	0.676838	0.223916	0.342605	-0.0687667	0.773291	0.03551	0.881849	0.113147	0.634818	-0.178579	0.451274	-0.366328	0.112155	-0.169156	0.475882	-0.728911	0.000266692	-0.59646	0.00550451	-0.398708	0.0816284	-0.608225	0.00443622	-0.607448	0.004501	-0.527967	0.0167231	-0.0368863	0.877302	0.0453954	0.849278	-0.304907	0.191153	-0.298088	0.201774	-0.316697	0.17369	-0.444072	0.049822	-0.290593	0.213894	-0.239247	0.309675	0.101305	0.670854	0.279932	0.231944	0.0875712	0.71353	-0.0375841	0.874998	0.308271	0.186055	0.177215	0.454795	0.534907	0.015094	0.234681	0.319275	0.322173	0.165962	-0.152204	0.521783	0.420356	0.0649774	0.545538	0.012848	0.136859	0.565048	0.0965993	0.685376	0.45679	0.0428993	0.390847	0.0883959	0.0320712	0.893224	-0.306903	0.188117	-0.455845	0.0433865	-0.152837	0.520032	0.235399	0.317755	-0.0138259	0.953866	-0.0461376	0.846841	0.119835	0.614803	0.39472	0.0850119	-0.285053	0.223154	0.856056	1.47642e-06	-0.551322	0.0117446
Sobic.009G022800	black	-0.244588	0.298669	-0.180721	0.445773	-0.146549	0.537546	-0.480784	0.0318815	-0.56599	0.00928628	-0.543668	0.0132223	-0.65565	0.00169794	-0.444333	0.0496718	0.185566	0.433462	0.356858	0.122461	0.0641918	0.788032	-0.261042	0.266284	0.0150666	0.949731	0.420013	0.0652199	0.266595	0.255875	-0.0226257	0.924568	-0.0163503	0.945454	0.795964	2.70136e-05	0.631834	0.00280379	0.342575	0.139257	0.427272	0.0602397	0.184725	0.435587	-0.322592	0.16538	-0.285758	0.221962	-0.426381	0.0608349	-0.0361708	0.879665	-0.371742	0.106552	-0.170415	0.472555	-0.0262951	0.912376	0.203794	0.388794	0.484894	0.0302403	0.590577	0.00611325	0.465833	0.0384468	-0.0177866	0.94067	0.0996436	0.675969	0.0406562	0.864867	-0.120765	0.61204	0.398174	0.0820755	0.480985	0.0317995	0.537191	0.0145868	0.206386	0.382657	0.0815652	0.732461	0.20114	0.395133	0.949238	1.76681e-10	0.682171	0.000921794	0.798539	2.4341e-05	0.529282	0.016404	0.669939	0.00123079	0.752614	0.000128787	0.572674	0.00831455	0.234556	0.319541	-0.083097	0.727618	-0.202936	0.390836	-0.0756091	0.751383	0.0588264	0.805409	0.392881	0.0866062	0.225015	0.340179	-0.13804	0.561663	-0.12932	0.586863	-0.607414	0.00450391	-0.723956	0.00030767	-0.691112	0.000739839	-0.841152	3.3842e-06	-0.732318	0.000241311	-0.692369	0.000716878	-0.786625	3.89531e-05	-0.879432	3.27508e-07	0.144468	0.5434	-0.360287	0.118655	-0.290708	0.213704	-0.500517	0.0245973	-0.673772	0.00112578	-0.617946	0.0036885	-0.685761	0.000844648	-0.599356	0.00522378	-0.706971	0.000491372	-0.735199	0.00022148	-0.719696	0.000347075	-0.881155	2.89603e-07	-0.64094	0.0023258	-0.773992	6.21795e-05	-0.829677	6.06487e-06	-0.650134	0.00191422	-0.836716	4.2625e-06	-0.92881	3.43811e-09	-0.305936	0.189584	-0.572818	0.00829464	-0.805608	1.81449e-05	-0.781651	4.69972e-05	-0.772793	6.49028e-05	-0.200824	0.395891	-0.325418	0.161496	0.371978	0.106312	0.514533	0.0202754	0.162573	0.493463	-0.313744	0.177959	-0.0916697	0.700702	0.229175	0.331088	-0.176938	0.455512	-0.311624	0.181065	-0.537395	0.0145421	0.27897	0.233619	0.361783	0.117021	0.0744852	0.75497	-0.0448736	0.850992	-0.0655719	0.783578	-0.375051	0.103229	-0.220179	0.350931	0.0404156	0.865659	-0.480822	0.0318661	-0.566415	0.00922192	-0.048739	0.838312	-0.199828	0.398289	-0.497165	0.0257314	-0.595951	0.00555518	-0.58847	0.00634432	-0.534993	0.0150746	-0.304058	0.192456	-0.442895	0.0505035	-0.526892	0.0169875	-0.140015	0.556023	0.0179433	0.940148	0.385593	0.093143	0.699272	0.000601266	0.331624	0.153185	0.570004	0.00869231	0.423886	0.0625259	0.240633	0.306795	0.651326	0.00186565	0.251835	0.284122	0.0748947	0.753662	0.434168	0.0557808	0.0142584	0.952425	-0.00857593	0.971375	0.219638	0.352145	-0.043866	0.854303	-0.27579	0.239214	0.0630557	0.791704	-0.708469	0.000472101	-0.559737	0.0102773	-0.368115	0.110283	-0.320675	0.168051	-0.481782	0.0314767	-0.321747	0.166555	0.0475793	0.842112	0.280162	0.231544	-0.0959564	0.687368	-0.00421889	0.985916	0.116119	0.625891	-0.0118447	0.960472	0.113685	0.633199	0.17789	0.453049	0.466355	0.0382016	0.569484	0.00876748	0.530809	0.0160398	0.19348	0.413744	0.377592	0.100728	0.523675	0.0177989	0.777721	5.43297e-05	0.494398	0.0266986	0.512101	0.0209785	0.117044	0.623125	0.682025	0.000925033	0.848502	2.27273e-06	0.152128	0.521993	0.165681	0.485124	0.514753	0.0202129	0.504577	0.0232767	0.0612546	0.797533	-0.352086	0.127903	-0.510877	0.0213395	-0.0667959	0.779632	0.186933	0.430022	-0.0939847	0.69349	-0.254707	0.278481	0.0781695	0.743232	0.219348	0.352797	-0.0846586	0.722691	0.838254	3.93788e-06	-0.74775	0.000150485
Sobic.009G023200	coral1	0.0135819	0.95468	0.29218	0.211289	0.565565	0.00935111	-0.0436989	0.854853	-0.280846	0.230358	-0.0950452	0.690195	0.0604026	0.800295	0.225898	0.338238	0.45537	0.0436333	0.409557	0.0729295	0.312153	0.180286	0.207879	0.379149	0.0397239	0.867939	0.559463	0.0103226	0.74066	0.000187697	0.281021	0.230056	0.302248	0.195249	0.669615	0.00124004	0.755683	0.000116524	0.644596	0.00215409	0.717389	0.000370159	0.728114	0.000272955	-0.075128	0.752918	-0.116815	0.623809	-0.521168	0.0184526	-0.247248	0.293277	-0.039955	0.867177	0.00658425	0.978021	0.0628341	0.79242	-0.063953	0.788804	0.338313	0.144568	0.607814	0.00447041	0.43637	0.0544115	0.281303	0.229568	0.398868	0.0814948	0.486208	0.0297297	0.708552	0.00047105	0.874608	4.57749e-07	0.69347	0.000697274	0.636587	0.00254504	0.500855	0.024485	0.643044	0.00222564	0.760985	9.76932e-05	0.487751	0.0291392	0.605437	0.00467239	0.555677	0.0109654	0.437538	0.0536953	0.826553	7.05679e-06	0.621798	0.00342263	0.526018	0.017205	0.488982	0.0286742	0.428259	0.0595859	0.2268	0.336259	0.504355	0.0233475	0.554018	0.0112572	0.603213	0.00486821	0.353864	0.125855	0.143627	0.545773	0.281947	0.228459	-0.455884	0.0433666	-0.435877	0.0547158	-0.656177	0.00167841	-0.630107	0.00290312	-0.679156	0.000991086	-0.738808	0.000198622	-0.481817	0.0314625	-0.534057	0.0152863	0.103416	0.664379	-0.168301	0.478147	-0.333707	0.150465	-0.287644	0.218791	-0.540471	0.0138823	-0.27289	0.244391	-0.131249	0.581246	0.0100498	0.966458	-0.20951	0.375334	-0.586574	0.00655823	-0.507313	0.022419	-0.260395	0.267515	-0.162909	0.492557	-0.341014	0.141185	-0.510039	0.0215895	0.176351	0.457033	-0.0666184	0.780204	-0.328895	0.156802	-0.290236	0.214482	-0.403106	0.0780135	-0.412507	0.0706884	-0.425544	0.0613986	-0.449972	0.0465115	0.122197	0.607794	0.0620233	0.795044	-0.0652122	0.784738	0.323396	0.164269	0.246983	0.293813	-0.587965	0.00640074	-0.237991	0.3123	0.119014	0.617246	-0.143509	0.546107	-0.395225	0.0845774	-0.523018	0.0179685	-0.288076	0.218069	0.134659	0.571375	0.221865	0.347161	0.0161429	0.946145	-0.183908	0.437656	0.140745	0.553945	-0.0841866	0.724179	0.292358	0.210997	-0.20268	0.391448	-0.108002	0.650383	0.223686	0.343113	0.0633485	0.790757	-0.239158	0.309861	0.0306496	0.897933	0.0590624	0.804643	-0.247458	0.292854	-0.0330584	0.889956	-0.300514	0.197952	-0.497905	0.0254775	-0.359816	0.119172	-0.106712	0.654308	-0.149664	0.528835	0.263982	0.26074	0.128686	0.588713	0.268639	0.25211	-0.0922558	0.698874	-0.312662	0.17954	0.0141352	0.952835	0.069536	0.770819	-0.0960956	0.686937	0.0271519	0.909532	-0.230424	0.328385	0.226607	0.336681	-0.123836	0.602953	-0.173423	0.464657	-0.174057	0.462999	-0.112271	0.637458	-0.379017	0.0993457	-0.306373	0.18892	-0.134822	0.570905	-0.521735	0.0183032	-0.565514	0.00935895	-0.416199	0.0679574	0.2914	0.212566	0.251614	0.284558	-0.0190693	0.936399	-0.134425	0.572051	-0.386267	0.0925241	-0.469189	0.0368892	-0.11485	0.629697	-0.38521	0.093497	-0.200134	0.397551	0.171398	0.469967	-0.0548164	0.818454	0.257714	0.272649	0.510856	0.0213459	0.112335	0.637264	0.442645	0.050649	0.375954	0.102335	0.49111	0.0278846	-0.168142	0.478568	0.289147	0.216286	0.242223	0.303513	0.523352	0.0178822	0.281523	0.229189	0.426719	0.0606089	0.4806	0.0319566	0.173663	0.464028	-0.0628674	0.792313	-0.147131	0.535914	0.160667	0.498611	0.494054	0.026821	0.312107	0.180354	0.121685	0.60931	0.0911397	0.702356	0.424968	0.0617885	-0.10355	0.663968	0.537402	0.0145405	-0.426703	0.0606195
Sobic.009G023401	coral3	0.400526	0.0801197	0.404347	0.0770154	0.63528	0.00261414	-0.106775	0.654118	-0.0272265	0.909284	-0.0335084	0.888467	-0.0145728	0.951377	0.42641	0.0608159	0.53123	0.0159405	0.190212	0.421827	0.0532451	0.823579	0.08439	0.723538	-0.0492374	0.83668	0.509544	0.0217382	0.571405	0.00849236	0.0588212	0.805426	0.299255	0.199929	0.552181	0.0115874	0.540177	0.0139442	0.812125	1.36942e-05	0.820983	9.17813e-06	0.883953	2.36204e-07	0.163554	0.490822	-0.0422216	0.859712	-0.327201	0.159077	-0.0793463	0.739494	0.352502	0.127422	0.399818	0.0807048	0.382459	0.0960628	0.0688469	0.773033	0.500258	0.0246836	0.659822	0.00154833	0.720031	0.000343827	0.366514	0.111959	0.643232	0.00221687	0.472277	0.0354995	0.50773	0.0222904	0.694932	0.000671932	0.537536	0.0145112	0.495211	0.0264116	0.581166	0.00720138	0.724301	0.000304653	0.691874	0.00072584	0.413094	0.0702485	0.789123	3.53833e-05	0.564694	0.00948505	0.773652	6.29405e-05	0.911076	2.38266e-08	0.785408	4.08019e-05	0.84253	3.1456e-06	0.865779	8.16547e-07	0.758319	0.000106806	0.656859	0.00165339	0.812565	1.34317e-05	0.773738	6.27481e-05	0.71855	0.000358384	0.667039	0.00131564	0.538437	0.0143158	0.49929	0.0250078	-0.719399	0.000349979	-0.444534	0.0495563	-0.833571	4.99994e-06	-0.651163	0.00187222	-0.682811	0.000907612	-0.72369	0.000310015	-0.638404	0.00245153	-0.52475	0.0175245	-0.120743	0.612104	-0.365383	0.113155	-0.505933	0.0228485	-0.472471	0.0354137	-0.42355	0.0627557	-0.100276	0.674021	-0.222894	0.34487	-0.0673967	0.777698	0.0654461	0.783983	-0.304704	0.191465	-0.217288	0.35745	-0.153238	0.518926	0.216749	0.358673	-0.138769	0.559578	-0.282409	0.227664	0.273816	0.242731	-0.192033	0.417314	-0.324507	0.162741	-0.253383	0.281072	-0.316777	0.173576	-0.336218	0.14723	-0.453071	0.0448416	-0.603064	0.00488159	0.137884	0.562109	0.0314002	0.895446	-0.0491195	0.837066	0.234233	0.320228	0.21004	0.3741	-0.393541	0.0860312	-0.280967	0.230149	-0.123478	0.604007	-0.337348	0.145789	-0.50084	0.0244902	-0.606563	0.00457583	-0.575473	0.00793316	-0.163797	0.490171	-0.106135	0.656067	-0.443346	0.0502416	-0.510432	0.0214721	-0.146134	0.538709	-0.328946	0.156735	0.0659101	0.782487	-0.469175	0.0368956	-0.21552	0.361472	-0.208996	0.376535	-0.259967	0.268329	-0.56981	0.00872035	-0.323256	0.164462	-0.244836	0.298164	-0.604732	0.00473377	-0.477992	0.0330357	-0.612666	0.00408039	-0.730804	0.000252326	-0.241671	0.30465	-0.0729102	0.760004	-0.197422	0.404109	0.301031	0.197143	0.0684658	0.774258	0.226625	0.336642	-0.089685	0.706904	-0.419439	0.0656259	-0.125101	0.599225	-0.215141	0.362337	-0.21826	0.355251	-0.110943	0.641469	-0.2433	0.301302	0.0563076	0.813597	-0.125017	0.599472	-0.316472	0.174013	-0.323693	0.16386	-0.366221	0.112268	-0.523727	0.0177857	-0.457902	0.0423312	-0.386526	0.0922872	-0.784756	4.18239e-05	-0.669157	0.00125321	-0.717524	0.000368766	-0.158907	0.50339	-0.174129	0.462811	-0.405532	0.0760714	-0.557969	0.0105725	-0.755029	0.000119047	-0.749416	0.000142724	-0.505235	0.0230681	-0.651567	0.00185596	-0.449737	0.0466403	-0.114585	0.630494	-0.390393	0.0887984	-0.257592	0.272885	0.105242	0.658793	-0.203419	0.389687	0.180647	0.445963	0.018614	0.937915	0.204446	0.387245	-0.363999	0.114629	-0.0274663	0.908489	0.00584634	0.980484	0.161044	0.497592	-0.0932085	0.695905	0.222682	0.345342	0.137241	0.563951	-0.116144	0.625817	-0.269467	0.250595	-0.410383	0.072297	-0.169525	0.474905	0.200956	0.395574	0.109433	0.64604	0.0202802	0.932369	0.0359469	0.880405	0.322008	0.166192	-0.417577	0.0669584	0.610012	0.00429008	-0.163604	0.490689
Sobic.009G023600	antiquewhite3	0.265277	0.258322	0.318622	0.170946	0.292487	0.210787	0.0586962	0.805832	-0.0646114	0.786677	-0.245677	0.296455	-0.459438	0.0415565	-0.224331	0.341688	-0.140853	0.553636	0.162848	0.492722	-0.360865	0.118021	-0.240235	0.307621	-0.257412	0.273231	0.641028	0.00232154	0.343281	0.138391	0.257187	0.273666	0.584645	0.00678206	0.329762	0.155647	0.361746	0.117061	0.46116	0.0407007	0.353204	0.126613	0.151818	0.522853	0.517924	0.0193269	0.613319	0.00403017	0.232598	0.323714	0.383466	0.0951176	0.414782	0.0689961	0.581677	0.0071385	0.765814	8.28793e-05	0.784095	4.28816e-05	0.872567	5.25247e-07	0.860944	1.1023e-06	0.826502	7.07396e-06	0.777177	5.54178e-05	0.735212	0.000221395	0.0047899	0.98401	0.138568	0.560153	0.2375	0.313327	0.586278	0.00659216	0.498213	0.0253724	0.77436	6.13639e-05	0.549625	0.0120602	0.372401	0.105884	0.530212	0.0161814	0.593241	0.00583109	0.325818	0.160951	0.252638	0.282538	0.355674	0.123796	0.585889	0.00663702	0.528784	0.0165243	0.472196	0.0355356	0.50939	0.0217848	0.22092	0.349271	0.139148	0.558495	0.0707692	0.766861	0.297975	0.201954	0.577269	0.00769602	0.255393	0.277144	0.197765	0.403275	-0.440906	0.051671	-0.329416	0.156107	-0.639602	0.00239144	-0.609661	0.00431844	-0.481795	0.0314716	-0.0403304	0.86594	-0.366793	0.111665	-0.182722	0.440666	0.47302	0.0351715	0.300879	0.197381	0.241644	0.304706	0.0520785	0.827388	0.00586831	0.980411	0.260646	0.267036	0.120062	0.614127	0.243022	0.30187	-0.114485	0.630793	-0.23255	0.323816	0.0480095	0.840702	-0.13069	0.582872	-0.0569436	0.811528	-0.299013	0.200312	-0.41364	0.069842	-0.0784985	0.742186	-0.375808	0.10248	-0.315761	0.175035	-0.458261	0.0421492	-0.626136	0.00314257	-0.747166	0.000153292	-0.562878	0.00976929	-0.58194	0.0071063	-0.620309	0.00352346	-0.700001	0.00059004	-0.293779	0.208684	-0.181976	0.442567	-0.114283	0.631401	-0.557993	0.0105685	-0.597471	0.00540515	-0.487515	0.0292289	-0.64261	0.00224601	-0.565147	0.00941522	-0.774708	6.05998e-05	-0.484204	0.0305111	-0.556252	0.0108658	-0.607312	0.00451247	-0.582733	0.00700991	-0.769088	7.39756e-05	-0.492323	0.0274426	-0.320572	0.168196	-0.0690137	0.772497	-0.260429	0.267449	-0.241103	0.305824	-0.361282	0.117566	-0.116323	0.625282	-0.640248	0.00235956	-0.365421	0.113114	-0.552939	0.0114503	-0.287273	0.219413	-0.274664	0.241215	-0.55413	0.0112371	-0.340963	0.141249	0.103711	0.663474	-0.123506	0.603925	-0.143286	0.546738	0.622505	0.00337564	0.570732	0.00858798	0.760343	9.98241e-05	0.684537	0.000870316	0.327294	0.158952	0.515535	0.0199915	0.272278	0.245493	0.332375	0.152201	0.594999	0.00565081	0.639759	0.00238366	0.608178	0.00444016	0.0800463	0.737273	0.257711	0.272655	-0.113666	0.633255	-0.0821786	0.730521	-0.399742	0.0807674	-0.442454	0.0507607	0.101659	0.669766	-0.393102	0.0864135	-0.0995711	0.676193	-0.0569288	0.811576	0.0514101	0.829572	-0.081279	0.733367	-0.375557	0.102727	-0.132236	0.578382	-0.204822	0.386353	-0.349847	0.130514	-0.434881	0.0553346	-0.431528	0.0574571	0.0582203	0.807378	-0.00790316	0.97362	-0.0904284	0.704579	-0.203588	0.389285	0.129578	0.586111	-0.0565271	0.812883	0.0866212	0.716514	-0.00125022	0.995826	-0.00411388	0.986267	0.208601	0.377457	0.434985	0.0552696	0.32371	0.163836	0.254495	0.278894	0.412508	0.0706876	0.690316	0.000754693	0.414613	0.0691207	-0.162966	0.492404	0.0603805	0.800366	-0.201239	0.394894	0.236426	0.315587	0.557084	0.0107227	0.305504	0.190241	0.425574	0.0613782	0.554978	0.0110876	0.664332	0.00139919	-0.523985	0.0177194	0.70596	0.000504744	-0.145796	0.539659
Sobic.009G023700	darkseagreen3	0.671063	0.00119918	0.488017	0.0290382	0.651799	0.00184665	0.196848	0.405505	0.423261	0.0629549	0.24318	0.301547	0.25005	0.287664	0.619465	0.0035817	0.116393	0.625072	-0.285351	0.222649	-0.325215	0.161773	0.0309544	0.896923	-0.301059	0.1971	0.160287	0.499642	0.190021	0.422303	-0.0433641	0.855953	0.359364	0.11967	-0.211208	0.371388	-0.127002	0.593639	0.499729	0.0248604	0.354255	0.125409	0.599195	0.005239	0.575397	0.00794332	0.361706	0.117104	0.166906	0.481855	0.0585525	0.806299	0.880019	3.14149e-07	0.781799	4.67384e-05	0.672986	0.00114668	0.175673	0.458791	0.287077	0.219741	0.348868	0.131668	0.564451	0.00952269	0.528674	0.0165508	0.711099	0.000439832	0.39643	0.0835486	0.436057	0.0546048	0.195625	0.408487	0.148238	0.532814	0.131376	0.580877	0.588726	0.00631589	0.695513	0.000662093	0.516261	0.0197877	-0.249329	0.289102	0.37648	0.101817	-0.00147936	0.995061	0.432877	0.0565964	0.299892	0.198928	0.210829	0.372267	0.482667	0.0311209	0.792806	3.06351e-05	0.918828	1.07921e-08	0.897076	8.42822e-08	0.841368	3.34578e-06	0.714734	0.000398326	0.467567	0.0376359	0.713365	0.000413544	0.834299	4.81998e-06	0.732333	0.000241199	-0.292762	0.210339	0.163338	0.491404	-0.386115	0.0926632	-0.0514772	0.829352	-0.157267	0.507861	-0.0196307	0.934531	-0.090538	0.704236	0.184409	0.436387	-0.144249	0.544017	-0.0130672	0.956395	-0.171931	0.468565	-0.0039287	0.986885	0.217982	0.35588	0.540699	0.0138344	0.366042	0.112457	0.44391	0.0499154	0.744422	0.000167077	0.448347	0.0474057	0.499707	0.0248676	0.524926	0.01748	0.780609	4.88522e-05	0.525125	0.0174295	0.365894	0.112613	0.758157	0.00010738	0.314309	0.177136	0.402375	0.0786066	-0.0182809	0.939024	0.108479	0.648936	0.187409	0.428826	0.150528	0.526433	-0.0562421	0.813811	0.144643	0.542905	0.0125151	0.958236	-0.352077	0.127914	-0.197153	0.404762	0.114183	0.6317	-0.061242	0.797574	-0.226768	0.336331	-0.517324	0.0194919	-0.373027	0.105253	-0.419802	0.0653692	-0.304894	0.191173	-0.852249	1.84036e-06	-0.639186	0.00241219	-0.48713	0.0293755	-0.702523	0.000552556	-0.694759	0.000674894	-0.0183266	0.938872	-0.215952	0.360488	-0.0586588	0.805953	-0.127653	0.591733	0.177315	0.454536	-0.417387	0.0670951	-0.274578	0.241368	-0.423459	0.0628182	-0.0902916	0.705006	-0.0179143	0.940245	-0.316017	0.174667	-0.378074	0.100259	-0.418635	0.0661987	-0.396237	0.0837129	0.0795344	0.738897	-0.150987	0.525156	-0.59373	0.00578054	-0.166502	0.482932	-0.140462	0.554749	-0.111079	0.641057	-0.227917	0.33382	-0.518368	0.0192053	-0.510157	0.0215542	-0.4921	0.0275234	-0.279454	0.232775	-0.343308	0.138357	-0.0479427	0.840921	0.123702	0.603347	-0.347031	0.133853	-0.282011	0.228349	-0.230448	0.328334	-0.56503	0.00943318	-0.136335	0.566553	-0.213634	0.36579	-0.172708	0.466527	-0.645572	0.00211009	-0.286763	0.220267	-0.477015	0.0334472	-0.403649	0.0775756	-0.627135	0.00308081	-0.600487	0.00511731	-0.697192	0.000634313	-0.859537	1.20036e-06	-0.804449	1.90561e-05	-0.784819	4.17241e-05	-0.902645	5.21678e-08	-0.832903	5.17009e-06	-0.732414	0.000240624	-0.908513	3.0475e-08	-0.590674	0.00610283	-0.275905	0.23901	-0.611158	0.00419849	-0.489975	0.0283038	-0.563851	0.00961616	-0.318111	0.171671	-0.415345	0.0685822	-0.524203	0.0176638	-0.66202	0.00147406	-0.0997195	0.675736	-0.238062	0.312151	-0.101128	0.671398	-0.347779	0.13296	-0.19285	0.415297	0.0814435	0.732846	-0.00142609	0.995239	-0.134155	0.57283	0.104701	0.660446	0.242645	0.302645	0.307539	0.187156	0.186803	0.430347	0.273968	0.242459	-0.64938	0.00194552	0.0992976	0.677036	0.594918	0.00565901
Sobic.009G023801	darkseagreen	0.25502	0.27787	0.253574	0.280698	0.041098	0.863411	0.393119	0.0863984	0.380054	0.0983481	0.200319	0.397106	0.0591739	0.804281	-0.106577	0.654721	-0.404872	0.0765968	-0.0622112	0.794436	-0.304265	0.192137	0.0238302	0.920564	-0.0519755	0.827724	-0.0500067	0.834162	-0.132227	0.578409	0.228267	0.333058	0.289027	0.216486	-0.355297	0.124222	-0.320656	0.168078	-0.343584	0.13802	-0.271782	0.246388	-0.389618	0.0894895	0.561107	0.0100531	0.729207	0.000264401	0.684893	0.000862778	0.478499	0.0328236	0.336263	0.147171	0.381045	0.0974018	0.48506	0.0301755	0.441432	0.0513603	0.205817	0.384	0.0217994	0.927315	0.0513376	0.829809	0.48538	0.0300505	0.17072	0.471751	-0.400902	0.0798096	-0.043721	0.85478	-0.388397	0.0905873	-0.0991125	0.677607	-0.196405	0.406583	0.194144	0.412114	-0.0610984	0.798039	-0.187114	0.429566	-0.354613	0.125	-0.371675	0.10662	-0.567141	0.00911273	-0.497479	0.0256236	-0.514642	0.0202445	-0.280962	0.230158	-0.243732	0.300417	-0.170904	0.471267	0.120894	0.611656	0.0456038	0.848594	-0.263867	0.260956	-0.417547	0.0669796	-0.439323	0.0526156	-0.0923488	0.698584	-0.0664843	0.780636	-0.14825	0.53278	0.52583	0.0172521	0.598466	0.00530873	0.316097	0.174551	0.441662	0.0512252	0.456393	0.0431034	0.701303	0.00057043	0.637968	0.00247367	0.67013	0.00122539	0.630949	0.00285434	0.7688	7.47236e-05	0.818401	1.03365e-05	0.785409	4.08012e-05	0.804095	1.9342e-05	0.793705	2.95641e-05	0.824973	7.61017e-06	0.626973	0.00309076	0.227142	0.335511	0.320032	0.168955	0.595528	0.00559752	0.509213	0.0218382	0.286387	0.2209	0.255876	0.276203	0.360851	0.118037	0.0979464	0.681208	0.241082	0.305867	0.434413	0.0556274	-0.274322	0.241826	-0.194233	0.411895	-0.0296572	0.901222	0.265913	0.257138	0.230415	0.328404	-0.593309	0.00582406	-0.445874	0.0487925	-0.680283	0.000964672	-0.62156	0.00343858	-0.454931	0.0438618	-0.091218	0.702112	-0.280356	0.231208	-0.616216	0.00381332	-0.399902	0.0806347	-0.163651	0.490562	-0.0997072	0.675773	-0.236011	0.316462	-0.581558	0.00715307	-0.490749	0.0280176	-0.0921574	0.699181	-0.317754	0.17218	-0.114207	0.631629	-0.109384	0.646187	-0.274458	0.241583	0.244886	0.298062	0.123769	0.603148	-0.20171	0.393766	0.10856	0.648688	0.0896317	0.707071	0.312543	0.179714	-0.0237953	0.92068	0.501448	0.0242894	0.255608	0.276724	0.0596813	0.802634	0.319924	0.169107	0.0267101	0.910998	-0.351274	0.128845	-0.384121	0.0945064	0.0047519	0.984137	0.237197	0.313965	0.123158	0.604952	0.361914	0.116878	0.407809	0.0742822	0.211564	0.370563	0.296268	0.204675	0.280088	0.231672	0.268779	0.251853	0.622161	0.00339843	0.497733	0.0255365	0.161658	0.495931	0.443869	0.0499393	0.250426	0.286915	0.150257	0.527186	0.416846	0.0674865	0.272382	0.245306	0.614511	0.00393973	0.335003	0.148789	0.627741	0.00304385	0.626685	0.0031085	0.253741	0.28037	-0.0627151	0.792805	0.065384	0.784184	0.263786	0.261108	0.181877	0.442819	0.0014123	0.995285	-0.224737	0.340791	-0.0592489	0.804037	0.105695	0.657411	-0.192225	0.41684	-0.167193	0.481091	-0.0475544	0.842194	0.012419	0.958557	-0.297745	0.202319	-0.516895	0.0196107	-0.337123	0.146076	-0.5195	0.0188982	0.199252	0.399677	0.00593464	0.980189	-0.1803	0.446853	0.0451026	0.85024	0.402591	0.0784312	0.166431	0.48312	0.0713344	0.76505	0.108906	0.647638	0.475659	0.0340249	0.486426	0.0296459	0.314818	0.176398	0.235255	0.318058	0.216311	0.359669	0.647106	0.00204243	0.379399	0.0989774	0.384038	0.0945841	0.00622823	0.979209	-0.287715	0.218673	0.281056	0.229994
Sobic.009G024000	paleturquoise	-0.639285	0.00240722	-0.551055	0.0117938	-0.299806	0.199062	-0.310316	0.183001	-0.593475	0.00580688	-0.433142	0.0564279	-0.131544	0.580391	-0.336194	0.14726	-0.334932	0.14888	-0.308867	0.185161	-0.0531994	0.823728	-0.315282	0.175726	-0.435406	0.0550077	-0.0917129	0.700567	-0.121132	0.610949	-0.192021	0.417342	-0.283905	0.225106	-0.200798	0.395954	0.0658481	0.782687	0.0241015	0.919662	-0.406326	0.0754439	-0.198428	0.401668	-0.490455	0.0281258	-0.354839	0.124743	-0.560141	0.0102108	-0.6053	0.00468433	-0.223758	0.342954	-0.466631	0.0380719	-0.36871	0.109665	-0.0299979	0.900093	-0.36492	0.113647	-0.0930152	0.696507	-0.298822	0.200612	-0.251427	0.284928	-0.294255	0.207914	0.658298	0.00160164	0.184609	0.435879	0.214239	0.364402	0.25282	0.282178	0.355005	0.124554	-0.0387693	0.871087	0.151352	0.524145	0.266915	0.255283	0.133601	0.57443	0.0674806	0.777428	0.31089	0.182149	-0.0654489	0.783974	-0.0732125	0.759037	-0.343649	0.137941	-0.394634	0.0850863	-0.265939	0.25709	-0.298175	0.201636	-0.412954	0.0703533	-0.146952	0.536415	0.162264	0.494295	0.329961	0.155383	0.04752	0.842307	-3.19947e-05	0.999893	0.290621	0.213847	0.0088371	0.970504	-0.317399	0.172686	0.236932	0.314522	-0.0730437	0.759577	-0.219743	0.35191	-0.0410701	0.863503	-0.118033	0.620171	-0.111995	0.638291	-0.470587	0.036255	-0.0883591	0.711058	-0.404378	0.0769909	-0.292895	0.210122	-0.530005	0.0162308	-0.511048	0.0212889	-0.315773	0.175018	0.0543599	0.819942	0.047767	0.841497	0.0022324	0.992547	-0.430247	0.0582843	-0.271732	0.246479	-0.427274	0.0602387	-0.199727	0.398531	-0.346261	0.134775	0.213069	0.367091	0.21582	0.360788	0.20138	0.394557	0.865234	8.45151e-07	0.626619	0.00311257	0.195272	0.409349	0.240343	0.307398	0.49867	0.0252171	0.534013	0.0152964	0.18596	0.43247	0.806008	1.78403e-05	0.567896	0.00900024	0.719085	0.000353062	0.0677182	0.776663	0.488577	0.0288267	0.797855	2.50279e-05	0.855038	1.56698e-06	0.629079	0.00296357	0.603725	0.0048225	0.347788	0.132949	0.464521	0.03907	0.405683	0.0759521	0.253478	0.280886	0.492992	0.0272007	0.600162	0.00514775	0.901507	5.76717e-08	0.856723	1.41965e-06	0.617443	0.00372443	0.681601	0.000934551	0.632121	0.0027876	0.528604	0.0165678	0.261379	0.265645	0.0961061	0.686904	0.405543	0.0760626	0.135098	0.57011	0.467843	0.0375082	0.650665	0.00189246	0.427283	0.0602327	0.72979	0.00025994	0.808069	1.63362e-05	0.50951	0.0217486	-0.416708	0.0675871	-0.314105	0.177432	-0.112866	0.635664	-0.247546	0.292677	-0.301189	0.196896	-0.26174	0.264961	-0.148354	0.532489	0.227782	0.334115	0.0887131	0.709948	-0.289758	0.215273	-0.0558967	0.814935	-0.52258	0.0180822	-0.321942	0.166282	-0.222299	0.346194	-0.125457	0.598177	0.0210887	0.929679	-0.246744	0.294295	-0.134856	0.570808	-0.0280072	0.906694	-0.281631	0.229003	-0.114325	0.631274	-0.0804882	0.735872	0.150365	0.526886	-0.0064389	0.978506	0.111344	0.640255	0.31837	0.171304	0.511126	0.0212656	0.599616	0.00519909	0.0906425	0.70391	-0.164006	0.489608	-0.0827518	0.728709	0.256587	0.274825	0.43512	0.055186	0.246055	0.295689	0.609153	0.00435986	0.500772	0.0245127	0.489958	0.0283101	0.71917	0.00035223	0.580863	0.00723881	0.212168	0.369168	0.0305845	0.898149	0.320095	0.168866	0.0200777	0.933043	0.0858872	0.718822	0.0586949	0.805836	0.208941	0.376663	0.292093	0.211431	0.0186488	0.937799	0.460264	0.0411441	0.232443	0.324045	0.483318	0.0308615	-0.151209	0.524541	0.20817	0.378466	-0.130913	0.582223	-0.133146	0.575748	0.0360587	0.880035	0.10628	0.655625
Sobic.009G024100	purple2	0.0764626	0.748663	0.164444	0.488433	0.0657751	0.782922	0.608458	0.00441697	0.484022	0.0305828	0.534063	0.0152849	0.621346	0.00345297	0.214125	0.364663	-0.262602	0.263334	-0.14386	0.545115	0.0702723	0.768456	0.346207	0.13484	0.116943	0.623425	-0.303118	0.193903	-0.181138	0.444708	0.259217	0.269762	0.13353	0.574638	-0.697824	0.000624111	-0.513875	0.0204637	-0.44223	0.0508916	-0.511701	0.021096	-0.395389	0.0844373	0.310862	0.182191	0.38649	0.0923198	0.503065	0.0237616	0.166797	0.482144	0.113544	0.633623	0.00457518	0.984727	-0.0800924	0.737127	-0.111934	0.638475	-0.446036	0.0487008	-0.591376	0.00602747	-0.593305	0.00582447	0.0328785	0.890552	-0.195618	0.408504	-0.160367	0.499425	0.109492	0.645861	-0.402129	0.0788061	-0.398612	0.0817088	-0.528413	0.0166142	-0.281273	0.22962	-0.204172	0.387895	-0.324736	0.162427	-0.86267	9.91623e-07	-0.835342	4.57218e-06	-0.875062	4.43813e-07	-0.804048	1.93802e-05	-0.811122	1.43107e-05	-0.808961	1.57198e-05	-0.776967	5.58435e-05	-0.526528	0.0170778	-0.163589	0.490728	-0.119768	0.615	-0.245759	0.296287	-0.378093	0.100241	-0.611192	0.00419581	-0.476695	0.0335828	-0.201307	0.394733	-0.158559	0.504337	0.750067	0.000139789	0.668704	0.00126633	0.851202	1.95333e-06	0.858561	1.27283e-06	0.832014	5.40444e-06	0.822992	8.35656e-06	0.919654	9.87342e-09	0.950293	1.4681e-10	0.0481172	0.840349	0.56726	0.00909487	0.508733	0.0219839	0.62506	0.00321016	0.687138	0.000816542	0.565961	0.00929075	0.721842	0.000326722	0.654613	0.00173696	0.430775	0.0579423	0.533761	0.0153538	0.636438	0.00255284	0.800171	2.27679e-05	0.370912	0.107397	0.596078	0.00554246	0.692576	0.000713159	0.440181	0.0521023	0.828552	6.40717e-06	0.868235	6.98046e-07	0.258997	0.270185	0.473187	0.0350978	0.66559	0.00135982	0.695978	0.000654285	0.836467	4.31729e-06	0.0164309	0.945185	0.246502	0.294784	-0.380787	0.0976476	-0.577771	0.00763078	-0.284134	0.224715	0.16551	0.48558	0.0186785	0.9377	-0.103045	0.665514	0.267987	0.253307	0.483703	0.030709	0.606808	0.00455499	-0.0690627	0.77234	-0.258741	0.270674	0.0649474	0.785592	0.28941	0.21585	0.238876	0.310448	0.387089	0.0917729	0.348786	0.131765	0.0392206	0.869598	0.616462	0.00379533	0.604682	0.00473816	0.275374	0.239952	0.460784	0.0408865	0.708772	0.000468289	0.762148	9.39338e-05	0.673309	0.00113806	0.792417	3.11091e-05	0.570992	0.00855099	0.659421	0.00156223	0.788751	3.58952e-05	0.15733	0.507687	0.0734425	0.758301	-0.17363	0.464116	-0.54601	0.012755	-0.0880557	0.712009	-0.360871	0.118014	-0.173469	0.464536	0.0711454	0.765655	-0.379937	0.0984598	0.085563	0.719842	0.215649	0.361178	-0.150353	0.526919	0.211452	0.370823	0.216925	0.358273	-0.0183634	0.938749	0.335496	0.148155	0.510638	0.0214106	0.260011	0.268246	0.870997	5.82957e-07	0.711368	0.000436638	0.637211	0.0025126	0.620882	0.00348439	0.723916	0.000308025	0.646353	0.00207541	0.237074	0.314222	0.0380964	0.873307	0.383621	0.0949724	0.378146	0.10019	0.211195	0.371418	0.339773	0.142732	0.184402	0.436403	0.110664	0.642313	-0.140205	0.555481	-0.285017	0.223215	-0.204771	0.386475	0.0772861	0.746041	-0.222845	0.344979	-0.337851	0.145152	-0.649195	0.00195326	-0.24138	0.30525	-0.384994	0.0936962	0.146959	0.536394	-0.398002	0.0822199	-0.589187	0.00626485	0.0616544	0.796239	0.114104	0.631937	-0.316476	0.174008	-0.252682	0.282452	-0.00852123	0.971558	0.433357	0.056292	0.556722	0.0107848	0.29671	0.203967	-0.0460845	0.847016	0.1525	0.520964	0.29664	0.204079	-0.0305306	0.898327	-0.199555	0.398946	0.310901	0.182134	-0.864065	9.09399e-07	0.531698	0.0158306
Sobic.009G024200	blue	0.0619959	0.795133	0.0442119	0.853166	0.38807	0.0908821	-0.000226701	0.999243	0.0203133	0.932259	0.105551	0.657849	0.432844	0.0566173	0.51665	0.019679	0.0044805	0.985043	-0.366813	0.111645	-0.052436	0.82622	0.0672266	0.778245	-0.337556	0.145525	-0.158407	0.504749	0.120954	0.611479	-0.169775	0.474245	-0.0690042	0.772528	-0.318245	0.171481	-0.0827517	0.728709	0.174531	0.461763	0.0282709	0.905819	0.434471	0.0555911	-0.0319739	0.893546	-0.109476	0.645908	-0.36405	0.114575	-0.561973	0.00991348	0.390672	0.0885512	0.0704064	0.768025	0.00876935	0.97073	-0.270385	0.248922	-0.37213	0.106158	-0.0456318	0.848502	-0.0351023	0.883196	0.0613515	0.79722	0.123411	0.604205	0.711177	0.0004389	0.657028	0.00164724	0.358771	0.120327	0.154487	0.515484	0.26052	0.267276	0.291552	0.212317	0.529539	0.0163423	0.635188	0.00261906	-0.360597	0.118314	0.0926301	0.697707	0.0398343	0.867575	0.140561	0.554467	0.150922	0.525338	-0.269404	0.250709	-0.0635816	0.790004	0.308972	0.185005	0.414334	0.0693265	0.41357	0.0698936	0.599299	0.00522918	0.707987	0.000478227	0.499178	0.0250457	0.340666	0.141619	0.521708	0.0183102	0.723023	0.000315959	0.108638	0.648451	0.306215	0.18916	0.00149709	0.995002	0.167995	0.47896	-0.123855	0.602896	-0.112183	0.637722	0.0970061	0.684116	0.148502	0.532078	-0.273467	0.243356	-0.0489153	0.837734	-0.286536	0.22065	0.0927592	0.697305	-0.0326189	0.891411	0.189494	0.423615	0.334171	0.149864	0.440323	0.0520172	0.690048	0.000759741	0.360011	0.118958	0.0835764	0.726104	0.402121	0.0788131	0.423452	0.0628233	0.531631	0.0158463	0.245279	0.297262	0.891944	1.28095e-07	0.651076	0.00187576	0.634801	0.00263981	0.426129	0.0610043	0.468961	0.0369933	0.523127	0.0179404	0.572037	0.00840348	0.443963	0.0498848	0.609274	0.00434994	0.335299	0.148408	0.00523992	0.982508	0.22836	0.332857	0.531548	0.0158658	0.0929183	0.696809	0.320508	0.168286	0.0783245	0.742739	0.259711	0.268818	-0.0947236	0.691194	0.177332	0.454493	-0.340351	0.142011	-0.0135087	0.954924	0.0774956	0.745375	-0.0592799	0.803937	-0.0292725	0.902497	0.695215	0.000667124	0.366343	0.11214	0.433223	0.0563765	0.390458	0.0887407	0.603714	0.00482354	0.1999	0.398113	0.0694932	0.770957	0.0827919	0.728582	0.332507	0.152028	0.564168	0.00956668	0.0601945	0.80097	0.197288	0.404434	0.170932	0.471194	-0.08863	0.710208	0.140786	0.553827	-0.0192409	0.935828	-0.54168	0.0136297	-0.672173	0.00116863	-0.565222	0.00940364	-0.522289	0.018158	-0.724157	0.00030591	-0.839318	3.72611e-06	-0.812798	1.32938e-05	-0.559232	0.0103608	-0.426264	0.0609139	-0.561128	0.0100498	-0.495158	0.0264301	-0.0611086	0.798006	-0.70459	0.000523364	-0.554847	0.0111105	-0.313618	0.178141	-0.550092	0.0119726	0.00474648	0.984155	-0.0858644	0.718894	-0.164504	0.488273	-0.432512	0.0568279	-0.396631	0.0833775	-0.35772	0.121496	-0.129884	0.585219	-0.306657	0.18849	-0.245456	0.296903	-0.396085	0.0838424	-0.471059	0.0360429	-0.451294	0.0457937	-0.212666	0.368018	-0.637378	0.00250395	-0.837733	4.04539e-06	-0.646318	0.00207697	-0.618986	0.00361504	0.0311651	0.896225	0.158596	0.504236	-0.105411	0.658275	-0.15353	0.518121	-0.195517	0.40875	0.14579	0.539676	-0.256015	0.275934	-0.419924	0.0652826	-0.678226	0.00101332	0.150684	0.525999	-0.119423	0.616027	-0.178687	0.450996	-0.254535	0.278816	0.325477	0.161415	0.418813	0.0660719	0.429918	0.0584981	0.150051	0.527758	0.210332	0.373422	0.498981	0.0251121	0.272773	0.244602	0.177387	0.45435	0.152033	0.522257	-0.304657	0.191537	-0.21903	0.353513	0.544722	0.0130103
Sobic.009G024300	magenta	-0.432762	0.056669	-0.548799	0.0122161	-0.298979	0.200365	-0.780222	4.95582e-05	-0.737179	0.000208676	-0.732114	0.00024277	-0.609925	0.00429714	-0.348143	0.132527	-0.0704248	0.767966	-0.20499	0.385956	-0.195147	0.409656	-0.535883	0.0148755	-0.436667	0.0542289	-0.00451939	0.984913	-0.0569006	0.811668	-0.482912	0.0310231	-0.424834	0.0618795	0.357943	0.121247	0.314483	0.176883	0.216372	0.359532	0.098286	0.680159	0.176802	0.455863	-0.59922	0.00523665	-0.57606	0.00785502	-0.769939	7.18002e-05	-0.569824	0.00871821	-0.172317	0.467553	-0.273519	0.243263	-0.180731	0.445747	0.0307903	0.897467	0.0260029	0.913346	0.359727	0.11927	0.270447	0.248808	-0.275015	0.240591	-0.110203	0.643707	0.537951	0.014421	-0.00362591	0.987895	0.37173	0.106564	0.389072	0.0899792	0.656181	0.00167827	0.211573	0.370543	0.19479	0.410528	0.447839	0.0476881	0.740913	0.000186243	0.70635	0.000499545	0.916108	1.43728e-08	0.665167	0.00137295	0.584173	0.00683773	0.37461	0.103667	0.393436	0.0861232	0.299473	0.199586	-0.0519412	0.827836	-0.0913873	0.701583	0.133206	0.575575	0.469467	0.0367623	0.734907	0.000223425	0.440989	0.051622	0.247817	0.292133	0.385618	0.0931199	-0.473601	0.0349164	-0.516219	0.0197993	-0.522173	0.0181883	-0.635139	0.00262167	-0.783957	4.31061e-05	-0.662734	0.0014506	-0.760953	9.77976e-05	-0.829283	6.18277e-06	-0.258758	0.270642	-0.514229	0.0203623	-0.602858	0.00490006	-0.535642	0.0149293	-0.775549	5.879e-05	-0.656175	0.00167848	-0.678189	0.00101421	-0.490292	0.0281862	-0.198608	0.401233	-0.300757	0.197572	-0.729808	0.000259801	-0.796682	2.62444e-05	-0.475545	0.0340738	-0.49884	0.0251596	-0.682135	0.000922588	-0.189871	0.422675	-0.540329	0.0139121	-0.503374	0.0236619	0.348446	0.132168	0.0358588	0.880696	-0.331073	0.153912	-0.233972	0.320783	-0.315252	0.17577	0.354314	0.125341	-0.128039	0.590605	0.772362	6.59043e-05	0.897964	7.82148e-08	0.74675	0.000155316	0.0819357	0.731289	0.472448	0.035424	0.483082	0.0309553	0.262815	0.262932	-0.159153	0.50272	-0.122528	0.606815	0.352525	0.127395	0.54698	0.0125654	0.114826	0.629768	-0.0961004	0.686922	0.102944	0.665824	0.153941	0.516988	0.249682	0.288397	0.428214	0.0596156	-0.0801292	0.73701	-0.071267	0.765265	0.0684831	0.774202	-0.20203	0.393	-0.453431	0.0446506	-0.585039	0.00673577	-0.288069	0.21808	-0.558118	0.0105474	-0.172788	0.466319	-0.166679	0.482461	-0.468359	0.0372699	0.299668	0.199279	0.225923	0.338183	0.223444	0.34365	0.0897548	0.706686	-0.288115	0.218003	0.0528611	0.824832	-0.128709	0.588646	-0.355631	0.123845	0.094156	0.692958	-0.295308	0.206215	-0.253452	0.280937	0.0233532	0.922149	-0.451165	0.0458632	-0.305901	0.189638	-0.374522	0.103755	-0.610994	0.00421153	-0.677082	0.00104127	-0.431142	0.0577058	-0.779975	5.00127e-05	-0.768421	7.57185e-05	-0.678819	0.000999098	-0.570334	0.00864489	-0.802745	2.04664e-05	-0.601488	0.00502463	-0.314407	0.176993	-0.0647537	0.786218	-0.405001	0.0764936	-0.316993	0.173266	0.0175415	0.941486	-0.0433431	0.856022	0.122468	0.606993	-0.0612701	0.797483	-0.0338417	0.887365	0.0574497	0.809882	0.223015	0.344601	0.213713	0.36561	0.396645	0.0833655	0.684953	0.000861523	0.808016	1.6373e-05	0.344	0.137512	0.682131	0.00092267	0.0983456	0.679975	0.411469	0.0714713	0.425142	0.0616702	0.0284084	0.905363	-0.111392	0.640111	0.246056	0.295686	0.127926	0.590935	0.336622	0.146713	-0.0351083	0.883176	-0.235136	0.318312	-0.0235139	0.921615	0.152374	0.521315	0.197287	0.404436	-0.248459	0.290844	0.208499	0.377696	0.134111	0.572957	-0.382723	0.0958143	0.665443	0.00136438	-0.256295	0.275391
Sobic.009G024400	mediumorchid2	-0.602315	0.00494916	-0.314841	0.176363	-0.339484	0.143094	-0.22228	0.346235	-0.54273	0.0134132	-0.404379	0.0769904	-0.27567	0.239427	-0.561187	0.0100402	-0.248041	0.291682	0.235731	0.317052	0.0947435	0.691132	-0.109487	0.645877	-0.0187948	0.937313	0.0375991	0.874948	0.0840092	0.724739	0.108903	0.647649	-0.192504	0.41615	0.290713	0.213697	0.396492	0.0834956	-0.309478	0.184248	-0.153521	0.518144	-0.347868	0.132854	-0.356598	0.122753	0.0114889	0.961658	-0.268771	0.251867	-0.207651	0.379683	-0.499955	0.0247847	-0.54543	0.0128695	-0.215209	0.362182	0.20232	0.392306	-0.00334972	0.988817	0.158511	0.504466	-0.168463	0.477717	0.0375376	0.875151	-0.352883	0.126982	-0.0489597	0.837589	0.164014	0.489587	0.243061	0.301792	0.411099	0.0717516	0.42635	0.0608558	0.103256	0.664867	-0.123107	0.605105	0.169404	0.475226	0.330805	0.154265	-0.0749646	0.753439	0.131129	0.581597	-0.349362	0.131085	-0.0160939	0.946308	-0.0664986	0.78059	-0.287837	0.218468	-0.456538	0.0430291	-0.419541	0.0655537	-0.627264	0.00307289	-0.540226	0.0139339	-0.367665	0.110753	-0.0749828	0.753381	-0.302048	0.195559	-0.549515	0.0120808	-0.308515	0.185689	0.412705	0.0705399	0.0749376	0.753526	0.101544	0.670121	-0.0721859	0.762322	-0.170455	0.47245	-0.0422186	0.859722	0.198024	0.402647	-0.106311	0.65553	0.649576	0.00193734	0.515236	0.0200759	0.45601	0.0433012	0.450797	0.0460623	-0.0388407	0.870852	-0.088092	0.711895	0.23479	0.319044	0.16795	0.479079	-0.485475	0.0300135	-0.492586	0.0273474	-0.504164	0.0234085	-0.367845	0.110564	-0.639769	0.00238316	-0.561091	0.0100557	-0.519047	0.0190207	-0.30873	0.185366	-0.10696	0.653552	-0.135887	0.56784	-0.123557	0.603775	-0.406585	0.0752403	-0.417553	0.0669758	-0.0303459	0.898939	0.0188819	0.937023	-0.345353	0.135869	-0.398419	0.0818703	-0.0361674	0.879676	0.185035	0.434802	0.0597962	0.802262	-0.35027	0.130018	0.106467	0.655055	0.201897	0.393318	0.0833608	0.726785	-0.0665592	0.780395	-0.111066	0.641097	0.412254	0.0708788	0.310398	0.18288	0.167527	0.480203	0.583295	0.00694223	0.26829	0.252749	0.309149	0.184739	0.275208	0.240248	0.327212	0.159062	0.384922	0.0937629	0.0921763	0.699121	0.440294	0.0520349	0.407915	0.0741997	0.193866	0.412797	0.301653	0.196174	0.0643431	0.787543	0.50269	0.0238831	0.619293	0.00359365	0.289717	0.215341	0.212584	0.368208	-0.0786111	0.741828	-0.124555	0.600831	0.057963	0.808214	0.0913497	0.701701	0.0904873	0.704395	0.223899	0.342643	0.190368	0.421441	0.271952	0.246082	0.415956	0.0681345	0.556851	0.0107627	0.311881	0.180687	0.481165	0.0317263	0.157378	0.507558	0.369464	0.108884	-0.0238053	0.920647	0.127177	0.593126	-0.0719049	0.763222	0.249483	0.288793	0.0592805	0.803935	-0.0530707	0.824148	0.41755	0.066978	0.275278	0.240124	0.0933894	0.695342	0.489016	0.0286616	0.70873	0.000468817	0.608314	0.00442888	0.40803	0.0741095	0.629471	0.00294039	0.66459	0.00139104	0.34387	0.13767	0.460748	0.0409039	0.32078	0.167905	0.499264	0.0250165	0.435543	0.0549229	0.612044	0.0041288	0.804444	1.90595e-05	0.846393	2.55313e-06	0.602395	0.00494188	0.504295	0.0233665	0.568962	0.00884349	0.412794	0.0704736	0.558815	0.0104303	0.716627	0.000378059	0.540894	0.0137934	0.550312	0.0119316	0.760346	9.98137e-05	0.58873	0.0063154	0.735919	0.000216745	0.671829	0.00117803	0.544465	0.0130617	0.473524	0.03495	0.624323	0.00325722	0.553154	0.0114114	0.440922	0.0516618	0.506024	0.0228199	0.432526	0.0568195	0.538222	0.0143622	0.352526	0.127394	0.109906	0.644606	-0.486772	0.0295128
Sobic.009G024500	lightyellow	0.263432	0.261773	-0.0341524	0.886337	-0.293328	0.209417	0.0529233	0.824629	0.29819	0.201613	-0.065312	0.784416	-0.335405	0.148272	-0.291482	0.212431	-0.556594	0.0108068	-0.404597	0.0768156	-0.668055	0.00128537	-0.412436	0.070742	-0.291009	0.213208	-0.201171	0.395059	-0.541558	0.0136549	-0.201262	0.394839	0.067835	0.776287	-0.515843	0.0199046	-0.594883	0.00566254	-0.351425	0.12867	-0.446608	0.0483778	-0.550238	0.0119453	0.463004	0.0397996	0.558517	0.0104802	0.690932	0.00074318	0.460228	0.0411622	0.469539	0.0367294	0.505392	0.0230187	0.556202	0.0108745	0.558572	0.010471	0.251309	0.285163	-0.0170822	0.943016	0.181009	0.445038	0.292135	0.211363	0.146366	0.538058	-0.501181	0.0243773	-0.579786	0.00737343	-0.726122	0.000289142	-0.350722	0.129489	-0.304436	0.191875	0.127011	0.593615	-0.215634	0.361212	-0.434798	0.0553864	-0.21774	0.356427	-0.168483	0.477664	-0.365146	0.113406	-0.188195	0.426857	-0.548372	0.0122974	-0.217306	0.357409	-0.080536	0.735721	-0.0318603	0.893923	0.0687645	0.773298	0.0974063	0.682878	-0.283167	0.226364	-0.374929	0.10335	-0.333713	0.150457	0.146768	0.53693	0.189788	0.422883	-0.0151209	0.94955	0.221831	0.347236	0.3996	0.0808853	0.167783	0.479522	0.294504	0.207511	0.345359	0.135863	0.71131	0.000437316	0.296835	0.203768	0.43774	0.0535727	0.310398	0.182879	0.39961	0.0808775	0.538565	0.0142883	0.449778	0.0466174	0.686104	0.000837571	0.593349	0.00581985	0.341973	0.139999	0.210129	0.373894	0.301158	0.196946	0.545229	0.0129093	0.615759	0.00384686	0.257782	0.272518	0.288886	0.216719	0.234828	0.318964	0.330238	0.155015	-0.107061	0.653245	-0.155896	0.511612	0.188703	0.425588	-0.101965	0.668829	-0.0484788	0.839164	-0.0471305	0.843584	0.132676	0.577109	0.0213659	0.928757	-0.555373	0.0110184	-0.584228	0.00683125	-0.291269	0.212782	-0.514065	0.0204093	-0.342545	0.139294	0.229936	0.329439	-0.146725	0.537051	-0.649302	0.00194874	-0.459796	0.0413775	-0.193189	0.414461	-0.112386	0.637112	-0.18903	0.424771	-0.653267	0.00178874	-0.775048	5.98636e-05	-0.514779	0.0202056	-0.489322	0.0285468	-0.490732	0.0280238	-0.267922	0.253425	-0.452423	0.045187	0.00631216	0.978929	-0.109272	0.646526	-0.63443	0.00265986	-0.311373	0.181436	-0.307295	0.187524	-0.275473	0.239777	-0.494059	0.0268191	0.0187508	0.93746	-0.240169	0.307757	-0.230712	0.327763	0.108436	0.649066	0.345501	0.135691	-0.174029	0.463073	-0.18048	0.446391	0.0673837	0.777739	0.127641	0.591768	0.123536	0.603836	0.428315	0.0595485	0.398784	0.0815651	0.221344	0.348323	-0.0154949	0.948304	0.1493	0.529851	0.252576	0.282659	0.606253	0.00460223	0.147326	0.535365	0.0767531	0.747738	0.236308	0.315834	-0.0212955	0.928991	-0.115111	0.628914	0.0838432	0.725262	-0.0492998	0.836475	0.162528	0.493585	0.129435	0.586528	0.438096	0.0533559	0.30584	0.189731	-0.333538	0.150684	-0.474339	0.0345947	-0.364148	0.11447	-0.109367	0.646241	0.0982137	0.680382	0.00653033	0.978201	-0.414192	0.0694322	-0.0730783	0.759466	0.0843915	0.723533	-0.344677	0.136689	-0.23093	0.327294	-0.50575	0.022906	-0.438823	0.0529162	-0.297963	0.201973	-0.515009	0.0201401	-0.582308	0.0070614	-0.667213	0.00131041	0.148077	0.533264	-0.123876	0.602832	-0.174859	0.460909	-0.457356	0.0426097	-0.0682844	0.774841	-0.032921	0.890411	-0.301281	0.196753	-0.209057	0.376393	0.153252	0.518886	0.139245	0.558219	-0.069883	0.769705	-0.126629	0.594733	-0.104514	0.661018	0.291968	0.211635	0.325811	0.16096	0.129695	0.585769	-0.324914	0.162183	-0.0917575	0.700428	0.439105	0.0527461
Sobic.009G024600	brown2	0.490292	0.0281861	0.0143029	0.952276	0.119552	0.615645	-0.340074	0.142356	0.213603	0.365861	-0.0735586	0.75793	-0.133271	0.575384	0.415224	0.068671	0.0601669	0.801059	-0.567555	0.00905094	-0.509439	0.0217701	-0.337991	0.144975	-0.403555	0.0776514	-0.270676	0.248392	-0.314114	0.17742	-0.600116	0.00515206	-0.224934	0.340357	-0.242565	0.302809	-0.386423	0.0923808	0.240274	0.30754	0.162714	0.493083	0.412123	0.0709769	0.131657	0.580062	-0.160122	0.500087	-0.05075	0.83173	-0.118466	0.618877	0.70012	0.000588232	0.582907	0.00698897	0.39272	0.0867472	-0.0308025	0.897426	0.0686052	0.77381	0.106354	0.6554	0.448634	0.0472471	-0.033302	0.88915	0.306806	0.188264	0.225834	0.338378	-0.161202	0.497165	-0.14545	0.540634	-0.225641	0.338802	-0.0200736	0.933057	0.21054	0.372937	0.238342	0.311565	0.192789	0.415448	-0.0651158	0.785049	0.474227	0.0346431	0.271545	0.246816	0.7761	5.76295e-05	0.318826	0.170657	0.247821	0.292124	0.619224	0.00359842	0.787958	3.70104e-05	0.623488	0.00331119	0.818045	1.05055e-05	0.719627	0.000347745	0.713223	0.000415154	0.522101	0.0182073	0.706299	0.000500231	0.894891	1.00985e-07	0.668986	0.00125815	-0.420868	0.0646179	0.0750425	0.753191	-0.435853	0.0547306	-0.0951155	0.689977	-0.248822	0.290115	-0.219577	0.352283	-0.398959	0.0814185	-0.201934	0.393229	-0.449796	0.0466076	-0.506482	0.0226768	-0.496207	0.0260632	-0.331976	0.152724	-0.00181624	0.993937	0.174092	0.462908	-0.165898	0.484544	-0.206394	0.382638	0.638079	0.00246804	0.542809	0.0133971	0.280105	0.231643	0.0812324	0.733514	0.644649	0.00215169	0.349376	0.131069	0.304157	0.192303	0.340076	0.142353	-0.19021	0.421832	0.0430022	0.857144	0.152511	0.520936	0.255934	0.276092	0.220709	0.349742	0.133693	0.574166	-0.21819	0.355409	0.335484	0.14817	0.0254292	0.915252	0.116065	0.626055	0.184104	0.437158	0.295079	0.206584	0.466224	0.0382629	0.200722	0.396137	-0.356909	0.122404	-0.263897	0.260899	-0.40808	0.0740708	-0.170485	0.472371	-0.422771	0.0632926	-0.269541	0.250458	-0.498047	0.0254292	-0.777514	5.47425e-05	-0.505374	0.0230241	-0.182463	0.441325	-0.323989	0.163453	-0.259384	0.269443	-0.384301	0.094339	-0.171086	0.470788	-0.692692	0.000711086	-0.71415	0.000404754	-0.648254	0.00199301	-0.631791	0.00280623	-0.389312	0.0897641	-0.725307	0.000295999	-0.735249	0.000221147	-0.575214	0.0079679	-0.649178	0.00195395	0.136491	0.566104	-0.168343	0.478036	-0.413169	0.0701927	-0.188315	0.426559	-0.465525	0.0385923	-0.361388	0.11745	-0.36694	0.111512	-0.587392	0.0064653	-0.440773	0.0517501	-0.805511	1.82198e-05	-0.634008	0.00268287	-0.558023	0.0105634	-0.408159	0.0740094	-0.495679	0.0262472	-0.345729	0.135416	-0.638248	0.00245942	-0.568592	0.00889763	-0.771804	6.72235e-05	-0.502368	0.0239879	-0.48675	0.0295211	-0.715642	0.000388494	-0.741605	0.000182322	-0.545268	0.0129016	-0.768284	7.60829e-05	-0.864788	8.69168e-07	-0.878351	3.53454e-07	-0.84413	2.88702e-06	-0.947519	2.36902e-10	-0.751393	0.000133964	-0.699383	0.000599552	-0.768794	7.47393e-05	-0.623897	0.00328465	-0.673219	0.00114046	-0.69049	0.000751427	-0.761734	9.52581e-05	-0.752704	0.00012841	-0.451526	0.0456682	-0.389963	0.0891816	-0.269337	0.250831	-0.686216	0.000835278	-0.331584	0.153238	-0.589871	0.00618986	-0.583863	0.00687447	-0.502143	0.0240614	-0.638973	0.00242285	-0.710208	0.00045054	-0.428997	0.0591004	-0.678156	0.00101503	-0.162613	0.493354	-0.216206	0.359909	-0.221233	0.34857	-0.6069	0.00454723	-0.39242	0.0870096	-0.182679	0.440777	-0.174998	0.460546	-0.0602925	0.800652	-0.0691238	0.772143	-0.707951	0.000478685	0.207191	0.380762	0.549641	0.0120572
Sobic.009G025100	ivory	0.0516032	0.828941	0.161254	0.497023	0.253418	0.281004	0.466385	0.0381872	0.2654	0.258093	0.315312	0.175682	0.512291	0.020923	0.254691	0.278512	-0.28975	0.215287	-0.288721	0.216994	-0.0974469	0.682752	0.154755	0.514745	-0.219359	0.352772	-0.0692404	0.771769	-0.00416383	0.9861	0.189665	0.423189	0.237889	0.312512	-0.653857	0.00176588	-0.298153	0.201672	-0.0402061	0.86635	-0.36158	0.117241	-0.118251	0.61952	0.340132	0.142283	0.414034	0.0695491	0.229688	0.329976	-0.0877315	0.713026	0.382416	0.0961029	0.150106	0.527606	0.15132	0.524234	0.0915838	0.70097	-0.2672	0.254757	-0.229193	0.331048	-0.270078	0.249479	0.294932	0.206821	0.120321	0.613356	0.322584	0.165392	0.434611	0.0555033	-0.0397338	0.867907	0.000895762	0.99701	-0.108429	0.649086	0.142675	0.548467	0.307313	0.187497	0.167355	0.480659	-0.6683	0.00127817	-0.414641	0.0691002	-0.538704	0.0142583	-0.519598	0.0188717	-0.49239	0.0274181	-0.635242	0.00261617	-0.56487	0.00945789	-0.184326	0.436597	0.176187	0.457456	0.0707272	0.766996	0.0935507	0.69484	0.0550918	0.817557	-0.119639	0.615385	-0.0147668	0.95073	0.162222	0.494409	0.315182	0.17587	0.423777	0.0626002	0.389536	0.0895634	0.51917	0.0189871	0.515254	0.0200706	0.413674	0.0698163	0.604373	0.00476529	0.606399	0.0045898	0.764939	8.54098e-05	-0.123365	0.604342	0.499687	0.0248745	0.219031	0.35351	0.392589	0.0868613	0.398007	0.0822158	0.479469	0.0324209	0.625787	0.00316437	0.802217	2.09214e-05	0.615839	0.00384092	0.512786	0.0207784	0.493955	0.0268559	0.735636	0.000218595	0.379856	0.0985376	0.532939	0.0155423	0.449659	0.0466828	0.775279	5.93657e-05	0.87716	3.84117e-07	0.900621	6.23041e-08	0.457092	0.0427445	0.535968	0.0148566	0.560169	0.0102061	0.603971	0.00480074	0.752397	0.000129693	0.183992	0.437441	0.182902	0.44021	-0.181877	0.442819	-0.366519	0.111954	0.0891541	0.708566	-0.0443628	0.85267	-0.0247956	0.917356	-0.0116357	0.961169	0.319561	0.169618	0.387322	0.0915609	0.45617	0.0432187	-0.383787	0.0948172	-0.376464	0.101833	-0.0339957	0.886855	0.0239093	0.920301	-0.00243565	0.991869	0.504364	0.0233445	0.520976	0.0185037	0.405378	0.0761938	0.690362	0.000753833	0.832722	5.21706e-06	0.321008	0.167585	0.525913	0.0172314	0.436644	0.0542429	0.627682	0.00304742	0.659343	0.00156494	0.565007	0.00943678	0.496985	0.0257934	0.55417	0.0112302	0.621292	0.00345665	0.448373	0.0473915	0.333809	0.150332	-0.185973	0.432436	-0.602803	0.00490501	-0.154082	0.516599	-0.241451	0.305104	-0.250193	0.287379	-0.243733	0.300415	-0.579579	0.00739948	-0.0925657	0.697908	0.250641	0.286488	-0.0942922	0.692534	0.140186	0.555536	0.353348	0.126447	-0.403026	0.0780788	0.0756061	0.751393	0.220422	0.350387	-0.0627911	0.79256	0.626048	0.003148	0.342995	0.138741	0.459639	0.0414559	0.174687	0.461356	0.32735	0.158877	0.288228	0.217815	0.102296	0.667813	-0.0965819	0.68543	0.0650988	0.785104	0.0980262	0.680961	-0.0657855	0.782889	0.0970121	0.684098	0.0487744	0.838196	-0.339973	0.142482	-0.51893	0.0190523	-0.527747	0.0167769	-0.403932	0.0773483	0.0221288	0.92622	-0.122252	0.60763	-0.276976	0.237117	-0.487607	0.0291936	-0.141873	0.550738	-0.102998	0.665659	0.267696	0.253842	-0.355638	0.123836	-0.680336	0.000963451	0.268818	0.251782	0.136545	0.565948	-0.0997454	0.675656	-0.166505	0.482923	-0.0329009	0.890478	0.530855	0.0160289	0.440334	0.0520112	0.472429	0.0354321	0.256445	0.275101	0.51294	0.0207338	0.416982	0.0673882	0.244358	0.299137	0.0461101	0.846932	-0.108443	0.649043	-0.534944	0.0150857	0.650875	0.00188391
Sobic.009G025400	cyan	-0.152527	0.520891	-0.0142497	0.952453	-0.232969	0.32292	0.474971	0.0343208	0.331061	0.153927	0.422582	0.0634229	0.451943	0.0454443	-0.071918	0.76318	-0.217875	0.356121	0.0570849	0.811069	0.232982	0.322892	0.34417	0.137305	0.341033	0.141162	-0.374459	0.103818	-0.265229	0.258412	0.259719	0.268803	-0.0552236	0.817127	-0.482084	0.031355	-0.428904	0.0591611	-0.676094	0.00106592	-0.568349	0.00893338	-0.624767	0.00322881	0.0422169	0.859727	0.18949	0.423625	0.459877	0.0413371	0.227006	0.335809	-0.318863	0.170604	-0.316193	0.174413	-0.371321	0.106981	-0.221922	0.347033	-0.497169	0.0257302	-0.726918	0.000282576	-0.789372	3.50424e-05	-0.239151	0.309875	-0.520516	0.0186257	-0.489959	0.0283096	-0.194185	0.412012	-0.523303	0.0178948	-0.524711	0.0175343	-0.639212	0.00241085	-0.580359	0.00730158	-0.602911	0.00489525	-0.631973	0.00279593	-0.684429	0.000872614	-0.9595	2.40294e-11	-0.846631	2.52001e-06	-0.898996	7.16565e-08	-0.859921	1.17291e-06	-0.76135	9.64992e-05	-0.847616	2.38704e-06	-0.819362	9.89116e-06	-0.564722	0.00948074	-0.47231	0.0354848	-0.620733	0.0034945	-0.723867	0.000308457	-0.855657	1.51135e-06	-0.812271	1.36065e-05	-0.600311	0.00513377	-0.58373	0.00689029	0.841307	3.35662e-06	0.597586	0.00539393	0.941203	6.43716e-10	0.850727	2.00645e-06	0.887276	1.84157e-07	0.747684	0.0001508	0.913333	1.90647e-08	0.771281	6.8482e-05	0.192575	0.415975	0.512229	0.0209409	0.602837	0.00490191	0.610756	0.00423048	0.612099	0.00412446	0.314348	0.177079	0.499355	0.0249858	0.317481	0.172569	0.000879221	0.997065	0.262009	0.264453	0.382815	0.0957282	0.479394	0.032452	0.0253892	0.915385	0.289546	0.215624	0.518894	0.019062	-0.0553654	0.816665	0.521979	0.0182393	0.524847	0.0175	0.103808	0.663176	0.28844	0.217463	0.482664	0.0311223	0.517976	0.0193124	0.690436	0.000752435	-0.137588	0.562957	0.192848	0.415301	-0.291302	0.212728	-0.518797	0.0190885	-0.449085	0.0469983	0.201299	0.394751	0.0813558	0.733124	0.0350685	0.883308	0.292175	0.211297	0.556921	0.0107507	0.623745	0.00329447	0.32498	0.162094	0.0231303	0.92289	0.244835	0.298166	0.58168	0.00713803	0.503453	0.0236365	0.244106	0.299653	0.254538	0.278811	-0.112921	0.635497	0.503776	0.0235327	0.307932	0.186564	0.325609	0.161236	0.436183	0.0545267	0.805792	1.80044e-05	0.703424	0.000539666	0.515486	0.0200052	0.843504	2.98589e-06	0.609004	0.00437204	0.685592	0.00084816	0.819755	9.71427e-06	-0.037546	0.875124	0.00567063	0.98107	0.0807692	0.734982	-0.341288	0.140846	0.00879883	0.970631	-0.287305	0.219359	-0.0220609	0.926446	0.375989	0.1023	-0.0336038	0.888152	0.335238	0.148486	0.27734	0.236475	0.00278935	0.990688	0.223264	0.34405	0.0932308	0.695836	0.272975	0.244239	0.482414	0.0312225	0.601752	0.00500044	0.53989	0.014005	0.866947	7.58167e-07	0.784891	4.1611e-05	0.665547	0.00136117	0.899653	6.77369e-08	0.845847	2.63042e-06	0.829399	6.14782e-06	0.404177	0.0771523	0.311893	0.180669	0.64669	0.0020606	0.659157	0.00157141	0.566227	0.00925037	0.633246	0.00272472	0.451739	0.0455537	0.576787	0.0077591	0.334157	0.149882	0.136223	0.566874	0.223655	0.343183	0.281856	0.228616	-0.121315	0.610408	-0.114814	0.629806	-0.425531	0.0614073	-0.0392907	0.869368	-0.338043	0.144909	0.227837	0.333995	-0.156234	0.510687	-0.200727	0.396125	0.00170876	0.994295	0.171774	0.468979	-0.296972	0.203549	-0.0950441	0.690198	0.0669896	0.779008	0.268217	0.252884	0.483561	0.0307651	0.21743	0.357129	-0.199077	0.400099	-0.116965	0.623359	0.119533	0.615701	-0.195814	0.408024	-0.327665	0.158452	0.664992	0.00137841	-0.852371	1.82768e-06	0.141464	0.551901
Sobic.009G025700	burlywood3	0.345661	0.135498	0.303481	0.193344	0.14207	0.550181	0.645544	0.00211133	0.692202	0.000719895	0.631099	0.00284573	0.610298	0.00426708	0.344234	0.137227	-0.189718	0.423056	-0.19249	0.416185	-0.0325351	0.891688	0.341869	0.140126	0.138416	0.560587	-0.305281	0.190582	-0.238133	0.312001	0.206728	0.381853	0.191027	0.419804	-0.733266	0.000234619	-0.627811	0.00303961	-0.368448	0.109936	-0.416564	0.0676913	-0.307184	0.187693	0.499871	0.0248128	0.478713	0.0327346	0.682801	0.000907828	0.341982	0.139987	0.324078	0.16333	0.258563	0.271016	0.114523	0.63068	-0.0547259	0.818749	-0.313987	0.177603	-0.556585	0.0108084	-0.430814	0.0579169	0.108377	0.649244	-0.034028	0.886748	-0.273705	0.242929	-0.00965475	0.967776	-0.523301	0.0178954	-0.512186	0.0209536	-0.655467	0.00170479	-0.248954	0.289851	-0.197182	0.40469	-0.406478	0.0753243	-0.917509	1.24158e-08	-0.772193	6.63016e-05	-0.925376	5.1874e-09	-0.657876	0.00161671	-0.780152	4.96856e-05	-0.692254	0.000718946	-0.583575	0.00690878	-0.327255	0.159005	0.0273826	0.908766	0.125462	0.598162	-0.0959272	0.687459	-0.31735	0.172756	-0.622621	0.00336798	-0.34905	0.131453	-0.0295135	0.901699	-0.114111	0.631918	0.621819	0.00342123	0.690245	0.000756029	0.742665	0.00017645	0.85465	1.60277e-06	0.871911	5.4872e-07	0.843867	2.92817e-06	0.863248	9.56765e-07	0.977348	1.374e-13	0.00464165	0.984505	0.490424	0.0281373	0.490329	0.0281724	0.566572	0.00919827	0.804475	1.9035e-05	0.706687	0.0004951	0.716614	0.000378192	0.608486	0.00441464	0.540339	0.01391	0.662208	0.00146786	0.836718	4.26221e-06	0.89608	9.15663e-08	0.600625	0.00510447	0.722485	0.000320824	0.846054	2.60089e-06	0.443998	0.0498644	0.741919	0.000180564	0.834134	4.86027e-06	0.144506	0.543292	0.428696	0.0592976	0.669884	0.00123236	0.63237	0.00277359	0.695845	0.000656505	-0.054255	0.820284	0.217265	0.357503	-0.490199	0.0282208	-0.71388	0.000407758	-0.4169	0.0674477	0.235017	0.318564	-0.095594	0.688492	-0.324679	0.162506	0.0614052	0.797046	0.364856	0.113715	0.488946	0.0286877	-0.253557	0.280732	-0.465631	0.0385424	-0.132288	0.578232	0.0422194	0.859719	0.0277581	0.907521	0.158307	0.505021	0.110891	0.641627	-0.190682	0.420661	0.402317	0.0786536	0.452993	0.0448834	-0.00096383	0.996782	0.251438	0.284907	0.533112	0.0155025	0.590748	0.0060948	0.485097	0.0301608	0.612663	0.00408068	0.302534	0.194806	0.430999	0.057798	0.636926	0.00252736	0.112426	0.636989	-0.0124718	0.958381	-0.251343	0.285095	-0.464542	0.0390598	-0.051962	0.827768	-0.353532	0.126236	-0.120056	0.614146	0.0854982	0.720046	-0.388686	0.0903265	-0.0098797	0.967026	0.142676	0.548462	-0.216384	0.359504	0.260354	0.267592	0.156597	0.509691	0.0707057	0.767065	0.342545	0.139294	0.501075	0.0244122	0.182791	0.44049	0.813725	1.27593e-05	0.689213	0.000775685	0.551407	0.0117289	0.520793	0.0185521	0.731683	0.000245874	0.53505	0.0150619	0.046408	0.845954	-0.166229	0.48366	0.217887	0.356095	0.181536	0.443689	0.00468897	0.984347	0.15712	0.508263	-0.0685252	0.774067	-0.00823189	0.972523	-0.21784	0.356201	-0.393085	0.0864282	-0.386627	0.0921948	-0.219952	0.351441	-0.458235	0.0421622	-0.575621	0.00791341	-0.842919	3.08094e-06	-0.468756	0.0370872	-0.618829	0.00362609	-0.0248884	0.917048	-0.57218	0.00838346	-0.693694	0.000693344	-0.144409	0.543566	-0.0558741	0.815009	-0.423662	0.062679	-0.41493	0.0688867	-0.199695	0.398607	0.275644	0.239474	0.410871	0.0719249	0.0836043	0.726016	-0.212505	0.36839	-0.0154411	0.948483	0.250056	0.287651	-0.101198	0.671184	-0.244188	0.299486	0.185879	0.432673	-0.835268	4.58928e-06	0.636555	0.00254668
Sobic.009G025800	salmon	0.41895	0.0659742	0.380182	0.0982258	0.0688927	0.772886	0.689307	0.000773883	0.734217	0.000228075	0.615998	0.0038293	0.409539	0.0729431	0.14045	0.554783	-0.108482	0.648925	0.0622169	0.794417	0.0282169	0.905998	0.377352	0.100963	0.35722	0.122055	-0.151634	0.523362	-0.193765	0.413045	0.358273	0.12088	0.317458	0.172601	-0.477793	0.0331192	-0.527192	0.0169133	-0.367107	0.111336	-0.304996	0.191018	-0.405303	0.0762537	0.573036	0.00826445	0.556154	0.0108826	0.872805	5.16955e-07	0.685315	0.000853918	0.149214	0.530089	0.29686	0.203728	0.142991	0.547572	0.0849127	0.72189	-0.0573421	0.810232	-0.465093	0.0387971	-0.335362	0.148327	0.0985146	0.679453	-0.00631275	0.978927	-0.599043	0.00525348	-0.279998	0.231829	-0.637602	0.00249245	-0.540968	0.013778	-0.747925	0.000149657	-0.332329	0.152261	-0.400259	0.0803396	-0.674978	0.00109434	-0.679424	0.000984761	-0.742784	0.000175802	-0.893809	1.10291e-07	-0.641203	0.00231309	-0.753744	0.000124146	-0.44418	0.0497597	-0.440125	0.0521352	-0.3812	0.0972547	-0.0957387	0.688043	0.000474892	0.998415	-0.316922	0.173368	-0.605719	0.00464803	-0.831485	5.54805e-06	-0.483814	0.0306651	-0.259657	0.268922	-0.467013	0.0378936	0.503166	0.0237291	0.504522	0.0232942	0.66263	0.001454	0.717274	0.000371343	0.900099	6.51835e-08	0.839543	3.68256e-06	0.764208	8.75747e-05	0.853654	1.69792e-06	0.163761	0.490267	0.478663	0.0327553	0.613869	0.0039882	0.492099	0.0275238	0.798184	2.46955e-05	0.630084	0.00290443	0.522368	0.0181375	0.375924	0.102364	0.172276	0.467659	0.431903	0.0572166	0.797721	2.51647e-05	0.679383	0.00098571	0.422	0.0638265	0.478534	0.032809	0.71617	0.000382873	-0.00804282	0.973154	0.388598	0.0904059	0.46127	0.0406467	-0.112573	0.636546	0.159813	0.500927	0.365241	0.113305	0.286188	0.221235	0.403499	0.077697	-0.36221	0.116557	0.0599416	0.80179	-0.512734	0.0207938	-0.816971	1.10307e-05	-0.695481	0.00066263	0.154095	0.516564	-0.286034	0.221495	-0.378894	0.0994641	-0.111656	0.639313	0.356661	0.122682	0.337246	0.145919	-0.114954	0.629386	-0.456725	0.0429328	-0.160709	0.498498	0.0372827	0.875993	0.00759132	0.974661	-0.2118	0.370017	-0.121273	0.610531	-0.435081	0.0552104	0.148882	0.531017	0.114764	0.629955	-0.1243	0.601582	0.180211	0.44708	0.455834	0.0433922	0.400562	0.08009	0.195096	0.409779	0.533721	0.015363	0.166842	0.482027	0.281882	0.22857	0.600179	0.00514617	0.00361101	0.987945	-0.0357202	0.881154	0.00220589	0.992636	-0.0346356	0.884739	0.291522	0.212366	-0.0479121	0.841021	0.281816	0.228685	0.50329	0.023689	0.0631999	0.791238	0.280148	0.231569	0.334939	0.148872	0.0637553	0.789442	0.504381	0.0233392	0.224407	0.34152	0.502341	0.0239968	0.64438	0.00216392	0.688032	0.00079873	0.474688	0.0344431	0.75997	0.000101082	0.722091	0.000324422	0.613551	0.00401241	0.693045	0.000704788	0.902518	5.27564e-08	0.674205	0.00111441	0.108898	0.647661	-0.00380418	0.9873	0.329886	0.155483	0.351067	0.129087	0.159951	0.500552	0.331806	0.152947	0.000745358	0.997512	0.293582	0.209004	0.20243	0.392044	-0.0400598	0.866832	-0.101617	0.669897	-0.249662	0.288437	-0.529045	0.0164611	-0.539217	0.0141483	-0.746102	0.000158516	-0.371699	0.106595	-0.672986	0.00114667	0.0324769	0.891881	-0.340381	0.141973	-0.31984	0.169225	-0.209652	0.375004	0.00853696	0.971505	-0.297224	0.203148	-0.276078	0.238704	-0.369272	0.109083	0.0197792	0.934036	0.141673	0.551307	-0.0285701	0.904827	-0.320058	0.168918	-0.277893	0.235505	0.109836	0.644819	-0.210255	0.373601	-0.313512	0.178296	0.331139	0.153824	-0.670452	0.00121629	0.316449	0.174046
Sobic.009G026101	salmon	0.547617	0.0124422	0.561027	0.010066	0.239623	0.308892	0.800023	2.29075e-05	0.854792	1.58959e-06	0.776562	5.66722e-05	0.557423	0.010665	0.342011	0.139952	0.0963805	0.686054	0.193921	0.41266	0.167415	0.480502	0.543947	0.0131658	0.499083	0.0250777	-0.0446663	0.851673	-0.0420477	0.860284	0.455477	0.0435777	0.415111	0.0687535	-0.381292	0.0971665	-0.419258	0.0657549	-0.236711	0.314986	-0.120293	0.61344	-0.224405	0.341525	0.666801	0.0013228	0.589106	0.00627384	0.894621	1.03241e-07	0.737579	0.000206169	0.191789	0.417918	0.355719	0.123745	0.181743	0.443162	0.0248907	0.91704	-0.00218618	0.992702	-0.422247	0.063655	-0.271377	0.247121	0.188665	0.425683	0.104128	0.662197	-0.609456	0.00433513	-0.157232	0.507956	-0.518613	0.0191385	-0.505931	0.022849	-0.772862	6.47434e-05	-0.305666	0.189996	-0.308405	0.185854	-0.610425	0.00425689	-0.729512	0.000262061	-0.723501	0.000311691	-0.934965	1.55887e-09	-0.610109	0.0042823	-0.639383	0.00240233	-0.345491	0.135703	-0.352197	0.127774	-0.289923	0.215	0.0133565	0.955431	0.11526	0.628466	-0.166424	0.48314	-0.533798	0.0153454	-0.823609	8.11778e-06	-0.47105	0.0360467	-0.246489	0.294811	-0.464221	0.0392131	0.414803	0.0689806	0.47604	0.0338617	0.571897	0.00842309	0.668994	0.00125793	0.887587	1.79847e-07	0.743848	0.000170093	0.73511	0.000222068	0.854951	1.57493e-06	0.149659	0.528849	0.435433	0.0549912	0.57775	0.00763347	0.446505	0.0484358	0.798313	2.45663e-05	0.669811	0.00123444	0.558792	0.0104343	0.398788	0.0815613	0.175538	0.459142	0.371838	0.106454	0.839758	3.64133e-06	0.782852	4.49349e-05	0.524314	0.0176355	0.53301	0.0155261	0.767148	7.91451e-05	0.0694274	0.771168	0.45121	0.0458388	0.452131	0.045343	-0.270349	0.248986	0.0461352	0.846849	0.374317	0.10396	0.212942	0.367382	0.305312	0.190535	-0.360512	0.118408	0.155962	0.511433	-0.655864	0.00169001	-0.910332	2.56101e-08	-0.791551	3.21874e-05	0.0531504	0.823888	-0.438424	0.0531571	-0.457292	0.0426422	-0.22317	0.344257	0.26844	0.252475	0.213082	0.36706	-0.27492	0.240761	-0.532001	0.0157598	-0.135504	0.568941	0.021732	0.92754	-0.0782533	0.742965	-0.256129	0.275714	-0.270715	0.24832	-0.506745	0.022595	0.0198064	0.933946	0.043711	0.854813	-0.151159	0.524679	0.156395	0.510246	0.4469	0.0482134	0.46001	0.0412704	0.224444	0.341438	0.492685	0.0273114	0.0810738	0.734017	0.175192	0.460041	0.513924	0.0204498	-0.1865	0.431109	-0.118749	0.618035	-0.0894496	0.707641	0.0120486	0.959792	0.348293	0.132349	-0.0310229	0.896696	0.237212	0.313933	0.459517	0.0415169	-0.0119543	0.960106	0.29582	0.205392	0.292932	0.210061	-0.00805625	0.973109	0.487355	0.0292897	0.240463	0.307149	0.545719	0.0128124	0.672134	0.00116968	0.753407	0.000125517	0.49939	0.0249741	0.776622	5.65481e-05	0.807201	1.69556e-05	0.63557	0.00259867	0.643766	0.00219211	0.88463	2.24669e-07	0.6112	0.00419513	0.181175	0.444612	0.0218639	0.927101	0.377101	0.101208	0.309082	0.18484	-0.000291134	0.999028	0.171972	0.468458	-0.0976558	0.682106	0.183409	0.438921	0.132986	0.57621	-0.0213638	0.928764	-0.185447	0.433762	-0.319169	0.170172	-0.570353	0.00864218	-0.701307	0.000570376	-0.835301	4.58159e-06	-0.388302	0.0906726	-0.734868	0.000223688	-0.109348	0.646297	-0.437475	0.0537339	-0.384923	0.0937619	-0.163646	0.490575	0.00523531	0.982523	-0.315554	0.175334	-0.245579	0.296654	-0.468149	0.0373665	-0.0729608	0.759842	0.0909359	0.702993	-0.101458	0.670385	-0.319903	0.169136	-0.334294	0.149704	0.117947	0.620426	-0.294416	0.207654	-0.298657	0.200873	0.371132	0.107173	-0.675722	0.00107531	0.278966	0.233626
Sobic.009G026200	salmon	0.4111	0.0717507	0.354276	0.125384	0.0893465	0.707964	0.686559	0.00082827	0.783218	4.43213e-05	0.709406	0.000460386	0.580048	0.00734056	0.324644	0.162553	-0.0718603	0.763364	-0.0410837	0.863459	0.0716382	0.764076	0.428541	0.0593999	0.340954	0.14126	-0.302166	0.195376	-0.250342	0.287082	0.261805	0.264839	0.200472	0.396737	-0.611819	0.00414643	-0.629959	0.00291173	-0.423562	0.0627475	-0.353236	0.126577	-0.345146	0.13612	0.504937	0.0231625	0.438147	0.0533249	0.792328	3.12183e-05	0.531605	0.0158523	0.191742	0.418034	0.250395	0.286976	0.0454339	0.849152	-0.117618	0.621408	-0.263512	0.261622	-0.615522	0.00386438	-0.456431	0.043084	0.00139708	0.995336	-0.0921579	0.699179	-0.519836	0.0188076	-0.207228	0.380676	-0.639249	0.00240903	-0.651396	0.00186282	-0.817976	1.05387e-05	-0.422425	0.0635319	-0.403104	0.0780153	-0.632692	0.00275552	-0.861668	1.05464e-06	-0.828462	6.43522e-06	-0.960087	2.11175e-11	-0.650247	0.00190958	-0.788553	3.61715e-05	-0.586477	0.00656942	-0.517597	0.0194166	-0.380969	0.0974745	-0.0876631	0.713241	0.0766333	0.748119	-0.199925	0.398053	-0.484216	0.0305062	-0.795051	2.80212e-05	-0.493923	0.0268676	-0.176031	0.457862	-0.356114	0.123299	0.578765	0.00750295	0.637845	0.00247998	0.740359	0.000189433	0.844035	2.90194e-06	0.956732	4.31306e-11	0.821572	8.93051e-06	0.826957	6.92086e-06	0.914595	1.67859e-08	0.0302015	0.899418	0.394628	0.085091	0.520639	0.0185929	0.502478	0.0239523	0.814368	1.23994e-05	0.646913	0.00205083	0.590842	0.00608472	0.399076	0.0813216	0.348417	0.132202	0.570381	0.00863809	0.842746	3.10949e-06	0.813045	1.31497e-05	0.554624	0.0111499	0.645837	0.00209826	0.86444	8.88357e-07	0.176375	0.456969	0.55968	0.0102867	0.630977	0.00285271	-0.031615	0.894735	0.306016	0.189463	0.59402	0.00575069	0.483126	0.030938	0.548599	0.0122542	-0.15823	0.505232	0.239157	0.309864	-0.5273	0.0168867	-0.777585	5.46008e-05	-0.610843	0.00422347	0.285347	0.222656	-0.167128	0.481264	-0.361729	0.117079	-0.0315505	0.894949	0.362901	0.115809	0.444767	0.0494231	-0.133687	0.574181	-0.401713	0.0791453	-0.0929336	0.696761	0.0767724	0.747677	0.073679	0.757545	-0.0456358	0.848488	-0.0807675	0.734987	-0.416596	0.0676683	0.19714	0.404793	0.196275	0.406899	-0.0938262	0.693983	0.14304	0.547433	0.539104	0.0141725	0.499344	0.0249897	0.358969	0.120108	0.549561	0.0120721	0.181445	0.443923	0.341415	0.140688	0.593703	0.00578325	-0.0588874	0.805211	-0.10513	0.659134	-0.157606	0.506935	-0.266815	0.255469	0.0818088	0.73169	-0.288943	0.216625	0.0138792	0.953689	0.284876	0.223455	-0.19222	0.416851	0.0923611	0.698545	0.136921	0.56487	-0.192597	0.41592	0.306339	0.188972	0.0686996	0.773506	0.344488	0.136918	0.484281	0.0304809	0.635314	0.00261231	0.35414	0.12554	0.800914	2.20821e-05	0.785661	4.0411e-05	0.536467	0.0147461	0.649466	0.00194193	0.838385	3.91124e-06	0.591292	0.0060365	0.0540015	0.821111	-0.102229	0.668017	0.316404	0.174111	0.250317	0.287132	0.0628383	0.792407	0.232809	0.323263	-0.0439291	0.854096	0.20347	0.389565	0.012624	0.957873	-0.192128	0.417079	-0.256721	0.274565	-0.274131	0.242168	-0.562516	0.00982675	-0.612764	0.00407288	-0.843344	3.0116e-06	-0.477851	0.0330946	-0.716813	0.000376113	-0.128179	0.590193	-0.547305	0.0125025	-0.537579	0.0145018	-0.269181	0.251117	-0.115963	0.62636	-0.48755	0.0292154	-0.428434	0.05947	-0.312966	0.179094	0.0594176	0.80349	0.265999	0.256979	-0.101962	0.668838	-0.388204	0.0907614	-0.281023	0.230053	0.0748627	0.753765	-0.291167	0.212949	-0.389534	0.0895654	0.333243	0.151069	-0.827129	6.86402e-06	0.470877	0.0361243
Sobic.009G026300	cyan	-0.630635	0.00287241	-0.504949	0.0231585	-0.617487	0.00372127	-0.107614	0.651564	-0.250126	0.287512	-0.097715	0.681923	0.0301204	0.899687	-0.408138	0.0740262	-0.309985	0.183493	-0.000399152	0.998667	0.198824	0.40071	0.0201926	0.932661	0.157557	0.507067	-0.526837	0.0170012	-0.373378	0.1049	-0.0820156	0.731036	-0.512738	0.0207924	-0.199104	0.400035	-0.211854	0.369894	-0.804536	1.8986e-05	-0.605689	0.00465068	-0.669707	0.0012374	-0.534263	0.0152397	-0.293441	0.209234	-0.105301	0.658611	-0.212861	0.36757	-0.674753	0.00110016	-0.740854	0.00018658	-0.690455	0.000752079	-0.326525	0.159991	-0.632765	0.00275145	-0.612852	0.00406602	-0.801661	2.14098e-05	-0.579713	0.00738264	-0.859954	1.17052e-06	-0.319554	0.169628	-0.276114	0.23864	-0.343004	0.13873	-0.343073	0.138645	-0.236409	0.315623	-0.607623	0.00448641	-0.718404	0.000359846	-0.437947	0.0534468	-0.198765	0.400853	-0.660534	0.00152394	-0.29352	0.209105	-0.620724	0.0034951	-0.568201	0.00895525	-0.620447	0.00351402	-0.740968	0.000185931	-0.858872	1.24932e-06	-0.861005	1.09824e-06	-0.760582	9.90271e-05	-0.757242	0.000110687	-0.610774	0.00422903	-0.525305	0.0173841	-0.763505	8.97031e-05	-0.687114	0.000817033	-0.540672	0.01384	0.770111	7.13655e-05	0.421967	0.0638499	0.710402	0.000448197	0.532547	0.0156331	0.438916	0.0528603	0.310255	0.183091	0.53919	0.0141541	0.202583	0.391678	0.23204	0.324909	0.255966	0.27603	0.384793	0.0938826	0.461362	0.0406009	0.165733	0.484984	-0.131162	0.581501	0.141755	0.551075	-0.0832982	0.726983	-0.293432	0.209248	-0.0397769	0.867764	-0.222676	0.345354	-0.136387	0.566403	-0.452989	0.0448852	-0.121633	0.609463	0.0278022	0.907374	-0.356945	0.122364	0.114611	0.630414	0.142332	0.549436	0.199885	0.39815	0.178721	0.450908	0.232887	0.323097	0.43779	0.0535419	0.510365	0.0214919	0.0225859	0.9247	0.0576155	0.809343	0.132002	0.579061	0.113891	0.632578	-0.0177695	0.940727	0.325891	0.160852	0.501479	0.0242793	0.365289	0.113254	0.455001	0.0438255	0.372544	0.105739	0.537503	0.0145186	0.807839	1.64981e-05	0.586831	0.00652893	0.410928	0.0718812	0.78447	4.22794e-05	0.747322	0.000152535	0.44664	0.0483599	0.392527	0.0869155	0.0944084	0.692173	0.490427	0.0281365	0.148934	0.530872	0.445433	0.0490431	0.292784	0.210303	0.635388	0.00260832	0.423471	0.06281	0.366595	0.111874	0.640784	0.00233337	0.653438	0.00178209	0.646909	0.00205102	0.536282	0.014787	-0.0503756	0.832955	-0.103188	0.665075	0.121218	0.610696	-0.304911	0.191148	-0.229553	0.330269	-0.334052	0.150018	-0.140948	0.553368	0.226941	0.335952	0.139125	0.558561	0.257007	0.274013	0.0198053	0.93395	0.00353198	0.988209	-0.114817	0.629795	-0.161591	0.496113	0.0761631	0.749618	0.10207	0.668504	0.167828	0.479402	0.355215	0.124316	0.373423	0.104854	0.374215	0.104061	0.295281	0.206258	0.697312	0.000632356	0.400718	0.0799615	0.625178	0.00320268	0.417805	0.0667942	0.429046	0.0590682	0.574012	0.00813042	0.649287	0.00194939	0.813815	1.27083e-05	0.696036	0.000653323	0.666737	0.00132474	0.741645	0.000182096	0.524857	0.0174974	0.335245	0.148477	0.570004	0.00869234	0.657105	0.00164445	0.367188	0.111252	0.492013	0.0275549	0.190296	0.421619	0.255241	0.277439	0.119077	0.617057	0.277794	0.235678	0.233597	0.32158	0.207085	0.381014	0.0367414	0.87778	0.244106	0.299652	-0.115971	0.626335	0.111742	0.639053	0.554916	0.0110984	0.36313	0.115563	0.563025	0.00974597	0.223028	0.344572	-0.0927365	0.697375	-0.022063	0.926439	0.0204773	0.931713	-0.07049	0.767757	-0.186542	0.431005	0.640865	0.00232946	-0.512034	0.0209982	-0.17308	0.465555
Sobic.009G026500	paleturquoise	-0.302749	0.194473	-0.185272	0.434205	0.101619	0.66989	-0.0389091	0.870626	-0.186748	0.430486	0.109885	0.644669	0.443621	0.0500824	0.312192	0.180229	0.260455	0.267401	-0.0599142	0.801879	0.436735	0.054187	0.235631	0.317265	0.0395004	0.868676	-0.101325	0.670793	0.140066	0.555876	-0.0452567	0.849734	-0.229448	0.330494	-0.0695247	0.770856	0.110429	0.643024	0.186454	0.431225	-0.0266827	0.911089	0.27989	0.232016	-0.445	0.0492896	-0.571864	0.00842772	-0.561651	0.00996519	-0.575503	0.0079292	-0.261943	0.264578	-0.478361	0.032881	-0.595399	0.00561044	-0.573694	0.00817396	-0.59033	0.00613995	-0.354955	0.124611	-0.443574	0.0501096	-0.429018	0.0590864	-0.282624	0.227296	0.677292	0.00103607	0.391219	0.0880667	0.369451	0.108898	0.02525	0.915847	0.0311484	0.89628	-0.321523	0.166866	0.140366	0.555022	0.230381	0.328478	-0.189734	0.423017	-0.0883824	0.710985	0.112956	0.635392	0.0301852	0.899472	0.10879	0.64799	-0.282813	0.226972	-0.289379	0.215901	-0.127763	0.591411	-0.164042	0.489511	-0.0880545	0.712013	0.252194	0.283412	0.384976	0.093713	0.257504	0.273054	-0.132841	0.576629	0.00777491	0.974048	0.231615	0.32582	-0.0741693	0.755979	-0.241478	0.305049	0.25833	0.271465	0.0838778	0.725153	-0.0253027	0.915672	-0.29266	0.210505	-0.0774032	0.745669	-0.0707022	0.767076	-0.766032	8.22608e-05	-0.432131	0.0570709	-0.675004	0.00109366	-0.48685	0.0294829	-0.54547	0.0128616	-0.532337	0.0156817	-0.332244	0.152372	-0.0624955	0.793516	0.140955	0.553346	-0.0121425	0.959479	-0.302085	0.195503	0.0148195	0.950554	-0.0693274	0.771489	0.145132	0.541528	0.0218273	0.927223	0.419629	0.0654915	0.486284	0.0297004	0.284892	0.223426	0.713997	0.000406451	0.711493	0.000435156	0.559959	0.0102407	0.304886	0.191186	0.509887	0.0216351	0.879382	3.28685e-07	0.770296	7.09031e-05	0.598978	0.00525967	0.476887	0.0335011	0.547406	0.0124829	0.164022	0.489567	0.439142	0.052724	0.81103	1.43684e-05	0.871457	5.65519e-07	0.671698	0.00118163	0.685219	0.000855937	0.204598	0.386885	0.559356	0.0103403	0.741049	0.000185469	0.399219	0.0812021	0.636758	0.00253613	0.668165	0.00128212	0.662678	0.00145245	0.63907	0.00241799	0.327301	0.158943	0.573628	0.00818289	0.668534	0.0012713	0.432414	0.0568906	0.494771	0.0265666	0.316766	0.17359	0.698658	0.000610873	0.0688749	0.772943	0.311036	0.181934	0.597903	0.00536313	0.285251	0.222819	0.211378	0.370995	0.634789	0.00264048	0.365933	0.112572	-0.512511	0.0208586	-0.416736	0.0675663	-0.426825	0.060538	-0.639579	0.00239258	-0.569418	0.008777	-0.636653	0.00254159	-0.317373	0.172723	-0.09776	0.681784	-0.427401	0.0601541	-0.65428	0.00174965	-0.336363	0.147044	-0.355099	0.124448	-0.373257	0.105021	0.00613431	0.979523	-0.0411405	0.863271	0.175261	0.459863	0.128411	0.589516	-0.228059	0.333511	-0.0214873	0.928353	-0.307827	0.186723	-0.318272	0.171442	-0.0695698	0.770711	0.16566	0.485179	0.208445	0.377823	-0.0301509	0.899586	-0.0738033	0.757148	0.240816	0.306417	0.50795	0.022223	0.0475788	0.842114	-0.383903	0.0947097	-0.0553978	0.81656	0.029507	0.90172	0.276751	0.237515	0.0178872	0.940335	0.223517	0.343489	0.24314	0.30163	0.364131	0.114488	0.558266	0.0105224	0.0258617	0.913815	-0.254631	0.278629	-0.268835	0.251749	0.218259	0.355253	-0.296506	0.204293	-0.339748	0.142764	-0.176053	0.457804	0.0193699	0.935399	-0.0587156	0.805769	-0.108344	0.649345	0.0615981	0.796421	-0.127617	0.591839	0.137712	0.562602	-0.426752	0.0605869	-0.340633	0.141659	-0.492798	0.0272708	0.160967	0.4978	-0.267614	0.253993	0.0955336	0.688679
Sobic.009G027000	cyan	-0.207587	0.379834	-0.0362939	0.879258	-0.130561	0.583248	0.446014	0.0487133	0.169342	0.475389	0.268758	0.25189	0.357313	0.121952	-0.152861	0.519968	-0.396441	0.0835392	-0.00851265	0.971586	0.126645	0.594687	0.227435	0.334872	0.0978768	0.681423	-0.189096	0.424606	-0.120934	0.611538	0.308767	0.185311	0.10206	0.668537	-0.476034	0.0338641	-0.286066	0.221441	-0.50136	0.0243183	-0.57281	0.0082957	-0.551051	0.0117945	0.117718	0.621111	0.325928	0.160801	0.342654	0.13916	0.0855243	0.719964	-0.179888	0.447908	-0.255732	0.276483	-0.197951	0.402825	-0.00506405	0.983095	-0.387446	0.0914483	-0.452149	0.0453338	-0.58919	0.00626459	0.0142515	0.952448	-0.296052	0.20502	-0.139042	0.558798	0.0785509	0.74202	-0.301235	0.196825	-0.181248	0.444426	-0.28237	0.227731	-0.244567	0.298712	-0.257664	0.272745	-0.294531	0.207468	-0.533779	0.0153497	-0.751047	0.000135462	-0.658787	0.00158437	-0.870278	6.1118e-07	-0.771616	6.76739e-05	-0.753601	0.000124729	-0.844266	2.86594e-06	-0.721351	0.000331282	-0.419478	0.0655987	-0.467977	0.0374459	-0.539786	0.0140271	-0.556445	0.0108325	-0.588417	0.00635019	-0.569724	0.00873277	-0.46894	0.037003	-0.307251	0.187591	0.736438	0.000213391	0.474258	0.0346297	0.795446	2.7581e-05	0.635763	0.0025884	0.655614	0.00169931	0.716821	0.000376035	0.776982	5.58145e-05	0.724323	0.000304463	0.24394	0.299991	0.612934	0.00405976	0.589118	0.00627245	0.618242	0.00366742	0.470514	0.036288	0.329064	0.156577	0.564388	0.00953253	0.55021	0.0119506	0.0914373	0.701427	0.226216	0.337538	0.318073	0.171726	0.471851	0.0356889	-0.0466246	0.845243	0.379034	0.0993291	0.328524	0.157299	0.169578	0.474765	0.625569	0.00317805	0.622644	0.00336645	0.245429	0.296957	0.311092	0.181851	0.379266	0.0991051	0.51144	0.0211729	0.749808	0.000140949	-0.0964434	0.685859	0.0748687	0.753745	-0.199238	0.399711	-0.365822	0.11269	-0.194527	0.411175	0.0245409	0.918202	0.070395	0.768062	0.11707	0.623046	0.362101	0.116675	0.495786	0.0262098	0.542826	0.0133935	0.227754	0.334177	-0.0249185	0.916948	0.206335	0.382779	0.497599	0.0255824	0.415124	0.0687439	0.412111	0.070986	0.49344	0.0270398	0.194191	0.411998	0.670082	0.00122673	0.575021	0.00799372	0.472006	0.0356199	0.582602	0.00702578	0.724455	0.000303318	0.724965	0.000298916	0.602565	0.00492644	0.833781	4.94756e-06	0.743586	0.000171482	0.739656	0.000193554	0.822488	8.5564e-06	0.22213	0.34657	0.133288	0.575335	0.0416803	0.861494	-0.359864	0.11912	0.0639241	0.788897	-0.128581	0.589019	0.0493389	0.836347	0.276383	0.238163	-0.0575771	0.809468	0.323868	0.163618	0.387846	0.0910853	0.15459	0.5152	0.328216	0.157711	0.350077	0.130244	0.0267417	0.910894	0.429886	0.0585194	0.484669	0.0303285	0.415413	0.0685321	0.719009	0.000353815	0.593966	0.00575618	0.674164	0.00111548	0.720212	0.000342087	0.697064	0.000636386	0.768975	7.42672e-05	0.447905	0.0476514	0.330346	0.154872	0.533407	0.0154348	0.63079	0.00286348	0.533714	0.0153647	0.57179	0.00843818	0.489228	0.028582	0.342526	0.139317	0.177796	0.453292	0.0161872	0.945997	0.20911	0.376268	0.398173	0.0820763	0.084195	0.724153	0.0778974	0.744097	-0.285884	0.221748	0.102297	0.667808	-0.0701364	0.768892	0.431971	0.0571734	0.0141872	0.952662	-0.194329	0.411659	0.269006	0.251436	0.379007	0.0993554	0.00259026	0.991353	0.0801716	0.736875	0.169311	0.475471	0.49647	0.0259718	0.543051	0.0133477	0.508059	0.0221895	0.144353	0.543722	0.268078	0.25314	0.323293	0.164411	0.14593	0.539282	-0.0796809	0.738432	0.421712	0.0640271	-0.673654	0.0011289	0.222824	0.345025
Sobic.009G027100	salmon	0.427527	0.0600702	0.315944	0.174771	0.108073	0.650168	0.559741	0.0102766	0.729413	0.000262821	0.602736	0.00491104	0.504513	0.023297	0.332154	0.152491	-0.0870602	0.715134	-0.171473	0.469768	-0.089995	0.705934	0.299072	0.200218	0.212474	0.368461	-0.34015	0.142262	-0.299993	0.198768	0.119265	0.616498	0.1334	0.575012	-0.636137	0.00256863	-0.664328	0.00139933	-0.381081	0.0973671	-0.317686	0.172276	-0.279859	0.23207	0.478399	0.0328653	0.412974	0.0703385	0.728508	0.000269841	0.450396	0.0462803	0.303244	0.193709	0.330028	0.155294	0.13082	0.582494	-0.0754544	0.751877	-0.234961	0.318683	-0.556671	0.0107936	-0.362369	0.116385	0.0134605	0.955084	-0.0613072	0.797363	-0.460793	0.040882	-0.216258	0.35979	-0.623653	0.00330046	-0.643316	0.00221295	-0.752139	0.000130778	-0.308754	0.185331	-0.324936	0.162153	-0.537685	0.0144787	-0.847171	2.44644e-06	-0.697886	0.000623116	-0.874658	4.56203e-07	-0.493965	0.0268523	-0.685543	0.000849164	-0.525456	0.017346	-0.402949	0.0781406	-0.224638	0.34101	0.0343689	0.885621	0.205793	0.384058	-0.0777476	0.744573	-0.322262	0.165839	-0.647554	0.00202301	-0.334476	0.149469	0.00224088	0.992519	-0.1945	0.411239	0.567614	0.0090422	0.714763	0.000398004	0.645244	0.0021248	0.847647	2.38307e-06	0.862145	1.02423e-06	0.777549	5.46716e-05	0.803453	1.98697e-05	0.856995	1.39702e-06	0.0398842	0.867411	0.372093	0.106196	0.464452	0.0391027	0.53139	0.0159029	0.865252	8.44162e-07	0.697168	0.000634704	0.594329	0.005719	0.390733	0.0884964	0.469707	0.0366533	0.638889	0.00242703	0.82491	7.6327e-06	0.761674	9.54512e-05	0.624124	0.00327002	0.603474	0.00484488	0.856562	1.43316e-06	0.258295	0.271532	0.50751	0.0223581	0.639969	0.00237331	-8.53344e-05	0.999715	0.321877	0.166374	0.58201	0.00709765	0.525944	0.0172236	0.489218	0.0285858	-0.143639	0.545739	0.13636	0.56648	-0.518982	0.0190382	-0.7437	0.000170874	-0.523901	0.0177411	0.331966	0.152736	-0.0827094	0.728843	-0.454946	0.0438544	-0.115401	0.628043	0.225335	0.339473	0.370296	0.108028	-0.236711	0.314985	-0.483948	0.0306121	-0.245923	0.295956	-0.0564866	0.813015	-0.0684365	0.774352	-0.0611296	0.797938	-0.138619	0.560007	-0.425503	0.0614259	0.201279	0.394798	0.176178	0.457481	-0.245163	0.297498	0.0057686	0.980743	0.369186	0.109171	0.39236	0.0870618	0.239131	0.309917	0.455364	0.0436363	0.0817849	0.731766	0.205018	0.385888	0.440877	0.0516882	-0.0184451	0.938478	-0.150539	0.526403	-0.254993	0.277921	-0.319777	0.169314	-0.0452215	0.849849	-0.348508	0.132094	-0.0776042	0.745029	0.142964	0.547648	-0.28971	0.215352	-0.0452398	0.849789	0.0228149	0.923939	-0.244292	0.299273	0.236402	0.315636	0.00402537	0.986562	0.216972	0.358167	0.319147	0.170203	0.44842	0.0473655	0.15723	0.507963	0.71022	0.000450403	0.622093	0.00340297	0.425586	0.0613699	0.470389	0.0363443	0.701531	0.000567062	0.456828	0.0428798	-0.0896352	0.70706	-0.27291	0.244355	0.130053	0.584725	0.0712484	0.765325	-0.0565487	0.812813	0.0748094	0.753935	-0.222879	0.344903	0.0476868	0.84176	-0.133966	0.573376	-0.339638	0.142901	-0.415913	0.0681656	-0.373961	0.104315	-0.565685	0.00933286	-0.659375	0.00156381	-0.861384	1.0731e-06	-0.607302	0.00451333	-0.781482	4.72941e-05	-0.189749	0.42298	-0.604266	0.00477464	-0.621828	0.00342065	-0.373454	0.104823	-0.210885	0.372137	-0.519149	0.018993	-0.518955	0.0190455	-0.228492	0.332569	0.109051	0.647199	0.315325	0.175665	-0.154346	0.515873	-0.401603	0.079235	-0.253426	0.280988	0.145121	0.541559	-0.218783	0.354071	-0.298842	0.200581	0.195588	0.408577	-0.756647	0.000112886	0.547555	0.0124543
Sobic.009G027200	coral3	0.14974	0.528624	0.239426	0.309302	0.357322	0.121941	0.038098	0.873302	0.0240868	0.919711	0.231759	0.325512	0.251631	0.284526	0.381723	0.0967585	0.741318	0.00018394	0.473027	0.0351682	0.634386	0.00266225	0.450719	0.0461045	0.470984	0.0360765	0.354083	0.125605	0.503858	0.0235065	0.22077	0.349605	0.107445	0.652078	0.594957	0.00565504	0.511248	0.0212295	0.554629	0.011149	0.617748	0.00370258	0.633818	0.00269326	-0.153217	0.518984	-0.412249	0.0708826	-0.328346	0.157537	-0.0398572	0.8675	-0.28966	0.215435	-0.192317	0.416612	-0.304819	0.191289	-0.365104	0.113451	0.0340466	0.886687	0.0798313	0.737955	0.0823573	0.729956	-0.183984	0.437463	0.11628	0.625409	0.342207	0.139709	0.271002	0.2478	0.527134	0.0169278	0.203619	0.389209	0.054901	0.818179	-0.172917	0.465981	0.174515	0.461806	0.143074	0.547335	0.257009	0.27401	0.264737	0.259328	0.312695	0.17949	0.392828	0.0866527	0.580859	0.00723931	0.460182	0.0411848	0.351072	0.129081	0.236248	0.315962	0.0878375	0.712694	0.148145	0.533074	0.384556	0.0941019	0.309448	0.184293	0.225206	0.339758	-0.0473497	0.842865	-0.0910451	0.702652	-0.0850472	0.721467	-0.581674	0.00713887	-0.620932	0.00348097	-0.290384	0.214238	-0.399084	0.0813144	-0.245911	0.29598	-0.665236	0.00137082	-0.486224	0.0297237	-0.436176	0.0545314	-0.505467	0.0229948	-0.598933	0.00526404	-0.647739	0.00201504	-0.744107	0.000168726	-0.63664	0.00254224	-0.558237	0.0105273	-0.584492	0.00680005	-0.381671	0.0968076	-0.335753	0.147825	-0.487792	0.0291232	-0.341397	0.140711	-0.227825	0.334022	-0.0842892	0.723856	-0.114798	0.629853	-0.17929	0.449444	-0.0700255	0.769248	-0.0713424	0.765024	-0.37708	0.101229	0.03151	0.895083	0.0190227	0.936554	-0.0160376	0.946496	-0.410554	0.0721664	-0.261765	0.264915	0.423714	0.0626433	0.589132	0.00627094	0.326773	0.159655	0.328588	0.157213	0.0864349	0.717099	-0.167389	0.48057	-0.0716705	0.763973	0.512026	0.0210006	0.29342	0.209268	0.289297	0.216036	0.0555518	0.816058	0.039444	0.868862	0.391237	0.0880504	0.606935	0.00454422	0.188727	0.425528	0.29319	0.209642	-0.006833	0.977191	-0.0108269	0.963866	0.154022	0.516764	-0.406638	0.075198	-0.0972315	0.683419	0.308149	0.186239	0.132861	0.576571	0.110527	0.642727	-0.0618668	0.795551	0.144628	0.542948	-0.330461	0.15472	-0.186335	0.431526	-0.0139465	0.953464	-0.186233	0.431781	-0.274411	0.241667	0.36624	0.112248	0.483269	0.0308811	0.270046	0.249538	0.13936	0.557891	0.0955842	0.688522	-0.121284	0.610498	-0.156191	0.510804	-0.0795444	0.738865	0.0277598	0.907515	0.013823	0.953876	-0.152181	0.521848	-0.384714	0.0939559	-0.199581	0.398882	0.267638	0.253949	-0.0491188	0.837068	0.160581	0.498845	0.224634	0.341019	-0.133003	0.576161	0.0750779	0.753078	-0.265273	0.258329	-0.130148	0.584448	-0.322085	0.166085	-0.433266	0.0563494	0.022383	0.925375	0.322424	0.165613	0.234366	0.319945	-0.0571295	0.810924	-0.284612	0.223902	-0.0242969	0.919013	0.261425	0.265558	0.110258	0.643541	0.00176227	0.994117	0.402729	0.0783189	0.210189	0.373754	0.0423304	0.859354	-0.0557084	0.815548	0.0388083	0.870958	0.321766	0.166528	0.438467	0.0531314	0.433052	0.0564851	-0.191296	0.419136	-0.0247785	0.917413	0.20911	0.376269	0.188164	0.426936	-0.22168	0.347573	-0.0722495	0.762118	0.112776	0.635935	-0.317446	0.172619	-0.582367	0.00705427	-0.65628	0.00167462	-0.254353	0.279173	-0.223199	0.344193	-0.262048	0.26438	-0.540993	0.0137727	-0.516908	0.0196071	-0.393719	0.085877	0.242589	0.302761	0.178534	0.45139	-0.437872	0.0534922
Sobic.009G027300	darkgrey	-0.598989	0.00525864	-0.289285	0.216058	-0.152729	0.520331	0.0681078	0.77541	-0.368322	0.110068	-0.0679973	0.775765	0.222408	0.34595	-0.224091	0.342218	-0.117344	0.622227	0.113425	0.633979	0.381442	0.097024	0.161924	0.495213	0.0342849	0.885899	-0.0192346	0.935849	0.112576	0.636538	0.221084	0.348904	-0.120288	0.613455	-0.050026	0.834098	0.188523	0.426038	-0.127407	0.592454	-0.31344	0.178401	-0.230637	0.327926	-0.412104	0.0709914	-0.251222	0.285336	-0.358396	0.120743	-0.364201	0.114414	-0.525753	0.0172713	-0.643149	0.00222073	-0.573663	0.00817817	-0.235569	0.317395	-0.442538	0.0507118	-0.278287	0.234813	-0.574635	0.00804582	-0.273098	0.244017	-0.430121	0.0583665	0.373555	0.104721	0.303077	0.193966	0.235036	0.318522	0.171579	0.46949	0.110347	0.64327	-0.296324	0.204585	-0.0701035	0.768997	0.062216	0.79442	-0.0695973	0.770622	-0.329222	0.156367	-0.0556183	0.815842	-0.450627	0.0461549	-0.220892	0.349333	-0.429675	0.0586565	-0.612771	0.0040723	-0.581356	0.00717787	-0.486676	0.0295497	-0.588453	0.00634619	-0.345841	0.135281	-0.18196	0.442607	-0.0986407	0.679063	-0.438166	0.0533134	-0.457667	0.042451	-0.173018	0.465717	0.323217	0.164516	-0.135055	0.570234	0.522683	0.0180553	0.187953	0.427462	0.127599	0.591892	0.0643207	0.787616	0.263951	0.260799	0.135723	0.56831	-0.202609	0.391617	0.152941	0.519746	-0.0844278	0.723418	-0.0254644	0.915135	-0.317648	0.17233	-0.392076	0.087311	-0.0384385	0.872178	0.177582	0.453845	-0.201541	0.394171	-0.213857	0.365277	-0.368332	0.110057	-0.0870081	0.715298	-0.463984	0.039327	-0.172655	0.466666	-0.196613	0.406077	0.0841839	0.724187	0.418739	0.0661247	0.262745	0.263064	0.580646	0.00726584	0.462019	0.0402788	0.233028	0.322795	0.256654	0.274695	0.615293	0.00388134	0.379663	0.0987233	0.347238	0.133605	0.439793	0.0523336	0.286258	0.221118	0.328168	0.157776	-0.0766014	0.748221	0.317946	0.171906	0.793131	3.02443e-05	0.856389	1.44785e-06	0.778288	5.32149e-05	0.68943	0.000771519	0.464049	0.0392957	0.548579	0.0122579	0.692642	0.00071198	0.691963	0.000724232	0.748792	0.00014559	0.673524	0.00113233	0.844276	2.86443e-06	0.717852	0.000365422	0.648268	0.00199241	0.634829	0.00263831	0.887924	1.75269e-07	0.797746	2.51391e-05	0.701558	0.000566649	0.550746	0.011851	0.682127	0.000922759	0.563668	0.00964478	0.783308	4.4171e-05	0.879245	3.31894e-07	0.685536	0.000849314	0.313741	0.177963	0.628204	0.00301585	0.523822	0.0177612	-0.327618	0.158514	-0.0910919	0.702506	-0.0905828	0.704096	-0.172299	0.4676	-0.0209637	0.930095	-0.116653	0.624293	0.240867	0.306311	0.389571	0.0895316	0.131802	0.579641	-0.175158	0.460131	0.103868	0.662994	-0.142595	0.548694	0.0693029	0.771568	0.233108	0.322623	0.349174	0.131307	0.435511	0.0549428	0.244317	0.299222	0.294589	0.207375	0.424936	0.0618099	0.126692	0.594548	0.309845	0.183701	0.406359	0.075418	0.566711	0.00917733	0.532856	0.0155615	0.556755	0.0107791	0.518471	0.0191772	0.697646	0.00062697	0.83739	4.11745e-06	0.417567	0.0669652	0.133994	0.573295	0.261256	0.265878	0.478886	0.0326624	0.714462	0.000401308	0.382337	0.0961774	0.515098	0.0201148	0.382923	0.0956262	0.641165	0.0023149	0.631688	0.0028121	0.564793	0.00946978	0.255811	0.276331	0.121208	0.610724	0.529992	0.0162337	0.283616	0.225599	0.0808266	0.7348	0.278045	0.235238	0.280023	0.231784	0.303361	0.193528	0.169362	0.475336	0.559434	0.0103274	0.211994	0.36957	0.373235	0.105043	-0.071553	0.764349	-0.014133	0.952843	-0.197835	0.403106	0.403748	0.0774964	-0.282236	0.227962	-0.149389	0.529602
Sobic.009G027550	khaki4	-0.319531	0.16966	0.134924	0.570613	0.0365482	0.878418	0.504705	0.0232362	-0.0444314	0.852445	0.184844	0.435286	0.254215	0.279443	-0.277737	0.235779	-0.115206	0.628628	0.450926	0.0459924	0.394474	0.085224	0.369024	0.109339	0.292376	0.210968	0.310743	0.182367	0.324647	0.162549	0.662956	0.00144336	0.361759	0.117046	0.0505892	0.832256	0.304833	0.191267	-0.12658	0.594878	-0.190004	0.422344	-0.365933	0.112572	0.119238	0.616578	0.39769	0.0824827	0.197497	0.403925	0.205243	0.385357	-0.412092	0.0710007	-0.357195	0.122083	-0.176254	0.457283	0.210298	0.373501	-0.00613957	0.979505	-0.0712254	0.765399	-0.374757	0.103521	0.243158	0.301592	-0.112379	0.637132	-0.0834892	0.72638	0.316298	0.174262	0.145768	0.539738	0.286751	0.220288	0.0153804	0.948685	-0.0591232	0.804445	-0.0300823	0.899813	-0.0840414	0.724637	-0.114074	0.632027	-0.492542	0.0273631	-0.410107	0.0725077	-0.816387	1.13256e-05	-0.394462	0.0852338	-0.325878	0.16087	-0.642133	0.00226858	-0.681161	0.000944534	-0.39805	0.0821794	-0.639628	0.00239014	-0.564188	0.00956351	-0.609579	0.00432516	-0.4946	0.0266271	-0.567472	0.00906325	-0.71033	0.000449065	-0.493644	0.0269669	0.427838	0.0598642	-0.0225133	0.924942	0.511301	0.0212139	0.195616	0.408509	0.338515	0.144313	0.414608	0.0691245	0.523782	0.0177715	0.463436	0.0395907	0.353423	0.126361	0.672823	0.00115104	0.531591	0.0158556	0.381467	0.0970002	0.133763	0.573964	0.072115	0.762549	0.371636	0.10666	0.520403	0.0186559	-0.381454	0.0970133	-0.330118	0.155175	-0.0289062	0.903712	0.195285	0.409317	-0.408787	0.073523	-0.190198	0.421863	-0.133995	0.573293	-0.0549455	0.818033	0.432732	0.0566881	0.242422	0.303102	0.01892	0.936896	-0.0909745	0.702872	-0.0838357	0.725286	0.00742805	0.975205	0.39116	0.0881183	-0.315263	0.175753	-0.0168946	0.943641	-0.162242	0.494355	-0.332077	0.152591	-0.263935	0.260829	-0.503527	0.0236127	-0.295173	0.206432	0.294343	0.207771	0.319286	0.170007	0.524232	0.0176563	0.266357	0.256315	0.161459	0.496469	0.0334915	0.888523	0.37284	0.105441	0.615909	0.0038358	0.363548	0.115114	0.279462	0.232761	0.460955	0.0408017	0.39391	0.0857114	0.551492	0.0117134	0.457694	0.042437	0.705108	0.00051626	0.875027	4.44859e-07	0.673214	0.00114058	0.729575	0.000261574	0.51784	0.01935	0.815396	1.18425e-05	0.796555	2.63794e-05	0.682259	0.000919833	0.811459	1.41007e-05	0.0943088	0.692483	0.358706	0.120398	0.361852	0.116946	0.0712886	0.765196	0.46723	0.0377924	0.357105	0.122184	0.365716	0.112802	0.512956	0.0207292	0.273259	0.243729	0.758486	0.000106216	0.776562	5.66716e-05	0.564286	0.00954839	0.491809	0.027629	0.662932	0.00144415	0.255925	0.276109	0.659948	0.00154401	0.61468	0.00392706	0.706298	0.00050024	0.665908	0.00135003	0.52674	0.0170252	0.845958	2.61464e-06	0.700377	0.000584321	0.623716	0.00329632	0.783378	4.40553e-05	0.821943	8.77726e-06	0.767922	7.70481e-05	0.742055	0.000179806	0.882485	2.63022e-07	0.607543	0.00449311	0.669405	0.00124608	0.681213	0.000943335	0.405295	0.0762601	0.444249	0.0497204	0.454441	0.0441187	0.544582	0.0130382	0.642683	0.00224258	0.342591	0.139237	0.214991	0.36268	0.0753828	0.752105	0.603684	0.00482617	0.278251	0.234877	0.699173	0.000602809	0.442498	0.0507348	0.258031	0.272038	0.719315	0.000350805	0.735907	0.000216825	0.436378	0.0544064	0.608125	0.00444455	0.0516146	0.828904	0.364759	0.113818	0.244515	0.298817	0.74222	0.000178897	0.475165	0.0342373	0.376561	0.101737	0.350075	0.130247	0.180498	0.446345	0.127286	0.592807	0.539065	0.0141809	-0.284389	0.22428	-0.291895	0.211755
Sobic.009G027800	indianred1	0.632163	0.00278521	0.420058	0.065188	0.525944	0.0172236	0.00028913	0.999035	0.21877	0.3541	-0.0321524	0.892956	-0.159844	0.500842	0.332525	0.152005	0.118239	0.619556	-0.160755	0.498372	-0.420584	0.0648169	-0.167204	0.481062	-0.345207	0.136047	0.366068	0.11243	0.224038	0.342335	-0.0547425	0.818695	0.39952	0.0809517	0.0924003	0.698423	0.0819967	0.731096	0.651249	0.00186873	0.497058	0.0257683	0.577604	0.00765246	0.54167	0.0136317	0.358487	0.120642	0.119731	0.615113	0.198798	0.400774	0.798939	2.39475e-05	0.834995	4.65335e-06	0.786116	3.97177e-05	0.443524	0.0501382	0.641511	0.00229824	0.663219	0.00143483	0.845919	2.6201e-06	0.582164	0.0070789	0.821034	9.15645e-06	0.310123	0.183287	0.251874	0.284045	0.248355	0.291051	0.342563	0.139271	0.328077	0.157898	0.714361	0.000402424	0.695256	0.000666436	0.505694	0.0229234	0.212143	0.369225	0.696905	0.000638978	0.326363	0.16021	0.672929	0.0011482	0.527394	0.0168636	0.585538	0.00667768	0.780484	4.90803e-05	0.920195	9.3097e-09	0.921668	7.91542e-09	0.816897	1.10677e-05	0.744775	0.000165248	0.642875	0.00223354	0.576361	0.00781521	0.856452	1.4425e-06	0.800249	2.26951e-05	0.627895	0.00303452	-0.607788	0.00447255	-0.208416	0.377891	-0.696855	0.000639808	-0.443499	0.0501531	-0.44982	0.0465944	-0.210758	0.372432	-0.446208	0.0486035	-0.155306	0.513233	-0.0618929	0.795466	-0.103364	0.664537	-0.231983	0.325031	-0.234349	0.319981	-0.019508	0.934939	0.332589	0.151922	0.0426478	0.85831	0.188828	0.425276	0.414345	0.0693187	0.177686	0.453577	0.277635	0.235958	0.132577	0.577395	0.51465	0.0202421	0.116017	0.626197	0.00391838	0.986919	0.366155	0.112338	-0.159361	0.502155	-0.0551657	0.817316	-0.159143	0.502747	-0.173561	0.464297	-0.250971	0.285833	-0.270212	0.249236	-0.454279	0.0442035	-0.0920741	0.69944	-0.25626	0.275459	-0.176787	0.455903	-0.0630008	0.791881	0.102289	0.667833	-0.209711	0.374868	-0.356138	0.123271	-0.495232	0.0264041	-0.518433	0.0191876	-0.52425	0.0176517	-0.565162	0.00941292	-0.765998	8.23559e-05	-0.602541	0.00492862	-0.602829	0.00490264	-0.860204	1.15295e-06	-0.830735	5.75752e-06	-0.339663	0.14287	-0.350694	0.129522	-0.10007	0.674656	-0.365706	0.112812	-0.105743	0.657264	-0.547651	0.0124356	-0.368633	0.109744	-0.727859	0.000274981	-0.472436	0.0354291	-0.416761	0.0675483	-0.581499	0.00716034	-0.58252	0.0070357	-0.652838	0.0018055	-0.579543	0.00740406	0.144108	0.544414	-0.0603313	0.800526	-0.335667	0.147936	0.243537	0.300815	0.107415	0.652169	0.258152	0.271805	0.137342	0.563663	-0.264846	0.259125	-0.0859046	0.718767	-0.316552	0.173899	-0.11026	0.643533	-0.0170853	0.943006	0.104404	0.661353	0.18274	0.44062	-0.160486	0.499103	-0.206159	0.383193	-0.322356	0.165708	-0.505676	0.0229292	-0.437691	0.0536023	-0.493145	0.0271458	-0.292961	0.210015	-0.758744	0.000105307	-0.415177	0.068705	-0.565965	0.00929021	-0.455925	0.0433453	-0.554725	0.011132	-0.7202	0.000342197	-0.69081	0.000745434	-0.773763	6.26917e-05	-0.734089	0.000228946	-0.782104	4.62094e-05	-0.794273	2.8904e-05	-0.541651	0.0136357	-0.484348	0.0304545	-0.662983	0.0014425	-0.605213	0.00469187	-0.220895	0.349326	-0.42226	0.0636461	-0.185003	0.434882	-0.387559	0.0913455	-0.167272	0.480879	-0.26737	0.254442	-0.177169	0.454913	-0.227341	0.335078	-0.0896995	0.706859	-0.156347	0.510378	0.173361	0.464819	-0.137852	0.562201	-0.290475	0.214088	-0.104237	0.661865	-0.326445	0.1601	-0.155438	0.512871	0.168415	0.477843	0.166049	0.484139	0.196282	0.406883	0.268298	0.252734	0.377165	0.101146	-0.772428	6.57505e-05	0.533159	0.0154917	0.292601	0.210601
Sobic.009G027900	bisque4	0.292826	0.210233	0.559962	0.0102402	0.351096	0.129054	0.897597	8.06763e-08	0.601126	0.00505802	0.719148	0.000352441	0.588442	0.00634747	0.21515	0.362317	0.177966	0.452855	0.46123	0.0406663	0.439972	0.0522268	0.6538	0.00176808	0.568112	0.00896827	0.313403	0.178455	0.294568	0.207408	0.751918	0.000131718	0.644593	0.00215424	-0.137483	0.563258	-0.0545212	0.819417	0.0188062	0.937275	-0.0210199	0.929908	-0.159637	0.501404	0.552768	0.011481	0.524608	0.0175606	0.684008	0.000881604	0.649683	0.0019329	-0.0844153	0.723458	0.132838	0.576639	0.013959	0.953423	0.0251753	0.916095	0.0630444	0.79174	-0.26971	0.25015	-0.299754	0.199144	0.2411	0.305829	0.15071	0.525927	-0.356064	0.123356	0.0786057	0.741846	-0.178872	0.45052	-0.192593	0.415931	-0.560047	0.0102262	-0.272056	0.245893	-0.121679	0.609327	-0.460521	0.0410165	-0.497397	0.0256518	-0.63575	0.0025891	-0.760911	9.7938e-05	-0.704292	0.000527496	-0.505504	0.0229831	-0.262793	0.262974	-0.453008	0.0448752	-0.427317	0.0602102	-0.119778	0.61497	-0.15661	0.509657	-0.252792	0.282233	-0.565425	0.00937256	-0.732962	0.000236752	-0.539607	0.014065	-0.459736	0.0414072	-0.531576	0.0158591	0.241825	0.304333	0.06435	0.787521	0.542392	0.0134826	0.412057	0.0710268	0.710884	0.000442399	0.593246	0.00583054	0.579125	0.00745707	0.708077	0.000477075	0.0394472	0.868851	0.39863	0.0816934	0.402751	0.0783015	0.205649	0.384398	0.417753	0.0668315	0.300226	0.198404	0.333575	0.150637	0.396448	0.0835332	-0.101907	0.669007	0.020571	0.931402	0.533022	0.0155232	0.595352	0.00561519	0.161754	0.49567	0.2633	0.262019	0.427468	0.0601097	0.0360734	0.879987	0.506559	0.0226529	0.329043	0.156605	-0.155726	0.512079	0.0660142	0.782151	0.224031	0.342351	-0.0196466	0.934478	0.329873	0.1555	-0.261359	0.265684	0.281678	0.228922	-0.425194	0.0616352	-0.759376	0.000103108	-0.657078	0.00164545	-0.256696	0.274615	-0.537445	0.0145312	-0.0617587	0.795901	0.0639611	0.788777	0.558605	0.0104655	0.304109	0.192377	-0.167038	0.481503	-0.326073	0.160604	0.210404	0.373255	0.231115	0.326896	0.126494	0.59513	-0.151548	0.523601	0.0209296	0.930209	-0.139344	0.557936	0.132444	0.577778	0.197054	0.405003	0.270625	0.248484	0.535114	0.0150474	0.625513	0.00318154	0.60139	0.00503362	0.422032	0.0638045	0.566109	0.0092683	0.305216	0.190681	0.41432	0.0693375	0.707073	0.000490042	-0.082983	0.727978	0.273422	0.243435	0.307233	0.187618	0.150306	0.527049	0.579988	0.00734798	0.247116	0.293543	0.362269	0.116493	0.54795	0.0123782	0.0845041	0.723178	0.516316	0.0197721	0.606418	0.00458813	0.237106	0.314155	0.551302	0.0117482	0.424632	0.0620168	0.562224	0.00987329	0.821828	8.82446e-06	0.920801	8.7121e-09	0.741022	0.000185622	0.819865	9.66496e-06	0.816158	1.14432e-05	0.723777	0.000309242	0.711757	0.000432054	0.832552	5.26158e-06	0.631035	0.00284937	0.390858	0.0883856	0.374099	0.104177	0.607932	0.00446056	0.544468	0.0130612	0.142616	0.548632	0.433425	0.0562488	0.273361	0.243545	0.309869	0.183666	0.244104	0.299656	0.25448	0.278923	0.104046	0.662448	-0.0403892	0.865746	-0.415497	0.06847	-0.447366	0.0479525	-0.512428	0.0208828	0.0628472	0.792378	-0.301652	0.196176	0.176177	0.457483	-0.155068	0.513885	-0.132522	0.577553	0.227702	0.33429	0.187849	0.427724	-0.0842222	0.724067	0.0433508	0.855997	-0.554251	0.0112157	-0.139421	0.557716	-0.0989638	0.678066	0.167057	0.481454	-0.0704822	0.767782	-0.171396	0.469971	-0.0284887	0.905097	-0.302671	0.194594	-0.345599	0.135572	0.477331	0.0333134	-0.517621	0.0194102	0.00733192	0.975526
Sobic.009G028100	cyan	-0.506128	0.0227873	-0.431611	0.0574043	-0.398783	0.081566	0.0470155	0.843961	-0.15874	0.503844	-0.0689724	0.77263	0.16664	0.482565	-0.297539	0.202646	-0.502938	0.023803	-0.351648	0.128411	-0.0885704	0.710395	-0.11362	0.633395	-0.200319	0.397105	-0.443086	0.0503923	-0.404382	0.0769876	-0.0960306	0.687138	-0.296349	0.204545	-0.618649	0.00363873	-0.408646	0.0736319	-0.544182	0.0131185	-0.754377	0.000121612	-0.623394	0.00331728	-0.279734	0.232287	-0.0551772	0.817279	-0.021291	0.929006	-0.294899	0.206874	-0.234453	0.319759	-0.436126	0.0545621	-0.408293	0.0739059	-0.119201	0.61669	-0.61371	0.00400028	-0.588736	0.00631471	-0.724953	0.000299019	-0.324048	0.163371	-0.564416	0.00952809	0.0587656	0.805606	-0.0734544	0.758263	-0.332115	0.152541	-0.272465	0.245156	-0.210711	0.372542	-0.335406	0.14827	-0.318809	0.170681	-0.247586	0.292597	-0.469865	0.0365815	-0.612641	0.00408232	-0.413652	0.0698325	-0.639589	0.00239208	-0.703197	0.000542893	-0.826406	7.1067e-06	-0.850543	2.02743e-06	-0.68177	0.000930758	-0.519904	0.0187895	-0.519296	0.0189532	-0.503193	0.0237205	-0.333936	0.150168	-0.337914	0.145072	-0.437296	0.053843	-0.273395	0.243485	-0.0849742	0.721696	0.708592	0.000470543	0.413081	0.0702583	0.81523	1.19309e-05	0.653631	0.00177462	0.489109	0.0286268	0.594615	0.00568977	0.649844	0.00192622	0.519103	0.0190055	-0.0826766	0.728946	0.370376	0.107946	0.236517	0.315395	0.40311	0.0780107	0.255926	0.276107	0.0374267	0.875518	0.247284	0.293206	0.312648	0.179559	0.204846	0.386298	0.350528	0.129716	0.0652208	0.78471	0.194999	0.410017	-0.159415	0.502007	0.145411	0.540742	0.210774	0.372395	0.192369	0.416483	0.510844	0.0213495	0.593199	0.00583551	0.656735	0.00165793	0.640078	0.00236793	0.509344	0.0217987	0.651668	0.0018519	0.827927	6.60424e-06	0.205977	0.383623	0.110996	0.641306	0.261525	0.265369	-0.0428013	0.857805	0.18658	0.430909	0.275436	0.239842	0.467341	0.0377407	0.377726	0.100598	0.645398	0.00211786	0.638503	0.0024465	0.776569	5.66576e-05	0.373806	0.10447	0.187564	0.428437	0.226863	0.336121	0.445546	0.0489788	0.530134	0.0162	0.559388	0.010335	0.706718	0.000494683	0.416922	0.067432	0.829024	6.26141e-06	0.667533	0.00130086	0.460517	0.0410184	0.495835	0.0261927	0.60975	0.00431127	0.5046	0.0232694	0.537567	0.0145046	0.670952	0.00120228	0.681103	0.000945845	0.80201	2.11019e-05	0.765846	8.27881e-05	0.514071	0.0204077	0.405776	0.0758781	0.202062	0.392925	-0.626093	0.00314523	-0.335436	0.148232	-0.376659	0.101641	-0.255176	0.277565	-0.0331408	0.889684	-0.28842	0.217496	0.0077596	0.974099	0.216899	0.358333	0.00664758	0.97781	-0.0336396	0.888033	-0.00264142	0.991182	-0.290289	0.214396	0.0117018	0.960948	0.12701	0.593618	0.107211	0.652789	0.585984	0.00662601	0.291596	0.212245	0.336667	0.146656	0.517436	0.0194612	0.376765	0.101537	0.485588	0.0299699	0.108177	0.649852	0.119522	0.615734	0.279819	0.23214	0.404171	0.0771567	0.548409	0.0122904	0.653797	0.00176819	0.520165	0.0187196	0.330067	0.155242	0.00523925	0.98251	-0.153935	0.517004	0.149299	0.529852	0.380539	0.0978844	0.0498173	0.834781	0.254	0.279863	-0.080321	0.736402	0.0869488	0.715484	0.0768771	0.747343	0.478732	0.0327265	-0.049108	0.837103	-0.25654	0.274917	0.0669521	0.779129	0.0760919	0.749844	-0.19658	0.406157	-0.153101	0.519304	0.290745	0.213643	0.503728	0.023548	0.518636	0.0191323	0.427245	0.0602579	0.000678924	0.997733	0.269451	0.250623	0.11953	0.61571	0.119197	0.616702	-0.214412	0.364006	0.254648	0.278595	-0.603516	0.00484108	0.331286	0.153631
Sobic.009G028200	plum4	0.0115354	0.961503	-0.274291	0.241881	0.0405206	0.865314	-0.524197	0.0176652	-0.293248	0.209547	-0.401831	0.0790495	-0.257508	0.273045	0.1708	0.471541	-0.127094	0.593371	-0.606957	0.00454236	-0.467057	0.0378729	-0.520415	0.0186526	-0.677665	0.00102695	-0.0996652	0.675903	-0.159533	0.501686	-0.589057	0.00627926	-0.248358	0.291046	-0.175029	0.460467	-0.0881287	0.71178	0.381722	0.0967593	0.0474214	0.84263	0.384721	0.0939486	-0.165672	0.485146	-0.313115	0.178875	-0.507814	0.0222647	-0.56248	0.00983247	0.510915	0.0213282	0.247526	0.292718	0.222225	0.346358	0.0278217	0.90731	-0.0247837	0.917396	0.277753	0.235749	0.411103	0.0717488	0.00328053	0.989048	0.259198	0.269799	0.70821	0.00047539	0.144531	0.543221	0.222419	0.345927	0.193761	0.413055	0.441095	0.0515595	0.393464	0.0860985	0.529515	0.016348	0.572517	0.00833645	0.200257	0.397254	0.656757	0.00165714	0.606684	0.00456557	0.714105	0.00040525	0.428869	0.0591841	0.153537	0.5181	0.416523	0.0677212	0.646423	0.00207231	0.46691	0.0379419	0.483981	0.0305989	0.635326	0.00261166	0.842152	3.2095e-06	0.85224	1.84138e-06	0.808546	1.60039e-05	0.835823	4.46156e-06	0.894967	1.0036e-07	-0.519419	0.0189199	-0.247261	0.293251	-0.496677	0.0259	-0.391626	0.0877072	-0.607334	0.00451059	-0.393386	0.0861659	-0.618695	0.00363548	-0.415761	0.0682771	-0.568233	0.00895053	-0.51556	0.0199844	-0.704907	0.000519007	-0.493108	0.0271592	-0.457249	0.0426644	-0.205434	0.384905	-0.338346	0.144526	-0.120548	0.612684	0.541125	0.0137451	0.324294	0.163033	-0.143856	0.545126	-0.157561	0.507058	0.221948	0.346974	0.140444	0.554799	-0.141511	0.551767	0.491617	0.0276991	-0.0798508	0.737893	0.0573915	0.810072	0.488647	0.0288003	0.378471	0.0998735	0.124266	0.601683	0.111877	0.638647	-0.0685835	0.77388	0.5619	0.00992526	0.0348015	0.88419	0.513539	0.0205606	0.576813	0.00775565	0.763303	9.03228e-05	0.244804	0.29823	0.340344	0.142019	0.104262	0.661788	0.124521	0.600932	-0.24313	0.30165	-0.0710704	0.765896	-0.27113	0.247568	0.00827045	0.972394	-0.239995	0.308119	-0.59505	0.00564564	-0.303773	0.192893	0.180162	0.447206	0.175403	0.459494	0.337449	0.145661	-0.0519094	0.82794	0.191498	0.418636	-0.233596	0.321584	-0.368868	0.1095	-0.571011	0.00854819	-0.532482	0.0156482	-0.148042	0.533363	-0.674722	0.00110095	-0.420675	0.0647534	-0.288679	0.217064	-0.502689	0.0238837	0.455034	0.0438085	0.199753	0.398468	-0.215352	0.361855	-0.324972	0.162104	-0.519346	0.0189396	-0.241241	0.305538	-0.439652	0.0524179	-0.760669	9.8737e-05	-0.513867	0.0204662	-0.788193	3.6677e-05	-0.474229	0.0346424	-0.381532	0.0969387	-0.484605	0.0303533	-0.346411	0.134595	-0.73949	0.000194534	-0.795571	2.74432e-05	-0.738078	0.000203075	-0.842369	3.17261e-06	-0.644114	0.0021761	-0.715032	0.000395067	-0.76298	9.13198e-05	-0.860428	1.1374e-06	-0.822514	8.54624e-06	-0.852344	1.83048e-06	-0.71392	0.00040731	-0.653652	0.00177379	-0.805383	1.83187e-05	-0.825603	7.38504e-06	-0.560227	0.0101967	-0.513726	0.0205066	-0.403161	0.0779694	-0.687439	0.000810515	-0.750754	0.000136742	-0.647146	0.00204068	-0.531745	0.0158195	-0.363703	0.114947	-0.0927559	0.697315	0.0854956	0.720055	0.173544	0.46434	-0.234354	0.31997	0.255571	0.276797	-0.206873	0.381511	-0.258734	0.270688	-0.347287	0.133546	-0.214263	0.364348	-0.475943	0.0339033	-0.115853	0.626689	-0.38635	0.0924484	0.0200702	0.933068	0.00892095	0.970224	-0.163673	0.490502	-0.185171	0.434459	0.039494	0.868697	0.263487	0.261669	-0.145585	0.540252	0.224927	0.340374	0.0823791	0.729887	-0.81622	1.14115e-05	0.414425	0.0692596	0.458151	0.0422051
Sobic.009G028300	blue	0.392878	0.0866086	0.533641	0.0153812	0.666139	0.00134293	0.400401	0.0802222	0.19288	0.415222	0.190138	0.422011	0.198789	0.400795	0.349656	0.130738	0.133676	0.574216	0.0868388	0.71583	-0.0712104	0.765447	0.153961	0.516931	-0.167573	0.48008	0.587391	0.00646532	0.525341	0.017375	0.379392	0.0989843	0.673684	0.0011281	0.0372362	0.876146	0.310339	0.182966	0.707733	0.000481484	0.387939	0.0910005	0.483195	0.0309104	0.605541	0.00466346	0.542253	0.0135111	0.11153	0.639693	0.162181	0.494519	0.584098	0.00684661	0.576524	0.00779364	0.614311	0.00395479	0.451015	0.0459443	0.496115	0.0260952	0.560354	0.0101758	0.542511	0.013458	0.74204	0.00017989	0.789121	3.53856e-05	0.485744	0.0299092	0.657868	0.00161699	0.493492	0.0270213	0.573262	0.00823332	0.377414	0.100902	0.689484	0.00077048	0.850509	2.03136e-06	0.605068	0.00470442	0.0254213	0.915278	0.380184	0.098224	0.0690285	0.772449	0.128506	0.58924	0.301399	0.196569	0.28067	0.230663	0.268555	0.252263	0.497732	0.025537	0.695876	0.000655995	0.437126	0.0539473	0.537558	0.0145066	0.432456	0.056864	0.374925	0.103354	0.545722	0.0128118	0.435898	0.0547031	0.495617	0.026269	-0.40891	0.0734279	-0.291879	0.211781	-0.359874	0.119109	-0.340574	0.141733	-0.264929	0.25897	0.0108437	0.96381	-0.159277	0.502382	0.168859	0.476668	-0.0747017	0.754279	0.20965	0.37501	-0.0845212	0.723124	-0.121593	0.609585	-0.0556536	0.815727	0.306731	0.188378	0.234067	0.32058	0.582959	0.0069826	0.314071	0.177482	0.0299198	0.900352	0.264825	0.259164	0.389365	0.0897163	0.311402	0.181393	0.125528	0.597968	-0.0394886	0.868715	0.600707	0.00509681	0.354916	0.124655	0.256544	0.274909	-0.00388911	0.987017	-0.0679937	0.775777	-0.101165	0.671286	-0.178736	0.450869	-0.0785863	0.741907	-0.0450523	0.850405	-0.0131666	0.956064	-0.186226	0.431799	-0.218882	0.353847	0.0857344	0.719303	-0.554561	0.011161	-0.530413	0.0161335	-0.165651	0.485202	-0.161877	0.495341	-0.111001	0.641293	-0.30772	0.186884	-0.76949	7.29404e-05	-0.543305	0.0132959	-0.214796	0.363127	-0.445484	0.0490135	-0.554653	0.0111447	0.00878973	0.970662	0.0623446	0.794004	0.329355	0.156189	0.0771466	0.746485	0.368507	0.109875	0.0476758	0.841796	0.269146	0.251182	-0.2078	0.379333	0.118497	0.618785	0.159821	0.500905	-0.0794116	0.739286	-0.0502665	0.833311	-0.127938	0.590901	-0.0138542	0.953772	0.270716	0.248318	0.297391	0.202882	-0.135026	0.570318	0.11417	0.631741	0.317374	0.172722	0.378081	0.100253	0.164152	0.489216	-0.168015	0.478907	-0.201916	0.393274	0.0273636	0.908829	0.318747	0.170768	0.192091	0.417171	0.280507	0.230946	0.572277	0.00836992	-0.18998	0.422406	0.105104	0.659213	0.0822289	0.730361	-0.136436	0.566263	0.015167	0.949397	-0.100577	0.673094	0.186861	0.430202	-0.395459	0.0843772	-0.124502	0.600988	-0.196669	0.405939	0.045699	0.848281	-0.0919343	0.699876	-0.242258	0.30344	-0.206208	0.383079	-0.524874	0.0174929	-0.369474	0.108874	-0.311175	0.181729	-0.707005	0.000490927	-0.500488	0.0246069	-0.315967	0.174738	-0.437712	0.0535896	-0.214313	0.364234	-0.0615219	0.796667	-0.335667	0.147935	-0.171909	0.468623	0.0372365	0.876145	0.115047	0.629107	0.110844	0.641768	-0.0432769	0.85624	-0.263837	0.261012	0.452758	0.0450083	0.23789	0.31251	0.372102	0.106187	0.180287	0.446884	-0.345532	0.135653	0.130983	0.582019	-0.167116	0.481297	0.327896	0.158141	0.535364	0.0149915	0.492763	0.0272833	0.34232	0.13957	0.344178	0.137295	0.375706	0.10258	-0.489386	0.0285229	0.28444	0.224195	0.238736	0.31074
Sobic.009G028400	black	0.04539	0.849296	0.0233555	0.922142	0.0754435	0.751912	-0.397563	0.0825896	-0.393441	0.0861183	-0.501294	0.0243399	-0.667382	0.00130534	-0.300139	0.198539	0.110109	0.643992	0.211311	0.371149	-0.201113	0.395198	-0.354204	0.125466	-0.183397	0.438952	0.523571	0.0178258	0.306583	0.188602	-0.0395839	0.868401	0.194509	0.411217	0.674485	0.00110711	0.548981	0.0121816	0.507515	0.0223566	0.521912	0.0182569	0.32341	0.16425	0.0128848	0.957003	0.0220272	0.926558	-0.237134	0.314096	0.0766572	0.748044	0.0707123	0.767044	0.245728	0.296352	0.411377	0.0715407	0.451205	0.0458416	0.73793	0.000203989	0.829491	6.12044e-06	0.798748	2.41349e-05	0.350868	0.129319	0.466436	0.0381635	0.0933922	0.695334	-0.0178759	0.940373	0.400213	0.0803779	0.568981	0.00884073	0.613513	0.00401531	0.559024	0.0103955	0.383052	0.0955049	0.38517	0.0935335	0.888731	1.6474e-07	0.855127	1.55892e-06	0.769887	7.19306e-05	0.655071	0.00171965	0.72699	0.000281988	0.850408	2.04293e-06	0.778878	5.20757e-05	0.556636	0.0107996	0.322909	0.164942	0.146746	0.536993	0.184239	0.436816	0.252584	0.282643	0.546001	0.0127568	0.575166	0.00797425	0.213311	0.366533	0.161113	0.497403	-0.716403	0.000380415	-0.627199	0.0030769	-0.891342	1.34359e-07	-0.898111	7.72535e-08	-0.810014	1.5019e-05	-0.595624	0.00558785	-0.809483	1.5369e-05	-0.763521	8.96545e-05	0.242015	0.30394	-0.232721	0.323451	-0.209004	0.376515	-0.392968	0.0865302	-0.477602	0.0331993	-0.294156	0.208074	-0.450001	0.0464959	-0.351709	0.12834	-0.406988	0.0749236	-0.525708	0.0172826	-0.44895	0.0470726	-0.648853	0.00196764	-0.334573	0.149344	-0.602727	0.00491186	-0.712561	0.000422713	-0.394829	0.084918	-0.780414	4.92073e-05	-0.78761	3.75104e-05	-0.42902	0.0590849	-0.664677	0.00138832	-0.856093	1.47321e-06	-0.779051	5.1746e-05	-0.871062	5.80449e-07	-0.340362	0.141997	-0.507957	0.0222208	0.112366	0.637172	0.324093	0.163309	0.117083	0.623006	-0.417825	0.0667799	-0.299892	0.198927	-0.149891	0.528204	-0.499699	0.0248705	-0.603111	0.00487734	-0.799683	2.32287e-05	-0.139656	0.557047	-0.0645382	0.786913	-0.304367	0.191981	-0.431263	0.0576278	-0.503873	0.0235016	-0.527163	0.0169204	-0.396393	0.0835797	-0.0696481	0.770459	-0.554828	0.0111138	-0.557969	0.0105725	-0.337555	0.145527	-0.36261	0.116124	-0.780822	4.84687e-05	-0.687135	0.000816609	-0.740499	0.000188626	-0.665749	0.00135492	-0.503678	0.0235643	-0.713568	0.000411257	-0.69944	0.00059866	-0.0803761	0.736227	-0.12431	0.601552	0.0879144	0.712452	0.70978	0.000455773	0.361147	0.117713	0.638963	0.00242332	0.481402	0.0316304	0.153219	0.518978	0.569841	0.00871587	0.118496	0.618788	0.0384965	0.871987	0.429354	0.0588666	0.179598	0.448652	0.160026	0.500347	0.0850838	0.721351	-0.0764417	0.74873	-0.392421	0.0870083	-0.179688	0.448422	-0.789059	3.54703e-05	-0.695332	0.000665138	-0.367655	0.110762	-0.583369	0.00693336	-0.528992	0.016474	-0.437793	0.05354	-0.105701	0.657392	-0.0196432	0.934489	-0.404376	0.0769924	-0.27374	0.242867	-0.189869	0.42268	-0.373125	0.105153	-0.298467	0.201173	-0.230844	0.32748	0.185227	0.434317	0.24913	0.2895	0.151689	0.523211	-0.108698	0.64827	0.251102	0.285573	0.241189	0.305646	0.527194	0.0169129	0.205166	0.38554	0.282502	0.227504	0.0247094	0.917643	0.541036	0.0137636	0.624535	0.00324361	0.100847	0.672264	0.152409	0.521217	0.578513	0.0075352	0.416156	0.0679886	-0.0542869	0.82018	-0.274664	0.241217	-0.480633	0.031943	-0.0679364	0.775961	0.326297	0.1603	0.0335285	0.888401	-0.00584362	0.980493	0.291369	0.212617	0.467042	0.0378803	-0.422248	0.0636543	0.945881	3.10557e-10	-0.494478	0.0266702
Sobic.009G028500	chocolate4	0.06638	0.780972	0.502435	0.0239663	0.44511	0.049227	0.52306	0.0179577	0.0434386	0.855708	0.254925	0.278055	0.154074	0.516621	-0.0670706	0.778748	0.424685	0.0619808	0.8355	4.53552e-06	0.594967	0.00565409	0.530462	0.016122	0.541322	0.0137041	0.848316	2.29636e-06	0.762844	9.17429e-05	0.853791	1.68453e-06	0.719539	0.000348611	0.645387	0.00211837	0.724703	0.000301167	0.515513	0.0199976	0.495214	0.0264103	0.205667	0.384355	0.294354	0.207754	0.340193	0.142208	0.163832	0.490075	0.472699	0.0353129	-0.359327	0.119712	-0.0617928	0.79579	0.0218333	0.927203	0.257713	0.27265	0.506492	0.0226737	0.383291	0.0952809	0.165463	0.485705	0.405404	0.0761737	0.365383	0.113155	-0.00186035	0.993789	0.366441	0.112036	0.494655	0.0266077	0.521268	0.0184262	0.140835	0.553689	0.124984	0.599567	0.255608	0.276725	0.0463468	0.846155	0.325387	0.161537	0.0498514	0.83467	-0.0142982	0.952292	-0.240754	0.306544	0.245929	0.295944	0.414022	0.0695579	0.0460805	0.847029	-0.13712	0.564299	-0.021549	0.928148	-0.269998	0.249624	-0.140026	0.555991	-0.31434	0.17709	-0.201647	0.393918	-0.253185	0.281461	-0.534138	0.015268	-0.468961	0.0369933	-0.297033	0.203452	-0.600057	0.00515754	-0.103549	0.66397	-0.374885	0.103393	-0.0494499	0.835984	-0.118911	0.617552	-0.0738228	0.757086	-0.0217915	0.927342	0.178862	0.450545	0.20915	0.376175	0.106849	0.653891	-0.204877	0.386223	-0.249692	0.288378	-0.208438	0.37784	-0.121363	0.610266	0.149723	0.528671	-0.646954	0.00204907	-0.72576	0.000292176	-0.178601	0.451217	-0.0909264	0.703022	-0.38108	0.0973685	-0.387318	0.091564	-0.37576	0.102527	-0.247976	0.291812	0.0149674	0.950062	-0.32059	0.168171	-0.307284	0.187542	-0.407605	0.074441	-0.468426	0.0372391	-0.648014	0.00200326	-0.252296	0.283212	-0.342638	0.139179	0.0371706	0.876363	-0.110471	0.642896	-0.257268	0.273509	-0.366501	0.111973	-0.757844	0.000108503	-0.640336	0.00235527	0.252497	0.282814	0.029061	0.903199	0.332266	0.152344	-0.162773	0.492923	-0.0908446	0.703278	-0.0464663	0.845763	0.370842	0.107469	0.274125	0.242177	0.0643227	0.787609	-0.223236	0.34411	0.0299406	0.900283	0.200479	0.396721	-0.101864	0.669137	0.000691762	0.997691	0.457498	0.042537	0.621272	0.00345802	0.265306	0.258268	0.295554	0.205819	0.116421	0.624987	0.228541	0.332462	0.24153	0.304941	0.150719	0.525902	0.302099	0.19548	-0.155303	0.513241	0.444473	0.0495914	0.616834	0.00376831	0.659258	0.00156791	0.840285	3.54212e-06	0.773045	6.43201e-05	0.619442	0.00358327	0.577289	0.00769343	0.480443	0.0320207	0.782482	4.55616e-05	0.781685	4.69384e-05	0.649262	0.00195042	0.514823	0.0201931	0.615117	0.00389438	0.58753	0.0064496	0.721228	0.000332433	0.64211	0.00226965	0.75871	0.000105426	0.278537	0.234375	0.306684	0.188449	0.528317	0.0166377	0.330445	0.154741	0.308432	0.185814	0.308985	0.184985	0.612262	0.00411178	0.754903	0.000119541	0.58034	0.00730399	0.576968	0.0077353	0.156099	0.511057	0.346662	0.134294	0.42713	0.0603343	0.269016	0.251419	0.463455	0.0395816	0.699781	0.00059341	0.515576	0.0199799	0.30534	0.190492	0.128608	0.58894	0.0477641	0.841506	0.232601	0.323708	0.674395	0.00110945	0.350807	0.12939	0.416978	0.0673908	0.48673	0.029529	0.532429	0.0156603	0.682252	0.000919982	0.518915	0.0190563	0.536737	0.0146864	0.670832	0.00120561	-0.380547	0.0978767	-0.254392	0.279096	-0.458313	0.0421229	0.380952	0.0974905	0.337333	0.145809	0.0581813	0.807504	-0.0164228	0.945212	-0.0785992	0.741866	0.0374132	0.875562	0.395069	0.0847113	0.228266	0.333061	-0.650613	0.00189457
Sobic.009G029001	black	-0.52828	0.0166467	-0.430743	0.0579633	-0.268055	0.253182	-0.580955	0.00722747	-0.796807	2.61126e-05	-0.726525	0.0002858	-0.669759	0.00123592	-0.591753	0.00598732	-0.143405	0.5464	0.127184	0.593108	-0.0569522	0.8115	-0.429186	0.0589763	-0.285135	0.223016	0.296373	0.204507	0.173893	0.463427	-0.11508	0.629007	-0.135768	0.568181	0.569634	0.00874577	0.562014	0.00990698	0.194996	0.410024	0.135879	0.567864	0.0134455	0.955134	-0.482303	0.0312671	-0.303976	0.192581	-0.603761	0.00481929	-0.353262	0.126547	-0.372071	0.106218	-0.356683	0.122658	-0.115383	0.628096	0.246429	0.294931	0.26988	0.24984	0.542193	0.0135235	0.31067	0.182476	-0.0285149	0.90501	-0.0345521	0.885015	0.323244	0.164478	0.0411531	0.86323	0.442635	0.0506552	0.602415	0.00494002	0.730628	0.000253634	0.305931	0.189591	0.181657	0.443381	0.385946	0.0928188	0.891463	1.33076e-07	0.610023	0.00428923	0.819717	9.73104e-06	0.356808	0.122517	0.504745	0.0232233	0.435874	0.0547181	0.280567	0.230841	0.0677577	0.776536	-0.174549	0.461716	-0.37511	0.10317	-0.179881	0.447926	0.0954951	0.688799	0.508583	0.0220296	0.243843	0.30019	-0.116851	0.623702	0.0637173	0.789565	-0.388739	0.0902788	-0.609379	0.00434141	-0.511406	0.0211829	-0.746449	0.000156795	-0.768794	7.47394e-05	-0.561999	0.00990932	-0.658596	0.00159112	-0.772286	6.60829e-05	0.15275	0.520274	-0.173807	0.463652	-0.244923	0.297986	-0.325492	0.161395	-0.714612	0.000399663	-0.624639	0.00323697	-0.521783	0.0182905	-0.348137	0.132534	-0.542973	0.0133635	-0.61644	0.00379694	-0.804037	1.93888e-05	-0.843513	2.98439e-06	-0.75076	0.000136717	-0.7151	0.000394328	-0.897241	8.31211e-08	-0.424095	0.0623828	-0.59615	0.00553528	-0.642022	0.00227382	0.0331426	0.889678	-0.334337	0.149649	-0.679695	0.000978373	-0.487139	0.029372	-0.423483	0.0628021	-0.0545312	0.819384	-0.372117	0.106171	0.517079	0.0195597	0.685978	0.000840158	0.465415	0.0386446	-0.294665	0.207251	0.143274	0.54677	0.410345	0.0723258	0.104762	0.660258	-0.183742	0.438075	-0.315584	0.17529	0.393452	0.0861085	0.461853	0.0403603	0.126676	0.594597	0.0817542	0.731863	0.0847622	0.722365	0.0117469	0.960798	0.208253	0.378271	0.403271	0.0778804	-0.0670907	0.778683	-0.161735	0.495724	0.217647	0.356637	0.0353369	0.882421	-0.350226	0.13007	-0.410512	0.0721984	-0.329968	0.155374	-0.30979	0.183783	0.0433549	0.855983	-0.117612	0.621427	-0.30119	0.196895	0.153095	0.51932	0.154306	0.515981	0.328447	0.157402	0.382488	0.0960355	0.117504	0.621748	0.440726	0.0517779	0.26708	0.254979	0.065796	0.782855	0.492324	0.027442	0.173452	0.464582	0.119851	0.614754	0.438012	0.0534073	-0.0419728	0.860531	0.0963925	0.686017	-0.139935	0.55625	-0.193866	0.412796	-0.420385	0.0649573	-0.0745552	0.754746	-0.648233	0.00199391	-0.634694	0.00264561	-0.299161	0.200077	-0.313037	0.17899	-0.52992	0.016251	-0.229646	0.330067	0.113644	0.633322	0.301029	0.197146	-0.109355	0.646277	0.082519	0.729444	0.296692	0.203997	0.131947	0.579221	0.30097	0.197239	0.126258	0.595824	0.331339	0.153561	0.390123	0.0890392	0.545259	0.0129034	0.452789	0.044992	0.612376	0.00410289	0.784284	4.25777e-05	0.891574	1.31907e-07	0.601045	0.00506545	0.741125	0.000185034	0.386973	0.0918786	0.779049	5.17494e-05	0.753784	0.000123987	0.345772	0.135364	0.322631	0.165326	0.613566	0.0040113	0.553707	0.0113126	0.330845	0.154213	0.028748	0.904237	-0.197901	0.402945	0.27376	0.242831	0.43708	0.0539758	0.290777	0.213591	-0.0431396	0.856692	0.346743	0.134197	0.35363	0.126124	-0.163369	0.491321	0.741126	0.00018503	-0.566477	0.00921253
Sobic.009G029500	black	-0.513172	0.0206665	-0.382962	0.0955894	-0.42603	0.0610709	-0.376741	0.101561	-0.630907	0.00285673	-0.586075	0.00661554	-0.675598	0.00107847	-0.746008	0.000158987	-0.140299	0.555214	0.246924	0.293932	0.00468438	0.984362	-0.353419	0.126366	-0.0608785	0.798752	0.314945	0.176213	0.0474686	0.842475	0.0399991	0.867032	-0.0504807	0.832611	0.490092	0.0282602	0.441205	0.0514942	0.0843301	0.723727	-0.0185506	0.938126	-0.287294	0.219377	-0.354095	0.125592	-0.171141	0.470643	-0.276255	0.23839	0.00592971	0.980206	-0.512112	0.0209751	-0.352715	0.127176	-0.156841	0.509025	0.332558	0.151961	0.320906	0.167728	0.342761	0.139028	0.140241	0.555379	-0.0772937	0.746017	-0.124182	0.601931	-0.0385901	0.871678	-0.288674	0.217073	0.134078	0.573054	0.362814	0.115904	0.377298	0.101015	0.0096238	0.967879	-0.120777	0.612005	-0.0681201	0.77537	0.790498	3.35416e-05	0.341784	0.140231	0.547028	0.0125561	0.0967656	0.684861	0.203722	0.388964	0.349775	0.130599	0.0949635	0.690449	-0.2149	0.362889	-0.429901	0.0585092	-0.593949	0.0057579	-0.495911	0.0261663	-0.31954	0.169648	0.0916309	0.700823	-0.0368775	0.877331	-0.387747	0.0911745	-0.312604	0.179624	-0.341328	0.140796	-0.69096	0.000742645	-0.243625	0.300636	-0.58867	0.00632206	-0.439422	0.0525559	-0.266424	0.256191	-0.497605	0.0255805	-0.564393	0.00953175	0.079799	0.738057	-0.108399	0.649177	-0.106496	0.654968	-0.380681	0.0977484	-0.568416	0.00892352	-0.639101	0.00241641	-0.630312	0.00289116	-0.441106	0.0515529	-0.739978	0.000191657	-0.600529	0.00511338	-0.633719	0.00269869	-0.801739	2.13404e-05	-0.827934	6.60196e-06	-0.813356	1.29696e-05	-0.788126	3.67717e-05	-0.710004	0.00045303	-0.664354	0.00139852	-0.712317	0.000425533	0.0134486	0.955124	-0.299597	0.199391	-0.670474	0.00121567	-0.608858	0.00438401	-0.392136	0.0872584	-0.253003	0.281819	-0.350291	0.129994	0.551088	0.0117876	0.394159	0.0854957	0.148323	0.532578	-0.255093	0.277726	-0.0284853	0.905108	0.441039	0.0515924	0.156315	0.510465	0.162136	0.49464	-0.127374	0.592549	0.490618	0.0280658	0.382176	0.0963293	0.155171	0.513604	0.136388	0.5664	0.187375	0.428913	-0.270965	0.247868	0.158307	0.505024	0.245266	0.29729	-0.0980027	0.681034	-0.247336	0.2931	0.200936	0.395623	0.164827	0.487408	-0.179498	0.448911	-0.406365	0.0754133	-0.406748	0.0751116	-0.192997	0.414935	0.0242882	0.919042	0.00908817	0.969666	0.0242826	0.919061	0.243065	0.301783	0.408599	0.0736682	0.712704	0.000421069	0.55074	0.0118521	0.384008	0.0946118	0.598467	0.00530865	0.563782	0.00962699	0.485677	0.0299354	0.710431	0.000447839	0.425244	0.0616009	0.443237	0.0503045	0.663278	0.00143294	0.233699	0.321363	0.111607	0.639462	0.228872	0.331744	0.177072	0.455165	-0.0714137	0.764795	0.292659	0.210507	-0.36177	0.117034	-0.376543	0.101755	-0.0956134	0.688432	0.0752134	0.752646	-0.135554	0.568798	0.0403774	0.865785	0.127573	0.591967	0.427598	0.0600234	0.0950366	0.690222	0.327786	0.158289	0.529996	0.0162328	0.514467	0.0202943	0.488823	0.028734	0.470896	0.036116	0.650194	0.00191175	0.618432	0.00365405	0.766612	8.06281e-05	0.350634	0.129592	0.288601	0.217194	0.671601	0.00118428	0.753553	0.000124923	0.639246	0.00240915	0.563872	0.00961286	0.561675	0.00996142	0.772727	6.5055e-05	0.864765	8.70444e-07	0.232863	0.323147	0.268714	0.251972	0.511331	0.0212051	0.505662	0.0229337	-0.0149437	0.950141	-0.191346	0.419013	-0.431052	0.0577636	0.211576	0.370535	0.21824	0.355296	0.00679751	0.97731	-0.261667	0.2651	0.151455	0.52386	0.0585868	0.806187	0.0401677	0.866476	0.605805	0.00464068	-0.648746	0.00197214
Sobic.009G029600	sienna4	0.24092	0.306202	0.0865796	0.716644	0.142205	0.549799	0.270928	0.247934	0.474335	0.0345962	0.447223	0.048032	0.607483	0.00449807	0.548482	0.0122764	-0.073533	0.758012	-0.461353	0.0406056	-0.0936193	0.694627	0.18543	0.433805	-0.0971861	0.683559	-0.51208	0.0209847	-0.318074	0.171724	-0.179475	0.44897	-0.169571	0.474783	-0.737435	0.000207067	-0.632585	0.00276154	-0.250597	0.286575	-0.325939	0.160786	-0.00722363	0.975887	0.151991	0.522374	0.023931	0.920229	0.199803	0.398347	-0.131574	0.580304	0.39375	0.0858501	0.159319	0.50227	-0.0634388	0.790465	-0.347252	0.133589	-0.555737	0.0109549	-0.582427	0.00704699	-0.417472	0.0670342	-0.164977	0.487006	-0.147101	0.535996	0.129762	0.585574	0.123997	0.602477	-0.31498	0.176163	-0.50014	0.0247229	-0.470242	0.0364106	-0.240102	0.307896	-0.0496642	0.835283	-0.0904807	0.704415	-0.860749	1.11547e-06	-0.49145	0.0277604	-0.575714	0.00790098	-0.222372	0.346031	-0.447258	0.0480124	-0.6276	0.0030524	-0.375211	0.10307	-0.0287315	0.904292	0.168771	0.476902	0.360138	0.118818	0.293772	0.208696	0.211614	0.370449	-0.154568	0.515262	-0.0732603	0.758884	0.33417	0.149864	0.296168	0.204835	0.459636	0.0414571	0.653604	0.00177567	0.552893	0.0114585	0.76195	9.45646e-05	0.564898	0.00945356	0.449488	0.0467764	0.593268	0.00582832	0.666763	0.00132395	-0.368895	0.109473	0.0871179	0.714953	-0.0105986	0.964627	0.284028	0.224896	0.485833	0.0298747	0.462585	0.0400027	0.491522	0.0277337	0.409561	0.0729264	0.778435	5.29283e-05	0.75434	0.000121762	0.587033	0.0065059	0.72986	0.000259403	0.689003	0.000779739	0.708958	0.000465948	0.794662	2.84596e-05	0.684118	0.000879239	0.73004	0.000258039	0.848371	2.28943e-06	0.441554	0.0512884	0.695221	0.000667023	0.86567	8.22193e-07	0.807876	1.64717e-05	0.71216	0.000427348	0.443269	0.0502861	0.429232	0.0589462	-0.16799	0.478973	-0.257951	0.272193	0.0585008	0.806467	0.478141	0.0329734	0.297668	0.202442	-0.122943	0.605587	0.266605	0.255856	0.283436	0.225905	0.576455	0.00780273	-0.234833	0.318954	-0.195879	0.407867	-0.0374831	0.875331	-0.0414139	0.862371	0.0887734	0.709759	0.448233	0.0474692	0.231692	0.325655	0.0124529	0.958443	0.391807	0.0875482	0.523245	0.0179097	-0.00792093	0.973561	0.0545052	0.819469	0.37017	0.108157	0.410088	0.0725223	0.543444	0.0132677	0.312156	0.180283	0.159275	0.502389	0.364225	0.114387	0.322312	0.165769	0.142468	0.549052	0.0152362	0.949166	-0.396735	0.0832898	-0.768857	7.45745e-05	-0.544541	0.0130465	-0.720161	0.000342573	-0.634865	0.00263639	-0.490377	0.0281546	-0.792601	3.08845e-05	-0.495006	0.0264836	-0.308592	0.185574	-0.647343	0.00203216	-0.317545	0.172478	-0.257389	0.273276	-0.33006	0.155252	-0.246071	0.295656	0.0614987	0.796743	-0.269333	0.250839	0.51415	0.0203851	0.373296	0.104982	0.0704437	0.767906	0.0854982	0.720046	0.194822	0.41045	0.0244473	0.918513	-0.274909	0.240779	-0.431153	0.0576987	-0.083603	0.72602	-0.23705	0.314274	-0.277259	0.23662	-0.110194	0.643736	-0.200048	0.397758	-0.25516	0.277597	-0.619133	0.0036048	-0.661085	0.00150529	-0.641997	0.00227501	-0.253521	0.280801	-0.380844	0.0975934	-0.477612	0.0331953	-0.653893	0.00176449	-0.544182	0.0131185	-0.420323	0.0650005	-0.293072	0.209833	-0.77257	6.54186e-05	-0.885867	2.0485e-07	-0.279184	0.233245	-0.388522	0.0904745	-0.655307	0.00171077	-0.658135	0.00160747	0.014794	0.95064	0.268447	0.252462	0.422627	0.063392	-0.105808	0.657063	-0.315975	0.174728	0.0400618	0.866825	0.0779833	0.743823	-0.18169	0.443296	-0.301121	0.197004	-0.0425445	0.858649	-0.729698	0.000260638	0.77518	5.95791e-05
Sobic.009G029700	darkturquoise	0.196142	0.407224	0.424388	0.0621827	0.273289	0.243674	0.714657	0.00039917	0.481355	0.0316495	0.529648	0.0163161	0.52913	0.0164406	0.169392	0.475256	-0.119022	0.617222	0.185691	0.433147	0.158344	0.504921	0.450141	0.0464192	0.232736	0.323418	0.079624	0.738613	0.14443	0.543506	0.540773	0.0138188	0.424069	0.0624004	-0.331735	0.15304	-0.15197	0.522431	-0.208029	0.378796	-0.185595	0.433389	-0.240219	0.307655	0.517285	0.0195027	0.642494	0.00225146	0.593787	0.00577466	0.404608	0.0768073	0.133417	0.574962	0.145507	0.540471	0.167286	0.480844	0.158882	0.503457	-0.0194694	0.935068	-0.191764	0.417979	-0.266586	0.255891	0.394931	0.0848303	0.0943587	0.692328	-0.227809	0.334057	0.288038	0.218132	-0.144774	0.542536	-0.0636397	0.789816	-0.317239	0.172914	-0.00173403	0.994211	0.00222082	0.992586	-0.152445	0.521118	-0.594325	0.00571938	-0.627242	0.00307429	-0.773552	6.31665e-05	-0.747946	0.000149555	-0.551252	0.0117575	-0.444059	0.0498294	-0.511795	0.0210684	-0.37474	0.103538	0.0271005	0.909703	-0.0714661	0.764627	-0.204326	0.38753	-0.427018	0.0604095	-0.568507	0.00891012	-0.378864	0.0994933	-0.286885	0.220064	-0.264655	0.259482	0.578266	0.00756685	0.487048	0.0294071	0.568256	0.00894706	0.570833	0.00857352	0.635145	0.00262133	0.682046	0.000924573	0.808442	1.60758e-05	0.850297	2.05575e-06	0.369824	0.108513	0.756515	0.000113377	0.673152	0.00114224	0.661604	0.0014879	0.660158	0.00153679	0.642301	0.0022606	0.826012	7.24213e-06	0.768676	7.50479e-05	0.185138	0.434542	0.20517	0.38553	0.564172	0.00956599	0.726551	0.000285591	0.278362	0.234682	0.32936	0.156183	0.460192	0.0411799	0.306404	0.188874	0.666386	0.00133541	0.639741	0.00238453	-0.117701	0.621162	0.0175654	0.941407	0.251892	0.284009	0.341941	0.140038	0.501255	0.0243528	-0.32603	0.160662	0.00924068	0.969157	-0.640328	0.00235562	-0.701338	0.000569914	-0.476213	0.0337876	-0.246265	0.295262	-0.355292	0.124228	-0.281996	0.228375	-0.0378973	0.873964	0.26121	0.265967	0.212253	0.36897	-0.255378	0.277173	-0.434496	0.0555756	-0.0380729	0.873385	0.237719	0.312868	-0.00956339	0.968081	0.177603	0.453792	0.143412	0.546382	-0.0120776	0.959695	0.431653	0.0573773	0.421098	0.0644566	0.250427	0.286914	0.540395	0.0138982	0.550726	0.0118547	0.75158	0.00013316	0.485311	0.0300775	0.781254	4.76979e-05	0.541657	0.0136344	0.447792	0.0477145	0.661335	0.00149688	-0.0482222	0.840005	-0.0331325	0.889711	-0.182346	0.441625	-0.157845	0.506282	0.266821	0.255456	0.0378467	0.874131	0.155383	0.51302	0.311809	0.180793	-0.0576645	0.809184	0.416263	0.0679106	0.448741	0.0471877	0.158493	0.504516	0.485273	0.0300921	0.551173	0.011772	0.192529	0.416087	0.568316	0.00893828	0.590008	0.00617496	0.420419	0.0649331	0.802842	2.03833e-05	0.653743	0.00177027	0.834029	4.88619e-06	0.560947	0.0100792	0.746481	0.000156636	0.717115	0.000372984	0.51738	0.0194765	0.252109	0.28358	0.452317	0.0452439	0.501169	0.0243812	0.178089	0.452536	0.212412	0.368604	0.0916943	0.700625	0.0389166	0.870601	0.0366526	0.878074	-0.0603003	0.800626	-0.100476	0.673405	0.152022	0.522288	-0.021048	0.929815	-0.373527	0.10475	-0.548994	0.0121791	-0.0709573	0.766258	-0.338744	0.144024	0.24721	0.293355	-0.117257	0.622489	-0.309493	0.184226	0.345525	0.135662	0.449673	0.0466748	0.0569202	0.811604	0.136692	0.565528	-0.0453323	0.849485	0.416187	0.0679656	0.449501	0.0467692	0.452583	0.0451014	0.241882	0.304215	0.253411	0.281018	0.525311	0.0173826	0.111296	0.640402	0.134328	0.572331	0.320256	0.168639	-0.572667	0.00831561	0.230298	0.328656
Sobic.009G030100	brown2	0.403493	0.0777013	0.218822	0.353983	0.332904	0.151509	0.0985736	0.67927	0.273673	0.242986	0.222396	0.345978	0.190556	0.420972	0.474768	0.0344086	0.270126	0.249392	-0.200921	0.395657	-0.0351364	0.883083	0.0383997	0.872306	-0.0986367	0.679075	0.162076	0.494802	0.0615677	0.796519	-0.088538	0.710497	0.181076	0.444865	-0.154661	0.515005	-0.10351	0.66409	0.557115	0.0107175	0.21306	0.367112	0.439888	0.052277	0.254597	0.278696	-0.0620792	0.794863	0.0147277	0.95086	0.0140873	0.952995	0.458587	0.0419843	0.401611	0.0792286	0.213632	0.365794	-0.0470974	0.843693	0.0768581	0.747404	0.0500693	0.833957	0.265041	0.258761	0.0885156	0.710567	0.422253	0.063651	0.420421	0.0649317	0.0730402	0.759588	0.0802002	0.736785	-0.0510134	0.830869	-0.114677	0.630215	0.048494	0.839115	0.387126	0.0917391	0.116933	0.623457	-0.132933	0.576364	0.279854	0.232079	0.0999368	0.675066	0.422051	0.0637913	0.206631	0.382081	0.144432	0.543501	0.293719	0.208782	0.482716	0.0311013	0.448223	0.0474745	0.527441	0.0168521	0.608535	0.00441059	0.507913	0.0222342	0.328714	0.157045	0.441505	0.0513176	0.556009	0.0109078	0.456993	0.0427954	-0.612049	0.00412836	-0.404143	0.0771796	-0.20553	0.384679	-0.181241	0.444443	-0.0944641	0.692	-0.137044	0.564516	-0.389787	0.0893391	-0.024179	0.919405	-0.810558	1.46673e-05	-0.515121	0.0201085	-0.665442	0.00136442	-0.681942	0.000926896	-0.285426	0.222522	-0.130106	0.584572	-0.368584	0.109795	-0.0723099	0.761925	0.407028	0.0748922	0.300596	0.197824	0.260185	0.267914	0.221013	0.349062	0.436914	0.0540772	0.344932	0.136379	0.229622	0.330119	0.417764	0.0668237	0.148079	0.533258	0.120788	0.61197	0.368526	0.109855	0.462908	0.0398458	0.312709	0.179471	-0.074089	0.756235	0.0051272	0.982884	0.479636	0.0323523	0.419477	0.0655995	0.326262	0.160348	0.0469302	0.844241	0.218661	0.354344	0.141807	0.550926	-0.10026	0.67407	0.122332	0.607394	0.185358	0.433988	0.274089	0.242243	0.173556	0.464308	-0.44297	0.0504599	-0.214281	0.364305	-0.0180843	0.939679	-0.517676	0.019395	-0.197431	0.404087	-0.130539	0.583312	0.0405484	0.865222	0.109201	0.646744	-0.244357	0.29914	0.180311	0.446824	-0.145717	0.539883	-0.0838921	0.725108	-0.189224	0.424288	-0.294102	0.208162	0.0197934	0.933989	-0.511729	0.0210876	-0.474953	0.0343285	-0.118558	0.618603	-0.104668	0.660545	0.331408	0.15347	0.544324	0.0130901	0.227345	0.335068	-0.0938808	0.693813	-0.0687036	0.773494	-0.0591158	0.80447	-0.178394	0.45175	-0.362803	0.115915	-0.472701	0.0353119	-0.477018	0.0334459	-0.0542524	0.820293	-0.294517	0.20749	-0.19375	0.41308	-0.237545	0.313233	-0.163523	0.490905	-0.221404	0.348189	-0.0369648	0.877042	-0.266212	0.256584	-0.105542	0.657877	-0.114006	0.632233	-0.415081	0.0687757	-0.398216	0.0820404	-0.290832	0.2135	-0.610208	0.00427429	-0.615461	0.00386888	-0.426611	0.0606811	-0.399951	0.0805946	-0.576122	0.00784681	-0.621041	0.00347359	-0.240543	0.306982	-0.240506	0.307059	-0.418529	0.0662744	-0.572585	0.008327	-0.379705	0.0986829	-0.450386	0.0462858	-0.611305	0.00418683	-0.647785	0.00201308	-0.372742	0.10554	-0.222476	0.345799	-0.199765	0.398439	-0.00728099	0.975696	-0.210247	0.373618	-0.528545	0.0165823	-0.431409	0.0575338	-0.21366	0.365731	-0.607483	0.00449808	-0.34858	0.132009	-0.480314	0.0320737	-0.659952	0.00154385	-0.445334	0.049099	-0.613451	0.00402007	-0.343805	0.13775	-0.307789	0.18678	-0.143717	0.545518	-0.456542	0.0430266	-0.263876	0.26094	-0.420582	0.0648185	-0.449887	0.0465581	0.0890872	0.708776	0.391862	0.0874995
Sobic.009G030200	salmon	0.00973782	0.967499	0.00363455	0.987867	-0.178652	0.451085	0.431907	0.0572145	0.483339	0.0308533	0.549543	0.0120755	0.58807	0.00638898	0.187171	0.429425	-0.0849969	0.721625	-0.0720998	0.762598	0.246586	0.294615	0.392828	0.0866523	0.371066	0.10724	-0.541026	0.0137657	-0.359249	0.119798	0.0892421	0.708291	-0.179172	0.449748	-0.581162	0.0072018	-0.597506	0.00540173	-0.660507	0.00152488	-0.520486	0.0186337	-0.460733	0.0409115	0.0136317	0.954513	0.0129446	0.956804	0.429803	0.0585729	0.145505	0.540476	-0.209808	0.374641	-0.256287	0.275407	-0.429904	0.0585072	-0.458018	0.0422726	-0.661087	0.00150524	-0.886226	1.99393e-07	-0.824394	7.82193e-06	-0.408391	0.0738293	-0.543044	0.013349	-0.438233	0.053273	-0.246866	0.294048	-0.594245	0.00572755	-0.733784	0.00023104	-0.797249	2.56503e-05	-0.705233	0.000514552	-0.644127	0.0021755	-0.674655	0.00110269	-0.846786	2.49867e-06	-0.965237	6.20673e-12	-0.86926	6.53215e-07	-0.726482	0.000286161	-0.819964	9.62102e-06	-0.791168	3.2674e-05	-0.761039	9.75158e-05	-0.670315	0.00122014	-0.464813	0.0389306	-0.237848	0.312598	-0.392168	0.0872302	-0.524785	0.0175156	-0.791984	3.16444e-05	-0.758088	0.000107628	-0.410513	0.0721971	-0.456498	0.0430494	0.773109	6.41747e-05	0.677818	0.00102322	0.923746	6.26287e-09	0.940578	7.06262e-10	0.941856	5.83489e-10	0.655972	0.001686	0.859147	1.22889e-06	0.748126	0.000148706	-0.0515038	0.829266	0.250609	0.286552	0.387889	0.0910463	0.47558	0.0340584	0.610876	0.00422086	0.30804	0.186402	0.415001	0.0688345	0.182983	0.440004	0.200639	0.396336	0.440622	0.0518397	0.48578	0.0298954	0.572852	0.00828995	0.269199	0.251083	0.544083	0.0131384	0.737543	0.000206393	0.0754954	0.751746	0.572096	0.00839518	0.589883	0.00618855	0.173414	0.46468	0.466953	0.0379215	0.723931	0.000307887	0.638862	0.00242841	0.718688	0.000357009	0.105942	0.656655	0.412695	0.0705473	-0.257042	0.273945	-0.466053	0.0383432	-0.400992	0.0797362	0.442806	0.0505553	0.214429	0.363967	0.00916136	0.969422	0.310346	0.182957	0.53588	0.0148762	0.705876	0.000505865	0.270495	0.24872	0.0473173	0.842971	0.262493	0.263539	0.484279	0.0304817	0.51698	0.0195874	0.255783	0.276384	0.15656	0.509794	-0.238322	0.311605	0.362325	0.116433	0.264565	0.25965	0.189024	0.424787	0.223837	0.34278	0.773277	6.37903e-05	0.615685	0.00385232	0.539199	0.0141521	0.667701	0.00129585	0.408539	0.0737149	0.593592	0.00579478	0.664789	0.00138479	-0.115161	0.628764	-0.0660322	0.782093	-0.0256626	0.914476	-0.49598	0.0261423	-0.202663	0.391487	-0.547637	0.0124383	-0.279953	0.231907	0.134648	0.571407	-0.294889	0.206889	0.0453929	0.849286	-0.00827909	0.972366	-0.329506	0.155987	-0.0255129	0.914974	-0.186161	0.431962	0.204406	0.38734	0.280902	0.230261	0.523763	0.0177764	0.370099	0.108231	0.807922	1.64397e-05	0.802573	2.06134e-05	0.430733	0.0579693	0.773785	6.26423e-05	0.720948	0.000335073	0.599687	0.00519238	0.151456	0.523858	0.0879426	0.712364	0.522392	0.0181312	0.398547	0.0817631	0.328722	0.157034	0.449216	0.0469261	0.299542	0.199477	0.478756	0.0327167	0.115414	0.628003	-0.0364387	0.87878	0.00777048	0.974063	0.0622617	0.794272	-0.329345	0.156202	-0.276692	0.237618	-0.572539	0.00833342	-0.257009	0.274009	-0.467756	0.0375481	-0.076544	0.748404	-0.469856	0.0365853	-0.438128	0.0533369	-0.248734	0.290292	-0.153844	0.517256	-0.599404	0.00521915	-0.394747	0.0849886	-0.00960831	0.967931	0.111819	0.63882	0.417056	0.0673348	-0.0746534	0.754433	-0.48071	0.0319117	-0.301569	0.196305	-0.067786	0.776445	-0.407781	0.0743039	-0.539471	0.0140941	0.611616	0.00416236	-0.971076	1.21164e-12	0.317231	0.172925
Sobic.009G030300	cyan	-0.157033	0.508501	-0.0885318	0.710516	-0.246864	0.294052	0.424095	0.0623829	0.271007	0.247791	0.314171	0.177337	0.369974	0.108359	-0.119093	0.617009	-0.358079	0.121096	-0.135578	0.568728	0.0547721	0.818599	0.18276	0.44057	0.114635	0.630342	-0.348881	0.131652	-0.341958	0.140017	0.176235	0.457332	-0.0333055	0.889139	-0.634241	0.00267015	-0.500831	0.0244932	-0.551808	0.0116555	-0.667031	0.00131587	-0.641669	0.00229066	0.0918429	0.700161	0.231616	0.32582	0.433577	0.0561532	0.163075	0.49211	-0.148115	0.533158	-0.209605	0.375114	-0.255147	0.277623	-0.0691364	0.772103	-0.462256	0.0401631	-0.659205	0.00156975	-0.708756	0.000468481	-0.172194	0.467875	-0.412127	0.0709743	-0.265558	0.257799	-0.170454	0.472453	-0.524347	0.0176269	-0.447627	0.0478066	-0.551049	0.0117949	-0.466258	0.038247	-0.446979	0.0481691	-0.541729	0.0136194	-0.677364	0.00103432	-0.84855	2.2667e-06	-0.772	6.67577e-05	-0.821588	8.92368e-06	-0.882684	2.59241e-07	-0.806749	1.72863e-05	-0.850769	2.00169e-06	-0.72632	0.000287496	-0.451743	0.0455514	-0.407375	0.0746205	-0.537295	0.0145639	-0.594583	0.00569306	-0.703974	0.000531919	-0.615629	0.00385644	-0.403461	0.0777273	-0.367921	0.110485	0.73188	0.000244448	0.482846	0.0310498	0.936689	1.23174e-09	0.806025	1.78268e-05	0.820966	9.1853e-06	0.819471	9.84186e-06	0.841279	3.36159e-06	0.808719	1.5885e-05	-0.00432009	0.985578	0.499278	0.0250116	0.464912	0.0388833	0.484743	0.0302994	0.537062	0.0146151	0.297981	0.201944	0.428673	0.0593127	0.41022	0.072421	0.166605	0.482657	0.403526	0.0776753	0.432546	0.0568067	0.492481	0.0273851	0.0700297	0.769234	0.330427	0.154765	0.50035	0.0246529	0.10271	0.666541	0.578072	0.00759188	0.639927	0.00237538	0.392134	0.0872603	0.517362	0.0194817	0.541666	0.0136325	0.56632	0.00923634	0.802065	2.10539e-05	-0.0273077	0.909015	0.172994	0.465778	-0.0734056	0.758419	-0.447538	0.0478559	-0.255474	0.276986	0.232701	0.323493	0.140031	0.555976	0.13694	0.564816	0.4506	0.0461694	0.718176	0.000362135	0.755848	0.000115894	0.233149	0.322536	-0.0600671	0.801383	0.165246	0.486287	0.404167	0.0771597	0.445034	0.0492705	0.294432	0.207627	0.466044	0.0383474	0.0986854	0.678925	0.636881	0.00252971	0.539429	0.0141031	0.346864	0.134052	0.530166	0.0161923	0.736452	0.000213299	0.607084	0.00453169	0.5228	0.0180249	0.777458	5.48543e-05	0.603628	0.00483118	0.772173	6.63491e-05	0.908401	3.07996e-08	0.325559	0.161303	0.323388	0.164279	0.224354	0.341637	-0.435052	0.0552282	-0.0374384	0.875479	-0.254982	0.277945	-0.0136979	0.954293	0.281676	0.228924	-0.149956	0.528023	0.2158	0.360834	0.394034	0.0856039	0.0598608	0.802052	0.241897	0.304184	0.123718	0.6033	0.0987466	0.678736	0.39165	0.0876859	0.509684	0.0216961	0.406189	0.0755518	0.850356	2.04894e-06	0.637963	0.00247395	0.594441	0.00570758	0.778572	5.2664e-05	0.760069	0.000100744	0.715542	0.000389565	0.2021	0.392832	0.175295	0.459775	0.457341	0.042617	0.535532	0.0149538	0.504896	0.0231754	0.684337	0.000874567	0.449872	0.0465664	0.437758	0.0535614	0.156842	0.509022	-0.0502291	0.833434	0.131805	0.579631	0.188501	0.426093	-0.221992	0.346878	-0.0826019	0.729182	-0.415705	0.0683178	-0.0415671	0.861867	-0.240551	0.306966	0.396984	0.0830789	-0.19203	0.417321	-0.304566	0.191675	0.0105623	0.964748	0.0923429	0.698602	-0.279627	0.232474	-0.186826	0.43029	-0.024773	0.917431	0.328988	0.156679	0.384718	0.0939517	0.314101	0.177438	-0.163005	0.4923	0.0344974	0.885196	0.0992851	0.677075	-0.0712604	0.765287	-0.348368	0.13226	0.419305	0.0657217	-0.785735	4.02975e-05	0.33748	0.145622
Sobic.009G030400	purple2	0.223166	0.344268	0.238574	0.311079	0.128057	0.59055	0.613287	0.00403262	0.58234	0.00705758	0.557571	0.0106398	0.603576	0.00483579	0.285101	0.223072	-0.253309	0.281218	-0.195171	0.409597	-0.0242044	0.91932	0.329582	0.155887	0.0826408	0.729059	-0.321972	0.166242	-0.206787	0.381714	0.219082	0.353396	0.157728	0.506601	-0.722353	0.000322029	-0.578437	0.00754491	-0.41603	0.0680802	-0.458295	0.042132	-0.331134	0.153832	0.413285	0.070106	0.450219	0.0463765	0.576225	0.00783309	0.240271	0.307547	0.257046	0.273938	0.165433	0.485786	0.0395498	0.868513	-0.0643674	0.787465	-0.375993	0.102297	-0.542229	0.0135161	-0.488626	0.0288082	0.0790823	0.740332	-0.102881	0.666016	-0.185509	0.433607	0.0911214	0.702413	-0.447218	0.0480351	-0.430663	0.0580148	-0.541508	0.0136654	-0.210579	0.372848	-0.169469	0.475053	-0.304724	0.191433	-0.88236	2.65438e-07	-0.772589	6.53754e-05	-0.874436	4.63132e-07	-0.699258	0.000601487	-0.770733	6.9821e-05	-0.742065	0.000179752	-0.652139	0.00183308	-0.384345	0.0942984	-0.0284013	0.905387	0.0378477	0.874128	-0.138096	0.561502	-0.299195	0.200024	-0.574917	0.00800783	-0.373835	0.104441	-0.0708587	0.766575	-0.0885376	0.710498	0.723679	0.000310114	0.73842	0.000200977	0.78267	4.52416e-05	0.872238	5.36924e-07	0.832772	5.20408e-06	0.838127	3.96394e-06	0.911782	2.22348e-08	0.966207	4.82804e-12	0.0734371	0.758319	0.562749	0.0097898	0.527301	0.0168865	0.658009	0.00161194	0.774127	6.18785e-05	0.694408	0.000680921	0.774664	6.06971e-05	0.673309	0.00113805	0.527379	0.0168673	0.621338	0.00345353	0.741103	0.00018516	0.849855	2.10744e-06	0.509997	0.0216022	0.671353	0.00119113	0.773029	6.43569e-05	0.47655	0.0336442	0.79379	2.94646e-05	0.881194	2.888e-07	0.212567	0.368247	0.456058	0.0432764	0.665682	0.00135697	0.71171	0.000432603	0.77926	5.13491e-05	-0.0157362	0.9475	0.188488	0.426126	-0.452812	0.0449796	-0.622587	0.00337019	-0.307638	0.187008	0.219313	0.352876	0.00267635	0.991065	-0.243871	0.300131	0.148961	0.530796	0.364612	0.113974	0.527893	0.0167411	-0.167935	0.479118	-0.359689	0.119312	-0.0724117	0.761599	0.146226	0.53845	0.10526	0.658738	0.329469	0.156037	0.245029	0.297771	-0.0595895	0.802932	0.550281	0.0119373	0.552349	0.0115568	0.121402	0.610151	0.337531	0.145557	0.596534	0.00549717	0.680172	0.000967252	0.591199	0.00604637	0.71725	0.000371583	0.464706	0.0389814	0.537259	0.0145718	0.680194	0.000966753	0.14876	0.531356	-0.0219355	0.926863	-0.294562	0.207417	-0.519933	0.0187817	-0.10257	0.666971	-0.378872	0.099486	-0.164932	0.487125	0.0389481	0.870497	-0.388883	0.0901494	0.0126055	0.957935	0.134891	0.570709	-0.2016	0.39403	0.218235	0.355308	0.20381	0.388755	-0.00371685	0.987592	0.301686	0.196123	0.465553	0.0385792	0.173087	0.465535	0.815097	1.20021e-05	0.664175	0.00140418	0.589744	0.00620372	0.531606	0.015852	0.702914	0.000546932	0.588742	0.00631403	0.141343	0.552244	-0.0931944	0.695949	0.261128	0.266122	0.256307	0.275368	0.0876247	0.713361	0.213958	0.365047	0.017958	0.940099	0.0123806	0.958685	-0.210007	0.374177	-0.385261	0.0934492	-0.34182	0.140187	-0.0461215	0.846894	-0.281959	0.228437	-0.438922	0.0528563	-0.737325	0.000207754	-0.388042	0.0909076	-0.497633	0.0255708	0.038987	0.870369	-0.472542	0.0353822	-0.657924	0.00161496	-0.0355785	0.881622	0.0592429	0.804057	-0.345456	0.135746	-0.336597	0.146746	-0.0138745	0.953704	0.43198	0.0571678	0.558078	0.0105542	0.211207	0.371392	-0.092267	0.698839	0.128313	0.589802	0.344394	0.137032	-0.0105	0.964956	-0.158828	0.503603	0.208215	0.37836	-0.83529	4.58428e-06	0.612698	0.00407792
Sobic.009G030800	black	-0.231577	0.325902	-0.161316	0.496855	0.000921671	0.996923	-0.509861	0.0216429	-0.65641	0.00166982	-0.687104	0.000817222	-0.688991	0.000779972	-0.429826	0.0585584	-0.0399215	0.867288	0.131473	0.580595	-0.202716	0.391361	-0.431844	0.057255	-0.364912	0.113655	0.501242	0.0243573	0.323459	0.164182	-0.0611215	0.797965	0.0756243	0.751335	0.638339	0.00245479	0.669257	0.00125032	0.488395	0.0288953	0.390354	0.0888332	0.26642	0.256199	-0.168644	0.477238	-0.0395209	0.868608	-0.497532	0.0256053	-0.201475	0.39433	-0.0161614	0.946083	0.019926	0.933548	0.280526	0.230913	0.502751	0.0238636	0.595938	0.00555648	0.85227	1.83816e-06	0.683656	0.000889195	0.334445	0.149509	0.35385	0.125872	0.407346	0.0746433	0.233982	0.320761	0.597072	0.00544414	0.806191	1.77019e-05	0.881772	2.77003e-07	0.654862	0.00172752	0.513856	0.0204693	0.638571	0.00244308	0.937516	1.09772e-09	0.871526	5.62918e-07	0.880702	2.99172e-07	0.566304	0.00923865	0.732265	0.000241686	0.698885	0.000607306	0.595165	0.00563405	0.437841	0.0535109	0.240121	0.307858	-0.034698	0.884533	0.131222	0.581324	0.33407	0.149993	0.701123	0.000573106	0.579461	0.00741447	0.169434	0.475147	0.294559	0.207422	-0.59182	0.00598026	-0.646431	0.002072	-0.79118	3.26589e-05	-0.902091	5.47846e-08	-0.921644	7.9365e-09	-0.615375	0.00387525	-0.755786	0.00011613	-0.753488	0.000125185	0.227354	0.335048	-0.0919985	0.699676	-0.230202	0.328863	-0.334704	0.149174	-0.626491	0.00312051	-0.374361	0.103916	-0.381308	0.0971517	-0.153733	0.517562	-0.385629	0.0931105	-0.580568	0.00727552	-0.645637	0.00210718	-0.711018	0.000440798	-0.510799	0.0213627	-0.685916	0.000841454	-0.88149	2.82693e-07	-0.230179	0.328914	-0.603218	0.00486778	-0.623436	0.00331455	-0.119581	0.615558	-0.508592	0.0220269	-0.813166	1.30796e-05	-0.609541	0.00432825	-0.635261	0.00261512	-0.191931	0.417564	-0.517453	0.0194565	0.329693	0.155739	0.547164	0.0125297	0.425845	0.0611956	-0.488646	0.0288005	-0.106609	0.654624	0.138248	0.561067	-0.181083	0.444847	-0.437926	0.0534592	-0.621543	0.00343972	-0.0267353	0.910915	0.116505	0.624737	-0.152214	0.521757	-0.241093	0.305843	-0.321376	0.167071	-0.129081	0.587559	0.0143113	0.952248	0.364185	0.114431	-0.186609	0.430837	-0.183268	0.43928	0.00108735	0.99637	-0.0472406	0.843223	-0.632525	0.00276487	-0.507616	0.0223257	-0.48674	0.029525	-0.460396	0.0410785	-0.153153	0.51916	-0.401849	0.0790344	-0.506706	0.0226073	0.16129	0.496925	0.107984	0.650437	0.141759	0.551063	0.506833	0.0225675	0.22502	0.340168	0.597492	0.00540307	0.360011	0.118958	0.00145077	0.995157	0.460004	0.0412735	0.151332	0.524201	0.148888	0.531	0.500723	0.0245289	0.0777858	0.744452	0.278505	0.234431	-0.166673	0.482476	-0.206904	0.381439	-0.503105	0.023749	-0.228552	0.332439	-0.74326	0.000173229	-0.779048	5.1751e-05	-0.283047	0.22657	-0.588766	0.00631145	-0.629715	0.00292603	-0.386163	0.0926196	0.060319	0.800566	0.145098	0.541623	-0.341218	0.140932	-0.132738	0.576928	-0.0240245	0.919918	-0.204354	0.387463	-0.0471532	0.843509	-0.253807	0.28024	0.116736	0.624044	0.216953	0.35821	0.266684	0.25571	0.236918	0.314549	0.573692	0.00817416	0.53694	0.0146418	0.755696	0.000116473	0.470076	0.036486	0.624901	0.00322028	0.314289	0.177165	0.716817	0.000376079	0.643404	0.00220886	0.401237	0.0795353	0.378335	0.100006	0.758534	0.000106043	0.600706	0.00509694	0.226686	0.33651	0.0546305	0.81906	-0.279294	0.233053	0.287375	0.219242	0.589747	0.00620342	0.41434	0.0693226	0.176387	0.456939	0.518363	0.0192066	0.618832	0.00362583	-0.437443	0.0537536	0.943931	4.24012e-10	-0.476284	0.0337574
Sobic.009G030900	black	-0.32429	0.163038	-0.34451	0.136892	-0.360546	0.11837	-0.59981	0.00518085	-0.618629	0.0036401	-0.685491	0.000850248	-0.820385	9.43594e-06	-0.629817	0.00292004	-0.0543068	0.820115	0.181144	0.444691	-0.151287	0.524326	-0.46464	0.0390129	-0.140147	0.555646	0.249173	0.289413	0.0335728	0.888254	-0.176873	0.455681	-0.156706	0.509395	0.641688	0.00228976	0.454365	0.0441585	0.121595	0.609578	0.21096	0.371964	-0.0530885	0.82409	-0.35579	0.123664	-0.23514	0.318302	-0.352561	0.127353	-0.0374619	0.875401	-0.330951	0.154073	-0.168349	0.47802	0.0200195	0.933237	0.321358	0.167096	0.456295	0.043154	0.539021	0.0141903	0.430532	0.0580998	-0.041874	0.860856	-0.0101596	0.966092	-0.0766516	0.748061	-0.304636	0.191569	0.190003	0.422347	0.383273	0.0952983	0.511622	0.0211191	0.206035	0.383487	-0.0491792	0.83687	0.100525	0.673254	0.936682	1.23297e-09	0.62194	0.00341319	0.759319	0.000103305	0.466007	0.0383649	0.50085	0.0244868	0.6288	0.00298017	0.492769	0.0272812	0.14898	0.530743	-0.170043	0.473538	-0.27774	0.235772	-0.240297	0.307493	-0.0611434	0.797894	0.328826	0.156895	0.226189	0.337599	-0.128856	0.588215	-0.138401	0.560631	-0.455473	0.0435797	-0.566667	0.00918384	-0.600721	0.00509551	-0.736838	0.000210831	-0.675893	0.00107097	-0.523994	0.0177172	-0.6916	0.000730854	-0.812227	1.3633e-05	0.263086	0.262422	-0.235027	0.318541	-0.132872	0.576539	-0.329659	0.155785	-0.52954	0.0163419	-0.51992	0.0187852	-0.595283	0.00562213	-0.573823	0.00815624	-0.655484	0.00170414	-0.598001	0.00535363	-0.666015	0.00134674	-0.905221	4.13783e-08	-0.663512	0.00142538	-0.800878	2.21144e-05	-0.807435	1.67865e-05	-0.731103	0.000250116	-0.914763	1.65008e-08	-0.886468	1.95786e-07	-0.264325	0.260099	-0.563362	0.00969282	-0.822235	8.65839e-06	-0.67016	0.00122453	-0.71694	0.000374796	-0.319165	0.170177	-0.519831	0.018809	0.368518	0.109863	0.498027	0.025436	0.166353	0.483329	-0.197812	0.403162	0.00763256	0.974523	0.125065	0.59933	-0.22502	0.340167	-0.362542	0.116198	-0.514519	0.0202795	0.370173	0.108154	0.313646	0.178101	-0.0966303	0.68528	-0.0889282	0.709274	-0.0982697	0.680209	-0.40135	0.0794428	-0.202081	0.392878	-0.0177128	0.940916	-0.391929	0.0874406	-0.569877	0.00871055	-0.159719	0.501183	-0.273178	0.243874	-0.555944	0.010919	-0.666484	0.00133243	-0.705275	0.000513982	-0.484737	0.0303016	-0.279946	0.231919	-0.434577	0.0555246	-0.482601	0.0311473	-0.0265484	0.911535	-0.0582785	0.807189	0.318882	0.170577	0.643195	0.00221861	0.249469	0.288823	0.524053	0.0177021	0.472405	0.035443	0.310475	0.182764	0.732108	0.000242814	0.231063	0.327009	0.0644548	0.787183	0.484806	0.0302749	0.089953	0.706066	-0.0199763	0.933381	0.169793	0.474198	-0.0705069	0.767703	-0.381847	0.0966402	-0.0105587	0.964761	-0.721213	0.000332576	-0.631687	0.00281212	-0.351352	0.128755	-0.271715	0.24651	-0.410554	0.0721658	-0.214457	0.363903	-0.0126418	0.957814	0.182367	0.441571	-0.186049	0.432244	0.0108371	0.963832	0.264813	0.259187	0.0573296	0.810273	0.081197	0.733627	0.233322	0.322167	0.538435	0.0143163	0.491529	0.0277314	0.541564	0.0136538	0.189219	0.4243	0.391569	0.0877578	0.587573	0.00644479	0.754331	0.000121796	0.388676	0.0903355	0.411475	0.0714663	0.210945	0.371998	0.729664	0.000260894	0.862225	1.0192e-06	0.0398447	0.867541	0.187426	0.428785	0.519	0.0190334	0.453836	0.0444369	0.166185	0.483778	-0.215302	0.36197	-0.36479	0.113784	-0.0313791	0.895516	0.189969	0.422431	-0.0641411	0.788196	-0.143786	0.545323	0.21164	0.370389	0.294387	0.207701	-0.141659	0.551346	0.81203	1.37517e-05	-0.66059	0.00152204
Sobic.009G031100	salmon	0.0551147	0.817482	-0.11454	0.630627	-0.376065	0.102225	0.274155	0.242124	0.403572	0.077638	0.231085	0.32696	0.123297	0.604541	-0.144176	0.544222	-0.553516	0.0113467	-0.365403	0.113134	-0.314444	0.176939	-0.0665038	0.780573	-0.0550516	0.817688	-0.567118	0.00911615	-0.624981	0.0032152	-0.0895898	0.707202	-0.135267	0.569625	-0.76548	8.38376e-05	-0.796639	2.629e-05	-0.755962	0.000115461	-0.736908	0.00021039	-0.73493	0.000223269	0.236204	0.316055	0.341154	0.141012	0.637887	0.00247784	0.307822	0.186731	0.131929	0.579272	0.106499	0.654957	0.0289241	0.903653	0.0449913	0.850605	-0.339193	0.143459	-0.588453	0.00634615	-0.478332	0.0328932	-0.121632	0.609468	-0.334721	0.149152	-0.555472	0.0110011	-0.480723	0.0319063	-0.856631	1.42736e-06	-0.659713	0.0015521	-0.619289	0.00359394	-0.379641	0.098744	-0.572246	0.0083742	-0.649197	0.00195317	-0.654088	0.00175702	-0.749843	0.00014079	-0.748604	0.000146466	-0.643024	0.00222656	-0.93457	1.64371e-09	-0.732193	0.000242203	-0.619004	0.00361383	-0.520693	0.0185785	-0.320829	0.167836	-0.177891	0.453048	-0.505976	0.0228351	-0.58758	0.00644399	-0.696595	0.00064407	-0.407716	0.0743547	-0.15938	0.502103	-0.279209	0.233201	0.747711	0.000150671	0.746955	0.000154317	0.756842	0.000112163	0.817236	1.08994e-05	0.806066	1.77957e-05	0.905477	4.04225e-08	0.774292	6.1513e-05	0.767676	7.77101e-05	0.211192	0.371425	0.477871	0.0330861	0.648241	0.00199354	0.673671	0.00112843	0.803106	2.01603e-05	0.586132	0.00660895	0.560788	0.010105	0.299933	0.198864	0.33058	0.154563	0.65828	0.00160228	0.653432	0.00178232	0.510142	0.0215586	0.286594	0.220553	0.478292	0.0329099	0.640571	0.00234378	-0.0136974	0.954294	0.296304	0.204616	0.557771	0.010606	0.119328	0.616311	0.320967	0.167643	0.442609	0.05067	0.603905	0.00480657	0.590672	0.00610299	-0.245048	0.297732	-0.131864	0.579461	-0.306632	0.188528	-0.512009	0.0210054	-0.358978	0.120097	0.485847	0.0298695	0.148847	0.531113	-0.340852	0.141387	0.00327832	0.989056	0.225893	0.338249	0.447636	0.0478015	0.180863	0.44541	-0.249964	0.287834	-0.288808	0.216849	0.0550746	0.817613	0.113623	0.633384	0.0237236	0.920918	0.0799984	0.737425	-0.33756	0.145521	0.377348	0.100966	0.185037	0.434797	-0.17481	0.461037	0.00616453	0.979422	0.362173	0.116597	0.27117	0.247496	0.141446	0.551953	0.524229	0.0176572	0.263666	0.261333	0.358772	0.120326	0.557388	0.0106709	0.206263	0.382948	-0.20121	0.394964	-0.217409	0.357176	-0.360669	0.118235	-0.109979	0.644386	-0.32476	0.162395	0.0694275	0.771168	0.319382	0.169871	-0.00431497	0.985595	0.00746419	0.975085	0.0498826	0.834568	-0.0617325	0.795986	0.320718	0.167992	-0.0104144	0.965242	0.108649	0.648417	0.291348	0.212652	0.286759	0.220274	0.141376	0.552151	0.545304	0.0128945	0.450612	0.046163	0.390308	0.0888746	0.60018	0.00514607	0.729708	0.000260565	0.646408	0.00207298	-0.0564211	0.813228	-0.220638	0.349901	0.111117	0.640941	0.249291	0.289179	0.382337	0.096178	0.363755	0.114892	0.0140222	0.953212	0.297555	0.202621	0.146438	0.537856	-0.269051	0.251355	-0.103909	0.662867	-0.119092	0.617013	-0.324303	0.16302	-0.216816	0.358521	-0.602036	0.00497453	-0.494395	0.0266997	-0.614496	0.00394085	0.0857527	0.719245	-0.29124	0.212829	-0.362542	0.116198	-0.386131	0.0926486	-0.0373453	0.875786	-0.354985	0.124577	-0.40419	0.0771412	0.0532704	0.823496	0.336001	0.147507	0.506538	0.0226594	0.0234926	0.921686	-0.276361	0.238203	-0.122538	0.606784	0.183668	0.438264	0.0414903	0.862119	-0.197091	0.404913	0.153696	0.517663	-0.678882	0.000997583	0.514575	0.0202637
Sobic.009G031200	green1	-0.178604	0.451211	0.308874	0.18515	0.308096	0.186317	0.595774	0.00557279	0.0249889	0.916714	0.32437	0.162928	0.421076	0.064472	-0.0447351	0.851447	0.185298	0.43414	0.610804	0.00422661	0.616701	0.00377794	0.583434	0.00692562	0.440142	0.0521254	0.482259	0.0312847	0.577553	0.00765901	0.785365	4.08696e-05	0.502854	0.0238302	0.237147	0.314068	0.46352	0.0395502	0.163787	0.490197	0.0867983	0.715957	-0.0288017	0.904059	0.136159	0.567057	0.267641	0.253943	0.0850562	0.721438	0.203769	0.388853	-0.431523	0.0574603	-0.30751	0.1872	-0.245539	0.296735	0.0320747	0.893213	0.0183977	0.938635	-0.00441634	0.985257	-0.304297	0.192088	0.200189	0.397419	0.0220099	0.926616	0.134529	0.57175	0.506435	0.0226914	0.380776	0.0976577	0.360718	0.118182	0.0470266	0.843925	-0.0713286	0.765068	0.125603	0.597747	0.0404399	0.865579	-0.0623296	0.794053	-0.347154	0.133705	-0.286289	0.221066	-0.607788	0.00447257	-0.137868	0.562154	-0.1345	0.571836	-0.461762	0.0404048	-0.489471	0.0284914	-0.255383	0.277163	-0.467743	0.0375542	-0.296522	0.204268	-0.372602	0.105681	-0.344379	0.137051	-0.505037	0.0231308	-0.628989	0.00296893	-0.421619	0.064092	0.203559	0.389352	-0.212905	0.367468	0.389096	0.0899573	0.0816593	0.732163	0.258071	0.271961	0.178171	0.452325	0.363155	0.115536	0.329749	0.155665	0.128287	0.589879	0.41922	0.0657816	0.241467	0.305071	0.107897	0.650704	-0.07634	0.749054	-0.0832632	0.727093	0.180725	0.445764	0.424174	0.0623289	-0.39472	0.085012	-0.450404	0.0462758	-0.0945173	0.691835	0.166127	0.483931	-0.343109	0.138601	-0.130933	0.582164	-0.137688	0.56267	0.0376304	0.874845	0.478271	0.0329189	0.174745	0.461207	0.0696408	0.770483	0.0163806	0.945353	-0.0231991	0.922662	-0.099436	0.67661	0.338587	0.144222	-0.0688013	0.77318	0.255003	0.277902	-0.0557464	0.815424	-0.218169	0.355457	-0.184507	0.436138	-0.535857	0.0148813	-0.292423	0.210892	0.461655	0.040457	0.435487	0.0549577	0.622276	0.00339083	0.310341	0.182964	0.0999206	0.675116	0.141525	0.551727	0.5895	0.00623052	0.615837	0.00384112	0.431508	0.0574699	0.316572	0.173869	0.476467	0.0336797	0.466526	0.0381212	0.425958	0.0611195	0.467845	0.0375073	0.802108	2.10168e-05	0.903745	4.72909e-08	0.707691	0.000482028	0.729864	0.000259374	0.631784	0.00280666	0.675488	0.00108126	0.719441	0.000349567	0.66559	0.00135982	0.704699	0.000521865	0.035457	0.882024	0.505607	0.0229508	0.499324	0.0249965	0.148993	0.530706	0.508919	0.0219275	0.36709	0.111354	0.279457	0.23277	0.37761	0.100711	0.165799	0.484808	0.68633	0.00083294	0.725827	0.000291609	0.445761	0.0488563	0.327028	0.159311	0.581051	0.00721551	0.32781	0.158256	0.620804	0.00348966	0.695697	0.000658991	0.741462	0.000183126	0.625011	0.00321326	0.546183	0.0127211	0.712274	0.000426027	0.585417	0.00669178	0.475141	0.0342475	0.562472	0.00983374	0.741274	0.000184189	0.805966	1.78721e-05	0.769382	7.32182e-05	0.772153	6.63965e-05	0.380454	0.0979649	0.592073	0.00595347	0.697153	0.000634945	0.361455	0.117377	0.322865	0.165002	0.508075	0.0221846	0.482349	0.0312486	0.602298	0.00495069	0.27557	0.239604	0.165157	0.486524	0.139048	0.55878	0.675972	0.00106899	0.414501	0.0692033	0.530697	0.0160663	0.350248	0.130044	0.23625	0.315957	0.765076	8.50115e-05	0.589525	0.00622773	0.359187	0.119866	0.555955	0.0109171	-0.0542752	0.820219	0.158392	0.504791	0.0103852	0.965339	0.620748	0.0034935	0.38316	0.0954044	0.305411	0.190384	0.131606	0.58021	-0.0193772	0.935375	-0.0423769	0.859201	0.550588	0.0118802	-0.2243	0.341757	-0.364304	0.114304
Sobic.009G031400	blanchedalmond	0.250113	0.287537	0.289021	0.216496	0.567659	0.00903542	-0.0226189	0.92459	0.0399056	0.86734	0.167988	0.478977	0.328851	0.156861	0.66049	0.00152545	0.52679	0.0170128	0.0606438	0.799513	0.228986	0.331496	0.241811	0.304361	-0.00186145	0.993786	0.23115	0.326822	0.451461	0.0457035	-0.0162661	0.945734	0.0969698	0.684229	0.263563	0.261527	0.3515	0.128583	0.60568	0.00465139	0.585542	0.00667718	0.819717	9.73098e-06	0.00962571	0.967873	-0.227729	0.334231	-0.427915	0.0598129	-0.321921	0.166313	0.276399	0.238136	0.153109	0.519282	0.0595044	0.803208	-0.251708	0.284372	0.0196246	0.934551	0.270519	0.248678	0.319293	0.169996	0.121289	0.610486	0.357986	0.121199	0.625838	0.00316112	0.618392	0.00365684	0.643155	0.00222046	0.331992	0.152703	0.32381	0.163698	0.299454	0.199616	0.620091	0.00353844	0.659462	0.00156078	0.0503549	0.833022	0.459441	0.041555	0.353253	0.126557	0.535661	0.014925	0.668018	0.00128646	0.357073	0.12222	0.452753	0.045011	0.609104	0.0043638	0.53973	0.014039	0.552309	0.0115641	0.81509	1.20055e-05	0.794637	2.84878e-05	0.624674	0.00323473	0.44806	0.0475652	0.477885	0.0330806	0.55158	0.0116972	-0.474792	0.0343983	-0.235291	0.317982	-0.478847	0.0326786	-0.341176	0.140984	-0.441907	0.0510808	-0.595208	0.00562971	-0.414215	0.0694152	-0.294353	0.207755	-0.406157	0.0755774	-0.42207	0.0637785	-0.601872	0.00498944	-0.418725	0.0661347	-0.409039	0.0733284	-0.116326	0.625272	-0.105485	0.658049	0.0355037	0.881869	0.284348	0.224351	-0.0803797	0.736216	-0.133113	0.575843	0.100621	0.67296	0.311763	0.18086	0.137396	0.563508	-0.0240096	0.919968	0.550733	0.0118534	0.219226	0.353071	0.058276	0.807197	0.0471853	0.843404	0.052126	0.827233	0.146199	0.538527	-0.0332652	0.889272	-0.157272	0.507846	0.516674	0.0196723	0.405148	0.0763766	0.0447424	0.851423	0.305308	0.19054	0.374143	0.104133	-0.13811	0.561461	-0.0223846	0.925369	0.0962527	0.686449	0.0231322	0.922884	-0.238658	0.310903	-0.204728	0.386576	-0.427433	0.060133	0.0563729	0.813385	0.164156	0.489207	-0.189672	0.42317	-0.189287	0.424131	0.270972	0.247854	-0.0451006	0.850246	0.240931	0.306179	-0.206781	0.381728	0.104674	0.660529	0.0608594	0.798814	-0.0952059	0.689696	-0.191488	0.418662	-0.0130581	0.956426	0.226781	0.336301	-0.381635	0.0968412	-0.237348	0.313646	-0.231214	0.326683	-0.453635	0.0445429	-0.212164	0.369176	-0.00989824	0.966964	-0.303595	0.193167	-0.119565	0.615604	-0.228583	0.332372	-0.166235	0.483645	-0.489054	0.0286474	-0.683468	0.000893263	-0.538775	0.0142429	-0.40739	0.0746085	-0.389183	0.08988	-0.467073	0.0378656	-0.508675	0.0220013	-0.136828	0.565136	-0.335438	0.148229	-0.467704	0.0375723	-0.253955	0.27995	-0.391895	0.0874704	-0.30017	0.19849	-0.187654	0.428212	-0.375156	0.103125	-0.626988	0.00308984	-0.610922	0.00421722	-0.662244	0.00146667	-0.125941	0.596755	-0.166752	0.482265	-0.238412	0.311419	-0.501156	0.0243857	-0.699731	0.000594188	-0.617547	0.00371696	-0.301701	0.196099	-0.61111	0.00420228	-0.637959	0.00247414	-0.267139	0.254869	-0.458812	0.0418707	-0.136153	0.567074	0.067594	0.777063	-0.190841	0.420266	0.0665658	0.780373	0.00300097	0.989982	0.2505	0.286769	-0.444533	0.0495572	-0.292693	0.210451	-0.312971	0.179086	0.175231	0.459941	-0.202204	0.392585	-0.071503	0.764509	-0.0683151	0.774743	-0.0334544	0.888646	-0.116704	0.624141	-0.148765	0.531343	-0.16906	0.476135	0.114359	0.631172	0.166853	0.481995	-0.0531605	0.823855	-0.11426	0.63147	0.0816846	0.732083	-0.278497	0.234446	0.212314	0.368831	0.085412	0.720318
Sobic.009G031450	violet	-0.0239592	0.920135	0.344294	0.137153	0.133095	0.575895	0.670398	0.00121779	0.368044	0.110356	0.580763	0.00725127	0.587971	0.0064001	0.115238	0.628532	0.183386	0.438978	0.497067	0.0257654	0.537532	0.0145121	0.646988	0.00204758	0.626093	0.0031452	0.0507084	0.831866	0.227262	0.335249	0.607505	0.00449623	0.268986	0.251474	-0.0439225	0.854117	0.0400791	0.866768	-0.304523	0.191742	-0.0844743	0.723272	-0.259667	0.268903	0.192737	0.415577	0.310049	0.183398	0.423948	0.0624833	0.368868	0.109501	-0.375201	0.10308	-0.256596	0.274808	-0.258803	0.270555	-0.171498	0.469704	-0.182937	0.44012	-0.410508	0.0722008	-0.550421	0.0119112	0.0428489	0.857648	-0.244826	0.298184	-0.469048	0.0369539	0.139913	0.556313	-0.0938807	0.693814	-0.187643	0.42824	-0.467687	0.0375804	-0.374721	0.103556	-0.329446	0.156068	-0.392638	0.0868187	-0.49832	0.025336	-0.773245	6.38637e-05	-0.755982	0.000115383	-0.826078	7.2191e-06	-0.484825	0.0302671	-0.372807	0.105474	-0.598392	0.00531583	-0.646113	0.00208603	-0.36113	0.117732	-0.38474	0.0939314	-0.432086	0.0571002	-0.645754	0.00210197	-0.777891	5.39932e-05	-0.777791	5.41907e-05	-0.700661	0.000580028	-0.670686	0.00120971	0.602516	0.00493092	0.353136	0.126691	0.633684	0.0027006	0.550481	0.0119001	0.681581	0.000935017	0.458316	0.0421215	0.769451	7.30391e-05	0.627919	0.00303307	0.352299	0.127656	0.547878	0.0123919	0.589271	0.00625563	0.512577	0.0208394	0.484676	0.0303257	0.283284	0.226166	0.511476	0.0211621	0.367538	0.110885	-0.246997	0.293783	-0.14017	0.555581	0.251972	0.283851	0.461767	0.0404024	-0.0322344	0.892684	0.0408176	0.864335	0.321766	0.166528	-0.0684424	0.774333	0.494884	0.0265267	0.30685	0.188198	-0.295045	0.206639	-0.135579	0.568725	0.197641	0.403576	0.149285	0.529892	0.347686	0.133071	-0.303488	0.193332	0.228091	0.333441	-0.549747	0.0120372	-0.628493	0.00299851	-0.635849	0.00258387	-0.261387	0.265631	-0.317648	0.172331	-0.036872	0.877349	0.0489614	0.837584	0.368062	0.110338	0.247742	0.292283	0.0646841	0.786442	-0.0680856	0.775481	0.34138	0.140732	0.636309	0.00255958	0.327942	0.158079	0.106966	0.653534	0.00779044	0.973996	-0.129248	0.587074	0.27543	0.239853	0.126214	0.595953	0.404596	0.076817	0.536952	0.0146392	0.747328	0.000152511	0.809568	1.53121e-05	0.503102	0.02375	0.810386	1.47779e-05	0.55254	0.0115223	0.476992	0.033457	0.653193	0.00179162	-0.39975	0.0807606	-0.0867954	0.715966	0.0703078	0.768342	-0.0188301	0.937196	0.320881	0.167763	0.0119672	0.960063	0.112591	0.636493	0.449852	0.0465771	0.0861136	0.71811	0.615486	0.00386702	0.414955	0.0688683	0.149504	0.52928	0.315935	0.174784	0.345434	0.135772	0.462791	0.0399028	0.658331	0.00160048	0.751505	0.000133481	0.717126	0.000372865	0.848216	2.30919e-06	0.846909	2.48185e-06	0.819687	9.74472e-06	0.804648	1.88965e-05	0.784485	4.22546e-05	0.788741	3.59102e-05	0.731179	0.000249558	0.581783	0.0071255	0.818432	1.03216e-05	0.751023	0.000135566	0.392425	0.0870052	0.418369	0.0663896	0.384666	0.0940002	0.444142	0.0497816	0.388239	0.09073	0.392736	0.0867328	0.272561	0.244984	0.352931	0.126926	0.040284	0.866093	-0.252184	0.283432	-0.344183	0.137289	0.188273	0.426662	-0.243992	0.299884	0.159356	0.502167	-0.00219129	0.992685	-0.0217374	0.927522	0.325307	0.161647	0.418071	0.0666029	-0.0375157	0.875224	0.266388	0.256258	-0.0470264	0.843925	0.130866	0.582359	0.322882	0.164979	0.278489	0.234459	0.0457739	0.848035	-0.0914765	0.701305	0.214556	0.363676	-0.245031	0.297766	-0.114227	0.631568	0.776897	5.59862e-05	-0.630825	0.00286147	-0.199713	0.398564
Sobic.009G031500	burlywood2	0.115546	0.62761	0.458974	0.0417891	0.261285	0.265824	0.766514	8.09038e-05	0.378345	0.0999957	0.470896	0.036116	0.425742	0.0612648	-0.0179746	0.940044	-0.0387993	0.870988	0.425267	0.0615855	0.28394	0.225045	0.510687	0.021396	0.372937	0.105343	0.294223	0.207966	0.297909	0.202059	0.73785	0.00020448	0.557169	0.0107083	-0.104487	0.661099	0.0852011	0.720982	-0.0957623	0.68797	-0.0941349	0.693023	-0.279335	0.232981	0.50619	0.022768	0.687986	0.000799636	0.581193	0.00719805	0.534664	0.0151488	-0.0767734	0.747673	0.0545462	0.819335	0.121638	0.609449	0.289032	0.216477	0.146317	0.538194	-0.0855642	0.719838	-0.252098	0.283602	0.420052	0.0651919	0.11471	0.630118	-0.29222	0.211223	0.2875	0.219031	-0.035455	0.88203	0.105487	0.658046	-0.234418	0.319835	0.0102422	0.965816	-0.0153576	0.948761	-0.198659	0.401109	-0.384656	0.0940096	-0.583399	0.00692979	-0.701045	0.000574276	-0.804273	1.91974e-05	-0.484377	0.0304432	-0.28535	0.22265	-0.504554	0.0232841	-0.476648	0.0336029	-0.0850517	0.721452	-0.281154	0.229825	-0.378359	0.0999826	-0.595	0.00565074	-0.650782	0.0018877	-0.494783	0.0265622	-0.519239	0.0189685	-0.481579	0.0315587	0.49072	0.0280281	0.233643	0.321483	0.534936	0.0150875	0.411983	0.0710828	0.581419	0.00717014	0.637704	0.0024872	0.742067	0.000179743	0.754456	0.000121301	0.452747	0.0450144	0.813885	1.26687e-05	0.716825	0.000375988	0.56737	0.00907856	0.5318	0.0158067	0.495131	0.0264397	0.650462	0.00190076	0.701656	0.000565207	-0.134244	0.572572	-0.075351	0.752207	0.403226	0.0779172	0.54087	0.0137985	0.0229534	0.923478	0.0623916	0.793852	0.23393	0.320871	0.0725859	0.761041	0.531494	0.0158783	0.413435	0.0699943	-0.173755	0.463789	-0.130027	0.5848	0.0249372	0.916886	0.0767313	0.747807	0.3622	0.116567	-0.490615	0.0280669	-0.0501245	0.833776	-0.533245	0.0154719	-0.719494	0.000349051	-0.569916	0.00870497	-0.472307	0.0354861	-0.497428	0.025641	-0.118646	0.618342	0.00955366	0.968113	0.390833	0.0884076	0.165457	0.485722	-0.171776	0.468972	-0.365714	0.112804	0.0834911	0.726374	0.353608	0.12615	0.0579022	0.808411	0.0738205	0.757093	0.171961	0.468487	0.0748606	0.753771	0.435929	0.0546836	0.376364	0.101931	0.389149	0.0899104	0.722287	0.000322633	0.595424	0.00560792	0.753403	0.000125532	0.435283	0.0550846	0.838095	3.97044e-06	0.620816	0.00348883	0.496621	0.0259194	0.760855	9.81221e-05	-0.00439606	0.985325	0.170378	0.472652	0.130631	0.583043	0.0977253	0.681891	0.537438	0.0145327	0.319927	0.169103	0.418924	0.065993	0.561345	0.0100146	0.207993	0.378882	0.721292	0.00033184	0.746133	0.00015836	0.471993	0.0356258	0.639522	0.0023954	0.725786	0.000291956	0.410213	0.0724264	0.790345	3.37423e-05	0.75191	0.000131751	0.680301	0.000964264	0.842715	3.11461e-06	0.681009	0.000948001	0.976398	1.98164e-13	0.698438	0.000614338	0.828409	6.45175e-06	0.842037	3.22919e-06	0.70603	0.000503807	0.531719	0.0158258	0.629643	0.00293025	0.741892	0.000180713	0.344243	0.137216	0.444343	0.049666	0.306206	0.189174	0.229981	0.329342	0.310269	0.183071	0.246506	0.294775	0.193347	0.414073	0.306619	0.188548	0.0604318	0.8002	-0.239224	0.309723	-0.35724	0.122033	0.221573	0.347812	-0.164374	0.48862	0.473061	0.0351532	0.158495	0.50451	-0.00800459	0.973281	0.525455	0.0173462	0.638789	0.00243209	0.28513	0.223024	0.398974	0.0814059	-0.125701	0.597458	0.331302	0.153609	0.266164	0.256674	0.587373	0.00646734	0.327629	0.1585	0.241313	0.30539	0.480055	0.0321798	0.120228	0.613633	0.140873	0.553579	0.461279	0.040642	-0.434982	0.0552718	-0.0581461	0.807619
Sobic.009G031800	cyan	-0.155227	0.513449	-0.456585	0.0430047	-0.624712	0.00323232	-0.138107	0.561471	0.07734	0.74587	-0.139396	0.557786	-0.175054	0.460402	-0.308113	0.186293	-0.697816	0.000624235	-0.645429	0.00211648	-0.538424	0.0143186	-0.423502	0.0627887	-0.37482	0.103458	-0.706024	0.000503885	-0.827973	6.58957e-06	-0.449634	0.0466964	-0.44356	0.0501175	-0.805789	1.80066e-05	-0.812937	1.32129e-05	-0.719029	0.000353621	-0.837287	4.13945e-06	-0.748655	0.000146225	-0.0510727	0.830675	0.0698276	0.769883	0.30623	0.189137	-0.0265726	0.911455	0.158698	0.503958	-0.00400633	0.986626	-0.028026	0.906632	0.0825821	0.729245	-0.401691	0.0791636	-0.523059	0.017958	-0.418529	0.0662746	-0.29686	0.203729	-0.431918	0.0572071	-0.32654	0.159971	-0.582205	0.00707392	-0.818112	1.04736e-05	-0.575034	0.00799199	-0.398901	0.0814667	-0.314372	0.177045	-0.533266	0.0154672	-0.506839	0.0225657	-0.442688	0.0506242	-0.492027	0.0275498	-0.409845	0.0727083	-0.364917	0.11365	-0.798295	2.45842e-05	-0.697383	0.000631216	-0.516609	0.0196904	-0.399503	0.0809658	-0.317865	0.172021	-0.196857	0.405481	-0.445742	0.0488674	-0.374003	0.104273	-0.384006	0.0946133	-0.178446	0.451617	0.0438439	0.854376	-0.0379017	0.87395	0.565084	0.00942497	0.547119	0.0125386	0.585605	0.00666985	0.608231	0.00443575	0.501408	0.0243024	0.698912	0.000606877	0.471818	0.0357036	0.474454	0.0345445	-0.0120187	0.959891	0.266433	0.256175	0.351569	0.128503	0.419406	0.0656498	0.501556	0.0242537	0.330268	0.154975	0.25464	0.278611	0.0957138	0.68812	0.373204	0.105074	0.690659	0.000748262	0.401695	0.07916	0.219014	0.35355	0.153963	0.516926	0.315499	0.175413	0.417453	0.0670475	-0.0318497	0.893958	0.092297	0.698745	0.425881	0.0611712	0.394601	0.0851146	0.459902	0.0413243	0.394322	0.0853552	0.588272	0.00636641	0.523553	0.0178305	-0.0548531	0.818335	-0.200605	0.396417	0.0951291	0.689935	-0.151421	0.523955	0.00235819	0.992127	0.61714	0.00374623	0.392847	0.0866363	-0.142371	0.549326	0.162698	0.493126	0.222423	0.345917	0.478943	0.0326388	0.266322	0.25638	-0.0885142	0.710571	-0.337029	0.146195	-0.0723042	0.761943	0.129569	0.586135	0.0991151	0.677599	0.233023	0.322806	-0.131482	0.58057	0.400985	0.079742	0.23053	0.328155	-0.20416	0.387923	-0.0945348	0.69178	0.132868	0.576551	-0.0496604	0.835295	-0.0090458	0.969807	0.266549	0.255961	0.147242	0.535601	0.310484	0.182751	0.402964	0.0781283	0.480113	0.032156	-0.0166847	0.94434	-0.10934	0.646322	-0.482255	0.0312864	-0.365007	0.113554	-0.405202	0.0763337	-0.0653955	0.784146	0.0830243	0.727848	-0.087208	0.71467	-0.221475	0.348031	-0.0585433	0.806328	-0.0958896	0.687575	0.0791968	0.739968	-0.200367	0.39699	-0.193296	0.414199	-0.0684225	0.774398	-0.0933378	0.695503	-0.166159	0.483847	0.243103	0.301704	0.0784414	0.742367	0.0563166	0.813568	0.319534	0.169656	0.361233	0.117619	0.347731	0.133018	-0.312769	0.179383	-0.377139	0.101171	-0.178227	0.452182	0.0285825	0.904786	0.372444	0.105841	0.351309	0.128805	0.0261184	0.912963	0.204061	0.388159	0.0272106	0.909337	-0.393228	0.0863041	-0.0762407	0.74937	-0.128133	0.590329	-0.258259	0.2716	0.0262672	0.912469	-0.334876	0.148953	-0.424862	0.0618604	-0.37813	0.100204	0.181388	0.444068	-0.22399	0.342441	-0.308918	0.185084	-0.478295	0.0329089	-0.181182	0.444594	-0.336962	0.14628	-0.456091	0.0432593	0.133982	0.573331	0.343812	0.137741	0.395716	0.0841573	-0.00264286	0.991177	-0.294392	0.207692	-0.0337988	0.887507	0.07197	0.763013	0.141725	0.55116	-0.179446	0.449044	-0.113264	0.634466	-0.453065	0.044845	0.574149	0.00811178
Sobic.009G032100	grey60	-0.0234956	0.921676	-0.11768	0.621224	-0.0694905	0.770965	0.0234117	0.921955	-0.0475376	0.842249	-0.246343	0.295105	-0.196214	0.407048	-0.23505	0.318494	-0.751413	0.000133877	-0.556409	0.0108386	-0.684928	0.000862052	-0.469805	0.0366089	-0.706519	0.000497317	-0.0674874	0.777406	-0.26721	0.254738	-0.13702	0.564586	0.138817	0.559441	-0.610566	0.00424557	-0.334913	0.148905	-0.126991	0.593671	-0.489482	0.0284871	-0.354265	0.125397	0.361786	0.117018	0.586949	0.00651546	0.23418	0.32034	-0.066818	0.779561	0.609104	0.00436383	0.384089	0.0945363	0.572527	0.00833507	0.624405	0.00325193	0.12925	0.587067	0.224841	0.340563	0.20909	0.376316	0.54222	0.013518	0.284824	0.223542	0.233278	0.322261	0.148485	0.532124	-0.18528	0.434183	0.205238	0.385369	0.280711	0.230592	0.566738	0.00917329	0.383696	0.0949024	0.293552	0.209054	-0.182745	0.440609	0.0202269	0.932547	-0.138404	0.560622	-0.243843	0.30019	-0.392891	0.0865975	-0.392143	0.0872522	-0.252023	0.283751	0.0383949	0.872322	0.2758	0.239197	0.0717862	0.763602	-0.0494524	0.835976	0.0469691	0.844113	0.152907	0.51984	0.427383	0.0601662	0.395831	0.0840589	0.513814	0.0204813	0.26788	0.253503	0.340229	0.142163	0.119219	0.616635	0.146439	0.537853	0.00550453	0.981625	0.596528	0.00549777	0.276047	0.238759	0.464624	0.0390205	0.25805	0.272001	0.610299	0.00426701	0.411525	0.0714287	0.518328	0.0192162	0.400468	0.080167	0.568742	0.00887564	0.596467	0.00550383	0.726982	0.000282055	0.575018	0.00799412	0.531455	0.0158875	0.393082	0.0864314	0.3772	0.101111	0.20349	0.389517	0.282418	0.227649	0.0909223	0.703035	0.504487	0.0233055	0.328357	0.157522	0.595699	0.00558039	0.301161	0.196941	0.177252	0.454699	0.0478733	0.841148	0.402051	0.0788697	0.379548	0.0988344	-0.219662	0.352091	-0.510199	0.0215417	-0.13533	0.569442	-0.189964	0.422445	0.229571	0.330228	-0.0657693	0.782941	-0.016163	0.946078	-0.337625	0.145438	-0.089916	0.706181	-0.144311	0.543842	-0.0179352	0.940175	-0.348299	0.132342	-0.551579	0.0116975	-0.599145	0.00524376	-0.400198	0.0803905	-0.433329	0.0563098	0.196372	0.406663	0.349019	0.131489	0.291904	0.21174	0.560649	0.0101276	0.564604	0.00949893	-0.108986	0.647396	0.146635	0.537303	-0.180114	0.44733	0.0893617	0.707916	0.0348999	0.883865	0.239395	0.309367	0.245285	0.297251	0.129943	0.585045	0.261189	0.266005	0.677917	0.00102082	0.0760677	0.749922	-0.380641	0.097787	-0.333484	0.150755	-0.0962697	0.686397	0.058079	0.807837	0.122465	0.607001	-0.0768467	0.74744	-0.142197	0.549819	-0.12882	0.588322	0.210192	0.373748	0.235839	0.316825	0.420987	0.0645341	0.467972	0.0374486	-0.547667	0.0124325	-0.0515083	0.829251	-0.24751	0.292751	-0.388431	0.0905562	0.0696995	0.770294	-0.242329	0.303296	0.24907	0.289619	-0.151602	0.523453	0.113145	0.634823	0.20119	0.395012	-0.102245	0.667969	-0.365418	0.113117	-0.41889	0.0660172	-0.0987459	0.678739	0.0366725	0.878008	-0.0760697	0.749915	-0.253495	0.280853	-0.501173	0.0243799	-0.371606	0.10669	-0.638066	0.00246868	-0.376714	0.101587	-0.0789969	0.740603	0.0685329	0.774043	-0.00707479	0.976384	-0.262384	0.263746	-0.27394	0.242509	-0.117608	0.62144	0.434309	0.0556924	0.0275337	0.908265	-0.36368	0.114972	0.139169	0.558436	0.297257	0.203095	0.297857	0.202141	-0.0298911	0.900447	0.164946	0.487088	0.710723	0.000444317	0.494823	0.0265483	0.540113	0.0139578	0.526214	0.0171559	0.682671	0.000910697	0.681361	0.000939996	0.785626	4.04653e-05	0.532535	0.0156358	-0.585453	0.00668753	-0.00960037	0.967957	0.635476	0.00260365
Sobic.009G032200	cyan	-0.461645	0.0404623	-0.18147	0.443859	-0.307743	0.186849	0.317145	0.173049	-0.0254732	0.915105	0.17384	0.463566	0.30325	0.193699	-0.291721	0.212039	-0.263029	0.26253	0.17735	0.454446	0.329719	0.155704	0.286977	0.219909	0.279646	0.23244	-0.257813	0.272458	-0.117133	0.622858	0.311883	0.180684	-0.105262	0.658731	-0.254488	0.278907	-0.134466	0.571932	-0.632429	0.00277026	-0.540239	0.0139312	-0.625061	0.00321014	-0.203546	0.389384	0.0562019	0.813941	0.143813	0.545246	0.0114996	0.961623	-0.57212	0.00839183	-0.586909	0.00652007	-0.539733	0.0140383	-0.191359	0.41898	-0.497281	0.0256915	-0.566051	0.00927702	-0.805296	1.83864e-05	-0.285616	0.222201	-0.615044	0.00389982	-0.290812	0.213533	-0.0146501	0.951119	-0.247154	0.293468	-0.216874	0.35839	-0.301127	0.196993	-0.484262	0.0304882	-0.523052	0.0179598	-0.408022	0.0741158	-0.390511	0.0886936	-0.817505	1.0767e-05	-0.573794	0.00816022	-0.893235	1.1552e-07	-0.693999	0.000688008	-0.686821	0.000822945	-0.881907	2.74306e-07	-0.914438	1.70544e-08	-0.708899	0.000466694	-0.732197	0.000242176	-0.73818	0.000202449	-0.708957	0.00046597	-0.691401	0.000734511	-0.837907	4.00928e-06	-0.763774	8.88848e-05	-0.597606	0.00539192	0.828355	6.46882e-06	0.409825	0.0727232	0.851994	1.86742e-06	0.631284	0.00283509	0.631043	0.00284891	0.543139	0.0133296	0.77966	5.0598e-05	0.53609	0.0148295	0.298804	0.200641	0.545802	0.0127959	0.563128	0.0097297	0.577314	0.00769014	0.325413	0.161502	0.0725277	0.761228	0.385238	0.0934704	0.289436	0.215806	-0.242518	0.302907	-0.0433099	0.856131	0.00655142	0.978131	0.186205	0.431852	-0.335813	0.147748	0.0102606	0.965755	0.150178	0.527406	-0.150336	0.526965	0.443414	0.0502021	0.373411	0.104866	0.173808	0.46365	0.198927	0.400462	0.278669	0.234145	0.418218	0.0664972	0.65932	0.00156572	-0.104298	0.661679	0.118877	0.617655	-0.0898024	0.706537	-0.230987	0.327172	-0.224457	0.341409	0.0292418	0.902599	0.18484	0.435296	0.318079	0.171717	0.467169	0.0378211	0.572397	0.00835311	0.592142	0.00594617	0.537601	0.0144972	0.309476	0.184252	0.442596	0.050678	0.803942	1.94666e-05	0.674435	0.00110841	0.458553	0.0420015	0.484567	0.0303686	0.194831	0.410428	0.65367	0.00177309	0.394384	0.0853014	0.618547	0.00364593	0.634312	0.0026663	0.849502	2.14956e-06	0.749228	0.000143586	0.600821	0.00508627	0.916709	1.35018e-08	0.85015	2.07284e-06	0.820555	9.36205e-06	0.832613	5.24558e-06	0.0156653	0.947736	0.100281	0.674007	0.203571	0.389325	-0.278152	0.235051	0.0401442	0.866554	-0.152905	0.519846	0.0145786	0.951357	0.368537	0.109843	0.10618	0.655931	0.492122	0.0275153	0.373366	0.104912	0.182325	0.441679	0.165589	0.48537	0.209097	0.376298	0.186625	0.430795	0.434183	0.0557717	0.514816	0.0201949	0.592722	0.00588521	0.736322	0.000214137	0.640319	0.00235607	0.679865	0.000974415	0.874583	4.58518e-07	0.683462	0.000893382	0.854518	1.61507e-06	0.63477	0.00264149	0.589577	0.00622209	0.76369	8.91396e-05	0.846848	2.49021e-06	0.770781	6.9701e-05	0.781212	4.7771e-05	0.718772	0.000356168	0.671143	0.00119695	0.475651	0.0340281	0.340245	0.142143	0.509074	0.0218805	0.667925	0.00128922	0.280144	0.231575	0.274312	0.241845	-0.0262068	0.91267	0.327248	0.159013	0.0693048	0.771562	0.447211	0.0480392	0.206028	0.383503	0.0893608	0.707919	0.305989	0.189504	0.44709	0.048107	-0.000815841	0.997276	0.232798	0.323287	0.338131	0.144798	0.424827	0.0618839	0.54876	0.0122235	0.479854	0.0322626	0.0747177	0.754228	0.126577	0.594886	0.185839	0.432774	-0.0340261	0.886755	-0.154147	0.516419	0.719576	0.000348246	-0.658184	0.00160569	-0.111075	0.64107
Sobic.009G032300	dodgerblue3	0.498598	0.0252416	0.59365	0.0057888	0.527211	0.0169088	0.761768	9.51471e-05	0.630152	0.00290049	0.580696	0.00725961	0.537432	0.0145339	0.388885	0.0901475	-0.0632899	0.790947	0.041032	0.863629	0.00649722	0.978312	0.410722	0.072038	0.0803183	0.736411	0.209586	0.375157	0.224232	0.341907	0.498855	0.0251547	0.618185	0.0036715	-0.401521	0.0793023	-0.191111	0.419595	0.129075	0.587576	-0.0353112	0.882506	0.0498789	0.83458	0.764438	8.68895e-05	0.734443	0.000226545	0.615224	0.00388647	0.436398	0.0543944	0.505986	0.0228319	0.512478	0.0208683	0.443455	0.0501785	0.258617	0.270912	0.128541	0.589136	-0.00806344	0.973085	0.0325064	0.891784	0.562068	0.00989827	0.468209	0.0373391	0.0425048	0.85878	0.404855	0.07661	-0.0679908	0.775786	0.0229329	0.923546	-0.216792	0.358577	0.234767	0.319094	0.33236	0.15222	0.0518474	0.828143	-0.584136	0.00684208	-0.347426	0.13338	-0.631929	0.00279842	-0.449683	0.0466694	-0.381454	0.0970129	-0.293742	0.208745	-0.256046	0.275874	0.00795212	0.973457	0.387991	0.0909542	0.287986	0.21822	0.173075	0.465566	-0.0647901	0.7861	-0.29185	0.211828	-0.00139246	0.995351	0.116012	0.626212	0.101128	0.6714	0.246478	0.294832	0.328606	0.157189	0.32834	0.157546	0.397152	0.0829366	0.496744	0.0258768	0.619345	0.00359005	0.555993	0.0109106	0.800941	2.20577e-05	0.102779	0.666329	0.54874	0.0122273	0.420991	0.0645311	0.410157	0.0724692	0.564272	0.00955046	0.719829	0.000345782	0.706759	0.000494152	0.807223	1.69398e-05	0.460485	0.0410344	0.385655	0.0930867	0.740072	0.000191108	0.840702	3.46546e-06	0.548185	0.0123331	0.620329	0.00352206	0.543002	0.0133576	0.586584	0.00655717	0.711281	0.000437668	0.699034	0.000604976	0.0145807	0.95135	0.18485	0.43527	0.324786	0.162358	0.29333	0.209414	0.433663	0.0560989	-0.146737	0.537017	0.0830868	0.72765	-0.5255	0.0173349	-0.659369	0.00156404	-0.309767	0.183817	-0.201405	0.394497	-0.421137	0.0644286	-0.333344	0.150937	-0.073923	0.756766	0.182	0.442506	0.13181	0.579619	-0.567618	0.00904157	-0.619897	0.0035518	-0.18297	0.440037	-0.152178	0.521857	-0.258185	0.271741	0.12002	0.614251	0.118027	0.620187	0.0334431	0.888683	0.31888	0.17058	0.512579	0.0208389	0.07933	0.739546	0.392773	0.0867009	0.312049	0.180439	0.541197	0.01373	0.445397	0.0490635	0.463091	0.0397572	0.272968	0.244251	0.256708	0.274592	0.467156	0.0378269	0.184348	0.436539	0.108688	0.648301	-0.24076	0.306532	-0.14427	0.543958	0.279336	0.232981	0.0728727	0.760124	0.144156	0.544278	0.0996247	0.676028	-0.242156	0.30365	0.145637	0.540106	0.357393	0.121861	0.0599333	0.801817	0.459611	0.04147	0.55204	0.0116132	0.0659014	0.782515	0.440903	0.051673	0.503386	0.023658	0.18367	0.438258	0.598985	0.00525905	0.480786	0.0318805	0.595775	0.00557268	0.233872	0.320996	0.539547	0.0140778	0.37948	0.0988994	0.189303	0.42409	-0.0424359	0.859007	0.122045	0.608245	0.129101	0.587502	-0.225704	0.338664	-0.0463515	0.846139	-0.155169	0.513607	-0.322695	0.165238	-0.315336	0.175648	-0.341945	0.140033	-0.413927	0.0696281	-0.177711	0.453513	-0.261806	0.264836	-0.534565	0.0151712	-0.661162	0.00150271	-0.242413	0.303121	-0.338184	0.144731	0.090033	0.705815	-0.325541	0.161328	-0.53562	0.0149342	0.245413	0.29699	0.230495	0.328233	0.0240971	0.919677	-0.0701794	0.768754	-0.276682	0.237635	0.299311	0.199842	0.21019	0.373753	0.310504	0.182723	0.200988	0.395498	0.302739	0.194489	0.44205	0.0509971	0.162779	0.492908	0.0908566	0.703241	-0.0674759	0.777443	-0.414839	0.0689542	0.486973	0.0294355
Sobic.009G032400	chocolate4	0.0178138	0.940579	0.501697	0.0242076	0.439177	0.0527032	0.586913	0.00651962	0.0857386	0.71929	0.316466	0.174021	0.282226	0.227978	-0.00961343	0.967914	0.299209	0.200003	0.764107	8.78797e-05	0.560887	0.0100889	0.571121	0.00853267	0.495859	0.0261846	0.630612	0.00287375	0.701359	0.000569598	0.846328	2.5622e-06	0.647494	0.00202561	0.492213	0.0274823	0.578014	0.00759934	0.270835	0.248103	0.37434	0.103937	0.131583	0.580278	0.272247	0.24555	0.34854	0.132056	0.17695	0.455479	0.406587	0.0752383	-0.333814	0.150325	-0.0609954	0.798373	-0.00593353	0.980193	0.0814107	0.73295	0.351057	0.129099	0.267098	0.254945	0.0231417	0.922852	0.363384	0.11529	0.239019	0.310151	-0.124494	0.60101	0.426924	0.0604721	0.410303	0.0723574	0.40101	0.0797213	0.0790604	0.740401	0.0647442	0.786248	0.158503	0.504489	0.06581	0.78281	0.149996	0.527912	-0.125811	0.597136	-0.160507	0.499046	-0.387917	0.0910209	0.10789	0.650725	0.247984	0.291796	-0.0616233	0.796339	-0.216886	0.358362	-0.0395533	0.868502	-0.256447	0.275096	-0.178565	0.451311	-0.341842	0.140161	-0.290153	0.214619	-0.341034	0.141161	-0.538064	0.0143965	-0.481599	0.0315507	0.00674615	0.977481	-0.274804	0.240966	0.0175268	0.941535	-0.160132	0.500062	0.0651729	0.784865	-0.0232962	0.922339	0.156203	0.510773	0.115535	0.62764	0.37353	0.104747	0.36518	0.11337	0.308137	0.186257	0.0916793	0.700672	-0.0566238	0.812569	-0.0139853	0.953335	0.200525	0.396609	0.257821	0.272442	-0.52528	0.0173903	-0.596104	0.00553988	-0.107656	0.651437	0.0633487	0.790756	-0.289655	0.215443	-0.317176	0.173005	-0.233544	0.321694	-0.170404	0.472584	0.143576	0.545916	-0.148724	0.531456	-0.44143	0.0513616	-0.426383	0.0608337	-0.367349	0.111082	-0.412031	0.0710467	-0.104956	0.659665	-0.343817	0.137735	0.050048	0.834026	-0.382586	0.0959432	-0.306535	0.188674	-0.405912	0.0757705	-0.665841	0.00135207	-0.582524	0.00703514	0.088413	0.710889	-0.0501479	0.833699	0.171181	0.470538	-0.159867	0.500779	-0.0565005	0.81297	0.00223131	0.992551	0.358306	0.120843	0.393008	0.0864959	0.107805	0.650983	-0.0442555	0.853023	0.00590979	0.980272	0.0965732	0.685457	0.00201972	0.993257	-0.0368375	0.877463	0.475351	0.0341572	0.565916	0.00929756	0.377143	0.101167	0.490739	0.0280211	0.274972	0.240667	0.412704	0.070541	0.397124	0.0829599	0.202641	0.39154	0.300108	0.198589	-0.361875	0.11692	0.061437	0.796943	0.246221	0.295351	0.467732	0.0375596	0.686618	0.000827059	0.545658	0.0128244	0.460429	0.041062	0.506212	0.022761	0.442259	0.0508749	0.725491	0.000294439	0.56457	0.00950421	0.462467	0.0400601	0.417694	0.0668742	0.596521	0.00549845	0.516427	0.0197411	0.682929	0.000905031	0.638617	0.00244075	0.699974	0.000590461	0.363756	0.11489	0.399498	0.0809701	0.611864	0.00414286	0.385364	0.0933542	0.382337	0.0961782	0.452582	0.0451023	0.743727	0.000170734	0.705703	0.0005082	0.62661	0.00311312	0.615583	0.00385983	0.193254	0.414301	0.239836	0.30845	0.350788	0.129412	0.253235	0.281363	0.410077	0.0725307	0.587381	0.00646653	0.38811	0.090846	0.426415	0.0608127	0.30803	0.186417	-0.00667198	0.977728	0.125255	0.598771	0.516522	0.0197146	0.226197	0.337581	0.2443	0.299256	0.414657	0.0690881	0.401419	0.0793856	0.660993	0.00150839	0.610066	0.00428572	0.441268	0.0514571	0.638852	0.00242891	-0.105802	0.657084	-0.0447132	0.851519	-0.105365	0.658417	0.406588	0.0752379	0.415471	0.0684895	0.131143	0.581554	0.130905	0.582247	-0.0709887	0.766158	0.155958	0.511444	0.450329	0.0463166	0.0652384	0.784653	-0.546661	0.0126276
Sobic.009G032500	darkseagreen	-0.253605	0.280637	-0.127063	0.593463	-0.164565	0.488109	0.186002	0.432364	-0.0320098	0.893428	-0.0253756	0.91543	0.137272	0.563864	-0.206549	0.382273	-0.480384	0.0320449	-0.214171	0.364559	-0.174846	0.460944	-0.0354416	0.882075	-0.24048	0.307112	-0.274678	0.241191	-0.194056	0.412329	0.0830701	0.727703	-0.0651076	0.785075	-0.476677	0.0335902	-0.241004	0.306028	-0.405954	0.0757374	-0.516901	0.0196093	-0.45013	0.046425	0.0589587	0.804979	0.303811	0.192835	0.127736	0.591492	-0.0607072	0.799307	0.0537049	0.822079	-0.081033	0.734146	0.00658456	0.97802	0.161496	0.496368	-0.23151	0.326047	-0.198316	0.401941	-0.370265	0.10806	0.0982517	0.680265	-0.22822	0.33316	0.0245762	0.918085	0.204338	0.387502	-0.151539	0.523625	0.0193827	0.935356	0.0180565	0.939771	0.0276485	0.907884	-0.0610376	0.798236	0.0422837	0.859508	-0.357345	0.121915	-0.428877	0.0591786	-0.389951	0.0891926	-0.556	0.0109093	-0.521286	0.0184216	-0.550825	0.0118362	-0.554796	0.0111195	-0.408004	0.0741298	-0.145206	0.54132	-0.270543	0.248633	-0.330325	0.1549	-0.251327	0.285127	-0.252958	0.281907	-0.214597	0.363581	-0.14498	0.541954	-0.0204089	0.931941	0.683271	0.000897541	0.47922	0.0325238	0.568792	0.00886825	0.512524	0.0208549	0.357661	0.121562	0.573576	0.00819001	0.666825	0.00132207	0.584662	0.00677998	0.29441	0.207663	0.686092	0.000837828	0.513521	0.0205657	0.622103	0.00340232	0.409335	0.0731004	0.418848	0.0660469	0.631141	0.00284331	0.619902	0.0035514	0.233203	0.322421	0.286841	0.220137	0.200805	0.395937	0.342359	0.139523	0.00240269	0.991979	0.0580342	0.807982	0.177045	0.455234	0.251781	0.284229	0.480304	0.0320776	0.59962	0.00519874	0.311943	0.180595	0.271666	0.246598	0.241199	0.305625	0.544541	0.0130466	0.631786	0.00280651	-0.0890972	0.708744	-0.115422	0.627982	-0.133569	0.574522	-0.179892	0.447898	0.0560693	0.814373	-0.0101335	0.966179	0.159654	0.501357	0.0387425	0.871175	0.291751	0.211991	0.288948	0.216616	0.394316	0.0853601	0.0739125	0.756799	-0.0590879	0.80456	-0.0105575	0.964765	0.298106	0.201746	0.190982	0.419915	0.521703	0.0183115	0.532741	0.0155881	0.347152	0.133707	0.759414	0.000102979	0.592625	0.00589539	0.368026	0.110375	0.519196	0.0189802	0.431037	0.0577734	0.550445	0.0119068	0.460306	0.0411233	0.722755	0.000318369	0.702879	0.000547432	0.606988	0.00453982	0.617194	0.00374229	0.367268	0.111167	0.10655	0.654802	-0.130168	0.58439	-0.419453	0.0656164	-0.143663	0.545671	-0.172645	0.466693	-0.0409285	0.86397	0.0613908	0.797092	-0.0673889	0.777723	0.195785	0.408096	0.297931	0.202023	0.153762	0.51748	0.146179	0.538584	0.346336	0.134685	-0.20094	0.395612	0.127856	0.59114	0.125457	0.598177	0.0853003	0.720669	0.536147	0.0148168	0.225071	0.340057	0.550034	0.0119834	0.371473	0.106825	0.398797	0.0815542	0.569525	0.00876159	0.346428	0.134574	0.14637	0.538048	0.202578	0.391691	0.418585	0.0662348	0.403254	0.0778943	0.372277	0.10601	0.252535	0.28274	0.0727669	0.760462	-0.00781444	0.973916	-0.197656	0.40354	0.0041833	0.986035	0.42982	0.0585622	0.3223	0.165786	0.113386	0.634099	-0.129027	0.587718	0.0540478	0.82096	0.0195713	0.934729	0.459436	0.0415574	0.0971914	0.683543	-0.197168	0.404725	0.301441	0.196504	0.449269	0.0468969	0.122508	0.606873	0.135468	0.569044	0.428052	0.0597227	0.728745	0.000267992	0.635513	0.00260169	0.608242	0.00443485	0.355987	0.123442	0.524917	0.0174821	0.535889	0.0148743	0.385515	0.0932156	0.261064	0.266243	0.0909239	0.70303	-0.392883	0.0866043	0.295682	0.205615
Sobic.009G032600	salmon	0.72165	0.000328496	0.664641	0.00138945	0.345742	0.1354	0.729093	0.000265284	0.912956	1.9796e-08	0.814196	1.24949e-05	0.49904	0.0250919	0.48133	0.0316596	0.369412	0.108938	0.322651	0.165298	0.259313	0.26958	0.599525	0.00520775	0.640075	0.00236808	0.0591165	0.804467	0.0571909	0.810724	0.425014	0.0617573	0.445444	0.0490363	-0.127136	0.593247	-0.322428	0.165607	-0.0459613	0.84742	0.171405	0.469949	0.0308112	0.897398	0.654285	0.00174948	0.423981	0.0624605	0.845678	2.65476e-06	0.824505	7.78081e-06	0.178486	0.451513	0.456627	0.0429832	0.177501	0.454056	-0.0949013	0.690642	0.131047	0.581832	-0.316276	0.174295	-0.0816735	0.732118	0.0995617	0.676222	0.211752	0.370128	-0.657884	0.0016164	-0.263619	0.26142	-0.458269	0.0421454	-0.551348	0.0117398	-0.803983	1.9433e-05	-0.350886	0.129297	-0.31457	0.176758	-0.638808	0.00243113	-0.543378	0.0132811	-0.498064	0.0254234	-0.731715	0.000245643	-0.278613	0.234243	-0.35023	0.130065	-0.0183523	0.938786	-0.00635216	0.978796	-0.0386107	0.87161	0.116237	0.625537	0.303318	0.193594	0.0326292	0.891377	-0.388905	0.0901295	-0.707343	0.000486528	-0.36368	0.114972	-0.15048	0.526566	-0.480247	0.0321012	0.0916122	0.700881	0.269242	0.251006	0.284818	0.223552	0.441755	0.0511705	0.729566	0.000261645	0.4469	0.0482135	0.417371	0.0671066	0.558315	0.0105142	0.0132389	0.955823	0.0802974	0.736477	0.325018	0.162042	0.144504	0.543296	0.611891	0.00414075	0.497358	0.025665	0.260873	0.266606	0.0612995	0.797388	0.0586747	0.805902	0.241742	0.304504	0.759329	0.000103272	0.606091	0.00461608	0.562557	0.00982028	0.472975	0.0351912	0.713608	0.000410808	-0.0972746	0.683285	0.174579	0.461639	0.13256	0.577444	-0.456442	0.0430782	-0.0831915	0.72732	0.256223	0.275531	-0.0480708	0.840501	-0.0225725	0.924745	-0.302851	0.194316	0.234075	0.320564	-0.613908	0.00398527	-0.809688	1.52327e-05	-0.831908	5.43292e-06	0.109801	0.644926	-0.497598	0.0255826	-0.501455	0.0242871	-0.382816	0.0957273	0.10758	0.651665	0.0225241	0.924905	-0.289617	0.215507	-0.461749	0.0404109	-0.128138	0.590315	-0.13507	0.570193	-0.167581	0.480059	-0.507244	0.0224404	-0.563512	0.00966928	-0.727907	0.000274596	-0.384689	0.0939789	-0.305907	0.189628	-0.35872	0.120384	-0.133345	0.575172	0.231696	0.325646	0.169161	0.475869	-0.00207689	0.993066	0.128178	0.590197	-0.276155	0.238568	-0.137919	0.562008	0.174194	0.462643	-0.407851	0.0742488	-0.229897	0.329524	-0.0585128	0.806428	0.254325	0.279227	0.415137	0.0687344	0.0285209	0.90499	0.261235	0.265918	0.439028	0.0527929	0.0686043	0.773813	0.190944	0.42001	0.0963165	0.686252	-0.126618	0.594766	0.370217	0.108109	0.0294385	0.901947	0.714149	0.000404767	0.608784	0.00439007	0.711834	0.000431152	0.466666	0.0380558	0.506811	0.0225745	0.701705	0.000564491	0.345398	0.135816	0.456592	0.0430013	0.690865	0.000744426	0.32709	0.159226	-0.00907125	0.969723	-0.0699644	0.769444	0.265437	0.258024	0.0869884	0.71536	-0.225621	0.338846	-0.0197353	0.934183	-0.258294	0.271533	0.178652	0.451087	0.158011	0.50583	0.0825098	0.729474	-0.220032	0.351259	-0.528777	0.016526	-0.717494	0.000369081	-0.779863	5.0219e-05	-0.767631	7.78305e-05	-0.458263	0.0421482	-0.767927	7.70334e-05	-0.416462	0.0677658	-0.497076	0.0257623	-0.27264	0.244842	-0.350978	0.12919	-0.231842	0.325333	-0.413434	0.0699952	-0.343737	0.137833	-0.635909	0.00258068	-0.440697	0.0517949	-0.222134	0.34656	-0.455151	0.0437471	-0.53129	0.0159263	-0.62815	0.00301916	-0.174264	0.462459	-0.533757	0.0153548	-0.440899	0.0516751	0.321964	0.166252	-0.468266	0.0373127	0.124072	0.602256
Sobic.009G033000	salmon	0.00773524	0.97418	0.0912169	0.702115	-0.151868	0.522715	0.504679	0.0232444	0.390045	0.0891085	0.39348	0.0860841	0.31357	0.178211	-0.116065	0.626053	-0.158017	0.505812	0.075172	0.752778	0.117956	0.620399	0.272326	0.245406	0.333766	0.150388	-0.172465	0.467164	-0.223286	0.344	0.296993	0.203516	0.129812	0.585429	-0.414181	0.0694398	-0.397089	0.0829899	-0.440662	0.0518158	-0.447718	0.0477558	-0.55988	0.0102537	0.219442	0.352587	0.310836	0.182229	0.590398	0.00613257	0.426936	0.0604637	-0.190458	0.421216	-0.088903	0.709353	-0.167748	0.479615	-0.00510684	0.982952	-0.239739	0.308652	-0.564598	0.00949992	-0.562495	0.0098301	-0.111255	0.640525	-0.290891	0.213403	-0.498322	0.0253355	-0.309868	0.183668	-0.544978	0.0129592	-0.483148	0.0309291	-0.645357	0.00211971	-0.464787	0.038943	-0.498647	0.0252251	-0.680899	0.000950499	-0.562211	0.00987542	-0.772606	6.53365e-05	-0.764546	8.65685e-05	-0.735515	0.000219392	-0.762236	9.36518e-05	-0.552295	0.0115668	-0.65678	0.00165628	-0.64169	0.00228966	-0.426779	0.0605686	-0.358566	0.120554	-0.542428	0.0134751	-0.685079	0.000858876	-0.803404	1.99108e-05	-0.640155	0.00236414	-0.476142	0.0338182	-0.54279	0.0134009	0.58033	0.00730518	0.383246	0.0953234	0.784504	4.22247e-05	0.697121	0.000635462	0.822346	8.61353e-06	0.761058	9.74533e-05	0.750489	0.000137911	0.709192	0.000463041	0.0920428	0.699538	0.426893	0.0604929	0.502051	0.0240915	0.414563	0.0691579	0.58738	0.00646662	0.294945	0.2068	0.297853	0.202147	0.237443	0.313448	-0.0244542	0.918491	0.248875	0.29001	0.457187	0.0426961	0.40233	0.0786431	0.0559276	0.814835	0.215596	0.361298	0.467109	0.0378486	-0.117666	0.621267	0.356866	0.122452	0.374793	0.103486	0.100325	0.67387	0.267454	0.254288	0.348557	0.132036	0.284561	0.223989	0.494764	0.0265692	-0.238739	0.310736	0.0926977	0.697496	-0.198228	0.402153	-0.608676	0.00439898	-0.506196	0.0227661	0.141667	0.551323	-0.0718398	0.76343	-0.024078	0.91974	0.185596	0.433385	0.577689	0.00764139	0.523694	0.0177941	0.1586	0.504224	-0.175375	0.459567	0.084863	0.722047	0.31423	0.17725	0.293325	0.209422	-0.0531945	0.823744	0.131548	0.580377	-0.17155	0.469567	0.350838	0.129353	0.217434	0.35712	0.136706	0.565486	0.359244	0.119803	0.595773	0.00557294	0.462337	0.0401236	0.273318	0.243623	0.633357	0.00271859	0.365303	0.11324	0.499195	0.0250397	0.744747	0.00016539	0.130735	0.582741	0.218827	0.353971	0.299233	0.199964	-0.110838	0.641787	0.205993	0.383585	-0.0550019	0.81785	0.204113	0.388036	0.492289	0.0274547	0.0563453	0.813475	0.353078	0.126758	0.429429	0.0588173	0.176909	0.455586	0.402123	0.0788114	0.1435	0.546133	0.395432	0.0844001	0.573557	0.00819273	0.629721	0.0029257	0.548369	0.012298	0.787121	3.82199e-05	0.66754	0.00130063	0.592819	0.00587506	0.798491	2.4389e-05	0.830972	5.69063e-06	0.708309	0.000474127	0.197198	0.404654	0.205931	0.38373	0.48402	0.0305835	0.527931	0.0167319	0.434895	0.0553263	0.616666	0.00378047	0.332189	0.152445	0.506276	0.0227411	0.331656	0.153143	0.141031	0.55313	0.183222	0.439396	0.0223021	0.925644	-0.368659	0.109717	-0.22652	0.336872	-0.45894	0.0418067	-0.0833884	0.726698	-0.400103	0.0804685	0.272959	0.244266	-0.154961	0.514179	-0.14861	0.531775	-0.0974006	0.682896	0.0457487	0.848118	-0.252715	0.282386	-0.156617	0.509637	-0.224309	0.341737	0.0624098	0.793793	0.168077	0.478742	0.113004	0.635247	-0.276311	0.238292	-0.223104	0.344404	0.00613303	0.979527	-0.202735	0.391315	-0.388991	0.0900521	0.492909	0.0272307	-0.66063	0.00152069	0.133688	0.57418
Sobic.009G033100	blue	-0.0640387	0.788527	0.0242575	0.919144	0.185053	0.434756	0.238367	0.311513	0.0335694	0.888266	0.0378609	0.874084	0.271158	0.247516	0.0932292	0.695841	-0.482341	0.0312519	-0.387821	0.0911075	-0.28505	0.22316	-0.0723969	0.761646	-0.476163	0.0338091	-0.0737059	0.757459	-0.0146145	0.951238	0.0633338	0.790805	0.157827	0.506333	-0.579522	0.0074068	-0.2056	0.384512	-0.0722783	0.762026	-0.373736	0.10454	-0.11935	0.616245	0.25593	0.2761	0.424052	0.0624119	0.0544456	0.819663	-0.249979	0.287805	0.44542	0.0490501	0.157763	0.506507	0.261829	0.264794	0.235625	0.317276	-0.176515	0.456608	0.0113233	0.96221	-0.0843752	0.723584	0.40082	0.0798777	0.164936	0.487115	0.444557	0.049543	0.529043	0.0164615	0.0747238	0.754208	0.220951	0.3492	0.225283	0.339589	0.40332	0.0778407	0.449012	0.0470381	0.434664	0.05547	-0.434904	0.0553202	-0.185373	0.433948	-0.283344	0.226063	-0.388118	0.0908388	-0.348351	0.132281	-0.544444	0.013066	-0.438573	0.053067	-0.069724	0.770216	0.244116	0.299632	0.067372	0.777777	0.104365	0.661473	0.179533	0.44882	0.126656	0.594655	0.196329	0.406767	0.270337	0.249007	0.496657	0.0259069	0.423494	0.0627942	0.421889	0.063904	0.316275	0.174296	0.333139	0.151203	0.136428	0.566284	0.486803	0.0295007	0.468655	0.0371339	0.584638	0.0067828	0.103731	0.663412	0.577393	0.00767987	0.29083	0.213504	0.518584	0.0191464	0.321172	0.167356	0.509857	0.0216443	0.71233	0.000425382	0.858064	1.31114e-06	0.625911	0.00315656	0.458091	0.0422355	0.329789	0.155611	0.575487	0.00793131	0.269822	0.249947	0.441333	0.0514191	0.229464	0.33046	0.78072	4.86521e-05	0.743312	0.00017295	0.836653	4.27635e-06	0.415319	0.068601	0.378317	0.100023	0.354694	0.124908	0.60973	0.00431289	0.657196	0.00164116	0.116405	0.625034	-0.0809466	0.73442	-0.177425	0.454251	-0.154452	0.515579	0.295413	0.206046	-0.100961	0.671912	0.0656548	0.78331	-0.0804875	0.735874	0.211087	0.37167	0.0795467	0.738858	0.235176	0.318227	-0.339926	0.142541	-0.325968	0.160747	-0.176754	0.455989	-0.0440904	0.853566	-0.121132	0.610951	0.611446	0.00417572	0.558828	0.0104283	0.500751	0.0245194	0.741672	0.000181945	0.817553	1.07435e-05	0.28135	0.229487	0.426702	0.0606201	0.22512	0.339948	0.524444	0.0176022	0.548632	0.0122479	0.495777	0.0262131	0.54041	0.0138951	0.439725	0.0523744	0.423007	0.0631298	0.480789	0.0318795	0.129145	0.587372	-0.426083	0.061035	-0.586022	0.0066217	-0.230877	0.327409	-0.190706	0.4206	-0.23166	0.325724	-0.326576	0.159922	-0.466981	0.0379085	-0.140036	0.555963	0.133167	0.575687	-0.0322356	0.89268	0.127629	0.591805	0.436842	0.0541215	-0.60031	0.00513391	-0.0905809	0.704102	-0.059489	0.803258	-0.269949	0.249714	0.342097	0.139845	0.0560373	0.814477	0.369338	0.109015	-0.0381683	0.87307	0.120038	0.6142	0.225235	0.339694	0.146573	0.537476	-0.142323	0.549462	-0.105314	0.658574	0.0307531	0.89759	-0.0361367	0.879778	-0.0505187	0.832486	-0.0410895	0.863439	-0.482958	0.0310049	-0.539167	0.014159	-0.60116	0.00505485	-0.409744	0.0727853	0.168866	0.47665	0.201764	0.393638	-0.0484262	0.839337	-0.284789	0.223602	-0.117733	0.621065	0.0423685	0.859228	0.314087	0.177458	-0.137402	0.563489	-0.560177	0.0102049	0.368505	0.109877	0.327477	0.158705	0.146938	0.536452	-0.00611256	0.979595	0.282727	0.227118	0.76971	7.23788e-05	0.636905	0.00252847	0.618762	0.0036308	0.526125	0.0171782	0.766549	8.08046e-05	0.655076	0.00171944	0.561195	0.0100389	0.388749	0.0902692	-0.297773	0.202274	-0.303207	0.193766	0.621539	0.00343998
Sobic.009G033200	steelblue3	-0.0746811	0.754344	-0.0632709	0.791008	-0.232439	0.324054	-0.072667	0.760782	-0.14349	0.546161	-0.252114	0.28357	-0.488258	0.0289471	-0.539513	0.0140852	-0.10885	0.64781	0.289088	0.216384	-0.0393661	0.869119	-0.13175	0.579792	0.122635	0.606498	0.212874	0.367539	0.0100739	0.966378	0.168288	0.478181	0.128869	0.588178	0.366405	0.112074	0.161637	0.495987	-0.0907884	0.703454	0.0202839	0.932357	-0.286581	0.220574	0.0039185	0.986919	0.115974	0.626327	0.181863	0.442856	0.412268	0.0708681	-0.306931	0.188075	-0.0132623	0.955745	0.0248172	0.917285	0.32382	0.163685	0.381598	0.0968764	0.225516	0.339077	0.155811	0.511847	-0.010871	0.963719	-0.0183179	0.938901	-0.377922	0.100407	-0.403974	0.0773144	-0.168781	0.476875	0.0646936	0.786412	0.0538678	0.821547	-0.0304808	0.898492	-0.274011	0.242382	-0.306429	0.188836	0.50594	0.0228462	0.12235	0.607343	0.19196	0.417493	0.0208735	0.930395	0.0179641	0.940079	0.32128	0.167206	0.16263	0.493308	-0.142161	0.549924	-0.278445	0.234537	-0.328742	0.157007	-0.458168	0.0421966	-0.445734	0.0488716	-0.212251	0.368977	-0.14347	0.546216	-0.353429	0.126354	-0.461038	0.0407607	-0.0989609	0.678075	-0.264493	0.259784	-0.0941097	0.693101	-0.242941	0.302037	-0.0576234	0.809318	0.035185	0.882923	-0.165599	0.485342	-0.245093	0.297641	0.33632	0.147099	0.0667958	0.779633	0.243024	0.301867	-0.0174514	0.941786	-0.0727217	0.760607	-0.157376	0.507563	-0.27526	0.240155	-0.295981	0.205134	-0.571928	0.00841871	-0.357533	0.121705	-0.186077	0.432174	-0.472253	0.0355103	-0.440856	0.0517011	-0.445359	0.0490852	-0.353607	0.126151	-0.717083	0.00037331	-0.585298	0.00670561	-0.551521	0.0117081	-0.233052	0.322743	-0.343864	0.137678	-0.547552	0.0124548	-0.450926	0.0459923	-0.349734	0.130648	-0.460955	0.0408019	-0.410824	0.0719605	0.112821	0.635799	0.0160184	0.94656	-0.220832	0.349467	-0.0934265	0.695227	-0.121991	0.608405	0.0148807	0.950351	-0.147873	0.533834	-0.0115597	0.961422	-0.179416	0.44912	0.378372	0.0999702	0.124183	0.601927	-0.0666232	0.780189	0.0204128	0.931928	0.0307627	0.897558	-0.414813	0.0689734	-0.131276	0.581169	-0.196289	0.406865	-0.1973	0.404404	-0.389255	0.0898154	-0.102945	0.665821	-0.0462495	0.846474	-0.140198	0.555501	-0.31191	0.180645	-0.44154	0.0512971	-0.0680601	0.775563	-0.0435054	0.855489	-0.113895	0.632567	-0.00694274	0.976825	0.0362029	0.879559	0.0170083	0.943262	0.395036	0.0847403	0.631949	0.00279732	0.47301	0.0351757	0.50607	0.0228055	0.665072	0.00137594	0.649078	0.00195817	0.796359	2.65881e-05	0.436055	0.0546059	0.325235	0.161745	0.538511	0.0142997	0.403599	0.077616	0.160775	0.498318	0.534552	0.0151742	0.399919	0.0806207	0.156745	0.509289	0.386174	0.0926091	-0.179933	0.447793	-0.112579	0.636528	0.0754523	0.751884	0.246842	0.294096	0.209149	0.376178	0.259126	0.269937	0.101306	0.670853	0.2667	0.255681	0.113856	0.632683	0.31038	0.182906	0.401118	0.0796325	0.392134	0.0872604	0.212377	0.368684	0.509068	0.0218822	0.693562	0.000695658	0.517974	0.0193131	0.521698	0.0183129	0.132257	0.57832	0.0835341	0.726238	0.325539	0.16133	0.335255	0.148465	0.225677	0.338722	0.0887485	0.709837	0.273638	0.24305	0.545687	0.0128187	0.682637	0.00091144	-0.0171814	0.942685	0.21684	0.358467	0.341883	0.14011	0.283533	0.22574	-0.0285736	0.904815	-0.184364	0.436499	-0.269545	0.250451	0.0116437	0.961142	-0.00363974	0.987849	-0.195705	0.408291	-0.0999518	0.67502	0.0628582	0.792343	0.0211128	0.929599	0.140363	0.555031	0.345648	0.135514	-0.495702	0.0262393
Sobic.009G033300	oldlace	0.664166	0.00140447	0.480338	0.0320638	0.475026	0.0342971	0.513633	0.0205335	0.808549	1.60017e-05	0.734329	0.000227314	0.723932	0.000307882	0.79731	2.55867e-05	0.221738	0.347442	-0.213537	0.366014	0.0399162	0.867305	0.425266	0.0615865	0.178978	0.450247	-0.253564	0.280718	-0.0688135	0.773141	0.0382796	0.872702	0.174559	0.461691	-0.529652	0.0163153	-0.551341	0.0117411	-0.00700471	0.976618	0.0305147	0.89838	0.27804	0.235247	0.476156	0.0338123	0.189375	0.423912	0.461675	0.0404475	0.201839	0.393457	0.525561	0.0173197	0.462478	0.0400548	0.158012	0.505827	-0.360935	0.117944	-0.283262	0.226203	-0.440644	0.0518264	-0.149941	0.528064	0.0274814	0.908438	0.19303	0.414853	-0.0490394	0.837328	0.105046	0.659391	-0.296346	0.20455	-0.540106	0.0139593	-0.616714	0.003777	-0.175243	0.45991	0.0370731	0.876685	-0.17303	0.465685	-0.848763	2.23997e-06	-0.398044	0.0821848	-0.63791	0.00247667	-0.086049	0.718313	-0.285532	0.222343	-0.332357	0.152224	-0.0784253	0.742419	0.216938	0.358245	0.414074	0.0695192	0.645653	0.00210647	0.498009	0.0254421	0.241421	0.305166	-0.220607	0.349972	-0.00994385	0.966812	0.390475	0.0887262	0.216178	0.359971	0.194186	0.412011	0.557315	0.0106834	0.307742	0.186851	0.620098	0.00353792	0.589257	0.00625714	0.348737	0.131822	0.451259	0.0458126	0.619051	0.0036105	-0.317117	0.173089	-0.0570068	0.811323	-0.0127119	0.95758	0.16616	0.483843	0.559572	0.0103046	0.565483	0.00936362	0.445731	0.0488734	0.31032	0.182995	0.723384	0.000312729	0.668036	0.00128594	0.780719	4.86546e-05	0.845727	2.64769e-06	0.903218	4.95712e-08	0.90294	5.08165e-08	0.914176	1.75147e-08	0.630634	0.0028725	0.628347	0.00300729	0.661676	0.00148549	0.0425317	0.858691	0.442841	0.0505348	0.74306	0.000174306	0.511958	0.0210205	0.391943	0.0874282	0.291677	0.212111	0.47778	0.0331247	-0.465465	0.0386209	-0.500873	0.0244791	-0.268245	0.252833	0.35871	0.120394	-0.0535086	0.822719	-0.406734	0.0751227	-0.102373	0.667574	0.0574572	0.809858	0.26613	0.256736	-0.496992	0.0257912	-0.437009	0.0540189	-0.128795	0.588394	-0.246627	0.294531	-0.158039	0.505753	0.0574871	0.809761	-0.207596	0.379811	-0.366091	0.112406	-0.0468657	0.844452	0.189428	0.423779	-0.2762	0.238489	-0.190883	0.420161	0.213819	0.365366	0.29802	0.201883	0.354314	0.125342	0.0757317	0.750993	-0.188992	0.424866	-0.00877675	0.970705	0.0571313	0.810918	-0.174204	0.462615	-0.206161	0.383189	-0.470779	0.0361687	-0.450355	0.0463027	-0.250928	0.285918	-0.539535	0.0140805	-0.448671	0.0472265	-0.354125	0.125557	-0.680194	0.000966753	-0.452552	0.0451184	-0.359961	0.119012	-0.666771	0.00132372	-0.15256	0.520798	-0.204181	0.387874	-0.0263983	0.912033	-0.031769	0.894225	0.256458	0.275074	-0.160116	0.500105	0.430049	0.0584132	0.477974	0.033043	0.0370004	0.876925	0.0192415	0.935826	0.25526	0.277402	-0.0798829	0.737791	-0.326547	0.159961	-0.491768	0.027644	-0.0942991	0.692513	-0.377625	0.100696	-0.585061	0.0067332	-0.399443	0.0810154	-0.462534	0.0400278	-0.351681	0.128372	-0.61024	0.00427175	-0.574787	0.00802528	-0.76827	7.612e-05	-0.578711	0.00750986	-0.641641	0.002292	-0.807146	1.69957e-05	-0.871041	5.81261e-07	-0.711315	0.000437266	-0.668517	0.00127179	-0.610467	0.00425353	-0.911733	2.23423e-08	-0.888983	1.6156e-07	-0.402958	0.0781337	-0.509354	0.0217958	-0.689591	0.000768442	-0.705603	0.000509544	-0.323344	0.16434	-0.102834	0.666162	0.129648	0.585906	-0.399543	0.0809325	-0.469112	0.0369243	-0.254072	0.279721	-0.0409172	0.864007	-0.379448	0.0989299	-0.376304	0.10199	-0.0298621	0.900543	-0.648493	0.00198285	0.680417	0.000961588
Sobic.009G033400	salmon2	0.797263	2.5636e-05	0.424417	0.0621626	0.194838	0.41041	0.290195	0.21455	0.813325	1.29875e-05	0.539282	0.0141343	0.231364	0.326361	0.506	0.0228274	0.212378	0.368682	-0.123983	0.602517	-0.153363	0.51858	0.194562	0.411088	0.257144	0.273748	-0.240283	0.307521	-0.26696	0.2552	-0.10183	0.669242	0.105609	0.657671	-0.27841	0.234598	-0.576822	0.00775447	-0.0943599	0.692324	0.116823	0.623786	0.1166	0.624452	0.525876	0.0172406	0.222329	0.346127	0.679238	0.000989135	0.574071	0.00812238	0.480259	0.0320962	0.628512	0.0029974	0.33898	0.143727	-0.110505	0.642794	0.0861037	0.718141	-0.257927	0.272238	0.140282	0.55526	-0.00096059	0.996793	0.222018	0.346819	-0.52753	0.0168302	-0.445964	0.0487415	-0.589553	0.00622472	-0.665449	0.0013642	-0.69606	0.000652932	-0.221912	0.347054	-0.268672	0.252049	-0.509164	0.0218532	-0.47028	0.0363934	-0.198118	0.40242	-0.459763	0.0413938	0.166411	0.483174	-0.196432	0.406516	0.0514789	0.829347	0.291891	0.211761	0.32657	0.15993	0.342078	0.139869	0.636634	0.0025426	0.296095	0.204952	-0.0185619	0.938088	-0.341722	0.140309	0.0413527	0.862572	0.324353	0.162953	-0.0747614	0.754088	-0.0361948	0.879586	0.401903	0.0789905	0.0298326	0.900641	0.372914	0.105367	0.487212	0.0293442	0.277693	0.235855	0.16689	0.481897	0.325546	0.161321	-0.10135	0.670716	-0.182689	0.44075	0.103802	0.663194	0.0655908	0.783517	0.590011	0.0061746	0.527912	0.0167364	0.169612	0.474675	-0.120457	0.612954	0.38095	0.0974917	0.52788	0.0167444	0.756512	0.00011339	0.481163	0.0317274	0.77363	6.29911e-05	0.598951	0.00526232	0.754655	0.000120516	0.00464533	0.984493	-0.0527226	0.825284	0.105205	0.658906	-0.340028	0.142414	0.0206798	0.93104	0.300419	0.1981	0.0962906	0.686332	-0.136533	0.565983	-0.136657	0.565628	0.0978067	0.68164	-0.481408	0.031628	-0.528381	0.0166222	-0.544279	0.013099	0.443949	0.049893	-0.190432	0.421281	-0.679563	0.000981468	-0.524067	0.0176985	-0.233992	0.32074	-0.0965311	0.685587	-0.340308	0.142064	-0.491329	0.0278045	-0.444646	0.0494924	-0.496871	0.025833	-0.383027	0.0955292	-0.544852	0.0129845	-0.685144	0.000857493	-0.844968	2.75916e-06	-0.536805	0.0146715	-0.426194	0.0609606	-0.754234	0.000122183	-0.6175	0.0037203	-0.198142	0.402363	-0.253172	0.281488	-0.312818	0.179311	-0.280837	0.230374	-0.627678	0.00304766	-0.465068	0.0388092	-0.259712	0.268816	-0.311476	0.181284	-0.451319	0.0457801	-0.355432	0.12407	0.0725561	0.761137	0.0101956	0.965972	-0.239	0.310191	0.0108974	0.963631	0.079034	0.740485	-0.109323	0.646374	-0.30511	0.190843	-0.35806	0.121117	-0.419745	0.065409	0.0836917	0.72574	-0.313752	0.177946	0.381649	0.0968283	0.113637	0.633343	0.182498	0.441238	-0.0805319	0.735734	0.0835803	0.726092	0.271131	0.247567	-0.1371	0.564355	0.00728343	0.975688	0.290448	0.214133	-0.0921185	0.699302	-0.497159	0.0257334	-0.577992	0.0076022	-0.259089	0.270009	-0.432638	0.0567481	-0.482277	0.0312774	-0.404303	0.0770511	-0.646111	0.0020861	-0.116473	0.624832	-0.154085	0.51659	-0.307963	0.186518	-0.547705	0.0124254	-0.816472	1.12824e-05	-0.774318	6.14561e-05	-0.774736	6.05389e-05	-0.769521	7.28602e-05	-0.821284	9.05066e-06	-0.881794	2.76554e-07	-0.676758	0.00104928	-0.687823	0.000802873	-0.452236	0.045287	-0.742408	0.00017786	-0.57949	0.00741079	-0.590192	0.00615491	-0.672083	0.00117109	-0.468888	0.037027	-0.422969	0.0631555	-0.184931	0.435066	-0.729742	0.000260303	-0.689722	0.00076595	-0.658353	0.00159971	-0.201355	0.394617	-0.41797	0.0666752	-0.358719	0.120385	-0.085731	0.719314	-0.302614	0.194683	0.394264	0.0854052
Sobic.009G033600	honeydew	0.886222	1.99441e-07	0.848143	2.31854e-06	0.706505	0.00049749	0.758721	0.000105387	0.906279	3.75506e-08	0.791177	3.26622e-05	0.61279	0.00407087	0.7127	0.000421113	0.354324	0.12533	0.191134	0.419539	0.119441	0.615975	0.579119	0.00745784	0.349423	0.131014	0.21523	0.362133	0.28749	0.219049	0.448454	0.0473467	0.615611	0.0038578	-0.167783	0.479521	-0.180811	0.445543	0.27815	0.235053	0.361061	0.117807	0.383292	0.0952803	0.850349	2.04975e-06	0.613632	0.00400625	0.710048	0.000452493	0.636547	0.00254712	0.593187	0.00583675	0.724022	0.000307087	0.520498	0.0186307	0.0570227	0.811271	0.284553	0.224003	0.00966826	0.967731	0.224724	0.340821	0.489701	0.0284055	0.591342	0.00603117	-0.211677	0.370303	0.259195	0.269805	-0.0859404	0.718654	-0.169696	0.474453	-0.440757	0.0517594	0.140373	0.555002	0.242644	0.302646	-0.0748231	0.753891	-0.56762	0.00904124	-0.218929	0.35374	-0.612617	0.00408422	-0.100148	0.674416	-0.0969967	0.684145	0.0785775	0.741935	0.191768	0.417969	0.351322	0.12879	0.638815	0.00243076	0.675764	0.00107426	0.471168	0.035994	0.0729375	0.759916	-0.295715	0.205562	0.0633508	0.79075	0.253474	0.280894	0.0105357	0.964837	-0.0165905	0.944654	0.290488	0.214066	0.0394284	0.868913	0.303812	0.192833	0.46281	0.0398934	0.325067	0.161975	0.36301	0.115692	0.608114	0.0044454	0.0496423	0.835354	0.236768	0.314865	0.258275	0.27157	0.197835	0.403105	0.58266	0.00701871	0.727456	0.000278212	0.557342	0.0106787	0.485274	0.030092	0.413523	0.0699286	0.331096	0.153881	0.819488	9.83412e-06	0.832962	5.15478e-06	0.822469	8.56408e-06	0.622458	0.00337876	0.695918	0.000655289	0.423917	0.0625044	0.449081	0.0470002	0.405086	0.0764257	-0.384679	0.0939875	-0.0681223	0.775363	0.261742	0.264957	0.0516663	0.828735	0.0179843	0.940012	-0.197276	0.404463	0.205374	0.385046	-0.758409	0.000106486	-0.76383	8.87129e-05	-0.595165	0.00563405	-0.153022	0.519522	-0.598433	0.00531189	-0.617715	0.00370497	-0.449634	0.0466967	-0.0972642	0.683317	-0.155106	0.513781	-0.747863	0.00014995	-0.718146	0.000362441	-0.270583	0.248561	-0.348746	0.131813	-0.464556	0.0390531	-0.26256	0.263413	-0.43774	0.0535722	-0.445678	0.0489037	-0.236029	0.316424	0.00716656	0.976078	-0.3047	0.191471	-0.0265507	0.911528	0.0700791	0.769076	0.288353	0.217607	0.14371	0.545539	0.109369	0.646233	-0.215042	0.362564	-0.207189	0.380767	0.0318917	0.893819	-0.294754	0.207107	-0.222504	0.345736	-0.375213	0.103068	0.0700624	0.769129	0.296141	0.204879	0.0131836	0.956007	0.0873887	0.714103	0.0664162	0.780856	-0.215537	0.361433	0.0344157	0.885466	0.0708803	0.766505	-0.191743	0.418031	0.2938	0.208651	0.289171	0.216246	0.336867	0.146401	0.392006	0.0873725	0.492167	0.0274991	0.136597	0.5658	0.443695	0.0500392	0.495091	0.0264539	0.370607	0.107709	0.0561128	0.814232	0.422624	0.0633938	0.107933	0.650594	0.0129478	0.956793	-0.213918	0.365137	0.0163239	0.945542	-0.152537	0.520863	-0.587613	0.00644024	-0.427441	0.0601278	-0.527284	0.0168907	-0.382574	0.0959548	-0.327733	0.15836	-0.282896	0.22683	-0.605327	0.00468191	-0.5372	0.0145847	-0.509706	0.0216895	-0.90291	5.0951e-08	-0.820992	9.1745e-06	-0.495751	0.0262223	-0.649595	0.00193652	-0.407508	0.0745167	-0.568184	0.00895763	-0.546154	0.0127268	-0.0693502	0.771416	-0.0745759	0.75468	-0.218386	0.354967	-0.24007	0.307962	-0.511634	0.0211157	-0.151196	0.524578	-0.0856506	0.719566	-0.18721	0.429327	-0.151054	0.524972	-0.160391	0.499358	0.207853	0.379208	-0.213691	0.365659	-0.0405852	0.865101	-0.0253263	0.915593	-0.335194	0.148543	0.362269	0.116493
Sobic.009G033700	brown3	0.326726	0.159718	0.436965	0.0540457	0.387018	0.091838	0.747333	0.000152485	0.689372	0.000772642	0.816293	1.13741e-05	0.89991	6.62561e-08	0.609405	0.00433926	0.189477	0.423657	0.0549138	0.818137	0.361361	0.117479	0.64961	0.00193591	0.389805	0.0893232	-0.172552	0.466935	0.069561	0.770739	0.370308	0.108016	0.253757	0.280339	-0.502185	0.0240476	-0.384489	0.094164	-0.155752	0.512009	-0.141999	0.550383	0.0152514	0.949115	0.35294	0.126917	0.226023	0.337962	0.447031	0.0481398	0.209139	0.376201	0.11895	0.617435	0.0820393	0.730961	-0.154018	0.516775	-0.411052	0.0717873	-0.435924	0.0546871	-0.617883	0.00369297	-0.540983	0.0137748	-0.0357806	0.880954	-0.0627107	0.79282	-0.113682	0.633208	0.235621	0.317285	-0.215107	0.362416	-0.456696	0.0429478	-0.661372	0.00149564	-0.376916	0.101389	-0.110913	0.641558	-0.29187	0.211795	-0.916899	1.32371e-08	-0.755127	0.000118669	-0.855339	1.53975e-06	-0.585514	0.00668049	-0.538851	0.0142267	-0.580714	0.00725728	-0.537149	0.0145958	-0.294305	0.207833	0.0237355	0.920878	0.150063	0.527725	0.0932214	0.695865	-0.148337	0.532537	-0.542926	0.0133731	-0.460934	0.0408121	-0.113374	0.634134	-0.149026	0.530613	0.484809	0.0302736	0.509472	0.0217601	0.687682	0.000805666	0.770354	7.07593e-05	0.802572	2.06144e-05	0.5344	0.0152085	0.754627	0.000120624	0.823313	8.23167e-06	-0.210836	0.372251	0.234111	0.320487	0.198425	0.401675	0.312418	0.179897	0.531121	0.0159661	0.434771	0.0554036	0.532738	0.0155887	0.471674	0.0357675	0.426412	0.0608143	0.438827	0.052914	0.638609	0.00244115	0.869004	6.64155e-07	0.559512	0.0103145	0.68288	0.000906092	0.804104	1.93344e-05	0.51554	0.0199899	0.864032	9.11285e-07	0.754605	0.00012071	0.120579	0.612592	0.468908	0.0370177	0.766518	8.08911e-05	0.541861	0.0135922	0.66774	0.0012947	0.224372	0.341597	0.602122	0.00496664	-0.437348	0.0538115	-0.59914	0.00524428	-0.375747	0.10254	0.130074	0.584666	-0.112535	0.63666	-0.0805531	0.735666	0.222837	0.344997	0.476313	0.0337452	0.547179	0.0125269	-0.24452	0.298807	-0.230652	0.327893	0.252453	0.282903	0.251917	0.28396	0.228256	0.333083	0.288372	0.217576	0.123737	0.603243	-0.0992606	0.67715	0.307028	0.187928	0.429486	0.0587801	0.236606	0.315208	0.34275	0.139042	0.709095	0.000464248	0.751404	0.000133917	0.730144	0.000257256	0.574113	0.00811672	0.320547	0.168231	0.487552	0.0292148	0.576826	0.00775393	-0.149386	0.529612	0.0506235	0.832144	-0.161114	0.497402	-0.477228	0.0333572	-0.0729095	0.760006	-0.43523	0.0551172	-0.347143	0.133718	-0.0926974	0.697497	-0.551807	0.0116557	-0.031609	0.894755	0.0427023	0.85813	-0.412234	0.0708937	-0.0172139	0.942577	0.0382453	0.872816	0.112731	0.636072	0.294554	0.20743	0.620658	0.00349964	0.285638	0.222163	0.850576	2.02361e-06	0.824006	7.96677e-06	0.474261	0.0346285	0.492771	0.0272805	0.586802	0.00653219	0.369703	0.108638	0.154282	0.516049	0.014861	0.950416	0.420797	0.0646672	0.191249	0.419253	-0.141402	0.552076	0.109553	0.645675	0.0609403	0.798552	0.0256651	0.914468	-0.292486	0.210789	-0.232529	0.323862	-0.364414	0.114186	-0.116764	0.623961	-0.430232	0.0582939	-0.604777	0.0047298	-0.732871	0.000237386	-0.287067	0.219757	-0.434653	0.0554771	-0.221869	0.347151	-0.651984	0.00183925	-0.694675	0.000676339	-0.0121639	0.959407	-0.147018	0.53623	-0.538861	0.0142245	-0.382629	0.0959029	-0.264749	0.259306	0.0527745	0.825115	0.268784	0.251844	-0.0117999	0.960621	-0.266252	0.256511	-0.116582	0.624505	0.00954165	0.968153	-0.406954	0.07495	-0.434712	0.0554403	0.394779	0.0849606	-0.869616	6.38235e-07	0.447579	0.0478333
Sobic.009G033800	darkseagreen	-0.203715	0.388982	-0.195817	0.408016	-0.179003	0.450182	0.229787	0.329761	0.132233	0.578392	0.143194	0.546996	0.340964	0.141247	0.00337133	0.988745	-0.505999	0.0228279	-0.481387	0.0316365	-0.233546	0.321689	-0.0628799	0.792273	-0.281311	0.229555	-0.456313	0.0431449	-0.407115	0.0748243	-0.0978793	0.681415	-0.145205	0.541322	-0.829284	6.18257e-06	-0.578757	0.00750393	-0.475833	0.0339502	-0.70658	0.000496509	-0.496088	0.0261045	0.0446555	0.851708	0.194738	0.410657	0.200903	0.395701	-0.178283	0.452036	0.170087	0.473421	-0.0765703	0.74832	-0.0956171	0.68842	-0.0408167	0.864338	-0.529709	0.0163015	-0.533837	0.0153366	-0.559568	0.0103052	-0.0654812	0.78387	-0.311341	0.181483	0.0573834	0.810098	0.0385375	0.871852	-0.391052	0.088214	-0.332362	0.152218	-0.293688	0.208833	-0.163897	0.4899	-0.126227	0.595915	-0.149627	0.52894	-0.716015	0.000384508	-0.619184	0.00360126	-0.592799	0.00587715	-0.618687	0.00363607	-0.747865	0.00014994	-0.859135	1.22974e-06	-0.7638	8.8804e-05	-0.457759	0.0424039	-0.195606	0.408534	-0.17554	0.459136	-0.234767	0.319093	-0.178069	0.452589	-0.305641	0.190033	-0.227403	0.334943	0.0201028	0.93296	0.138979	0.558978	0.710148	0.000451272	0.624352	0.00325532	0.765153	8.47849e-05	0.758564	0.000105939	0.572231	0.00837634	0.749677	0.000141543	0.753275	0.000126055	0.757796	0.000108675	-0.0748683	0.753747	0.471871	0.0356797	0.317912	0.171954	0.546576	0.0126441	0.5176	0.0194158	0.40416	0.0771657	0.561679	0.00996067	0.570009	0.00869156	0.562439	0.00983908	0.643442	0.00220712	0.425104	0.0616959	0.567647	0.00903731	0.238008	0.312263	0.423804	0.062582	0.496074	0.0261095	0.505321	0.0230409	0.709244	0.000462384	0.861255	1.08159e-06	0.547046	0.0125526	0.63557	0.00259866	0.653853	0.00176602	0.797348	2.55477e-05	0.865721	8.19567e-07	0.170731	0.471722	0.103278	0.664801	-0.0520565	0.82746	-0.28232	0.227817	0.0972001	0.683516	0.289878	0.215074	0.301264	0.19678	0.018712	0.937589	0.397784	0.0824031	0.429801	0.0585747	0.646389	0.00207385	0.00252189	0.991581	-0.164583	0.48806	-0.0500095	0.834152	0.162331	0.494115	0.203083	0.390486	0.514359	0.0203252	0.539141	0.0141645	0.267094	0.254952	0.780437	4.91654e-05	0.705583	0.000509807	0.230374	0.328493	0.362958	0.115748	0.493806	0.026909	0.546945	0.0125722	0.555976	0.0109134	0.636136	0.00256872	0.536894	0.0146519	0.644513	0.00215786	0.688024	0.000798888	0.468164	0.0373599	0.206181	0.383142	-0.173416	0.464675	-0.735002	0.000222787	-0.379131	0.0992353	-0.465353	0.0386742	-0.335101	0.148663	-0.168562	0.477456	-0.50132	0.0243313	-0.167514	0.480238	0.0904068	0.704646	-0.17126	0.470328	0.0352685	0.882647	0.0599066	0.801903	-0.402306	0.078662	-0.0224203	0.925251	0.112198	0.637677	-0.0852152	0.720937	0.635203	0.00261826	0.339074	0.143609	0.370671	0.107644	0.362312	0.116446	0.415086	0.0687722	0.424919	0.0618212	-0.00484598	0.983823	-0.171095	0.470763	0.080422	0.736082	0.171983	0.468429	0.239476	0.309198	0.322473	0.165546	0.145426	0.5407	-0.0291752	0.90282	-0.306142	0.189271	-0.495077	0.0264588	-0.27012	0.249404	0.0890963	0.708747	-0.131403	0.580799	-0.111922	0.638512	-0.442405	0.050789	-0.255952	0.276057	-0.22394	0.342552	0.267749	0.253744	-0.34092	0.141302	-0.609514	0.00433044	-0.0200922	0.932995	0.00688494	0.977018	-0.301089	0.197054	-0.338863	0.143874	0.175185	0.460061	0.586483	0.00656871	0.637838	0.00248033	0.351915	0.1281	0.0399072	0.867335	0.324162	0.163214	0.30591	0.189623	0.186941	0.430002	-0.094895	0.690661	0.027678	0.907786	-0.68732	0.000812884	0.657731	0.00162187
Sobic.009G033900	tomato	0.249338	0.289084	0.171553	0.469558	0.0670682	0.778755	0.369452	0.108896	0.453292	0.0447247	0.2941	0.208164	0.312606	0.179622	0.143693	0.545585	-0.420636	0.0647804	-0.324745	0.162415	-0.33099	0.154021	0.064638	0.786591	-0.155817	0.51183	-0.373704	0.104572	-0.283156	0.226385	0.0302594	0.899226	0.0690196	0.772478	-0.656618	0.00166221	-0.564704	0.00948344	-0.476268	0.0337642	-0.413295	0.0700989	-0.323538	0.164073	0.424971	0.0617861	0.542129	0.0135367	0.53126	0.0159334	0.194442	0.411382	0.430464	0.0581438	0.321151	0.167385	0.296833	0.203772	0.141928	0.550582	-0.180853	0.445435	-0.277751	0.235754	-0.21039	0.373286	0.23505	0.318493	-0.00877285	0.970718	-0.240454	0.307166	0.0734823	0.758174	-0.434693	0.0554519	-0.295945	0.205193	-0.29035	0.214294	0.0948205	0.690893	-0.0820144	0.73104	-0.109732	0.645134	-0.685095	0.000858524	-0.524656	0.0175484	-0.681223	0.000943119	-0.498974	0.0251145	-0.614296	0.00395591	-0.565435	0.00937103	-0.399691	0.0808101	-0.160914	0.497942	0.153726	0.517579	0.171219	0.470438	-0.0892122	0.708384	-0.184704	0.43564	-0.377663	0.100659	-0.114017	0.632199	0.113093	0.634981	0.0710707	0.765895	0.749286	0.000143316	0.895954	9.25275e-08	0.511327	0.0212062	0.741956	0.00018036	0.592186	0.0059415	0.753903	0.000123508	0.826386	7.1136e-06	0.811163	1.4285e-05	0.434438	0.0556117	0.693597	0.000695036	0.703549	0.000537903	0.883353	2.46867e-07	0.886982	1.88317e-07	0.884816	2.21585e-07	0.935533	1.44356e-09	0.705956	0.0005048	0.577855	0.00761992	0.624387	0.00325311	0.684385	0.00087355	0.717961	0.000364312	0.526797	0.017011	0.564616	0.0094972	0.636525	0.00254827	0.429032	0.0590769	0.552926	0.0114525	0.768447	7.56493e-05	-0.00469343	0.984332	0.164336	0.488724	0.399537	0.0809379	0.681896	0.000927922	0.540381	0.0139013	-0.24741	0.29295	-0.199438	0.399228	-0.624551	0.0032426	-0.55552	0.0109927	-0.26059	0.267143	0.176821	0.455813	0.022381	0.925381	-0.555358	0.011021	-0.202715	0.391364	-0.122031	0.608286	0.152775	0.520205	-0.252539	0.282732	-0.487865	0.0290958	-0.415391	0.0685479	-0.0443435	0.852734	-0.195476	0.40885	0.249959	0.287844	0.0427207	0.85807	-0.18491	0.435118	0.478502	0.0328222	0.363744	0.114903	-0.15849	0.504523	0.0582149	0.807395	0.236881	0.314628	0.48188	0.0314371	0.284043	0.224869	0.595129	0.00563771	0.351748	0.128295	0.213625	0.365812	0.342704	0.139098	0.0759953	0.750152	-0.407155	0.0747926	-0.647772	0.00201365	-0.441919	0.0510737	-0.1756	0.458981	-0.333982	0.150109	-0.104478	0.661127	-0.00236008	0.992121	-0.233853	0.321035	-0.0369368	0.877135	-0.0409981	0.86374	-0.139849	0.556495	0.260374	0.267554	0.274142	0.242147	-0.127059	0.593475	0.144813	0.542426	0.140661	0.554184	-0.093955	0.693583	0.521645	0.018327	0.350453	0.129804	0.506852	0.0225617	0.272054	0.245897	0.53078	0.0160465	0.526014	0.017206	0.122365	0.607296	-0.261848	0.264757	-0.00565659	0.981117	0.10062	0.672962	0.033585	0.888214	-0.0877338	0.713019	-0.290442	0.214142	-0.194676	0.410808	-0.229019	0.331424	-0.508692	0.0219965	-0.458438	0.0420595	-0.0577068	0.809046	-0.0311386	0.896313	-0.383535	0.095053	-0.672966	0.00114722	-0.543657	0.0132244	-0.583004	0.00697719	-0.0239462	0.920178	-0.320043	0.16894	-0.573114	0.00825362	-0.092184	0.699098	0.20261	0.391614	-0.138618	0.56001	-0.231042	0.327054	0.283448	0.225886	0.635171	0.00261995	0.762168	9.387e-05	0.238457	0.311324	0.0939737	0.693524	0.26854	0.25229	0.660757	0.00151637	0.300325	0.198248	0.259426	0.269363	-0.0138234	0.953875	-0.591324	0.00603302	0.606102	0.00461516
Sobic.009G034100	darkseagreen	0.0619993	0.795122	0.107315	0.652473	-0.0448874	0.850947	0.47199	0.0356269	0.39286	0.0866249	0.333382	0.150887	0.373804	0.104472	0.0100365	0.966502	-0.417339	0.06713	-0.196941	0.405278	-0.15666	0.509521	0.155661	0.512257	-0.0151629	0.94941	-0.317731	0.172212	-0.266201	0.256605	0.176809	0.455845	0.0870132	0.715282	-0.657094	0.00164486	-0.496596	0.0259281	-0.527129	0.016929	-0.536367	0.014768	-0.508983	0.0219078	0.345502	0.13569	0.532625	0.0156149	0.551847	0.0116483	0.226279	0.3374	0.18405	0.437294	0.0860078	0.718443	0.103764	0.663312	0.147056	0.536122	-0.266754	0.255581	-0.424988	0.0617746	-0.441626	0.0512464	0.158439	0.504662	-0.166161	0.483841	-0.285062	0.223139	0.0341914	0.886208	-0.449372	0.0468404	-0.298799	0.200649	-0.385778	0.0929731	-0.0847249	0.722482	-0.207726	0.379508	-0.277772	0.235716	-0.724789	0.000300433	-0.730526	0.000254388	-0.809893	1.50978e-05	-0.762397	9.31448e-05	-0.785228	4.10828e-05	-0.709892	0.000454395	-0.673072	0.00114438	-0.4714	0.0358899	-0.110365	0.643215	-0.131947	0.579221	-0.34227	0.139632	-0.440384	0.051981	-0.587612	0.00644045	-0.379386	0.0989902	-0.180085	0.447403	-0.161823	0.495485	0.830969	5.69147e-06	0.772587	6.53807e-05	0.749478	0.000142441	0.813633	1.28117e-05	0.738003	0.000203538	0.876463	4.03105e-07	0.948715	1.93388e-10	0.918034	1.17452e-08	0.363581	0.115078	0.781082	4.80027e-05	0.739081	0.000196974	0.843497	2.98707e-06	0.832642	5.23803e-06	0.733319	0.000234255	0.849594	2.13845e-06	0.721209	0.000332613	0.387374	0.0915137	0.508932	0.0219235	0.615564	0.00386121	0.695251	0.000666518	0.317969	0.171874	0.431209	0.0576622	0.579554	0.00740275	0.319506	0.169696	0.64388	0.00218687	0.783336	4.41247e-05	0.126132	0.596192	0.245592	0.296627	0.435113	0.0551904	0.650328	0.00190624	0.68639	0.000831714	-0.267324	0.254528	-0.104896	0.65985	-0.486872	0.0294744	-0.619441	0.00358334	-0.329914	0.155445	0.0888481	0.709525	-0.00832614	0.972209	-0.303469	0.193362	0.0431562	0.856637	0.238855	0.310493	0.383868	0.0947417	-0.098487	0.679538	-0.388094	0.0908607	-0.197006	0.40512	0.196995	0.405147	0.0416481	0.8616	0.29393	0.20844	0.241313	0.305388	-0.0289751	0.903484	0.640611	0.0023418	0.508243	0.0221333	0.10461	0.660723	0.367505	0.110919	0.504851	0.0231896	0.653278	0.0017883	0.431941	0.0571925	0.813459	1.29109e-05	0.563606	0.00965456	0.505214	0.0230747	0.683697	0.000888303	0.1844	0.436407	-0.094705	0.691252	-0.300725	0.197622	-0.435008	0.0552556	-0.0539806	0.821179	-0.243723	0.300434	-0.0121313	0.959516	0.181593	0.443545	-0.179598	0.448653	0.190997	0.419879	0.262221	0.264052	0.0406749	0.864805	0.358584	0.120535	0.355424	0.124079	-0.0192657	0.935746	0.339842	0.142646	0.359602	0.119408	0.183375	0.439007	0.772714	6.50846e-05	0.544113	0.0131323	0.710514	0.000446843	0.564079	0.00958055	0.730689	0.000253174	0.739783	0.000192801	0.298136	0.201698	0.0057095	0.980941	0.268662	0.252067	0.40072	0.0799599	0.294055	0.208238	0.279447	0.232787	0.0495068	0.835798	0.0631206	0.791494	-0.0300425	0.899945	-0.293132	0.209736	-0.181852	0.442884	0.112398	0.637074	-0.0538252	0.821686	-0.279489	0.232714	-0.604457	0.00475788	-0.283648	0.225543	-0.45571	0.0434565	0.262136	0.264213	-0.20914	0.376199	-0.457983	0.0422903	0.0619408	0.795311	0.301174	0.19692	-0.10443	0.661273	-0.108047	0.650248	0.170592	0.472089	0.613954	0.00398181	0.695124	0.000668666	0.400392	0.0802297	0.0943809	0.692258	0.256412	0.275164	0.576867	0.0077486	0.225828	0.33839	0.102322	0.667731	0.224372	0.341596	-0.719325	0.000350701	0.479461	0.0324244
Sobic.009G034200	orangered4	-0.192723	0.415609	-0.274233	0.241986	0.0540652	0.820903	-0.654125	0.00175559	-0.617755	0.00370208	-0.654201	0.00175268	-0.47852	0.032815	-0.114104	0.631938	-0.0402429	0.866229	-0.242158	0.303646	-0.309707	0.183907	-0.490825	0.0279895	-0.584446	0.00680543	0.184072	0.437238	0.154448	0.515591	-0.388501	0.0904928	-0.196582	0.406153	0.334852	0.148983	0.42351	0.0627837	0.469962	0.0365376	0.305052	0.190931	0.451095	0.0459011	-0.310651	0.182505	-0.283434	0.225909	-0.719849	0.000345592	-0.579588	0.00739842	0.213366	0.366407	0.0281089	0.906357	0.191879	0.417694	0.21891	0.353785	0.24304	0.301834	0.638755	0.0024338	0.563135	0.0097287	0.144377	0.543656	0.263548	0.261555	0.728155	0.000272627	0.37328	0.104998	0.611857	0.00414343	0.652659	0.00181252	0.854625	1.6051e-06	0.632958	0.00274069	0.623584	0.00330491	0.828032	6.57083e-06	0.64363	0.0021984	0.872593	5.24344e-07	0.880643	3.00455e-07	0.745782	0.000160116	0.75442	0.000121443	0.481391	0.0316347	0.573183	0.0082442	0.620693	0.00349724	0.418136	0.066556	0.254312	0.279252	0.482014	0.031383	0.754016	0.000123054	0.952972	9.00527e-11	0.753287	0.000126007	0.541513	0.0136644	0.702161	0.000557818	-0.522114	0.0182038	-0.415456	0.0685004	-0.725086	0.000297884	-0.695196	0.000667445	-0.919136	1.04412e-08	-0.680124	0.000968367	-0.712136	0.00042763	-0.696896	0.000639128	-0.101845	0.669195	-0.285979	0.221587	-0.517892	0.0193356	-0.374509	0.103768	-0.631033	0.00284952	-0.326378	0.16019	-0.321419	0.167011	-0.0932767	0.695693	0.0852752	0.720748	-0.223508	0.343509	-0.568365	0.00893098	-0.52106	0.0184814	-0.186373	0.431429	-0.350633	0.129594	-0.619561	0.00357501	0.212245	0.368991	-0.319868	0.169186	-0.27971	0.23233	0.225063	0.340074	-0.0938141	0.694021	-0.374438	0.103838	-0.197831	0.403116	-0.362314	0.116444	0.267634	0.253956	-0.252164	0.283472	0.450261	0.0463537	0.723686	0.000310048	0.747402	0.000152153	-0.186779	0.430409	0.236621	0.315175	0.193302	0.414182	0.0174347	0.941842	-0.429185	0.0589772	-0.390657	0.0885643	-0.14272	0.548338	0.16325	0.491639	-0.134161	0.572814	-0.327112	0.159197	-0.279976	0.231867	0.215546	0.361414	0.172605	0.466799	0.495526	0.0263008	-0.0386006	0.871643	0.0769825	0.747008	-0.0218868	0.927025	-0.170531	0.47225	-0.622817	0.00335509	-0.465964	0.0383855	-0.261332	0.265735	-0.537771	0.0144601	-0.187859	0.4277	-0.334865	0.148967	-0.606004	0.00462353	0.262618	0.263303	0.107213	0.652784	-0.123974	0.602544	0.013388	0.955326	-0.289325	0.21599	0.104354	0.661507	-0.192212	0.416871	-0.557944	0.0105767	-0.102817	0.666214	-0.345531	0.135655	-0.242631	0.302674	0.0110432	0.963145	-0.372787	0.105494	-0.0280037	0.906706	-0.59347	0.00580741	-0.672684	0.00115478	-0.781839	4.66685e-05	-0.647509	0.00202497	-0.760294	9.99873e-05	-0.855888	1.49111e-06	-0.552866	0.0114634	-0.850087	2.08018e-06	-0.901669	5.6855e-08	-0.697995	0.000621373	-0.238799	0.31061	-0.197511	0.403893	-0.583633	0.00690184	-0.497479	0.0256235	-0.319096	0.170275	-0.451722	0.045563	-0.22087	0.349382	-0.552028	0.0116152	-0.394839	0.0849093	-0.231016	0.327108	-0.141253	0.552501	0.105105	0.65921	0.488509	0.028852	0.423493	0.0627951	0.609443	0.00433619	0.211803	0.370012	0.588858	0.00630126	0.0628039	0.792518	0.303564	0.193215	0.168714	0.477053	0.218717	0.354219	0.0453729	0.849352	0.408195	0.073982	0.222257	0.346286	0.362792	0.115928	0.173051	0.46563	-0.0980688	0.68083	0.152015	0.522308	0.430994	0.0578013	0.498188	0.0253812	0.158639	0.504117	0.460281	0.0411356	0.512376	0.020898	-0.619647	0.00356908	0.732635	0.000239055	-0.0702049	0.768672
Sobic.009G034300	honeydew	0.985	3.45859e-15	0.775009	5.99462e-05	0.631368	0.00283032	0.546435	0.0126717	0.859924	1.17264e-06	0.61762	0.00371176	0.33182	0.152929	0.623584	0.00330494	0.323439	0.16421	0.0719714	0.763009	-0.0969149	0.684399	0.341482	0.140605	0.224263	0.341838	0.239658	0.30882	0.177017	0.455306	0.250636	0.286498	0.577209	0.00770386	-0.101477	0.670326	-0.222034	0.346783	0.370328	0.107995	0.424272	0.0622615	0.422407	0.063544	0.863399	9.4789e-07	0.576268	0.00782752	0.711763	0.000431984	0.677087	0.00104115	0.714194	0.000404272	0.880349	3.06823e-07	0.677625	0.00102793	0.196572	0.406175	0.452706	0.0450358	0.155891	0.511626	0.479436	0.0324348	0.499886	0.0248078	0.713944	0.000407041	-0.234104	0.320501	0.0332151	0.889438	-0.172693	0.466568	-0.186646	0.430744	-0.381196	0.0972577	0.247217	0.29334	0.269096	0.251273	-0.100455	0.673471	-0.358115	0.121056	0.044605	0.851874	-0.389405	0.0896802	0.191987	0.417426	0.0456047	0.848591	0.285683	0.222088	0.455549	0.04354	0.574162	0.00811	0.732782	0.000238014	0.807116	1.7017e-05	0.547287	0.0125059	0.17747	0.454134	-0.133053	0.576016	0.30316	0.193838	0.448059	0.0475658	0.128928	0.588007	-0.27948	0.23273	0.152155	0.521919	-0.217984	0.355875	0.0914945	0.701249	0.276222	0.238449	0.215225	0.362145	0.0695549	0.770759	0.376072	0.102218	-0.0101823	0.966016	0.0254743	0.915102	0.122023	0.608309	0.0172287	0.942528	0.499892	0.0248058	0.655168	0.00171602	0.313455	0.17838	0.259302	0.269599	0.413627	0.0698515	0.359243	0.119804	0.799	2.38878e-05	0.639067	0.00241814	0.833387	5.04637e-06	0.589452	0.00623579	0.601785	0.00499738	0.295171	0.206436	0.137322	0.563718	0.17205	0.468253	-0.419687	0.06545	-0.144744	0.54262	0.103637	0.6637	-0.124569	0.60079	-0.246116	0.295565	-0.254981	0.277946	0.0349978	0.883542	-0.626936	0.00309306	-0.664056	0.00140796	-0.540682	0.0138378	-0.0619002	0.795443	-0.585973	0.00662735	-0.726406	0.000286789	-0.626456	0.00312267	-0.293649	0.208896	-0.346172	0.134882	-0.77761	5.45499e-05	-0.794107	2.90956e-05	-0.492277	0.0274591	-0.648899	0.00196569	-0.671319	0.00119207	-0.538081	0.0143928	-0.630902	0.00285702	-0.592714	0.00588607	-0.481882	0.0314364	-0.211741	0.370153	-0.615062	0.00389852	-0.343105	0.138606	-0.279142	0.233319	-0.10666	0.654468	-0.216365	0.359547	-0.251174	0.28543	-0.559348	0.0103416	-0.519994	0.0187652	-0.25018	0.287405	-0.214566	0.363652	-0.252178	0.283445	-0.353657	0.126093	0.238687	0.310843	0.311654	0.181021	0.111671	0.639269	0.200055	0.397741	0.0699326	0.769546	-0.115128	0.628862	-0.116851	0.623701	-0.0410941	0.863424	-0.161619	0.496038	0.323809	0.1637	0.167403	0.480532	0.33762	0.145444	0.277554	0.2361	0.286426	0.220835	-0.0418571	0.860912	0.117812	0.620829	0.22283	0.345013	0.0869368	0.715522	-0.17201	0.468359	0.240659	0.306741	-0.131125	0.581608	-0.288094	0.218038	-0.443403	0.0502084	-0.276111	0.238646	-0.414109	0.0694931	-0.71363	0.000410562	-0.573482	0.00820298	-0.727844	0.000275104	-0.470551	0.0362714	-0.336109	0.147369	-0.338606	0.144198	-0.659435	0.00156175	-0.797383	2.55116e-05	-0.664811	0.00138409	-0.891011	1.37907e-07	-0.768523	7.54498e-05	-0.630301	0.0028918	-0.710191	0.000450748	-0.495215	0.0264103	-0.556605	0.010805	-0.462621	0.0399853	-0.306845	0.188205	-0.271785	0.246384	-0.209376	0.375647	-0.361415	0.117421	-0.634365	0.0026634	-0.337157	0.146032	-0.302453	0.194931	-0.406247	0.0755067	-0.268517	0.252332	-0.302601	0.194703	0.0833224	0.726906	-0.173411	0.464687	-0.0465875	0.845365	-0.26218	0.264129	-0.0842412	0.724007	0.364524	0.114069
Sobic.009G034400	mediumpurple4	-0.433141	0.0564287	-0.504452	0.0233164	-0.35319	0.126629	-0.394741	0.0849933	-0.367348	0.111083	-0.364364	0.114239	-0.0862613	0.717645	-0.228782	0.331939	-0.386755	0.0920776	-0.433798	0.0560134	-0.224114	0.342168	-0.30389	0.192713	-0.396561	0.0834371	-0.49692	0.0258162	-0.327349	0.158877	-0.416292	0.0678893	-0.538313	0.0143427	-0.317042	0.173196	-0.187504	0.428588	-0.399976	0.0805738	-0.443867	0.0499404	-0.237784	0.312733	-0.443856	0.0499467	-0.257845	0.272396	-0.398534	0.0817739	-0.57267	0.00831522	-0.0842555	0.723962	-0.362366	0.116388	-0.256812	0.27439	-0.126642	0.594696	-0.47823	0.032936	-0.233988	0.320748	-0.341657	0.140389	-0.280462	0.231024	-0.447965	0.0476183	0.301249	0.196804	0.101824	0.669259	-0.0206517	0.931133	0.0030293	0.989887	0.239301	0.309563	0.000558394	0.998136	-0.0763087	0.749153	0.215623	0.361236	-0.116347	0.625209	-0.10411	0.662253	0.0763025	0.749173	-0.0790703	0.74037	-0.169676	0.474507	-0.434191	0.0557666	-0.334723	0.14915	-0.212407	0.368616	-0.210945	0.371998	-0.209533	0.375281	-0.147168	0.53581	0.139428	0.557695	0.174311	0.462337	-0.0364656	0.878691	0.04267	0.858237	0.251532	0.28472	0.488068	0.0290188	0.39833	0.0819449	0.303152	0.19385	0.306156	0.189249	-0.0113199	0.962222	0.078998	0.740599	0.257611	0.272848	0.0464169	0.845925	0.0785155	0.742132	0.169145	0.475912	0.0651488	0.784943	0.335194	0.148543	0.0369511	0.877088	0.0208826	0.930365	0.182071	0.442325	0.169467	0.47506	0.244348	0.299158	0.212747	0.367832	-0.219105	0.353345	-0.0803819	0.736209	-0.119949	0.614462	0.0863049	0.717508	-0.0248324	0.917234	0.219528	0.352392	0.214431	0.363961	0.345059	0.136225	0.512058	0.0209912	0.385245	0.0934641	0.270831	0.24811	0.566374	0.00922815	0.465725	0.038498	0.300275	0.198326	-0.0332619	0.889283	0.289677	0.215408	0.376007	0.102283	0.481272	0.031683	0.26499	0.258857	0.646877	0.00205241	0.283457	0.22587	0.418116	0.0665709	0.0768039	0.747576	0.354726	0.124872	0.305088	0.190877	0.314411	0.176988	0.111633	0.639384	0.309018	0.184935	0.338905	0.143822	0.645148	0.00212912	0.528507	0.0165914	0.406745	0.0751147	0.601	0.00506966	0.466538	0.0381157	0.262543	0.263444	0.127596	0.591901	0.169641	0.4746	0.207261	0.380598	0.278908	0.233728	0.300237	0.198387	0.458793	0.0418803	0.3884	0.0905844	0.144365	0.543689	0.341315	0.140812	0.0217221	0.927572	-0.155075	0.513868	-0.558936	0.0104102	-0.586044	0.00661914	-0.46198	0.040298	-0.432742	0.0566817	-0.378534	0.0998129	-0.266125	0.256745	-0.220007	0.351316	-0.186572	0.430929	-0.146588	0.537436	-0.373147	0.105132	-0.121102	0.611039	-0.515664	0.0199551	-0.438684	0.0529999	-0.394126	0.0855248	-0.314942	0.176218	0.0350011	0.88353	-0.165896	0.484548	-0.0382004	0.872964	-0.00215399	0.992809	-0.160339	0.4995	0.0652884	0.784492	0.0307726	0.897525	-0.0315219	0.895043	-0.0441396	0.853404	0.0556113	0.815865	0.274399	0.241689	0.152286	0.521557	0.224552	0.341199	0.0148698	0.950387	-0.165135	0.486584	-0.253165	0.281501	0.0171301	0.942857	0.425135	0.0616751	0.44031	0.0520254	0.421783	0.0639776	0.202109	0.392813	0.0605823	0.799712	0.248635	0.29049	0.236434	0.315568	0.056991	0.811374	-0.152377	0.521304	0.0472452	0.843208	0.098139	0.680613	-0.0135656	0.954734	-0.0215373	0.928187	0.693562	0.000695644	0.591	0.00606774	0.569826	0.008718	0.313765	0.177927	0.12733	0.592679	0.409215	0.0731926	0.321636	0.16671	0.343961	0.137559	0.174429	0.462029	0.0115992	0.96129	-0.221974	0.346916	0.209574	0.375185
Sobic.009G034500	rosybrown4	-0.792797	3.0647e-05	-0.560103	0.010217	-0.495792	0.0262078	-0.275004	0.240611	-0.585551	0.0066761	-0.297033	0.203451	-0.111608	0.63946	-0.477617	0.0331932	-0.080696	0.735214	0.180169	0.447187	0.398677	0.0816543	-0.0272686	0.909145	0.13982	0.556579	-0.128169	0.590224	-0.0382408	0.872831	-0.0107336	0.964177	-0.387771	0.0911533	0.203012	0.390657	0.239615	0.308908	-0.317028	0.173216	-0.311238	0.181635	-0.358813	0.120281	-0.723913	0.000308048	-0.548569	0.0122598	-0.495949	0.0261532	-0.411489	0.0714559	-0.841912	3.25067e-06	-0.882201	2.68514e-07	-0.773761	6.26957e-05	-0.334967	0.148835	-0.464719	0.0389753	-0.306531	0.18868	-0.569143	0.00881699	-0.540617	0.0138516	-0.678594	0.00100448	0.107409	0.652188	-0.095394	0.689112	0.112913	0.635522	0.035065	0.883319	0.107834	0.650894	-0.478769	0.0327113	-0.38755	0.0913538	-0.155028	0.513995	0.260072	0.268129	-0.22279	0.345101	0.202939	0.390829	-0.301271	0.196768	-0.118177	0.61974	-0.268071	0.253152	-0.500611	0.0245659	-0.681823	0.000929578	-0.831384	5.57593e-06	-0.817123	1.09553e-05	-0.590316	0.00614147	-0.343659	0.137928	-0.119395	0.616111	-0.538709	0.0142572	-0.648839	0.00196822	-0.386257	0.092533	0.201388	0.394537	-0.248666	0.290428	0.343359	0.138295	-0.0273066	0.909019	-0.035479	0.881951	-0.172187	0.467893	-0.0360409	0.880094	-0.283188	0.226329	-0.116979	0.623319	-0.151151	0.524701	-0.145912	0.539334	-0.160307	0.499587	-0.493606	0.0269805	-0.714238	0.000403783	-0.419751	0.0654052	-0.348883	0.131651	-0.554059	0.0112499	-0.43398	0.0558993	-0.660434	0.00152734	-0.52227	0.018163	-0.781268	4.76723e-05	-0.419749	0.0654066	-0.439433	0.0525491	-0.403341	0.0778244	-0.0733311	0.758658	-0.221082	0.348908	0.345514	0.135676	0.1796	0.448649	-0.00548692	0.981684	0.0124035	0.958608	0.26154	0.265341	0.280115	0.231626	0.232054	0.32488	0.585238	0.00671255	0.513997	0.0204287	0.295537	0.205846	0.0629805	0.791947	0.445357	0.0490859	0.80619	1.77026e-05	0.6873	0.000813297	0.523904	0.0177403	0.472713	0.0353068	0.836597	4.28877e-06	0.823825	8.03542e-06	0.723099	0.000315276	0.767389	7.8488e-05	0.836283	4.35821e-06	0.388358	0.0906218	0.54878	0.0122197	0.435964	0.054662	0.308301	0.186009	0.141712	0.551195	0.687266	0.000813968	0.40875	0.0735517	0.497541	0.0256024	0.207456	0.380141	0.312268	0.180117	0.270093	0.249451	0.512569	0.0208418	0.592382	0.00592087	0.381264	0.0971936	0.0740907	0.75623	0.349109	0.131384	0.583898	0.00687027	-0.070142	0.768874	-0.0864022	0.717202	-0.0490924	0.837154	-0.0818676	0.731504	0.131568	0.580321	0.184905	0.435131	0.245474	0.296867	0.15392	0.517045	0.149139	0.530299	-0.236054	0.31637	-0.1819	0.442761	0.0126894	0.957655	-0.002477	0.991731	0.0686174	0.773771	0.365045	0.113514	0.0525492	0.825851	0.0886791	0.710055	-0.000760717	0.99746	0.425756	0.0612552	-0.0065728	0.978059	0.220925	0.349258	0.335336	0.148361	0.601628	0.00501184	0.534022	0.0152943	0.548985	0.0121808	0.712629	0.000421934	0.720323	0.000341023	0.885229	2.14857e-07	0.702825	0.000548213	0.495163	0.0264283	0.562407	0.00984421	0.783515	4.38285e-05	0.717778	0.000366177	0.417344	0.0671268	0.76076	9.84345e-05	0.650505	0.00189899	0.686232	0.000834946	0.639826	0.00238034	0.415376	0.0685594	0.456026	0.0432931	0.497768	0.0255246	0.278383	0.234645	0.166065	0.484096	0.0745728	0.75469	0.305589	0.190112	0.328843	0.156872	0.0321183	0.893068	0.0521609	0.827119	0.245476	0.296863	0.0443327	0.852769	0.027778	0.907454	-0.330893	0.154148	-0.1314	0.580807	-0.282317	0.227822	0.527234	0.0169031	-0.0773663	0.745786	-0.48627	0.0297058
Sobic.009G034600	black	-0.435373	0.0550281	-0.367592	0.110829	-0.129285	0.586965	-0.616884	0.00376466	-0.715999	0.000384685	-0.565962	0.00929062	-0.447571	0.0478379	-0.251639	0.284509	0.232099	0.324783	0.147296	0.535451	0.16523	0.486329	-0.263363	0.261901	-0.129312	0.586886	0.255831	0.276292	0.246266	0.295262	-0.210525	0.372972	-0.247896	0.291974	0.641455	0.00230095	0.602824	0.00490316	0.40356	0.0776478	0.344754	0.136595	0.345707	0.135443	-0.611578	0.00416537	-0.637674	0.00248871	-0.809429	1.54051e-05	-0.500702	0.0245357	-0.394182	0.0854756	-0.400346	0.0802678	-0.306067	0.189385	-0.127571	0.591975	0.0987916	0.678597	0.398034	0.0821933	0.251414	0.284954	-0.250085	0.287594	-0.0607998	0.799007	0.482452	0.0312073	0.10287	0.666049	0.581734	0.00713151	0.474364	0.0345837	0.610862	0.00422202	0.10577	0.657182	0.214138	0.364635	0.424334	0.0622197	0.804319	1.91604e-05	0.687864	0.000802058	0.905446	4.05358e-08	0.613922	0.0039842	0.732973	0.000236669	0.53515	0.0150394	0.429634	0.0586835	0.241353	0.305307	-0.105312	0.65858	-0.171692	0.469194	0.144705	0.542731	0.398793	0.0815572	0.655568	0.001701	0.280926	0.23022	0.02348	0.921728	0.176166	0.457512	-0.626631	0.00311183	-0.761138	9.7192e-05	-0.595236	0.00562686	-0.782456	4.56061e-05	-0.814456	1.23506e-05	-0.865354	8.3879e-07	-0.852122	1.85383e-06	-0.937374	1.11969e-09	-0.291035	0.213165	-0.619353	0.00358947	-0.696254	0.000649709	-0.725315	0.000295929	-0.954032	7.36293e-11	-0.86592	8.09332e-07	-0.817762	1.0642e-05	-0.608929	0.00437819	-0.466759	0.0380124	-0.613272	0.00403375	-0.875981	4.16738e-07	-0.845413	2.69333e-06	-0.604368	0.00476569	-0.613662	0.00400399	-0.790924	3.29881e-05	-0.295571	0.205792	-0.545968	0.0127632	-0.694189	0.00068471	0.131486	0.580557	-0.133241	0.575472	-0.439603	0.0524473	-0.504811	0.0232025	-0.468252	0.0373192	0.351717	0.128331	0.0563438	0.81348	0.699168	0.00060289	0.833587	4.99582e-06	0.579334	0.00743056	-0.147126	0.535925	0.237178	0.314003	0.599297	0.00522938	0.260824	0.266699	-0.073283	0.758811	-0.198946	0.400415	0.327609	0.158528	0.625929	0.00315549	0.376237	0.102056	0.0822582	0.730269	0.205015	0.385896	0.0524651	0.826125	0.141836	0.550845	0.398794	0.0815561	-0.270432	0.248835	-0.225053	0.340095	0.230757	0.327667	-0.0801018	0.737097	-0.328603	0.157193	-0.472402	0.035444	-0.230748	0.327687	-0.564256	0.00955296	-0.185927	0.432551	-0.185214	0.434351	-0.472733	0.035298	0.0153377	0.948828	0.272722	0.244693	0.413661	0.0698264	0.273883	0.24261	-0.0689716	0.772632	0.210138	0.373873	-0.0669298	0.779201	-0.239054	0.310078	0.170694	0.471819	-0.0947294	0.691176	-0.136147	0.567091	0.0850684	0.7214	-0.43404	0.0558617	-0.262988	0.262606	-0.177309	0.45455	-0.424152	0.0623438	-0.4509	0.0460063	-0.168052	0.478808	-0.706185	0.000501739	-0.605725	0.00464759	-0.603095	0.00487876	-0.475806	0.0339616	-0.772956	6.45248e-05	-0.603154	0.00487344	-0.0967217	0.684997	0.208991	0.376546	-0.138403	0.560624	-0.174225	0.462561	-0.00475328	0.984132	-0.0243117	0.918964	0.263129	0.262342	0.0503093	0.833172	0.0940638	0.693244	0.356627	0.122721	0.399475	0.0809895	0.284037	0.224879	0.400288	0.0803156	0.633185	0.00272813	0.876168	4.1139e-07	0.569477	0.00876856	0.776827	5.61299e-05	0.0615878	0.796454	0.45585	0.0433841	0.572928	0.00827935	0.19524	0.409426	-0.0642213	0.787937	0.279575	0.232564	0.316555	0.173894	0.15426	0.516109	-0.301612	0.196238	-0.461657	0.0404563	-0.05972	0.802508	0.139276	0.558129	0.0489004	0.837783	-0.418716	0.0661412	-0.0228957	0.92367	0.0263679	0.912134	-0.136038	0.567405	0.6982	0.000618107	-0.552769	0.0114808
Sobic.009G034700	mediumpurple2	-0.637497	0.00249781	-0.396621	0.0833866	-0.169111	0.476001	-0.282997	0.226656	-0.710543	0.000446493	-0.52682	0.0170055	-0.315916	0.174812	-0.520558	0.0186146	-0.255347	0.277232	0.0632119	0.791199	0.065565	0.7836	-0.258217	0.271682	-0.296257	0.204691	0.298218	0.201568	0.222704	0.345293	0.07316	0.759205	-0.00933633	0.968838	0.245468	0.296879	0.47434	0.034594	0.158867	0.503498	-0.123925	0.602687	-0.110901	0.641595	-0.396874	0.0831718	-0.155622	0.512365	-0.541592	0.013648	-0.446767	0.048288	-0.366299	0.112186	-0.47074	0.0361859	-0.226821	0.336215	0.205952	0.383681	0.00149877	0.994996	0.303882	0.192726	-0.00653827	0.978175	0.050522	0.832476	-0.0815256	0.732586	0.563931	0.00960373	0.317641	0.17234	0.471381	0.0358986	0.604948	0.00471494	0.650091	0.001916	0.253903	0.280053	0.299088	0.200193	0.423033	0.0631115	0.515415	0.0200253	0.280891	0.230281	0.498164	0.0253891	-0.0621438	0.794654	0.17423	0.462549	-0.0127774	0.957362	-0.207558	0.379901	-0.230362	0.328518	-0.284936	0.223352	-0.536904	0.0146496	-0.258212	0.271691	0.0370209	0.876857	0.369493	0.108855	0.0695615	0.770737	-0.215961	0.360467	0.139457	0.557614	-0.117711	0.621132	-0.471993	0.0356255	-0.0731946	0.759094	-0.424388	0.0621826	-0.466066	0.0383375	-0.219734	0.35193	-0.284164	0.224664	-0.339263	0.143371	-0.00336878	0.988754	0.0584881	0.806508	-0.170368	0.47268	-0.178686	0.450997	-0.594269	0.00572513	-0.530454	0.0161238	-0.290732	0.213665	0.068573	0.773913	-0.320157	0.168779	-0.434477	0.0555874	-0.62968	0.00292811	-0.481048	0.0317739	-0.697013	0.000637223	-0.410194	0.0724407	-0.698108	0.00061957	-0.0239544	0.920151	-0.0221155	0.926264	-0.136367	0.566461	0.420628	0.0647862	0.0766253	0.748145	-0.295356	0.206139	-0.149562	0.529121	0.112541	0.636644	0.152755	0.520261	-0.124329	0.601497	0.579482	0.00741182	0.532898	0.0155518	0.552898	0.0114576	-0.344884	0.136438	0.201336	0.394663	0.64988	0.00192472	0.507973	0.0222158	0.267432	0.254328	0.117983	0.62032	0.336026	0.147475	0.401154	0.0796032	0.353647	0.126105	0.305492	0.19026	0.317824	0.172079	0.382827	0.0957161	0.665839	0.00135214	0.769062	7.40419e-05	0.426216	0.0609462	0.421901	0.063896	0.614545	0.00393719	0.505355	0.0230303	0.0937259	0.694295	0.0777808	0.744468	0.185727	0.433056	0.109217	0.646695	0.464581	0.0390412	0.387372	0.0915152	0.220705	0.349751	0.471133	0.0360094	0.557589	0.0106369	0.461346	0.0406092	0.032454	0.891957	0.0712312	0.76538	0.321168	0.167362	0.120416	0.613074	-0.013613	0.954576	0.161089	0.497469	0.214255	0.364365	0.375202	0.103079	0.448912	0.0470935	0.0312881	0.895818	0.282141	0.228125	-0.316326	0.174222	-0.0722281	0.762187	-0.171882	0.468696	0.0619308	0.795344	-0.188227	0.426778	-0.328752	0.156994	0.0170923	0.942982	-0.0434838	0.85556	-0.276347	0.238228	0.00391898	0.986917	0.260637	0.267054	0.44262	0.0506638	0.130244	0.584169	0.307632	0.187017	0.41217	0.0709416	0.412747	0.0705085	0.591149	0.00605173	0.11767	0.621255	0.144967	0.541993	0.255203	0.277513	0.505559	0.0229659	0.614735	0.00392291	0.548908	0.0121953	0.760523	9.92238e-05	0.714042	0.000405958	0.714103	0.000405277	0.82503	7.58925e-06	0.660644	0.0015202	0.633788	0.00269486	0.445747	0.0488642	0.598651	0.00529097	0.416371	0.0678319	0.553919	0.0112748	0.516	0.0198605	0.290887	0.213409	0.283365	0.226026	0.00200588	0.993304	0.614783	0.0039193	0.56469	0.00948564	0.564586	0.0095018	0.0797211	0.738304	0.424185	0.0623211	0.228368	0.332838	-0.0401949	0.866387	0.355453	0.124046	-0.312483	0.179802
Sobic.009G035000	brown4	-0.41931	0.065718	-0.195174	0.409588	-0.253305	0.281225	-0.247003	0.293771	-0.555945	0.0109188	-0.558589	0.0104683	-0.598828	0.00527403	-0.711721	0.000432475	-0.303197	0.193781	0.287866	0.218419	-0.128539	0.589142	-0.285922	0.221683	-0.139011	0.558887	0.310299	0.183026	0.172409	0.467311	0.166208	0.483716	0.0732788	0.758825	0.463965	0.0393362	0.488317	0.0289244	-0.0829654	0.728034	0.0233206	0.922258	-0.285188	0.222925	-0.134495	0.571848	0.219424	0.352627	-0.139034	0.55882	0.0423603	0.859256	-0.315067	0.176038	-0.2016	0.394029	0.128542	0.589133	0.536365	0.0147686	0.44923	0.046918	0.55025	0.0119431	0.254861	0.27818	0.280904	0.230258	-0.00633162	0.978864	-0.137724	0.562567	0.0462418	0.846499	0.244385	0.299082	0.575384	0.00794499	0.589719	0.00620654	0.401417	0.079388	0.0348527	0.884021	0.218729	0.354192	0.668832	0.00126262	0.271574	0.246765	0.364151	0.114467	-0.100765	0.672517	0.172288	0.467628	0.302887	0.194259	0.0746015	0.754598	-0.16859	0.477381	-0.193247	0.414318	-0.491229	0.0278412	-0.485602	0.0299645	-0.34034	0.142025	0.058858	0.805306	-0.00152403	0.994912	-0.382214	0.0962938	-0.253758	0.280337	0.0892608	0.708232	-0.170769	0.471622	-0.267607	0.254006	-0.420082	0.0651708	-0.412997	0.0703215	-0.0979747	0.681121	-0.104431	0.66127	-0.311466	0.181298	0.790572	3.34448e-05	0.488085	0.0290125	0.476989	0.0334579	0.335426	0.148244	-0.098718	0.678824	-0.0608512	0.79884	0.0837905	0.725429	0.06886	0.772991	-0.590605	0.00611028	-0.582916	0.00698788	-0.485879	0.0298571	-0.545097	0.0129356	-0.673949	0.00112113	-0.727046	0.000281535	-0.721325	0.00033153	-0.504138	0.0234168	-0.468797	0.0370685	-0.451722	0.0455626	-0.357264	0.122006	-0.680212	0.000966333	-0.807204	1.69531e-05	-0.402488	0.0785141	-0.374411	0.103866	-0.632841	0.00274722	-0.722967	0.000316457	-0.0731677	0.75918	0.136534	0.565979	-0.0184651	0.938411	-0.509457	0.0217647	-0.153305	0.51874	-0.0354852	0.881931	-0.261456	0.265499	-0.348065	0.13262	-0.4931	0.0271621	0.251137	0.285504	0.0866066	0.71656	-0.150813	0.52564	0.194387	0.411516	-0.109525	0.645761	-0.0901769	0.705365	0.0177049	0.940942	0.16135	0.496762	0.116757	0.623981	-0.192357	0.416513	0.131039	0.581857	0.183048	0.439837	-0.212826	0.367649	-0.0706324	0.7673	-0.342392	0.139481	0.1929	0.415174	0.31152	0.181218	-0.0904608	0.704478	-0.0555538	0.816052	-0.00713787	0.976174	-0.181524	0.443721	0.0760254	0.750056	0.490392	0.0281491	0.387212	0.0916607	0.600784	0.00508968	0.580258	0.00731414	0.479493	0.032411	0.760156	0.000100453	0.620337	0.00352157	0.398742	0.0816002	0.744499	0.000166674	0.436922	0.0540721	0.528372	0.0166244	0.117953	0.62041	0.247139	0.293497	-0.129837	0.585355	0.201581	0.394075	-0.247547	0.292674	-0.32647	0.160065	0.309365	0.184416	0.0582431	0.807303	0.00749004	0.974998	0.372341	0.105945	0.549122	0.012155	0.474	0.0347421	0.136543	0.565956	0.474106	0.034696	0.53508	0.0150551	0.201198	0.394992	0.205365	0.385069	0.202539	0.391784	0.598747	0.00528176	0.46582	0.0384532	0.574596	0.00805112	0.575371	0.0079468	0.755154	0.000118564	0.569526	0.00876132	0.5731	0.00825558	0.48941	0.028514	0.361045	0.117824	0.547381	0.0124878	0.908308	3.10712e-08	0.769874	7.19627e-05	0.482023	0.0313795	0.792276	3.12827e-05	0.831282	5.60421e-06	0.80554	1.81977e-05	0.479844	0.0322666	0.379312	0.0990614	0.208151	0.378512	0.550239	0.0119452	0.653403	0.00178345	0.39719	0.0829045	0.49746	0.02563	0.579661	0.00738917	0.706899	0.000492315	0.0514232	0.829529	0.523855	0.0177529	-0.578829	0.00749482
Sobic.009G035100	salmon	0.38159	0.0968841	0.492051	0.0275411	0.229349	0.330711	0.527952	0.0167266	0.607217	0.00452048	0.723639	0.000310461	0.526938	0.0169761	0.402874	0.0782012	0.628	0.0030282	0.594735	0.00567762	0.650621	0.00189423	0.721518	0.000329725	0.900854	6.10522e-08	0.0650981	0.785106	0.224429	0.341471	0.429309	0.058896	0.218064	0.355695	0.244551	0.298745	0.0171242	0.942876	-0.082088	0.730807	0.315208	0.175833	0.122248	0.607644	0.201353	0.394622	0.000589226	0.998033	0.448605	0.0472632	0.529492	0.0163535	-0.334807	0.149041	-0.0649568	0.785562	-0.253253	0.281327	-0.459016	0.0417681	-0.0685053	0.774131	-0.408535	0.0737176	-0.289481	0.215732	-0.178151	0.452376	-0.103033	0.665549	-0.650231	0.00191023	-0.202181	0.39264	-0.183558	0.438542	-0.468986	0.0369819	-0.709404	0.000460402	-0.577061	0.00772319	-0.470456	0.0363142	-0.612295	0.00410922	-0.345882	0.135231	-0.506935	0.0225359	-0.544768	0.0130011	-0.28432	0.224398	-0.132468	0.577711	0.065494	0.783829	-0.0580206	0.808027	-0.245978	0.295844	-0.205042	0.385832	0.0053466	0.982152	-0.102372	0.667578	-0.431635	0.0573887	-0.680911	0.000950227	-0.639122	0.00241535	-0.504484	0.0233062	-0.70593	0.000505148	0.0775076	0.745336	0.0992806	0.677089	0.221932	0.347011	0.283998	0.224947	0.556691	0.0107902	0.0206384	0.931177	0.26736	0.254462	0.19883	0.400697	0.0412417	0.862938	-0.139239	0.558235	0.1616	0.496089	-0.0187794	0.937364	0.275867	0.239077	0.044454	0.852371	-0.00963422	0.967844	-0.27156	0.246789	-0.343145	0.138557	-0.203961	0.388396	0.261696	0.265045	0.268508	0.252349	0.179385	0.449201	0.196374	0.406658	0.417153	0.0672648	-0.329358	0.156185	0.048222	0.840006	-0.17897	0.450266	-0.593452	0.00580922	-0.269435	0.250653	0.145009	0.541875	-0.217659	0.356609	-0.16737	0.480621	-0.168048	0.478819	0.441779	0.0511562	-0.493663	0.0269601	-0.526505	0.0170834	-0.787488	3.76855e-05	-0.00689014	0.977	-0.379842	0.0985511	-0.172073	0.468193	-0.242536	0.302869	0.118769	0.617975	-0.00778079	0.974028	0.0232317	0.922553	-0.0159271	0.946864	0.325663	0.161161	0.334405	0.149561	0.204563	0.386969	-0.403033	0.078073	-0.579235	0.00744311	-0.659327	0.00156549	-0.497588	0.025586	-0.500305	0.0246679	-0.0685408	0.774017	-0.087022	0.715254	0.389911	0.0892282	0.271736	0.246471	0.0696727	0.77038	0.132087	0.578813	-0.176639	0.456286	-0.101305	0.670856	0.0600309	0.8015	-0.786814	3.86725e-05	-0.319483	0.169728	0.109129	0.646963	0.29083	0.213503	0.350901	0.129281	-0.0285773	0.904803	0.0850062	0.721596	0.393265	0.0862716	0.121699	0.60927	0.328178	0.157763	-0.00822271	0.972554	-0.166782	0.482185	0.0861359	0.71804	-0.139372	0.557856	0.7554	0.000117611	0.525837	0.0172502	0.679366	0.000986125	0.622445	0.00337958	0.418336	0.0664128	0.73685	0.000210759	0.263817	0.26105	0.533325	0.0154537	0.514222	0.0203643	0.278566	0.234325	0.282152	0.228106	0.308923	0.185078	0.6	0.00516289	0.289447	0.215789	-0.0333659	0.888939	0.0441094	0.853503	0.0649359	0.78563	0.443531	0.0501344	0.38096	0.0974825	0.492119	0.0275163	0.165783	0.48485	-0.169379	0.475293	-0.39408	0.0855641	-0.4989	0.0251395	-0.404683	0.0767473	-0.0736333	0.757691	-0.468695	0.0371153	-0.452315	0.0452446	-0.299875	0.198954	0.0253229	0.915605	-0.193933	0.412632	-0.162046	0.494883	-0.382372	0.0961443	-0.0670199	0.778911	-0.440567	0.0518721	-0.59884	0.00527288	-0.258911	0.270348	-0.482324	0.0312588	-0.537613	0.0144946	-0.751632	0.000132936	-0.363881	0.114756	-0.745807	0.000159991	-0.505197	0.0230803	0.721293	0.000331828	-0.433926	0.0559332	-0.337169	0.146017
Sobic.009G035300	oldlace	0.388155	0.090805	0.149449	0.529436	0.0620887	0.794832	0.39966	0.0808358	0.618258	0.00366634	0.497257	0.0256997	0.4327	0.0567087	0.368911	0.109456	-0.14654	0.537569	-0.382309	0.0962045	-0.13505	0.57025	0.134086	0.573031	0.000396728	0.998676	-0.340688	0.141591	-0.371374	0.106927	-0.0606181	0.799596	0.0669603	0.779103	-0.73746	0.000206911	-0.724172	0.000305775	-0.200222	0.397339	-0.389447	0.0896432	-0.182095	0.442263	0.36869	0.109685	0.185993	0.432385	0.524654	0.0175489	0.21915	0.353243	0.393993	0.0856393	0.321482	0.166923	0.0770017	0.746946	-0.172328	0.467523	-0.33329	0.151007	-0.550636	0.0118714	-0.299483	0.199571	-0.0892685	0.708208	0.0156416	0.947815	-0.121991	0.608404	-0.249783	0.288196	-0.595494	0.00560092	-0.633323	0.00272046	-0.675422	0.00108296	-0.339692	0.142834	-0.186183	0.431907	-0.455233	0.0437045	-0.760378	9.97076e-05	-0.508721	0.0219874	-0.635806	0.00258612	-0.275263	0.240149	-0.622103	0.0034023	-0.558752	0.010441	-0.354765	0.124827	-0.102075	0.668491	0.071567	0.764304	0.273791	0.242775	0.0899165	0.70618	-0.0785523	0.742015	-0.375314	0.102968	-0.110846	0.641762	0.234809	0.319004	0.0852935	0.720691	0.217516	0.356933	0.380497	0.0979237	0.53212	0.0157322	0.625264	0.00319728	0.676535	0.00105486	0.612478	0.00409496	0.427346	0.060191	0.659011	0.00157651	-0.451022	0.0459403	-0.0251355	0.916227	0.0163222	0.945548	0.0689878	0.77258	0.46928	0.0368475	0.374396	0.103881	0.220644	0.349888	0.209217	0.376018	0.601418	0.0050311	0.748961	0.000144809	0.745502	0.000161528	0.676972	0.00104398	0.620472	0.00351228	0.796303	2.66483e-05	0.791218	3.26098e-05	0.38889	0.0901424	0.49568	0.0262469	0.616853	0.00376695	0.349219	0.131253	0.657986	0.00161275	0.711649	0.000433325	0.495184	0.026421	0.556148	0.0108836	0.245819	0.296166	0.353484	0.126291	-0.0902257	0.705213	-0.43382	0.0560001	-0.18306	0.439808	0.496965	0.0258003	0.0533444	0.823255	-0.166144	0.483886	0.173506	0.464439	0.421598	0.0641065	0.550309	0.0119322	-0.202711	0.391374	-0.342415	0.139453	-0.126497	0.595121	-0.233685	0.321394	0.0325405	0.89167	-0.0110191	0.963225	0.0847919	0.722271	-0.222154	0.346516	0.128644	0.588835	0.316259	0.174318	-0.181699	0.443273	-0.0353921	0.882238	0.285359	0.222635	0.149219	0.530077	0.27111	0.247604	0.115963	0.626359	-0.0915407	0.701104	0.247751	0.292266	0.389733	0.0893869	0.284704	0.223746	0.190884	0.420159	-0.0467955	0.844683	-0.443099	0.0503847	-0.175076	0.460344	-0.408432	0.0737974	-0.199042	0.400184	-0.0829384	0.728119	-0.474996	0.0343102	-0.368144	0.110252	-0.0639847	0.788701	-0.386964	0.091887	0.0470322	0.843906	-0.207424	0.380215	-0.0232943	0.922345	0.0910639	0.702593	0.296977	0.203542	-0.0356619	0.881346	0.46558	0.0385667	0.421336	0.06429	0.0447393	0.851433	0.249044	0.28967	0.412206	0.070915	0.0847374	0.722442	-0.449381	0.0468355	-0.449842	0.0465827	-0.0925616	0.697921	-0.203725	0.388957	-0.204612	0.386851	0.0808592	0.734696	-0.14049	0.55467	-0.0539374	0.82132	-0.363343	0.115333	-0.491089	0.0278927	-0.45748	0.0425461	-0.534324	0.0152257	-0.77287	6.47237e-05	-0.526717	0.0170308	-0.734614	0.00022539	-0.566885	0.00915109	-0.539121	0.0141687	-0.194877	0.410315	-0.736249	0.00021461	-0.710631	0.000445435	-0.46381	0.0394106	-0.526182	0.017164	-0.645182	0.00212755	-0.728517	0.000269774	-0.456258	0.043173	-0.105317	0.658563	-0.00659659	0.97798	-0.27363	0.243063	-0.521994	0.0182351	-0.258036	0.272028	-0.219157	0.353227	-0.285054	0.223152	-0.564539	0.00950903	-0.074607	0.754581	-0.634324	0.00266564	0.714082	0.000405509
Sobic.009G036000	orangered2	0.400945	0.0797747	0.49013	0.0282462	0.736634	0.000212135	0.12546	0.598167	0.139357	0.557898	0.270876	0.248029	0.338095	0.144843	0.628285	0.00301101	0.684869	0.000863283	0.312762	0.179392	0.358842	0.120249	0.38249	0.0960336	0.214884	0.362926	0.437333	0.0538209	0.656016	0.00168438	0.211272	0.371239	0.344409	0.137014	0.484071	0.0305636	0.460167	0.0411922	0.715495	0.000390071	0.798184	2.46956e-05	0.9064	3.71332e-08	0.111409	0.640061	-0.160901	0.497977	-0.287509	0.219017	-0.0965121	0.685646	0.166459	0.483047	0.228484	0.332586	0.101998	0.668725	-0.290793	0.213564	0.221989	0.346884	0.342908	0.138848	0.404998	0.0764963	0.1721	0.468123	0.487284	0.0293167	0.408062	0.0740848	0.541534	0.0136599	0.648536	0.001981	0.317517	0.172517	0.218286	0.355191	0.28696	0.219937	0.571327	0.00850346	0.508295	0.0221173	0.158491	0.504521	0.479015	0.032609	0.324228	0.163124	0.544851	0.0129846	0.745427	0.000161908	0.569585	0.00875287	0.595412	0.00560916	0.648275	0.00199213	0.590059	0.00616946	0.574759	0.00802905	0.763808	8.87797e-05	0.666774	0.00132364	0.493626	0.0269734	0.354605	0.125009	0.35024	0.130054	0.330052	0.155263	-0.586055	0.00661786	-0.356217	0.123182	-0.592141	0.00594634	-0.438187	0.0533007	-0.420815	0.0646546	-0.676297	0.0010608	-0.469522	0.0367373	-0.386242	0.0925474	-0.26162	0.265188	-0.464229	0.0392095	-0.543402	0.0132761	-0.483795	0.0306723	-0.398361	0.0819184	-0.185588	0.433407	-0.221234	0.348568	-0.113888	0.632587	0.053031	0.824278	-0.287992	0.218209	-0.153024	0.519518	0.0289731	0.90349	0.261212	0.265963	0.0688043	0.77317	-0.0754139	0.752006	0.325757	0.161034	0.0551616	0.817329	-0.205075	0.385755	-0.2581	0.271907	-0.16485	0.487345	-0.0668493	0.77946	-0.337089	0.146118	-0.404499	0.0768941	0.3157	0.175123	0.391725	0.0876202	-0.131258	0.58122	0.141511	0.551767	0.077757	0.744543	-0.31982	0.169252	-0.265324	0.258235	-0.0100979	0.966297	-0.18753	0.428524	-0.299362	0.19976	-0.380477	0.0979435	-0.474723	0.034428	-0.0286947	0.904414	0.194151	0.412095	-0.188293	0.426614	-0.236403	0.315634	-0.0552951	0.816895	-0.304876	0.191201	-0.00999249	0.966649	-0.459007	0.0417726	-0.181283	0.444336	-0.0277443	0.907566	-0.181717	0.443229	-0.229074	0.331305	-0.0560282	0.814507	0.0645658	0.786824	-0.454993	0.0438296	-0.376185	0.102107	-0.425267	0.0615858	-0.566211	0.0092528	-0.449424	0.0468118	-0.10714	0.653004	-0.171005	0.471	0.160498	0.499069	0.0398318	0.867584	0.0312013	0.896105	-0.268521	0.252325	-0.448089	0.0475489	-0.277841	0.235596	-0.224375	0.341592	-0.298905	0.200482	-0.329258	0.156318	-0.357177	0.122103	-0.0511837	0.830312	-0.0221925	0.926008	-0.208895	0.37677	-0.0558611	0.815051	-0.175927	0.458132	-0.289443	0.215796	-0.109394	0.646159	-0.315116	0.175967	-0.544999	0.012955	-0.506276	0.022741	-0.616295	0.00380753	-0.0719043	0.763224	-0.0570639	0.811137	-0.123382	0.604292	-0.430112	0.0583721	-0.726271	0.000287903	-0.647386	0.00203029	-0.332146	0.152501	-0.468502	0.0372042	-0.440621	0.0518404	-0.0261629	0.912815	-0.365764	0.112751	-0.215869	0.360676	-0.0327789	0.890881	-0.306347	0.188959	0.0472288	0.843261	0.0207678	0.930747	0.14818	0.532977	-0.540403	0.0138965	-0.213206	0.366775	-0.119547	0.61566	0.13358	0.574491	-0.213056	0.367119	-0.033933	0.887063	0.00807102	0.97306	-0.225537	0.339031	-0.420605	0.0648026	-0.388695	0.0903179	-0.276435	0.238072	0.0304928	0.898453	-0.0758375	0.750655	-0.197406	0.404147	-0.28685	0.220122	0.00650467	0.978287	-0.118783	0.617933	0.291382	0.212596	-0.164397	0.488559
Sobic.009G036100	brown3	0.305221	0.190673	0.543232	0.0133108	0.740756	0.000187145	0.586525	0.00656393	0.386934	0.0919139	0.614081	0.00397217	0.794738	2.83735e-05	0.680589	0.000957623	0.450495	0.0462265	0.272017	0.245964	0.494274	0.0267426	0.672842	0.00115055	0.316538	0.173918	0.215847	0.360726	0.566409	0.00922282	0.47997	0.0322148	0.43261	0.0567658	0.00907802	0.9697	0.14673	0.537036	0.336172	0.147289	0.360461	0.118463	0.54676	0.0126082	0.233325	0.322161	0.0662089	0.781524	-0.00945318	0.968448	-0.0210734	0.92973	0.0866032	0.71657	0.0909573	0.702926	-0.107339	0.652401	-0.416962	0.0674025	-0.178439	0.451634	-0.124642	0.600575	-0.156175	0.510848	0.103586	0.663856	0.232084	0.324816	0.33644	0.146946	0.677215	0.00103798	0.404124	0.0771943	0.0778706	0.744182	-0.10893	0.647566	0.0211786	0.92938	0.374653	0.103624	0.282678	0.227203	-0.417692	0.0668758	-0.185414	0.433847	-0.284019	0.224911	-0.134863	0.570789	0.118298	0.619379	-0.0772182	0.746257	-0.0863086	0.717496	0.122475	0.606972	0.324082	0.163324	0.312559	0.179691	0.458386	0.0420858	0.320109	0.168847	0.0120387	0.959825	-0.113582	0.633507	0.0627951	0.792547	0.129739	0.585641	0.0546766	0.81891	0.101116	0.671435	0.133338	0.575192	0.21012	0.373915	0.202318	0.392312	-0.0628208	0.792464	0.251077	0.285622	0.297465	0.202764	-0.206572	0.382218	-0.0053575	0.982115	-0.148381	0.532415	-0.00328426	0.989036	0.0206732	0.931062	0.136268	0.566743	0.280238	0.231411	0.369219	0.109138	0.257925	0.272243	0.0128378	0.95716	0.193654	0.413318	0.532909	0.0155494	0.371141	0.107163	0.412122	0.0709779	0.34174	0.140286	0.585614	0.00666885	0.69283	0.000708618	0.425385	0.0615061	0.0258154	0.913969	0.245671	0.296467	0.414996	0.0688385	0.201552	0.394145	0.31133	0.181499	0.37671	0.101591	0.609413	0.0043386	-0.30264	0.194642	-0.188561	0.425944	-0.0560772	0.814347	-0.212773	0.367773	-0.166848	0.482009	0.0963029	0.686294	0.18384	0.437829	0.186792	0.430376	0.186488	0.431139	-0.351507	0.128575	-0.0339945	0.886859	0.405505	0.076093	0.197761	0.403285	0.122412	0.607158	0.381666	0.0968125	0.130442	0.583594	0.162317	0.494153	0.141827	0.550869	0.352768	0.127115	0.374219	0.104057	0.313215	0.17873	0.439944	0.0522434	0.607521	0.00449494	0.700038	0.00058947	0.257958	0.272179	0.241067	0.305898	0.244905	0.298023	0.142663	0.548501	-0.274648	0.241244	0.0338353	0.887386	-0.196108	0.407307	-0.243204	0.301498	-0.00433838	0.985517	-0.219032	0.353509	-0.375865	0.102423	-0.348108	0.132569	-0.478625	0.0327709	-0.0662442	0.78141	-0.067592	0.777069	-0.374308	0.103968	-0.228042	0.333548	0.149957	0.528021	-0.00519978	0.982642	0.0850378	0.721496	0.389567	0.0895353	0.128382	0.589603	0.403086	0.0780297	0.45197	0.0454296	0.218821	0.353985	0.0259536	0.91351	0.0617901	0.795799	-0.0354337	0.882101	0.224766	0.340728	0.132661	0.577151	0.29197	0.211632	0.0135694	0.954721	-0.410485	0.072219	-0.201206	0.394975	0.0126138	0.957907	-0.231502	0.326064	-0.430435	0.0581626	-0.118689	0.618213	-0.361678	0.117135	0.0586413	0.80601	-0.0519726	0.827734	-0.376263	0.10203	-0.278388	0.234636	0.0073973	0.975308	0.0374873	0.875318	-0.321725	0.166586	-0.364815	0.113758	-0.437407	0.0537753	0.302748	0.194475	-0.0143765	0.952031	-0.198825	0.400709	-0.0796238	0.738613	-0.108807	0.647938	-0.0217042	0.927632	0.0781758	0.743212	0.0681486	0.775278	0.0713047	0.765145	0.11949	0.615828	0.00380729	0.98729	-0.298206	0.201587	-0.162505	0.493645	0.211835	0.369936	-0.358121	0.12105	0.131659	0.580056
Sobic.009G036200	green1	-0.424305	0.0622393	0.00490259	0.983634	-0.0176513	0.941121	0.308174	0.1862	-0.226357	0.337229	-0.0317687	0.894226	0.130014	0.58484	-0.345535	0.13565	-0.240852	0.306342	0.306514	0.188706	0.211073	0.371701	0.194938	0.410167	0.0678636	0.776195	0.204382	0.387397	0.269504	0.250526	0.486103	0.0297702	0.223579	0.343352	0.0297407	0.900945	0.314972	0.176175	-0.18174	0.443169	-0.216216	0.359886	-0.345825	0.1353	0.0031829	0.989374	0.357989	0.121196	0.0111098	0.962922	-0.000786655	0.997374	-0.331392	0.153491	-0.349763	0.130613	-0.124669	0.600495	0.263738	0.261199	-0.013049	0.956456	0.0534526	0.822902	-0.309204	0.184657	0.251092	0.285592	-0.152057	0.522192	0.0293299	0.902307	0.437496	0.0537214	0.25455	0.278786	0.412432	0.0707449	0.259855	0.268544	0.15549	0.512726	0.0634257	0.790508	0.161137	0.49734	-0.0297526	0.900906	-0.346636	0.134325	-0.252744	0.282328	-0.698482	0.000613637	-0.285443	0.222493	-0.301164	0.196936	-0.568011	0.00898328	-0.566195	0.00925522	-0.30422	0.192206	-0.594741	0.00567702	-0.501654	0.0242216	-0.438936	0.0528483	-0.2882	0.217861	-0.403127	0.0779969	-0.563413	0.00968479	-0.297704	0.202385	0.543041	0.0133497	0.136664	0.565608	0.402283	0.0786812	0.173233	0.465154	0.15954	0.501668	0.349582	0.130825	0.536712	0.014692	0.37363	0.104646	0.549504	0.0120829	0.781019	4.81152e-05	0.589543	0.00622572	0.573052	0.00826224	0.164635	0.487923	0.16101	0.497684	0.493875	0.0268846	0.600923	0.00507681	-0.272881	0.244408	-0.300709	0.197647	-0.14229	0.549557	0.106116	0.656124	-0.422883	0.063215	-0.292042	0.211514	-0.238746	0.31072	0.0321896	0.892832	0.397122	0.0829618	0.278894	0.233752	0.0235999	0.921329	-0.156616	0.509642	-0.139714	0.556881	0.122583	0.606653	0.362443	0.116305	-0.32527	0.161697	-0.18676	0.430457	-0.185721	0.433071	-0.197738	0.403342	-0.0855767	0.719799	-0.523944	0.0177299	-0.134582	0.571598	0.206609	0.382132	0.229825	0.32968	0.26073	0.266876	0.126633	0.594722	0.141052	0.553071	0.0425306	0.858695	0.240118	0.307865	0.581395	0.00717315	0.247778	0.29221	0.437282	0.053852	0.481744	0.0314919	0.481317	0.0316648	0.690289	0.000755203	0.485469	0.030016	0.652809	0.00180665	0.783097	4.45228e-05	0.522231	0.0181733	0.713549	0.000411468	0.480894	0.0318368	0.838159	3.95732e-06	0.862171	1.0226e-06	0.600847	0.00508388	0.646123	0.00208558	0.130895	0.582275	0.17352	0.464401	0.112661	0.636281	-0.0311673	0.896218	0.273983	0.242431	0.267555	0.254101	0.236189	0.316086	0.324962	0.162118	0.221649	0.347642	0.672537	0.00115876	0.620315	0.00352301	0.533808	0.0153431	0.380641	0.0977863	0.681509	0.000936636	0.0191656	0.936079	0.43291	0.0565751	0.34608	0.134993	0.457101	0.04274	0.530249	0.0161727	0.316102	0.174545	0.796368	2.65789e-05	0.504532	0.023291	0.435441	0.0549861	0.732961	0.000236754	0.829844	6.0153e-06	0.674982	0.00109423	0.580905	0.00723362	0.798361	2.45186e-05	0.588369	0.0063555	0.512647	0.0208191	0.530808	0.0160401	0.23596	0.316569	0.338025	0.144932	0.303408	0.193456	0.42528	0.0615768	0.758396	0.000106532	0.60847	0.00441599	0.317688	0.172274	0.178779	0.450759	0.546425	0.0126736	0.320927	0.167699	0.678286	0.00101187	0.53892	0.0142118	0.244252	0.299353	0.756849	0.000112134	0.85901	1.23902e-06	0.554503	0.0111712	0.671288	0.00119294	0.385726	0.0930206	0.641989	0.0022754	0.523085	0.0179513	0.850887	1.98842e-06	0.669664	0.00123863	0.594382	0.00571361	0.607316	0.00451215	0.41794	0.0666974	0.424913	0.0618252	0.391466	0.087848	-0.185604	0.433366	-0.232891	0.323088
Sobic.009G036300	darkturquoise	-0.0701522	0.768841	0.19356	0.413549	-0.0298915	0.900445	0.436474	0.0543477	0.20335	0.389851	0.300428	0.198086	0.263944	0.260811	-0.137543	0.563086	-0.07359	0.75783	0.387548	0.0913555	0.288247	0.217784	0.375403	0.102879	0.403723	0.0775161	0.0505373	0.832426	0.113191	0.634686	0.4642	0.0392232	0.188388	0.426375	0.000101152	0.999662	0.064638	0.786591	-0.396189	0.083754	-0.154505	0.515433	-0.384325	0.0943164	0.185945	0.432508	0.425593	0.0613653	0.417521	0.0669986	0.325983	0.160726	-0.295667	0.205639	-0.235846	0.316809	-0.0783209	0.742751	0.120972	0.611424	-0.028834	0.903952	-0.189991	0.422378	-0.343164	0.138534	0.188263	0.426689	-0.189196	0.424359	-0.466983	0.0379077	0.0807225	0.73513	-0.119586	0.615542	-0.0169175	0.943564	-0.223561	0.343391	-0.122257	0.607618	-0.287286	0.219391	-0.286539	0.220645	-0.29126	0.212797	-0.61289	0.00406312	-0.601594	0.00501495	-0.760598	9.89714e-05	-0.455805	0.0434072	-0.31675	0.173615	-0.509694	0.0216933	-0.588963	0.00628963	-0.315287	0.175719	-0.41559	0.0684019	-0.530095	0.0162092	-0.678867	0.000997949	-0.659414	0.00156245	-0.618662	0.00363778	-0.657211	0.00164062	-0.589819	0.00619558	0.620037	0.0035421	0.406166	0.0755698	0.475539	0.0340762	0.406603	0.0752258	0.497165	0.0257317	0.455873	0.0433723	0.687974	0.000799872	0.526158	0.0171701	0.655609	0.00169948	0.716133	0.000383264	0.78152	4.72265e-05	0.69686	0.000639716	0.53107	0.015978	0.386259	0.0925318	0.61213	0.00412207	0.442862	0.0505226	-0.272621	0.244875	-0.175638	0.458883	0.186893	0.430123	0.314396	0.177009	-0.125151	0.599075	0.00711827	0.976239	0.14356	0.545963	-0.154475	0.515518	0.301187	0.1969	0.225857	0.338327	-0.360166	0.118787	-0.348485	0.132122	-0.0542318	0.82036	0.111042	0.641168	0.221362	0.348283	-0.538655	0.0142689	-0.166978	0.481662	-0.579454	0.00741531	-0.542158	0.0135307	-0.569815	0.00871963	-0.318077	0.17172	-0.280974	0.230137	-0.187597	0.428355	-0.133105	0.575866	0.100033	0.674769	0.0176487	0.941129	0.101151	0.671328	-0.158405	0.504754	0.0777592	0.744536	0.521738	0.0183025	0.157359	0.507608	0.0593387	0.803746	-0.0175138	0.941579	-0.125605	0.597743	0.284283	0.224462	0.0979027	0.681343	0.267998	0.253287	0.438376	0.0531861	0.509032	0.0218931	0.643471	0.00220577	0.250975	0.285824	0.770234	7.10586e-05	0.554258	0.0112146	0.33688	0.146384	0.516884	0.019614	-0.311093	0.181849	-0.242501	0.30294	-0.065545	0.783664	0.0654727	0.783898	0.33252	0.152012	0.152528	0.520887	0.275718	0.239342	0.517931	0.0193249	0.273022	0.244154	0.667615	0.0012984	0.438555	0.0530779	0.341798	0.140214	0.478066	0.0330047	0.492276	0.0274595	0.353497	0.126276	0.601198	0.00505135	0.509674	0.0216992	0.575904	0.00787572	0.620542	0.00350754	0.595646	0.00558561	0.816523	1.12563e-05	0.687831	0.000802695	0.707768	0.000481034	0.82872	6.35507e-06	0.759302	0.000103365	0.544164	0.0131222	0.659107	0.00157316	0.740797	0.00018691	0.500071	0.0247459	0.338959	0.143753	0.292157	0.211326	0.364828	0.113745	0.476316	0.033744	0.354815	0.12477	0.350338	0.129938	0.418479	0.0663102	0.267025	0.25508	-0.0547419	0.818697	-0.227984	0.333675	0.189301	0.424097	-0.210334	0.373416	0.327437	0.158759	0.237998	0.312283	0.13602	0.567457	0.368211	0.110183	0.626118	0.00314369	0.248248	0.291267	0.441328	0.0514219	0.167241	0.480964	0.345925	0.13518	0.463385	0.0396154	0.431426	0.0575227	0.2274	0.334948	0.0959206	0.687479	0.506199	0.0227652	0.104564	0.660863	0.218606	0.354469	0.619791	0.0035591	-0.444236	0.0497279	-0.218349	0.35505
Sobic.009G036400	cornsilk2	0.105668	0.657492	0.476354	0.0337278	0.253755	0.280342	0.618807	0.00362761	0.175139	0.460181	0.266222	0.256566	0.0464648	0.845768	-0.230188	0.328894	0.143282	0.546747	0.709757	0.000456054	0.35175	0.128292	0.404502	0.0768919	0.47139	0.0358945	0.701724	0.000564217	0.513701	0.0205138	0.825296	7.49404e-06	0.744881	0.000164699	0.384238	0.0943979	0.447129	0.0480851	0.24687	0.294041	0.220694	0.349776	-0.140547	0.554507	0.487653	0.0291762	0.610757	0.00423038	0.496678	0.0258997	0.707229	0.000488009	-0.234861	0.318894	0.101918	0.668971	0.208413	0.377898	0.474203	0.0346536	0.56479	0.00947026	0.311178	0.181723	0.131568	0.580319	0.50243	0.023968	0.336165	0.147297	-0.32206	0.166119	0.112349	0.637222	0.137538	0.563099	0.339159	0.143502	-0.0292439	0.902592	0.106619	0.654593	0.0657623	0.782963	-0.201138	0.395137	0.192949	0.415052	-0.149188	0.530162	-0.256859	0.274299	-0.47421	0.0346506	-0.104493	0.661081	0.238305	0.31164	-0.112698	0.636171	-0.295483	0.205933	-0.108793	0.647981	-0.353616	0.12614	-0.395652	0.0842117	-0.611417	0.00417801	-0.474401	0.0345677	-0.319901	0.169139	-0.578394	0.00755044	-0.592887	0.00586802	-0.0719184	0.763179	-0.36399	0.11464	0.0702491	0.76853	-0.178793	0.450722	0.186705	0.430595	0.278029	0.235266	0.160982	0.497758	0.243281	0.30134	0.399873	0.0806591	0.483223	0.0308993	0.466134	0.0383053	0.0962935	0.686323	0.106388	0.655295	0.089711	0.706823	0.10794	0.650572	0.270498	0.248715	-0.579098	0.00746044	-0.499718	0.0248638	0.101793	0.669356	0.0590847	0.80457	-0.316365	0.174166	-0.339712	0.142809	-0.219948	0.351449	-0.355989	0.12344	-0.0148422	0.950479	-0.211473	0.370773	-0.411123	0.0717336	-0.471876	0.0356777	-0.476194	0.0337959	-0.550954	0.0118125	-0.184134	0.437083	-0.64094	0.00232581	-0.194413	0.411453	-0.301671	0.196146	-0.52583	0.0172522	-0.58121	0.00719594	-0.670813	0.00120615	-0.724168	0.000305811	-0.0246761	0.917753	-0.159688	0.501265	0.267807	0.253637	-0.184282	0.436708	-0.0912201	0.702105	-0.269479	0.250572	0.0914887	0.701267	0.175266	0.45985	-0.072108	0.762571	-0.3874	0.0914896	-0.0680568	0.775574	-0.00941902	0.968562	-0.0260908	0.913055	-0.0540146	0.821068	0.263493	0.261658	0.553903	0.0112777	0.247087	0.293601	0.286656	0.220447	-0.00418993	0.986013	0.373711	0.104565	0.253947	0.279965	0.142155	0.549939	0.456362	0.0431196	-0.0504468	0.832722	0.293087	0.20981	0.50531	0.0230444	0.680943	0.000949507	0.932023	2.29623e-09	0.814418	1.23719e-05	0.83742	4.11123e-06	0.837031	4.19418e-06	0.646901	0.00205137	0.87894	3.39102e-07	0.879424	3.27713e-07	0.788416	3.63641e-05	0.810861	1.44745e-05	0.726398	0.000286856	0.677513	0.00103066	0.911821	2.21493e-08	0.730237	0.000256559	0.808592	1.59724e-05	0.403311	0.0778486	0.397404	0.0827234	0.715269	0.000392499	0.522253	0.0181674	0.613633	0.00400618	0.600439	0.00512176	0.605421	0.0046738	0.643831	0.0021891	0.543585	0.0132391	0.679689	0.000978532	0.326664	0.159802	0.447839	0.0476882	0.334397	0.149571	0.335331	0.148367	0.607093	0.00453092	0.619216	0.00359899	0.494697	0.0265926	0.199831	0.39828	0.012725	0.957536	-0.0542406	0.820331	0.00966012	0.967758	0.466814	0.0379866	0.0588316	0.805392	0.504522	0.0232944	0.493277	0.0270983	0.498196	0.0253782	0.536043	0.01484	0.606626	0.00457047	0.544653	0.0130241	0.608303	0.00442974	-0.412157	0.0709517	-0.110628	0.642421	-0.289614	0.215511	0.409949	0.0726287	0.346562	0.134414	0.0280894	0.906421	0.140587	0.554394	0.0603248	0.800547	0.1109	0.641597	0.347142	0.133719	0.119568	0.615596	-0.490679	0.0280434
Sobic.009G036500	salmon	0.421237	0.0643591	0.253693	0.280464	-0.0838522	0.725234	0.488882	0.0287118	0.747054	0.000153832	0.621604	0.00343565	0.377886	0.100442	0.239653	0.30883	0.0159209	0.946884	-0.00747147	0.97506	0.0646032	0.786703	0.326274	0.160331	0.439875	0.0522844	-0.332974	0.151419	-0.363117	0.115577	0.103509	0.664092	0.0603672	0.800409	-0.451606	0.0456254	-0.627538	0.00305617	-0.459579	0.0414859	-0.288886	0.21672	-0.364364	0.114239	0.403632	0.07759	0.283383	0.225996	0.795989	2.69874e-05	0.588863	0.00630067	0.0874812	0.713812	0.200444	0.396804	0.00443896	0.985181	-0.138843	0.559365	-0.212055	0.369429	-0.612288	0.00410977	-0.369498	0.10885	-0.125093	0.599249	-0.16035	0.499471	-0.686418	0.000831146	-0.506086	0.0228005	-0.749384	0.000142873	-0.774326	6.14388e-05	-0.891741	1.30176e-07	-0.546191	0.0127194	-0.58728	0.00647795	-0.813829	1.27006e-05	-0.690071	0.00075932	-0.728203	0.000272247	-0.824629	7.7352e-06	-0.475842	0.0339465	-0.693975	0.000688432	-0.426347	0.0608581	-0.357122	0.122164	-0.347166	0.133691	-0.206558	0.382252	0.0599759	0.801678	-0.255128	0.277659	-0.547209	0.012521	-0.804167	1.92833e-05	-0.496001	0.0261349	-0.218932	0.353735	-0.469531	0.0367333	0.40398	0.0773097	0.527227	0.0169047	0.588633	0.00632612	0.703463	0.000539119	0.878288	3.55016e-07	0.667122	0.00131314	0.604514	0.00475285	0.674789	0.00109923	-0.00411463	0.986264	0.150548	0.526375	0.419891	0.0653058	0.331039	0.153957	0.731184	0.000249521	0.480064	0.0321761	0.324269	0.163067	0.0536725	0.822184	0.176551	0.456514	0.473046	0.03516	0.752272	0.00013022	0.57721	0.00770376	0.467165	0.0378228	0.55059	0.0118798	0.784221	4.26778e-05	-0.105935	0.656678	0.226508	0.336899	0.325836	0.160927	-0.175111	0.460253	0.152809	0.520112	0.461758	0.0404065	0.288444	0.217455	0.283143	0.226406	-0.216647	0.358907	0.176915	0.45557	-0.441644	0.0512355	-0.688022	0.000798918	-0.676211	0.00106296	0.411595	0.0713759	-0.135788	0.568124	-0.404045	0.0772576	-0.173278	0.465035	0.241059	0.305914	0.31149	0.181263	0.00381874	0.987252	-0.32919	0.156408	-0.139912	0.556316	0.0132228	0.955877	0.0555184	0.816167	-0.327767	0.158315	-0.333369	0.150905	-0.651411	0.0018622	-0.124602	0.600693	-0.136858	0.565051	-0.312121	0.180334	-0.133636	0.574329	0.352996	0.126852	0.197325	0.404344	0.043374	0.855921	0.281477	0.229268	-0.107757	0.651128	0.0971526	0.683663	0.371941	0.10635	-0.193871	0.412783	-0.21091	0.37208	-0.0575663	0.809503	-0.0640385	0.788527	0.116402	0.625044	-0.235343	0.317873	0.099946	0.675038	0.387026	0.0918299	-0.0466122	0.845284	0.0613925	0.797087	0.0156106	0.947918	-0.196609	0.406086	0.298025	0.201875	-0.145737	0.539825	0.489617	0.0284369	0.445097	0.0492341	0.541632	0.0136396	0.351203	0.128929	0.566653	0.00918599	0.681591	0.000934791	0.31357	0.178212	0.606741	0.00456066	0.756556	0.000113225	0.462288	0.0401477	-0.0973801	0.682959	-0.15341	0.518451	0.25344	0.280961	0.152034	0.522255	0.0812885	0.733337	0.190379	0.421413	-0.0943518	0.692349	0.330166	0.155111	0.184747	0.435531	-0.0431419	0.856684	-0.123344	0.604403	-0.421115	0.0644443	-0.67418	0.00111506	-0.569446	0.00877296	-0.763159	9.07654e-05	-0.515321	0.0200517	-0.789532	3.48262e-05	-0.24944	0.28888	-0.522082	0.0182123	-0.360277	0.118665	-0.498579	0.0252482	-0.293328	0.209417	-0.552969	0.0114448	-0.484671	0.0303274	-0.412426	0.0707496	-0.205993	0.383585	0.0594791	0.80329	-0.390268	0.0889097	-0.607521	0.00449491	-0.57147	0.00848321	-0.137712	0.562603	-0.427319	0.0602084	-0.503892	0.0234955	0.354961	0.124604	-0.690963	0.000742604	0.311493	0.181259
Sobic.009G036700	antiquewhite	0.195448	0.408918	0.293846	0.208577	0.12542	0.598284	0.108223	0.649711	-0.0242212	0.919265	-0.116943	0.623427	-0.426382	0.0608345	-0.326497	0.160029	0.0720492	0.76276	0.475893	0.0339243	-0.0183778	0.938701	-0.0342716	0.885943	0.174059	0.462996	0.664664	0.00138872	0.35614	0.123269	0.381789	0.0966953	0.53367	0.0153747	0.553019	0.0114358	0.459446	0.0415523	0.338872	0.143863	0.382551	0.0959763	0.0237527	0.920821	0.387449	0.0914457	0.467435	0.0376973	0.317238	0.172916	0.542756	0.0134078	-0.00974958	0.96746	0.27604	0.238771	0.47207	0.0355915	0.623038	0.00334055	0.791993	3.16332e-05	0.646836	0.00205421	0.605062	0.00470498	0.554034	0.0112543	0.500848	0.0244874	-0.285952	0.221634	-0.0993014	0.677025	0.146412	0.537929	0.424641	0.0620106	0.250309	0.287149	0.406967	0.0749397	0.179508	0.448884	-0.0144239	0.951873	0.568953	0.00884478	0.363782	0.114863	0.206922	0.381396	0.0753671	0.752155	0.264383	0.25999	0.594156	0.0057367	0.389994	0.0891537	0.15319	0.519058	0.134034	0.57318	-0.0727694	0.760454	-0.167809	0.479453	-0.297583	0.202576	-0.0435061	0.855487	0.157544	0.507105	-0.196781	0.405668	-0.272383	0.245305	-0.425627	0.0613425	-0.448547	0.0472949	-0.496809	0.0258543	-0.583757	0.00688713	-0.292685	0.210464	-0.0893041	0.708096	-0.342926	0.138825	-0.248119	0.291525	0.495402	0.0263444	0.187275	0.429163	0.287334	0.21931	-0.0508253	0.831484	-0.0382363	0.872845	0.0212147	0.92926	-0.120033	0.614214	-0.0487827	0.838169	-0.523397	0.0178705	-0.509689	0.0216946	-0.0615132	0.796696	-0.284569	0.223975	-0.286736	0.220313	-0.385947	0.0928174	-0.448148	0.0475164	-0.469882	0.0365739	-0.523008	0.017971	-0.578645	0.00751821	-0.617292	0.00373526	-0.768666	7.50745e-05	-0.794557	2.85785e-05	-0.76799	7.68651e-05	-0.681932	0.000927128	-0.722341	0.000322137	-0.552853	0.0114656	-0.249166	0.289427	-0.24297	0.301978	-0.40171	0.0791478	-0.568196	0.00895586	-0.637957	0.00247423	-0.315752	0.175048	-0.585684	0.00666078	-0.354303	0.125354	-0.691722	0.000728612	-0.179327	0.449349	-0.357453	0.121794	-0.316592	0.17384	-0.256675	0.274655	-0.468294	0.0372997	-0.694622	0.000677241	-0.453027	0.0448649	-0.24836	0.291041	-0.450281	0.0463428	-0.465905	0.038413	-0.254525	0.278836	-0.0608913	0.798711	-0.414871	0.0689301	-0.318935	0.170503	-0.598958	0.0052616	-0.214859	0.362982	-0.272669	0.244789	-0.485596	0.0299668	-0.220277	0.35071	-0.134292	0.572435	-0.0775026	0.745352	0.223147	0.344309	0.841854	3.26063e-06	0.779014	5.18149e-05	0.857517	1.35444e-06	0.836082	4.40309e-06	0.648376	0.00198781	0.729678	0.000260788	0.563373	0.0096912	0.478327	0.0328953	0.714228	0.000403896	0.714358	0.000402452	0.514262	0.0203529	0.467393	0.0377169	0.522452	0.0181155	0.166034	0.48418	0.323481	0.164151	-0.271385	0.247106	-0.165609	0.485315	0.202907	0.390905	-0.0249828	0.916734	0.126482	0.595167	0.137526	0.563135	0.232487	0.323952	0.255184	0.27755	0.016807	0.943933	0.181236	0.444457	0.0670556	0.778796	-0.0590455	0.804698	-0.122046	0.608242	0.0223897	0.925353	0.487072	0.0293979	0.449606	0.0467119	0.33766	0.145394	-0.0991436	0.677511	0.054845	0.818361	0.0221926	0.926008	0.157428	0.507421	0.224908	0.340414	-0.00913825	0.969499	0.248586	0.290587	0.541512	0.0136646	0.606682	0.00456566	0.225986	0.338044	0.408661	0.07362	0.637913	0.00247651	0.534859	0.0151048	-0.315938	0.17478	-0.237031	0.314313	-0.403697	0.077537	0.102775	0.666341	0.305734	0.189891	-0.0569208	0.811602	0.155313	0.513212	0.251599	0.284588	0.37381	0.104466	-0.0721976	0.762284	0.575686	0.00790478	-0.498503	0.0252739
Sobic.009G036800	brown2	0.351012	0.129151	-0.011414	0.961908	0.233685	0.321393	-0.279411	0.232851	0.130865	0.582364	0.0145313	0.951515	0.0801165	0.73705	0.502	0.0241084	0.132365	0.578009	-0.46207	0.0402538	-0.232657	0.323588	-0.158778	0.503741	-0.30562	0.190065	-0.224429	0.341471	-0.119599	0.615503	-0.480865	0.0318484	-0.193004	0.414916	-0.175723	0.458661	-0.267759	0.253727	0.261869	0.264717	0.182532	0.44115	0.524607	0.0175607	-0.0204513	0.9318	-0.326411	0.160145	-0.243846	0.300183	-0.339302	0.143323	0.493533	0.0270066	0.324488	0.162767	0.137421	0.563436	-0.296249	0.204705	-0.167748	0.479617	0.012544	0.95814	0.278774	0.233962	-0.127208	0.593036	0.222955	0.344735	0.480101	0.0321608	0.0788637	0.741026	0.0533676	0.823179	-0.149247	0.529999	0.0491418	0.836993	0.123704	0.603342	0.307351	0.187441	0.306766	0.188324	-0.0968335	0.684651	0.393301	0.0862399	0.301372	0.196612	0.662637	0.00145378	0.34067	0.141614	0.104943	0.659705	0.430641	0.0580288	0.64669	0.0020606	0.495097	0.0264515	0.69739	0.0006311	0.729536	0.000261878	0.779098	5.16563e-05	0.581186	0.00719885	0.564898	0.00945349	0.761599	9.56913e-05	0.694463	0.000679969	-0.37847	0.0998747	0.0452348	0.849806	-0.349271	0.131193	-0.0928865	0.696908	-0.255912	0.276134	-0.352346	0.127602	-0.402766	0.0782887	-0.24457	0.298705	-0.545892	0.0127783	-0.615731	0.00384892	-0.620504	0.00351012	-0.386187	0.0925979	-0.185608	0.433355	-0.0257984	0.914026	-0.196451	0.406472	-0.185224	0.434324	0.60212	0.00496683	0.414575	0.0691484	0.126292	0.595724	0.0933847	0.695357	0.530197	0.016185	0.521963	0.0182434	0.261127	0.266123	0.488063	0.0290205	0.0394321	0.868901	0.138073	0.561568	0.275365	0.239968	0.40022	0.080372	0.360841	0.118048	0.227034	0.335748	-0.0188026	0.937287	0.608869	0.0043831	0.296195	0.204792	0.197706	0.403419	0.371492	0.106806	0.44689	0.0482188	0.441201	0.0514969	0.338585	0.144224	-0.0788933	0.740932	-0.00126496	0.995777	-0.263686	0.261295	0.000310067	0.998965	-0.264105	0.260509	-0.0131323	0.956178	-0.139336	0.55796	-0.489192	0.0285957	-0.199799	0.398358	0.0906768	0.703802	-0.0926955	0.697503	-0.0565714	0.812739	-0.278277	0.234832	0.0204385	0.931842	-0.35403	0.125665	-0.542157	0.0135309	-0.382401	0.0961172	-0.388574	0.0904273	-0.0531499	0.82389	-0.622012	0.00340835	-0.513959	0.0204397	-0.347978	0.132723	-0.56176	0.00994776	0.061804	0.795754	-0.116279	0.625413	-0.367166	0.111275	-0.326016	0.160682	-0.519819	0.0188123	-0.461336	0.0406141	-0.550122	0.011967	-0.731787	0.000245127	-0.588426	0.00634916	-0.831615	5.51257e-06	-0.696679	0.000642682	-0.680413	0.000961687	-0.556115	0.0108894	-0.510239	0.0215297	-0.43642	0.054381	-0.66776	0.0012941	-0.487804	0.029119	-0.689564	0.000768964	-0.468596	0.0371609	-0.364418	0.114181	-0.724257	0.000305037	-0.673791	0.00112529	-0.603283	0.00486189	-0.777771	5.42316e-05	-0.729398	0.000262934	-0.684494	0.000871213	-0.621289	0.00345684	-0.838616	3.86457e-06	-0.69614	0.000651596	-0.639366	0.0024032	-0.5025	0.0239451	-0.551058	0.0117933	-0.732003	0.000243565	-0.605508	0.00466628	-0.651185	0.00187132	-0.514464	0.0202952	-0.300586	0.19784	-0.209644	0.375022	-0.145292	0.541076	-0.488985	0.0286733	-0.0780635	0.743569	-0.61352	0.0040148	-0.568328	0.00893647	-0.519829	0.0188095	-0.448443	0.0473528	-0.679932	0.000972843	-0.447034	0.0481383	-0.620496	0.00351069	-0.0462777	0.846382	-0.195906	0.4078	-0.152039	0.522241	-0.508005	0.0222062	-0.323163	0.16459	-0.0845123	0.723152	-0.276533	0.237898	-0.138336	0.560815	-0.18511	0.434614	-0.532623	0.0156154	0.0840249	0.724689	0.485373	0.0300534
Sobic.009G036900	firebrick	-0.0381184	0.873234	0.0882266	0.711473	-0.168483	0.477665	0.361672	0.117141	0.190508	0.421092	0.0997392	0.675675	-0.00380962	0.987282	-0.33026	0.154987	-0.464617	0.0390238	0.0556753	0.815656	-0.185349	0.43401	0.0348582	0.884003	0.036567	0.878356	-0.074661	0.754408	-0.152893	0.51988	0.285035	0.223184	0.194933	0.410179	-0.299117	0.200146	-0.213514	0.366066	-0.509603	0.0217206	-0.414098	0.0695018	-0.610124	0.00428105	0.356901	0.122413	0.654455	0.00174297	0.572069	0.00839898	0.406232	0.0755184	0.015709	0.94759	0.0728693	0.760135	0.229063	0.33133	0.431809	0.0572768	0.0890096	0.709019	-0.0810381	0.73413	-0.187122	0.429547	0.324041	0.16338	-0.0817884	0.731755	-0.508369	0.0220947	-0.087075	0.715088	-0.382321	0.0961932	-0.0598906	0.801955	-0.149974	0.527972	0.0770132	0.74691	-0.244829	0.298178	-0.275639	0.239483	-0.285955	0.221629	-0.519025	0.0190264	-0.577086	0.00771989	-0.72437	0.000304056	-0.6297	0.00292689	-0.395904	0.0839964	-0.492793	0.0272724	-0.494541	0.0266478	-0.219571	0.352296	-0.347241	0.133601	-0.58283	0.00699822	-0.665352	0.00136721	-0.598857	0.00527129	-0.361309	0.117536	-0.395356	0.0844656	-0.379333	0.0990404	0.701732	0.000564097	0.570064	0.00868371	0.470517	0.0362867	0.463608	0.0395079	0.497391	0.0256538	0.754401	0.000121519	0.731164	0.000249668	0.642527	0.0022499	0.758098	0.000107592	0.879691	3.21552e-07	0.952069	1.0652e-10	0.889442	1.55919e-07	0.749182	0.000143792	0.65997	0.00154325	0.749567	0.000142041	0.570625	0.00860324	-0.0291476	0.902912	0.142522	0.548898	0.394517	0.0851867	0.351755	0.128286	-0.0289639	0.903521	0.0678083	0.776373	0.192495	0.416173	-0.0993725	0.676805	0.217608	0.356726	0.350116	0.130198	-0.253803	0.280249	-0.259623	0.268987	-0.0894229	0.707725	0.247704	0.29236	0.277934	0.235432	-0.677015	0.00104293	-0.49402	0.0268331	-0.558511	0.0104813	-0.59073	0.00609673	-0.464481	0.0390888	-0.152864	0.519958	-0.214872	0.362952	-0.416583	0.0676779	-0.261279	0.265834	-0.0610077	0.798333	-0.0341754	0.886261	0.0230551	0.92314	-0.369983	0.10835	-0.326063	0.160618	0.191629	0.418312	-0.104419	0.661306	0.0027688	0.990757	0.014102	0.952946	-0.154881	0.514399	0.431868	0.0572395	0.15404	0.516713	0.00289737	0.990327	0.276844	0.23735	0.267501	0.254202	0.442333	0.0508313	0.0724401	0.761508	0.716366	0.000380804	0.493054	0.0271786	0.247898	0.291969	0.50297	0.0237927	0.0512201	0.830193	-0.293163	0.209686	-0.245429	0.296957	0.0272621	0.909167	0.295978	0.205138	0.183751	0.438052	0.426849	0.0605222	0.555639	0.0109719	0.347088	0.133784	0.527474	0.0168439	0.415461	0.0684969	0.444132	0.0497874	0.665287	0.00136924	0.561629	0.00996878	0.207294	0.38052	0.54995	0.0119991	0.344101	0.137388	0.344936	0.136375	0.500972	0.0244465	0.371754	0.10654	0.766043	8.22282e-05	0.572036	0.00840361	0.736506	0.000212957	0.861668	1.05461e-06	0.513974	0.0204353	0.21756	0.356834	0.312956	0.179109	0.579117	0.00745807	0.502094	0.0240773	0.308089	0.186329	0.0705751	0.767484	0.197501	0.403916	0.38205	0.0964484	0.0507892	0.831602	0.152662	0.520518	0.249244	0.289272	0.196957	0.40524	-0.0519137	0.827926	-0.333295	0.151	-0.0858518	0.718933	-0.361445	0.117388	0.401134	0.0796193	0.245058	0.297712	0.0324469	0.89198	0.185615	0.433338	0.620555	0.00350663	0.308552	0.185633	0.281921	0.228503	0.249167	0.289425	0.582715	0.00701203	0.61447	0.00394284	0.476736	0.0335653	0.317065	0.173163	0.248738	0.290283	0.678548	0.00100557	0.425428	0.0614766	0.390361	0.0888272	0.237635	0.313044	-0.339471	0.14311	0.0854288	0.720265
Sobic.009G037000	burlywood2	0.050675	0.831975	0.420344	0.0649859	0.294323	0.207804	0.799961	2.29654e-05	0.343487	0.138138	0.528157	0.0166766	0.513393	0.0206028	0.0620266	0.795034	0.0684137	0.774426	0.444757	0.0494288	0.436496	0.0543338	0.573817	0.00815708	0.420984	0.0645365	0.363242	0.115442	0.354743	0.124852	0.768822	7.46656e-05	0.590139	0.00616071	-0.099485	0.676458	0.111753	0.639019	0.055707	0.815553	-0.0860492	0.718312	-0.198455	0.401603	0.412975	0.0703375	0.494399	0.0266983	0.461201	0.0406804	0.456139	0.0432347	-0.173588	0.464224	-0.0360535	0.880052	-0.058764	0.805612	0.125211	0.598899	0.031587	0.894828	-0.17397	0.463226	-0.337735	0.145298	0.266224	0.256562	0.0952894	0.689437	-0.11019	0.643747	0.281672	0.228932	0.021405	0.928627	0.0660154	0.782148	-0.291439	0.212503	-0.154993	0.514092	0.0127747	0.957371	-0.235652	0.31722	-0.370147	0.108181	-0.562168	0.00988232	-0.61555	0.00386229	-0.750112	0.000139585	-0.45107	0.0459144	-0.306737	0.188368	-0.554358	0.0111969	-0.504812	0.0232022	-0.177862	0.453122	-0.328283	0.157622	-0.313043	0.178982	-0.514755	0.0202123	-0.587725	0.00642769	-0.51206	0.0209906	-0.512157	0.0209621	-0.447153	0.0480713	0.285749	0.221976	-0.0348933	0.883887	0.565094	0.0094233	0.327697	0.158409	0.559954	0.0102414	0.545144	0.0129262	0.566466	0.00921421	0.663278	0.00143294	0.0536431	0.82228	0.521464	0.0183745	0.38214	0.0963634	0.215392	0.361764	0.250319	0.287128	0.2007	0.396189	0.344209	0.137257	0.533888	0.0153248	-0.156549	0.509823	-0.0939175	0.693699	0.325072	0.161967	0.482034	0.0313753	-0.0434156	0.855784	0.0873067	0.71436	0.208246	0.378289	0.108295	0.649492	0.581879	0.00711374	0.38355	0.095039	0.0572783	0.810439	0.127927	0.590931	0.163859	0.490004	0.0270054	0.910018	0.449662	0.0466811	-0.194325	0.411668	0.231538	0.325987	-0.233167	0.322499	-0.568305	0.0089399	-0.416338	0.0678558	-0.382936	0.0956142	-0.435038	0.0552367	0.18319	0.439478	0.297955	0.201985	0.681317	0.000940973	0.39317	0.0863544	-0.0813206	0.733235	-0.178718	0.450915	0.326215	0.160411	0.371379	0.106922	0.244866	0.298102	0.12029	0.613449	0.340333	0.142033	0.226307	0.33734	0.405038	0.076464	0.460313	0.0411197	0.549495	0.0120845	0.80799	1.63917e-05	0.703543	0.000537979	0.706259	0.000500752	0.576704	0.00776997	0.706099	0.000502882	0.575533	0.00792515	0.637434	0.00250107	0.848217	2.30906e-06	0.122443	0.607068	0.489822	0.0283605	0.406646	0.0751919	0.0699236	0.769575	0.538591	0.0142827	0.303197	0.19378	0.342862	0.138904	0.479921	0.0322348	0.0804641	0.735948	0.60218	0.00496141	0.759053	0.000104227	0.378334	0.100007	0.508828	0.0219549	0.566738	0.00917329	0.393895	0.0857245	0.751009	0.00013563	0.835301	4.58168e-06	0.730626	0.000253645	0.824308	7.85376e-06	0.708466	0.000472135	0.80066	2.23144e-05	0.691695	0.000729113	0.736059	0.000215837	0.671554	0.00118557	0.550095	0.011972	0.544672	0.0130203	0.656295	0.00167406	0.681999	0.000925632	0.293266	0.209518	0.586873	0.00652416	0.489301	0.0285547	0.30121	0.196864	0.239616	0.308906	0.285108	0.223061	0.245262	0.297298	0.255848	0.276259	-0.125475	0.598124	-0.179776	0.448197	-0.265679	0.257573	0.335724	0.147862	0.0212228	0.929233	0.458939	0.0418069	0.0676401	0.776914	-0.0323209	0.892398	0.511282	0.0212195	0.415893	0.0681805	0.135099	0.570107	0.262508	0.263511	-0.347049	0.133831	0.10566	0.657515	0.00636726	0.978745	0.481877	0.0314382	0.193315	0.41415	0.146154	0.538654	0.113872	0.632636	-0.0947371	0.691152	-0.184181	0.436962	0.449328	0.0468643	-0.431251	0.0576355	-0.0491011	0.837126
Sobic.009G037600	burlywood2	0.0697565	0.770111	0.262819	0.262924	0.0296732	0.901169	0.468874	0.0370333	0.243534	0.300821	0.2055	0.384749	0.0971164	0.683775	-0.256207	0.275562	-0.171463	0.469797	0.280493	0.23097	0.025317	0.915624	0.232086	0.32481	0.252734	0.282348	0.148971	0.530769	0.0857395	0.719287	0.478543	0.0328053	0.348066	0.132619	-0.0663094	0.7812	0.00136334	0.995449	-0.235067	0.318457	-0.15328	0.51881	-0.400902	0.0798101	0.401216	0.0795523	0.634518	0.00265511	0.567927	0.00899574	0.523082	0.0179519	-0.0804224	0.736081	0.0617462	0.795941	0.200931	0.395635	0.425012	0.0617586	0.211749	0.370135	-0.0318886	0.893829	-0.144388	0.543624	0.344676	0.13669	0.0236452	0.921179	-0.416347	0.0678495	0.0163116	0.945583	-0.190223	0.421801	0.052821	0.824963	-0.17554	0.459138	0.0556987	0.81558	-0.156011	0.511299	-0.277641	0.235948	-0.213405	0.366317	-0.449916	0.0465422	-0.551598	0.0116938	-0.636001	0.00257583	-0.444231	0.0497307	-0.19183	0.417816	-0.371722	0.106573	-0.415239	0.0686598	-0.12901	0.587768	-0.288233	0.217807	-0.482757	0.031085	-0.620473	0.00351222	-0.59641	0.00550948	-0.410882	0.0719163	-0.466742	0.0380201	-0.482548	0.0311689	0.515206	0.0200843	0.322026	0.166166	0.426011	0.0610836	0.378513	0.0998334	0.485192	0.030124	0.607248	0.00451783	0.667332	0.00130686	0.589246	0.00625841	0.618672	0.00363708	0.798681	2.42011e-05	0.787198	3.81076e-05	0.643659	0.00219705	0.614822	0.0039164	0.514193	0.0203726	0.564461	0.00952111	0.523992	0.0177178	-0.190446	0.421247	-0.0696931	0.770315	0.321893	0.166351	0.291833	0.211857	-0.0560655	0.814386	-0.075369	0.752149	0.133961	0.573391	-0.140908	0.553481	0.213622	0.365818	0.226445	0.337037	-0.216589	0.359037	-0.243678	0.300527	-0.147528	0.534799	0.0383098	0.872603	0.186894	0.430119	-0.642568	0.002248	-0.328974	0.156697	-0.469442	0.0367738	-0.613651	0.00400481	-0.545775	0.0128013	-0.334588	0.149325	-0.335397	0.148282	-0.233868	0.321003	-0.147924	0.533693	0.184464	0.436246	0.0327562	0.890957	-0.0578979	0.808425	-0.364665	0.113918	-0.132332	0.578105	0.262824	0.262916	-0.0298296	0.900651	-0.0880575	0.712003	0.0332643	0.889275	-0.0706637	0.7672	0.350117	0.130198	0.185389	0.433908	0.136548	0.565939	0.462604	0.0399935	0.343418	0.138223	0.470702	0.0362031	0.0933716	0.695398	0.697436	0.000630359	0.474678	0.0344473	0.288312	0.217675	0.556037	0.0109029	0.0402066	0.866348	0.0185356	0.938176	0.115961	0.626366	0.191078	0.419678	0.459998	0.0412764	0.326532	0.159981	0.505555	0.0229673	0.615506	0.0038655	0.376183	0.10211	0.681605	0.000934476	0.648235	0.00199383	0.55796	0.0105739	0.652619	0.0018141	0.628699	0.00298621	0.422242	0.0636589	0.672143	0.00116946	0.506581	0.0226461	0.539315	0.0141273	0.625094	0.00320804	0.443068	0.0504026	0.830786	5.74308e-06	0.609432	0.00433705	0.743841	0.000170128	0.801461	2.15877e-05	0.557141	0.0107131	0.401701	0.0791555	0.448221	0.047476	0.64765	0.00201889	0.431997	0.0571565	0.394184	0.0854743	0.199102	0.400038	0.278385	0.234642	0.427128	0.0603361	0.249757	0.288247	0.258504	0.27113	0.252034	0.283728	0.125006	0.599505	-0.116687	0.624193	-0.262644	0.263255	0.125497	0.598059	-0.240307	0.307472	0.490303	0.0281822	0.278427	0.234568	0.13626	0.566766	0.305411	0.190384	0.586324	0.00658689	0.331938	0.152774	0.375337	0.102945	0.0449153	0.850855	0.36137	0.11747	0.28887	0.216746	0.483423	0.0308198	0.241822	0.304339	0.165978	0.484328	0.535213	0.0150253	0.241814	0.304355	0.250702	0.286366	0.379178	0.09919	-0.289669	0.215421	-0.11569	0.627178
Sobic.009G037800	peachpuff4	0.209094	0.376307	0.5352	0.015028	0.254214	0.279444	0.8067	1.73224e-05	0.469347	0.036817	0.569338	0.00878861	0.391953	0.0874192	-0.0124332	0.958509	0.130429	0.583632	0.618502	0.00364908	0.433156	0.0564193	0.600942	0.00507504	0.610074	0.00428511	0.402239	0.0787169	0.342476	0.139378	0.814061	1.25699e-05	0.632544	0.00276382	0.078768	0.74133	0.128533	0.589159	-0.0607942	0.799025	0.0378304	0.874185	-0.25832	0.271483	0.52374	0.0177823	0.625805	0.00316321	0.696039	0.000653272	0.720258	0.000341645	-0.217364	0.357279	0.0432776	0.856238	0.0665535	0.780413	0.208205	0.378385	0.240271	0.307546	-0.101082	0.67154	-0.208052	0.378743	0.352365	0.12758	0.13129	0.581128	-0.521239	0.018434	0.0643589	0.787492	-0.121791	0.608996	-0.0234699	0.921762	-0.410678	0.0720717	-0.157034	0.508497	-0.18007	0.447443	-0.442017	0.0510166	-0.290216	0.214516	-0.588728	0.00631566	-0.699993	0.00059016	-0.760549	9.91347e-05	-0.441886	0.0510936	-0.130435	0.583614	-0.397729	0.0824491	-0.494273	0.0267431	-0.179071	0.450007	-0.305691	0.189957	-0.441134	0.0515364	-0.74691	0.000154537	-0.78772	3.73511e-05	-0.603435	0.00484836	-0.65594	0.00168717	-0.708727	0.000468845	0.31187	0.180703	0.0738464	0.75701	0.4411	0.0515566	0.297651	0.202469	0.608699	0.00439709	0.5362	0.0148052	0.590301	0.00614317	0.616174	0.0038164	0.420364	0.0649719	0.611038	0.004208	0.659174	0.00157082	0.389228	0.0898395	0.468185	0.0373501	0.338411	0.144444	0.427211	0.0602806	0.417521	0.0669988	-0.356907	0.122407	-0.224157	0.342073	0.387314	0.0915684	0.429057	0.0590607	-0.0364791	0.878647	0.0280263	0.906631	0.214044	0.364849	-0.198446	0.401624	0.309271	0.184557	0.134545	0.571704	-0.410397	0.0722861	-0.298354	0.201353	-0.0950318	0.690237	-0.185362	0.433976	0.12795	0.590865	-0.587156	0.00649201	-0.0121032	0.959609	-0.573677	0.0081763	-0.787866	3.71426e-05	-0.791094	3.27693e-05	-0.462051	0.0402635	-0.642389	0.00225646	-0.16932	0.475448	-0.137354	0.563627	0.36549	0.113041	0.0548808	0.818244	-0.0958399	0.687729	-0.345724	0.135422	0.122427	0.607115	0.332179	0.152458	0.0626685	0.792956	-0.252013	0.28377	-0.0982108	0.680391	-0.198798	0.400774	0.0924376	0.698307	0.0447384	0.851436	0.254286	0.279303	0.557347	0.010678	0.543812	0.0131931	0.592161	0.00594415	0.235722	0.317071	0.657584	0.00162715	0.382377	0.0961398	0.312716	0.17946	0.645005	0.00213557	-0.234158	0.320388	0.0933782	0.695377	0.277719	0.23581	0.35297	0.126882	0.731744	0.000245435	0.453288	0.0447265	0.576771	0.00776116	0.766652	8.05188e-05	0.38864	0.0903679	0.798564	2.43165e-05	0.733467	0.000233225	0.496671	0.025902	0.727531	0.000277611	0.612925	0.00406042	0.683509	0.000892379	0.947682	2.30532e-10	0.888065	1.73395e-07	0.852556	1.80843e-06	0.75959	0.000102376	0.755073	0.000118878	0.889396	1.56475e-07	0.775007	5.99506e-05	0.886721	1.92075e-07	0.809405	1.54211e-05	0.656068	0.00168246	0.579696	0.00738478	0.711127	0.000439492	0.746483	0.000156626	0.340152	0.142259	0.449894	0.046554	0.301023	0.197155	0.408326	0.0738799	0.52007	0.018745	0.474444	0.0345488	0.331112	0.15386	0.15559	0.512452	-0.134671	0.571341	-0.307046	0.1879	-0.367198	0.111241	0.212155	0.369197	-0.271095	0.247632	0.327895	0.158142	0.155328	0.513171	0.160896	0.497992	0.377791	0.100534	0.500274	0.0246781	0.20923	0.375989	0.370815	0.107497	-0.37411	0.104166	-0.0309185	0.897042	-0.00689102	0.976997	0.329978	0.155361	0.11225	0.63752	-0.102659	0.666697	0.20302	0.390636	-0.127044	0.593519	-0.0593611	0.803673	0.59019	0.00615523	-0.375091	0.103189	-0.255848	0.276258
Sobic.009G038000	coral3	0.367789	0.110623	0.53324	0.0154732	0.706232	0.000501118	0.102828	0.666181	0.0931203	0.69618	0.21528	0.36202	0.241811	0.304361	0.563153	0.00972586	0.708498	0.00047174	0.435945	0.0546741	0.360683	0.11822	0.381811	0.0966744	0.26325	0.262114	0.537711	0.0144732	0.719974	0.00034438	0.260233	0.267823	0.358139	0.121029	0.62999	0.00290993	0.62444	0.00324971	0.71409	0.000405423	0.876061	4.1443e-07	0.889708	1.52723e-07	0.167145	0.48122	-0.0353366	0.882421	-0.25671	0.274587	-0.0179965	0.939971	0.155694	0.512166	0.228187	0.333234	0.202733	0.39132	-0.11083	0.641811	0.373174	0.105104	0.511372	0.0211929	0.523056	0.0179586	0.333913	0.150197	0.526431	0.0171019	0.328877	0.156827	0.586737	0.00653965	0.734976	0.000222962	0.464734	0.0389681	0.343851	0.137694	0.402203	0.0787457	0.60516	0.00469641	0.592487	0.00590987	0.264085	0.260548	0.539685	0.0140485	0.357178	0.122102	0.522347	0.018143	0.827484	6.74736e-06	0.680756	0.00095379	0.653046	0.00179734	0.641306	0.00230814	0.577662	0.00764495	0.514893	0.0201731	0.716859	0.000375643	0.593914	0.00576152	0.485629	0.0299537	0.368621	0.109756	0.259893	0.268471	0.264641	0.259509	-0.565735	0.00932512	-0.340905	0.141321	-0.686957	0.0008202	-0.526499	0.0170849	-0.49934	0.0249909	-0.695401	0.000663983	-0.461141	0.0407101	-0.408739	0.0735596	-0.0348842	0.883917	-0.302322	0.195134	-0.377916	0.100413	-0.350373	0.129898	-0.336014	0.147491	-0.0801745	0.736867	-0.0963114	0.686268	-0.0386647	0.871432	-0.0639461	0.788826	-0.427585	0.0600322	-0.19734	0.404307	-0.024159	0.919471	0.177736	0.453447	-0.0922683	0.698835	-0.192925	0.415113	0.249196	0.289367	-0.0328923	0.890506	-0.279679	0.232383	-0.4495	0.0467702	-0.433197	0.0563935	-0.256184	0.275607	-0.429528	0.0587524	-0.548632	0.0122479	0.114098	0.631957	0.191406	0.418865	-0.26395	0.260801	0.0887319	0.709889	0.013556	0.954766	-0.451365	0.0457552	-0.378591	0.0997578	-0.126946	0.593805	-0.355928	0.123508	-0.475458	0.0341113	-0.593845	0.00576861	-0.517676	0.019395	-0.0908371	0.703302	0.0906455	0.7039	-0.160877	0.498042	-0.359107	0.119955	-0.0938938	0.693773	-0.411762	0.0712498	-0.0293198	0.902341	-0.493372	0.0270643	-0.268251	0.252822	-0.062572	0.793268	-0.15764	0.506843	-0.31107	0.181884	-0.0518636	0.82809	-0.0444117	0.852509	-0.400441	0.0801897	-0.346867	0.134049	-0.518514	0.0191653	-0.614853	0.00391406	-0.547998	0.012369	-0.236692	0.315026	-0.257171	0.273696	0.317219	0.172943	0.156637	0.509582	0.188015	0.427308	-0.132366	0.578004	-0.330725	0.154371	-0.142328	0.54945	-0.0448445	0.851087	-0.221774	0.347363	-0.171875	0.468713	-0.213509	0.366078	0.0909522	0.702942	0.0274716	0.908471	-0.143746	0.545436	-0.0822114	0.730417	-0.129628	0.585964	-0.333097	0.151258	-0.141502	0.551792	-0.194418	0.411442	-0.546621	0.0126354	-0.476932	0.0334821	-0.520659	0.0185877	0.127531	0.592091	0.0574414	0.809909	-0.0783414	0.742685	-0.333412	0.150848	-0.662222	0.00146741	-0.697357	0.00063163	-0.370873	0.107437	-0.506883	0.0225521	-0.322686	0.16525	0.0733956	0.758451	-0.272557	0.24499	-0.12415	0.602025	0.150489	0.52654	-0.271828	0.246306	0.0986541	0.679022	0.0994892	0.676445	0.147227	0.535643	-0.456044	0.0432835	-0.0578385	0.808618	0.00744744	0.975141	0.267167	0.254817	0.0167564	0.944101	0.173681	0.463981	0.235651	0.317222	-0.117954	0.620407	-0.29518	0.20642	-0.296098	0.204947	-0.187768	0.427927	0.196867	0.405457	0.0175421	0.941484	0.0336365	0.888044	-0.134192	0.572724	0.253959	0.279944	-0.103075	0.665422	0.406603	0.0752261	-0.296411	0.204446
Sobic.009G038100	blanchedalmond	0.121284	0.610499	0.234725	0.319182	0.539576	0.0140718	-0.0662838	0.781282	-0.0886719	0.710077	0.0691243	0.772142	0.282085	0.228221	0.535916	0.0148681	0.428605	0.0593574	0.0888575	0.709495	0.22685	0.33615	0.202708	0.391381	-0.049224	0.836724	0.26953	0.25048	0.510802	0.0213619	0.0154649	0.948404	0.0937863	0.694107	0.30549	0.190263	0.451322	0.0457785	0.54891	0.0121951	0.548486	0.0122756	0.766909	7.9804e-05	-0.0354174	0.882155	-0.171458	0.469808	-0.489354	0.0285349	-0.421484	0.0641862	0.214843	0.36302	0.0444136	0.852503	0.0662427	0.781415	-0.187619	0.428299	0.0208856	0.930355	0.349198	0.131279	0.318634	0.170929	0.218989	0.353607	0.338498	0.144334	0.672558	0.0011582	0.730032	0.000258106	0.73692	0.000210315	0.475766	0.033979	0.477039	0.0334367	0.41194	0.071115	0.672545	0.00115854	0.7746	6.08373e-05	0.103714	0.663465	0.45832	0.0421196	0.376795	0.101507	0.429146	0.0590022	0.660511	0.00152472	0.302065	0.195533	0.363122	0.115572	0.521116	0.0184665	0.49256	0.0273568	0.431479	0.0574889	0.720088	0.000343279	0.75144	0.000133759	0.652231	0.00182943	0.425086	0.0617082	0.386121	0.0926582	0.560985	0.010073	-0.365019	0.113541	-0.172766	0.466376	-0.485236	0.0301069	-0.368423	0.109962	-0.504814	0.0232013	-0.60306	0.00488189	-0.358397	0.120743	-0.301315	0.196701	-0.1985	0.401494	-0.263535	0.261578	-0.459863	0.0413439	-0.258376	0.271376	-0.386066	0.0927086	-0.0928854	0.696912	0.0172768	0.942368	0.151123	0.524779	0.231332	0.326428	-0.182392	0.441507	-0.232445	0.324041	0.0649431	0.785606	0.186828	0.430286	0.117391	0.622086	-0.145111	0.541585	0.577408	0.00767793	0.257585	0.272898	0.0808213	0.734817	-0.00527218	0.9824	-0.0580648	0.807883	0.0474119	0.842661	-0.0196775	0.934375	-0.141106	0.552918	0.434965	0.0552823	0.283677	0.225494	-0.0271267	0.909616	0.330911	0.154125	0.405638	0.0759876	-0.264099	0.260521	-0.0152247	0.949204	0.0923856	0.698469	-0.004306	0.985625	-0.327897	0.15814	-0.286405	0.220871	-0.40723	0.0747343	0.054977	0.817931	0.170483	0.472377	-0.0646907	0.786421	-0.169255	0.47562	0.359259	0.119787	0.0169218	0.94355	0.329782	0.155621	-0.098846	0.678429	0.171879	0.468703	0.16061	0.498766	-0.00984111	0.967154	-0.167122	0.481279	0.0962373	0.686497	0.256792	0.274429	-0.257846	0.272395	-0.0817364	0.731919	-0.200151	0.397509	-0.437614	0.0536493	-0.228582	0.332374	-0.0865996	0.716581	-0.363472	0.115195	-0.139197	0.558354	-0.216681	0.358828	-0.114946	0.629409	-0.464361	0.039146	-0.665488	0.00136298	-0.489873	0.0283416	-0.297094	0.203354	-0.336793	0.146495	-0.350646	0.129578	-0.432606	0.0567682	0.0116176	0.961229	-0.420989	0.0645325	-0.44804	0.0475762	-0.302547	0.194786	-0.382805	0.0957374	-0.305743	0.189878	-0.218895	0.353818	-0.262456	0.263609	-0.60369	0.00482565	-0.608018	0.00445343	-0.558184	0.0105363	0.055499	0.81623	-0.039905	0.867342	-0.161874	0.495348	-0.381111	0.0973393	-0.577502	0.00766564	-0.623835	0.00328863	-0.232141	0.324692	-0.625983	0.00315207	-0.594238	0.00572828	-0.221186	0.348676	-0.359696	0.119304	0.0473628	0.842822	0.295361	0.20613	-0.0595505	0.803059	0.147765	0.534136	0.113523	0.633685	0.336279	0.147151	-0.318755	0.170757	-0.140266	0.555306	-0.241133	0.30576	0.33708	0.146131	0.00743902	0.975169	0.107124	0.653054	0.125508	0.598026	0.149771	0.528539	0.057612	0.809355	0.0130054	0.956601	0.0217908	0.927344	0.310456	0.182794	0.342262	0.139642	0.149189	0.530159	0.0645383	0.786913	0.279938	0.231934	-0.232682	0.323534	0.233227	0.32237	0.0155206	0.948218
Sobic.009G038200	blanchedalmond	0.243948	0.299976	0.254787	0.278324	0.587104	0.00649783	-0.123814	0.603015	-0.0612639	0.797503	0.0353332	0.882433	0.20414	0.387972	0.561571	0.00997806	0.494133	0.0267928	0.0301675	0.899531	0.159613	0.50147	0.140695	0.554085	-0.093666	0.694482	0.308502	0.185709	0.478177	0.0329581	-0.0417128	0.861387	0.111658	0.639308	0.329092	0.15654	0.411094	0.0717552	0.707455	0.00048507	0.633492	0.00271117	0.87025	6.12301e-07	-0.0223365	0.925529	-0.257066	0.273899	-0.508281	0.0221216	-0.378112	0.100222	0.284872	0.223461	0.169248	0.475639	0.0982295	0.680333	-0.205578	0.384564	0.0983447	0.679977	0.376144	0.102147	0.420594	0.0648101	0.140398	0.55493	0.43782	0.0535235	0.711007	0.000440919	0.623837	0.00328853	0.697237	0.000633581	0.425444	0.0614659	0.433623	0.0561243	0.389748	0.0893733	0.692266	0.000718728	0.728996	0.000266039	0.177592	0.453819	0.608302	0.00442984	0.492618	0.0273356	0.653691	0.00177229	0.771375	6.8253e-05	0.448449	0.0473496	0.554738	0.0111297	0.706233	0.000501109	0.614485	0.00394164	0.580506	0.0072832	0.854976	1.57268e-06	0.880681	2.99622e-07	0.751214	0.000134736	0.556003	0.0109088	0.545003	0.0129542	0.630124	0.0029021	-0.586981	0.00651188	-0.349356	0.131093	-0.601499	0.00502362	-0.464332	0.0391602	-0.573593	0.00818773	-0.706957	0.000491551	-0.543727	0.0132104	-0.425942	0.0611303	-0.417943	0.0666948	-0.487415	0.0292667	-0.68246	0.000915359	-0.523836	0.0177576	-0.512684	0.0208081	-0.210763	0.372421	-0.227867	0.333931	-0.0250802	0.916411	0.251651	0.284486	-0.149294	0.529866	-0.234552	0.31955	-0.0294991	0.901746	0.254122	0.279623	0.124682	0.600456	-0.146378	0.538024	0.536865	0.0146584	0.119139	0.616874	-0.0480801	0.840471	0.0849637	0.72173	0.0558731	0.815012	0.0337393	0.887703	-0.138294	0.560935	-0.247455	0.292861	0.523694	0.0177941	0.325753	0.161039	0.14618	0.538581	0.391613	0.0877183	0.452016	0.0454051	-0.176897	0.455618	-0.00911572	0.969574	0.141387	0.552118	0.0263118	0.912321	-0.25746	0.273139	-0.257415	0.273225	-0.455018	0.0438165	0.0472756	0.843108	0.13255	0.577472	-0.264565	0.25965	-0.21956	0.35232	0.219385	0.352715	-0.0270132	0.909992	0.294949	0.206793	-0.242669	0.302596	0.0980394	0.680921	0.0365487	0.878417	-0.123315	0.60449	-0.3059	0.189639	-0.135521	0.568894	0.120641	0.612406	-0.496032	0.0261241	-0.295599	0.205747	-0.3118	0.180806	-0.553817	0.0112929	-0.132635	0.577228	0.0778509	0.744245	-0.214931	0.362817	-0.081718	0.731978	-0.211939	0.369696	-0.0889774	0.70912	-0.444336	0.0496699	-0.706139	0.000502351	-0.494941	0.0265066	-0.429553	0.0587361	-0.37077	0.107542	-0.388742	0.0902759	-0.506974	0.022524	-0.124601	0.600695	-0.372575	0.105708	-0.507978	0.0222142	-0.34252	0.139325	-0.44716	0.0480678	-0.419329	0.0657042	-0.345114	0.136159	-0.46581	0.0384579	-0.737017	0.000209698	-0.730012	0.000258251	-0.77302	6.43785e-05	-0.206107	0.383316	-0.183507	0.438673	-0.329849	0.155532	-0.57557	0.00792017	-0.733976	0.000229718	-0.654926	0.00172513	-0.312759	0.179397	-0.650375	0.00190432	-0.66251	0.00145793	-0.260344	0.267612	-0.432938	0.0565571	-0.149216	0.530084	0.0924879	0.69815	-0.114524	0.630676	0.162186	0.494507	0.045503	0.848925	0.334996	0.148797	-0.405089	0.076424	-0.227957	0.333734	-0.244404	0.299044	0.172583	0.466855	-0.228735	0.332043	0.00212299	0.992913	-0.0368745	0.877341	-0.0285165	0.905005	-0.17407	0.462966	-0.26998	0.249658	-0.146341	0.538129	0.117617	0.621413	0.195593	0.408564	-0.0982529	0.680261	-0.0612842	0.797438	0.108482	0.648925	-0.368757	0.109616	0.349796	0.130574	0.044421	0.852479
Sobic.009G038300	chocolate1	0.476233	0.0337793	0.613659	0.00400418	0.737847	0.000204501	0.19167	0.418211	0.19931	0.399537	0.246186	0.295422	0.202476	0.391935	0.503517	0.0236159	0.604684	0.00473793	0.438528	0.0530943	0.270306	0.249064	0.372996	0.105283	0.251937	0.283921	0.575964	0.0078678	0.70527	0.000514052	0.330938	0.154089	0.474071	0.0347111	0.587327	0.00647258	0.55067	0.011865	0.657925	0.00161493	0.840029	3.5901e-06	0.809848	1.51277e-05	0.341203	0.140951	0.166244	0.483619	-0.0529419	0.824568	0.152423	0.521177	0.248356	0.291049	0.365473	0.113059	0.351536	0.128541	0.0372618	0.876062	0.479038	0.0325993	0.569906	0.00870645	0.601322	0.00503988	0.475284	0.034186	0.622529	0.00337407	0.244213	0.299434	0.548635	0.0122474	0.628286	0.00301093	0.449604	0.0467128	0.31285	0.179263	0.476642	0.0336052	0.600611	0.00510575	0.536602	0.0147163	0.240275	0.307538	0.504397	0.0233341	0.265088	0.258673	0.450753	0.0460865	0.731001	0.000250862	0.661408	0.00149444	0.649004	0.00196124	0.639544	0.00239433	0.621847	0.00341935	0.548413	0.0122896	0.658357	0.00159957	0.496359	0.0260103	0.399476	0.0809886	0.381054	0.0973928	0.258303	0.271515	0.233598	0.32158	-0.491349	0.0277972	-0.223799	0.342865	-0.652472	0.00181989	-0.460637	0.040959	-0.404846	0.0766175	-0.537109	0.0146046	-0.356933	0.122377	-0.283902	0.22511	0.127982	0.590771	-0.151506	0.523718	-0.185728	0.433054	-0.187824	0.427786	-0.151973	0.522423	0.100627	0.67294	0.0613704	0.797158	0.0847023	0.722553	-0.0306617	0.897893	-0.370488	0.107831	-0.0440602	0.853665	0.0561936	0.813969	0.238978	0.310236	0.00524474	0.982492	-0.125576	0.597826	0.235654	0.317215	-0.0338497	0.887338	-0.225812	0.338427	-0.523135	0.0179383	-0.487147	0.0293691	-0.310884	0.182159	-0.414263	0.0693795	-0.535542	0.0149516	-0.0455875	0.848647	0.0408519	0.864222	-0.407434	0.0745745	-0.0429263	0.857393	-0.0939541	0.693585	-0.45735	0.0426125	-0.442495	0.0507368	-0.291166	0.21295	-0.479791	0.0322882	-0.532689	0.0156002	-0.643836	0.00218889	-0.557187	0.0107052	-0.245778	0.296249	-0.0552867	0.816922	-0.230403	0.32843	-0.454918	0.0438689	-0.184636	0.43581	-0.45936	0.0415954	-0.12603	0.596493	-0.488275	0.0289404	-0.267327	0.254522	-0.153689	0.517682	-0.170367	0.472683	-0.335393	0.148287	-0.0432075	0.856468	-0.11246	0.636889	-0.336654	0.146672	-0.330368	0.154843	-0.551051	0.0117944	-0.57834	0.00755742	-0.515446	0.0200165	-0.31042	0.182847	-0.312279	0.180102	0.399381	0.0810675	0.2701	0.24944	0.278831	0.233861	0.0297429	0.900938	-0.185909	0.432597	-0.026819	0.910637	0.0300919	0.899781	-0.14972	0.528679	-0.0690742	0.772303	-0.00599768	0.979979	0.218886	0.353838	0.121811	0.608936	-0.0051686	0.982746	-0.0169979	0.943297	-0.078636	0.741749	-0.293439	0.209237	-0.113175	0.634734	-0.0810588	0.734064	-0.479319	0.0324832	-0.327237	0.159028	-0.390142	0.0890218	0.135164	0.569919	0.0319095	0.89376	-0.0909538	0.702937	-0.29304	0.209885	-0.62393	0.00328253	-0.696102	0.00065222	-0.436812	0.0541397	-0.499218	0.025032	-0.263287	0.262045	0.0506892	0.831929	-0.295153	0.206464	-0.167626	0.47994	0.124888	0.59985	-0.316591	0.173841	-0.0065212	0.978232	0.0043944	0.98533	0.0212368	0.929187	-0.418707	0.0661477	-0.0270519	0.909864	0.0132508	0.955783	0.251372	0.285038	0.0936721	0.694462	0.239498	0.309152	0.2397	0.308733	-0.113188	0.634693	-0.225207	0.339757	-0.239193	0.309789	-0.141331	0.552278	0.233017	0.322819	0.0483447	0.839604	0.16157	0.496168	-0.0322596	0.8926	0.33158	0.153243	-0.132785	0.576791	0.391554	0.0877708	-0.249601	0.28856
Sobic.009G038600	tomato4	-0.214446	0.363928	0.231036	0.327065	-0.00136874	0.995431	0.501417	0.0242994	0.032896	0.890494	0.238112	0.312046	0.15714	0.508206	-0.322569	0.165413	0.115497	0.627755	0.709353	0.00046104	0.520434	0.0186478	0.466045	0.0383472	0.590967	0.00607126	0.37478	0.103498	0.360641	0.118266	0.727067	0.000281365	0.380521	0.097901	0.330542	0.154613	0.388817	0.0902086	-0.140684	0.554119	0.0139565	0.953431	-0.34811	0.132566	0.106637	0.654539	0.334022	0.150056	0.311542	0.181187	0.458128	0.0422168	-0.605802	0.00464094	-0.356438	0.122933	-0.223954	0.342521	0.149233	0.530037	0.157223	0.50798	-0.062688	0.792893	-0.325068	0.161973	0.130892	0.582284	-0.156035	0.511232	-0.466334	0.0382112	0.0527303	0.825259	0.0591361	0.804404	0.154491	0.515471	-0.154785	0.514663	-0.217757	0.356389	-0.287118	0.219672	-0.351687	0.128366	0.0363149	0.879189	-0.47986	0.0322597	-0.399684	0.0808159	-0.72452	0.000302752	-0.283853	0.225193	-0.0513934	0.829627	-0.437885	0.0534841	-0.66943	0.00124535	-0.482777	0.0310771	-0.66181	0.00148102	-0.66686	0.00132102	-0.801392	2.16495e-05	-0.68147	0.000937518	-0.72185	0.000326642	-0.897171	8.36112e-08	-0.830464	5.83502e-06	0.333828	0.150307	-0.102133	0.668312	0.382426	0.0960941	0.112409	0.637043	0.362339	0.116418	0.280444	0.231055	0.437394	0.0537836	0.283321	0.226102	0.501791	0.0241767	0.551299	0.0117488	0.584572	0.00679065	0.311378	0.181429	0.163245	0.491653	-0.0143149	0.952236	0.180819	0.445524	0.185383	0.433923	-0.703122	0.000543957	-0.556534	0.0108171	-0.0952861	0.689447	-0.00388117	0.987043	-0.491995	0.0275615	-0.409082	0.0732951	-0.186862	0.4302	-0.468335	0.0372811	0.0812761	0.733376	-0.148634	0.531709	-0.361039	0.117831	-0.413178	0.0701858	-0.311245	0.181625	-0.303503	0.193309	0.0273589	0.908845	-0.556702	0.0107882	-0.0785311	0.742082	-0.291651	0.212154	-0.445034	0.0492702	-0.588238	0.00637015	-0.530684	0.0160693	-0.445617	0.0489385	0.154896	0.514358	0.0446122	0.851851	0.380567	0.0978577	0.0455177	0.848876	0.250192	0.287382	0.0576979	0.809075	0.356816	0.122508	0.634103	0.00267766	0.32085	0.167807	-0.101851	0.669177	0.054597	0.819169	0.0176286	0.941196	0.184298	0.436668	-0.0206518	0.931133	0.488233	0.0289563	0.64691	0.00205098	0.565797	0.0093158	0.549439	0.0120951	0.211683	0.370289	0.679475	0.000983549	0.552438	0.0115408	0.404077	0.0772325	0.610298	0.00426709	-0.251899	0.283994	0.141935	0.550562	0.463512	0.0395538	0.415248	0.0686527	0.670949	0.00120236	0.50074	0.0245233	0.562917	0.00976319	0.7824	4.57009e-05	0.577152	0.00771122	0.939829	7.88385e-10	0.750301	0.000138746	0.643474	0.00220564	0.561036	0.0100646	0.557818	0.0105981	0.643778	0.00219156	0.833597	4.99337e-06	0.732484	0.000240127	0.906195	3.78434e-08	0.594628	0.00568853	0.585804	0.00664681	0.817108	1.09623e-05	0.794474	2.86738e-05	0.702449	0.000553625	0.816836	1.10983e-05	0.853867	1.67711e-06	0.857654	1.34351e-06	0.845725	2.64796e-06	0.941386	6.26254e-10	0.637852	0.00247964	0.654291	0.00174925	0.610157	0.0042784	0.641016	0.00232212	0.771869	6.70685e-05	0.768563	7.53448e-05	0.711365	0.000436674	0.546635	0.0126327	0.253278	0.281278	0.124042	0.602345	0.0968183	0.684698	0.584081	0.00684863	0.101875	0.669103	0.517639	0.0194051	0.522613	0.0180736	0.529816	0.016276	0.540829	0.013807	0.677175	0.00103897	0.405517	0.0760833	0.659682	0.00155317	-0.0704541	0.767872	0.0360835	0.879954	0.0307058	0.897747	0.465361	0.0386701	0.251971	0.283852	-0.0203024	0.932295	0.16037	0.499416	-0.0667477	0.779788	0.0321551	0.892946	0.744971	0.000164237	-0.185355	0.433995	-0.611053	0.00420684
Sobic.009G038701	magenta	-0.32193	0.166299	-0.401755	0.0791114	-0.124714	0.600362	-0.767939	7.70003e-05	-0.724398	0.000303809	-0.746764	0.000155247	-0.621142	0.00346677	-0.256007	0.27595	-0.0404666	0.865491	-0.187411	0.428821	-0.276947	0.237168	-0.555143	0.0110587	-0.521429	0.0183837	0.124366	0.601387	0.0784355	0.742386	-0.448646	0.0472405	-0.307306	0.187507	0.431193	0.0576725	0.42682	0.0605414	0.360413	0.118516	0.267022	0.255086	0.345488	0.135706	-0.46413	0.0392567	-0.43947	0.0525274	-0.773079	6.42425e-05	-0.566573	0.00919804	0.0219094	0.92695	-0.0878814	0.712556	0.0583891	0.806829	0.129185	0.587256	0.220529	0.350145	0.596883	0.00546277	0.510371	0.0214901	-0.0253649	0.915465	0.110527	0.642726	0.565418	0.00937368	0.158316	0.504999	0.518431	0.019188	0.552421	0.0115438	0.807392	1.68171e-05	0.462302	0.0401409	0.418147	0.0665482	0.673586	0.00113069	0.787278	3.79908e-05	0.878506	3.49636e-07	0.977973	1.07036e-13	0.776617	5.656e-05	0.757943	0.000108148	0.539149	0.0141627	0.592464	0.00591223	0.522929	0.0179915	0.210346	0.373389	0.101615	0.669902	0.323977	0.163469	0.627341	0.00306819	0.889978	1.49545e-07	0.655392	0.00170759	0.412438	0.0707405	0.53966	0.0140538	-0.55195	0.0116295	-0.493438	0.0270409	-0.750861	0.000136275	-0.763681	8.91648e-05	-0.951337	1.21745e-10	-0.76017	0.000100405	-0.823539	8.14424e-06	-0.870105	6.18166e-07	-0.0970654	0.683933	-0.427715	0.0599454	-0.551136	0.0117788	-0.4611	0.0407301	-0.729383	0.000263049	-0.505391	0.0230188	-0.511948	0.0210234	-0.367511	0.110913	-0.114182	0.631703	-0.328249	0.157667	-0.710447	0.000447646	-0.736111	0.000215503	-0.368039	0.110362	-0.518159	0.0192624	-0.729522	0.000261981	-0.0631011	0.791557	-0.554384	0.0111922	-0.510119	0.0215655	0.132125	0.578704	-0.174214	0.462591	-0.478441	0.032848	-0.312281	0.180099	-0.481192	0.0317153	0.244069	0.299728	-0.268446	0.252463	0.541036	0.0137636	0.828799	6.33048e-06	0.723444	0.000312198	-0.0855307	0.719944	0.295777	0.205461	0.2496	0.288561	0.00452602	0.984891	-0.455049	0.0438004	-0.413724	0.0697793	0.0844357	0.723394	0.352946	0.126909	-0.0697001	0.770292	-0.254889	0.278125	-0.170787	0.471574	0.10023	0.674162	0.0849596	0.721743	0.375704	0.102582	-0.174791	0.461085	-0.160782	0.498299	-0.0612057	0.797692	-0.295918	0.205235	-0.652865	0.00180444	-0.608733	0.00439429	-0.391365	0.0879375	-0.63746	0.00249975	-0.26665	0.255773	-0.394211	0.0854508	-0.678157	0.001015	0.164654	0.487871	0.0184355	0.938509	-0.0327224	0.891068	0.136585	0.565835	-0.259315	0.269575	0.129302	0.586916	-0.121182	0.610802	-0.432014	0.057146	0.0848737	0.722013	-0.315984	0.174714	-0.317544	0.172479	0.0304368	0.898638	-0.404886	0.076585	-0.182432	0.441405	-0.472211	0.035529	-0.657048	0.00164653	-0.788968	3.55964e-05	-0.574044	0.00812607	-0.886258	1.98913e-07	-0.893341	1.14534e-07	-0.672681	0.00115487	-0.788378	3.64174e-05	-0.917379	1.25866e-08	-0.697193	0.000634289	-0.264091	0.260537	-0.152909	0.519836	-0.541958	0.013572	-0.45437	0.0441556	-0.181287	0.444327	-0.355699	0.123767	-0.136598	0.565796	-0.342034	0.139923	-0.183733	0.438098	-0.0547196	0.81877	0.0379873	0.873667	0.141372	0.552163	0.500075	0.0247445	0.552625	0.011507	0.7506	0.000137421	0.253894	0.28007	0.614678	0.00392722	0.00712874	0.976204	0.402966	0.0781274	0.368046	0.110355	0.101229	0.67109	-0.0140468	0.95313	0.369842	0.108495	0.225841	0.338363	0.384997	0.0936933	0.0312304	0.896009	-0.177724	0.453479	0.0108543	0.963774	0.329346	0.156201	0.315108	0.175978	-0.0418463	0.860947	0.349525	0.130894	0.410379	0.0722993	-0.540128	0.0139546	0.816389	1.1325e-05	-0.238968	0.310258
Sobic.009G038800	purple2	0.402166	0.0787763	0.368686	0.109689	0.0992579	0.677159	0.668485	0.00127275	0.71168	0.000432952	0.591865	0.00597547	0.436884	0.0540955	0.199798	0.39836	-0.142957	0.547667	-0.0577256	0.808985	-0.0684245	0.774391	0.303473	0.193354	0.228315	0.332954	-0.152927	0.519785	-0.218281	0.355203	0.287123	0.219663	0.304829	0.191272	-0.587154	0.00649218	-0.553751	0.0113047	-0.304707	0.19146	-0.334878	0.14895	-0.377753	0.100571	0.602805	0.00490487	0.596141	0.00553618	0.839273	3.73472e-06	0.59834	0.00532086	0.289978	0.214909	0.359436	0.119591	0.23151	0.326046	0.144119	0.544383	-0.0598653	0.802037	-0.431235	0.0576459	-0.293077	0.209826	0.195159	0.409627	0.0490308	0.837356	-0.484328	0.0304622	-0.199392	0.39934	-0.592639	0.00589393	-0.499854	0.0248183	-0.697986	0.000621527	-0.231972	0.325055	-0.261734	0.264972	-0.556676	0.0107927	-0.750611	0.000137372	-0.696236	0.000650007	-0.896468	8.86646e-08	-0.620074	0.00353956	-0.743227	0.000173406	-0.491156	0.0278678	-0.453664	0.0445277	-0.311037	0.181932	0.00303949	0.989853	0.0762507	0.749338	-0.20904	0.376431	-0.485549	0.0299848	-0.72421	0.000305447	-0.34936	0.131087	-0.113861	0.63267	-0.2909	0.213389	0.490489	0.0281132	0.534947	0.015085	0.65036	0.00190493	0.732763	0.000238152	0.854808	1.58809e-06	0.875163	4.40759e-07	0.781331	4.75613e-05	0.914788	1.64597e-08	0.0905637	0.704156	0.513864	0.0204671	0.559741	0.0102767	0.500116	0.0247307	0.825009	7.59712e-06	0.68558	0.000848397	0.590751	0.00609451	0.493546	0.0270022	0.336618	0.146718	0.539792	0.0140257	0.842167	3.20697e-06	0.764463	8.68139e-05	0.50236	0.0239906	0.484613	0.0303503	0.741991	0.000180166	0.176645	0.45627	0.49163	0.0276943	0.595389	0.00561145	-0.0237404	0.920862	0.229112	0.331223	0.4345	0.0555727	0.368456	0.109928	0.459859	0.0413459	-0.307932	0.186564	0.0490627	0.837252	-0.507987	0.0222116	-0.838068	3.97591e-06	-0.603454	0.00484667	0.133298	0.575308	-0.284119	0.22474	-0.41818	0.0665244	-0.107219	0.652765	0.343215	0.138471	0.340652	0.141635	-0.267448	0.254298	-0.575128	0.00797933	-0.251931	0.283933	-0.0612999	0.797387	-0.104611	0.66072	-0.158722	0.503893	-0.0715576	0.764334	-0.340358	0.142002	0.234203	0.320291	0.232519	0.323883	-0.149771	0.528537	0.2011	0.395228	0.397448	0.0826861	0.417648	0.0669075	0.21723	0.357583	0.52387	0.0177489	0.150908	0.525378	0.277765	0.235729	0.611193	0.0041957	0.107062	0.653245	0.0384924	0.872	-0.0643844	0.78741	-0.158348	0.50491	0.194869	0.410336	-0.0934016	0.695304	0.180715	0.445789	0.367561	0.11086	-0.108446	0.649035	0.176313	0.457131	0.327541	0.158618	0.0240154	0.919949	0.483389	0.0308334	0.230162	0.328952	0.317874	0.172008	0.535502	0.0149605	0.586945	0.00651592	0.330078	0.155228	0.781129	4.79197e-05	0.656908	0.0016516	0.598667	0.00528947	0.57782	0.00762439	0.832485	5.27915e-06	0.593909	0.00576206	0.0378912	0.873984	-0.119135	0.616886	0.213622	0.365818	0.242261	0.303435	0.0657058	0.783146	0.239648	0.30884	-0.101147	0.67134	0.105545	0.657867	0.013247	0.955796	-0.213386	0.366359	-0.260468	0.267375	-0.323929	0.163534	-0.568347	0.00893372	-0.616849	0.00376721	-0.813222	1.30471e-05	-0.436432	0.0543735	-0.699035	0.000604953	0.0621686	0.794574	-0.43301	0.0565117	-0.47397	0.0347554	-0.192523	0.416104	-0.0279499	0.906884	-0.319353	0.169912	-0.332849	0.151581	-0.386535	0.0922786	0.109046	0.647214	0.198954	0.400396	0.0227233	0.924243	-0.242787	0.302354	-0.168108	0.47866	0.195443	0.408931	-0.119065	0.617095	-0.239873	0.308373	0.194532	0.411161	-0.667769	0.00129381	0.459806	0.0413725
Sobic.009G038900	black	-0.398243	0.0820174	-0.445077	0.0492457	-0.366565	0.111905	-0.626302	0.00313219	-0.584764	0.00676805	-0.523357	0.0178809	-0.515632	0.019964	-0.36537	0.113169	0.116421	0.624988	0.12626	0.595817	0.108953	0.647496	-0.266745	0.255597	-0.0129195	0.956888	-0.0222391	0.925853	-0.00392865	0.986885	-0.292602	0.2106	-0.405658	0.0759715	0.552542	0.0115219	0.359258	0.119788	0.0294713	0.901838	0.164007	0.489606	0.0833326	0.726874	-0.611162	0.0041982	-0.612925	0.00406045	-0.590341	0.00613883	-0.315861	0.17489	-0.486023	0.0298011	-0.424883	0.0618462	-0.36366	0.114993	-0.155301	0.513247	0.00261023	0.991286	0.194344	0.411622	0.0986292	0.679099	-0.417546	0.0669804	-0.28499	0.22326	0.135257	0.569654	-0.190309	0.421586	0.245577	0.296658	0.196009	0.407547	0.38622	0.0925671	-0.110468	0.642905	-0.16802	0.478892	0.10202	0.668659	0.722755	0.000318371	0.450522	0.046212	0.725603	0.000293497	0.476604	0.0336212	0.482833	0.0310547	0.412821	0.0704532	0.330027	0.155295	0.0520354	0.827528	-0.315085	0.176011	-0.268835	0.25175	-0.120062	0.614128	0.108723	0.648192	0.353241	0.12657	0.0447529	0.851388	-0.149293	0.529871	-0.0926874	0.697529	-0.354422	0.125218	-0.472317	0.0354817	-0.40017	0.0804129	-0.541338	0.0137007	-0.551733	0.0116692	-0.662059	0.00147278	-0.641975	0.00227605	-0.817494	1.07721e-05	-0.0714365	0.764722	-0.514045	0.0204151	-0.406242	0.0755098	-0.466986	0.037906	-0.677265	0.00103675	-0.693445	0.000697719	-0.691442	0.000733758	-0.693066	0.00070442	-0.538977	0.0141996	-0.512199	0.0209499	-0.731232	0.000249163	-0.832263	5.3379e-06	-0.583217	0.0069517	-0.556058	0.0108992	-0.620862	0.00348576	-0.560402	0.010168	-0.668053	0.00128543	-0.713023	0.000417421	0.00512254	0.9829	-0.20258	0.391686	-0.404518	0.0768794	-0.381788	0.0966963	-0.426437	0.0607979	0.173061	0.465602	-0.0300687	0.899858	0.565063	0.00942814	0.746345	0.000157309	0.370192	0.108135	0.0811231	0.733861	0.352343	0.127606	0.448944	0.0470759	0.155153	0.513653	-0.128294	0.58986	-0.147846	0.53391	0.581908	0.00711013	0.688654	0.000786525	0.311569	0.181146	0.194735	0.410663	0.309059	0.184874	-0.03145	0.895281	0.00848814	0.971668	0.10824	0.649662	-0.302259	0.195233	-0.394884	0.0848705	0.0977975	0.681668	-0.224066	0.342274	-0.246507	0.294773	-0.480929	0.0318224	-0.314315	0.177127	-0.434432	0.0556157	-0.154185	0.516315	-0.168806	0.476807	-0.419931	0.0652775	-0.098606	0.67917	-0.0137813	0.954015	0.322531	0.165465	0.321218	0.167292	-0.0740857	0.756246	0.104653	0.660591	0.0330073	0.890126	-0.0170606	0.943088	0.37932	0.099053	-0.0072579	0.975773	-0.215848	0.360724	0.0675949	0.77706	-0.364109	0.114512	-0.34538	0.135838	0.0598908	0.801954	-0.307455	0.187284	-0.36754	0.110883	-0.0475988	0.842048	-0.640599	0.00234238	-0.455401	0.0436171	-0.517032	0.019573	-0.218022	0.355788	-0.519416	0.0189208	-0.339262	0.143373	-0.0629704	0.79198	0.211179	0.371456	-0.0368251	0.877504	-0.0232202	0.922592	0.222724	0.345247	0.109457	0.645968	0.287459	0.219101	0.33306	0.151307	0.373036	0.105243	0.448765	0.0471744	0.518338	0.0192134	0.317183	0.172994	0.400806	0.0798886	0.653119	0.00179449	0.781734	4.6853e-05	0.426719	0.0606092	0.553036	0.0114328	-0.0108209	0.963886	0.482675	0.031118	0.656961	0.0016497	-0.0158099	0.947254	-0.0388148	0.870937	0.18564	0.433277	0.24648	0.294829	0.292435	0.210872	-0.247059	0.293658	-0.293388	0.209319	-0.178246	0.452131	-0.0344459	0.885366	-0.13613	0.56714	-0.392952	0.0865444	-0.0782008	0.743132	-0.0307395	0.897635	0.0411084	0.863377	0.52297	0.0179809	-0.566917	0.00914632
Sobic.009G039800	paleturquoise	-0.626496	0.00312019	-0.500218	0.0246966	-0.385631	0.0931084	-0.0756579	0.751228	-0.347989	0.132711	-0.141961	0.550489	0.12839	0.589579	-0.249733	0.288296	-0.291974	0.211625	-0.219438	0.352595	0.137793	0.562371	-0.0697019	0.770287	-0.150395	0.526802	-0.278156	0.235043	-0.237022	0.314332	-0.0860101	0.718435	-0.333211	0.15111	-0.363099	0.115597	-0.132653	0.577173	-0.273305	0.243646	-0.579875	0.00736222	-0.410269	0.0723836	-0.462751	0.0399223	-0.327845	0.15821	-0.321705	0.166612	-0.442028	0.0510099	-0.388286	0.0906875	-0.60027	0.00513756	-0.581494	0.00716097	-0.214949	0.362777	-0.60897	0.00437484	-0.471027	0.0360571	-0.659668	0.00155367	-0.427373	0.060173	-0.54785	0.0123974	0.364773	0.113803	0.0394683	0.868782	-0.0460952	0.846981	-0.0756053	0.751396	-0.030394	0.89878	-0.396566	0.0834329	-0.189462	0.423696	-0.0904334	0.704563	-0.203571	0.389325	-0.381624	0.0968516	-0.0907114	0.703694	-0.41422	0.0694114	-0.417044	0.0673431	-0.632252	0.00278021	-0.716604	0.000378302	-0.605372	0.00467803	-0.569057	0.00882956	-0.571234	0.0085166	-0.370113	0.108216	-0.159622	0.501446	-0.0987186	0.678823	-0.361205	0.11765	-0.284785	0.223608	-0.0314576	0.895256	0.337241	0.145925	-0.0468735	0.844427	0.636884	0.00252957	0.317419	0.172657	0.219772	0.351844	0.242128	0.303708	0.258809	0.270544	0.204742	0.386544	-0.44546	0.0490272	0.0284799	0.905126	-0.187072	0.429671	-0.0779084	0.744062	-0.250265	0.287236	-0.378364	0.0999775	-0.146917	0.536512	0.09086	0.70323	0.02398	0.920066	0.111846	0.638741	-0.223663	0.343165	-0.046499	0.845655	-0.355922	0.123515	-0.0350824	0.883262	-0.0413414	0.86261	0.139729	0.556836	0.410541	0.0721763	0.382042	0.0964564	0.833686	4.97116e-06	0.721521	0.000329694	0.455434	0.0435999	0.44512	0.0492211	0.740936	0.000186114	0.502081	0.0240816	0.353245	0.126566	0.647676	0.00201779	0.315178	0.175876	0.450857	0.0460297	0.233302	0.322211	0.51503	0.0201341	0.781346	4.75333e-05	0.936003	1.35383e-09	0.845069	2.74421e-06	0.858657	1.26552e-06	0.504278	0.023372	0.505652	0.0229366	0.539242	0.014143	0.509425	0.0217741	0.720362	0.000340648	0.646624	0.00206351	0.886912	1.89319e-07	0.68394	0.000883059	0.705421	0.000512005	0.701749	0.000563849	0.704405	0.000525917	0.627123	0.00308152	0.617684	0.00370713	0.368517	0.109864	0.609047	0.00436853	0.441848	0.0511154	0.631212	0.00283924	0.8848	2.21835e-07	0.724028	0.000307035	0.582934	0.00698561	0.733815	0.000230825	0.521247	0.0184317	-0.516488	0.019724	-0.304891	0.191178	-0.280152	0.23156	-0.289697	0.215374	-0.134721	0.571199	-0.300229	0.198399	-0.0276612	0.907842	0.259273	0.269656	-0.00931193	0.96892	-0.24145	0.305107	-0.124335	0.601479	-0.308892	0.185124	-0.110529	0.64272	0.0860232	0.718394	0.142309	0.549503	0.385733	0.0930148	0.171588	0.469466	0.101487	0.670297	0.381966	0.0965284	0.0996295	0.676013	0.209479	0.375407	0.0676972	0.77673	0.270531	0.248656	0.306855	0.18819	0.362485	0.11626	0.50459	0.0232725	0.746645	0.000155831	0.75641	0.00011377	0.377295	0.101018	0.00650249	0.978294	0.0183375	0.938836	0.341541	0.140532	0.479757	0.0323024	0.102519	0.667128	0.479447	0.03243	0.260263	0.267766	0.417237	0.0672035	0.491353	0.0277958	0.535697	0.0149169	0.0533537	0.823224	-0.0754462	0.751903	0.228641	0.332246	0.000710024	0.99763	-0.147231	0.535631	-0.0532512	0.823559	0.172347	0.467474	0.293922	0.208453	0.17638	0.456957	0.390528	0.088679	0.0100059	0.966605	0.278836	0.233853	-0.192437	0.416315	-0.0167985	0.943961	-0.375328	0.102954	0.219022	0.353532	-0.375468	0.102815	0.141324	0.552298
Sobic.009G040250	green1	-0.293678	0.208849	-0.132006	0.579048	-0.298387	0.2013	0.265777	0.257392	0.0712861	0.765204	0.117994	0.620288	0.179729	0.448317	-0.269323	0.250858	-0.450457	0.0462469	-0.0126338	0.95784	0.00911599	0.969573	0.114192	0.631672	0.080092	0.737128	-0.362485	0.11626	-0.251652	0.284484	0.170856	0.471394	-0.103426	0.664346	-0.392102	0.0872886	-0.308021	0.186431	-0.734588	0.000225563	-0.572335	0.00836179	-0.650158	0.00191323	-0.0149703	0.950052	0.263631	0.261399	0.296643	0.204075	0.0798355	0.737941	-0.256921	0.274178	-0.294032	0.208276	-0.221051	0.348978	-0.0221	0.926316	-0.364595	0.113993	-0.429052	0.0590643	-0.585182	0.00671908	-0.093223	0.69586	-0.466623	0.0380758	-0.423249	0.062963	-0.0686993	0.773508	-0.393291	0.086249	-0.25203	0.283737	-0.253862	0.280133	-0.258994	0.27019	-0.463303	0.0396548	-0.328918	0.156772	-0.433462	0.0562259	-0.731786	0.000245131	-0.598394	0.0053157	-0.813621	1.28181e-05	-0.718756	0.000356326	-0.658947	0.00157875	-0.731923	0.00024414	-0.717135	0.000372777	-0.488154	0.0289861	-0.507889	0.0222417	-0.644199	0.00217221	-0.635035	0.00262726	-0.628809	0.00297964	-0.610786	0.00422808	-0.520828	0.0185427	-0.426012	0.0610829	0.910812	2.44448e-08	0.687781	0.000803696	0.705173	0.000515369	0.663207	0.00143521	0.591896	0.0059722	0.652489	0.00181921	0.82468	7.7165e-06	0.602085	0.00497	0.564243	0.00955499	0.699134	0.000603419	0.787904	3.70879e-05	0.855832	1.49596e-06	0.606752	0.00455978	0.427677	0.0599709	0.675923	0.00107023	0.416246	0.0679229	-0.0180574	0.939768	0.169088	0.476062	0.210754	0.372442	0.308172	0.186204	-0.115224	0.628574	0.140464	0.554744	0.258717	0.270721	-0.0631965	0.791249	0.370612	0.107704	0.45032	0.0463215	-0.0443897	0.852582	0.018808	0.937269	0.200239	0.397298	0.51122	0.0212378	0.551546	0.0117035	-0.310598	0.182583	-0.177843	0.453173	-0.388974	0.0900674	-0.351843	0.128185	-0.281132	0.229864	0.0972724	0.683292	0.127962	0.590828	-0.118318	0.61932	0.0846881	0.722598	0.134705	0.571243	0.300209	0.19843	0.340431	0.141911	0.0427393	0.858008	0.0301551	0.899572	0.525053	0.0174476	0.321166	0.167365	0.354885	0.12469	0.237713	0.312881	-0.0391473	0.86984	0.579785	0.00737363	0.25197	0.283855	0.266587	0.255889	0.332586	0.151925	0.568226	0.00895145	0.621046	0.00347327	0.39122	0.0880655	0.835908	4.44234e-06	0.696123	0.000651871	0.528515	0.0165894	0.594665	0.00568474	-0.0561678	0.814053	-0.320423	0.168405	-0.259348	0.269513	-0.295608	0.205733	-0.023576	0.921409	-0.191661	0.418233	0.0433639	0.855954	0.325691	0.161124	0.128435	0.589446	0.361156	0.117704	0.159872	0.500765	0.121624	0.609493	0.272921	0.244335	0.261876	0.264705	0.077412	0.745641	0.350628	0.1296	0.323345	0.164339	0.334908	0.148911	0.575288	0.00795789	0.490699	0.0280359	0.645432	0.00211633	0.684447	0.00087223	0.659385	0.00156348	0.843011	3.0658e-06	0.541617	0.0136427	0.294182	0.208031	0.486135	0.0297578	0.638579	0.00244264	0.624973	0.00321568	0.446352	0.0485217	0.32212	0.166036	0.400583	0.0800726	0.344435	0.136982	0.0726942	0.760695	0.229607	0.33015	0.48329	0.0308725	0.30997	0.183515	0.119698	0.61521	-0.222616	0.345488	-0.0182926	0.938985	-0.21252	0.368355	0.269436	0.25065	0.134586	0.571588	-0.0508818	0.831299	0.143495	0.546146	0.484651	0.0303353	0.0388824	0.870714	0.152038	0.522244	0.477515	0.0332359	0.6043	0.00477171	0.782698	4.51952e-05	0.416667	0.0676171	0.160417	0.499288	0.197606	0.403661	0.465456	0.0386252	0.190356	0.421469	0.141567	0.551608	0.461357	0.0406038	-0.589232	0.00625988	0.0960215	0.687166
Sobic.009G040325	cyan	-0.380349	0.0980656	-0.426779	0.0605686	-0.45422	0.0442346	0.041713	0.861386	0.0449073	0.850881	0.185929	0.432547	0.345638	0.135526	-0.0105332	0.964845	-0.216931	0.358261	-0.265903	0.257158	0.196774	0.405684	0.106413	0.655221	0.108338	0.649364	-0.664214	0.00140294	-0.495204	0.0264141	-0.194982	0.410059	-0.487381	0.02928	-0.560022	0.0102302	-0.550573	0.011883	-0.656135	0.00167996	-0.673301	0.00113826	-0.503354	0.0236684	-0.431004	0.0577946	-0.423527	0.0627719	-0.0428189	0.857747	-0.271436	0.247014	-0.405855	0.0758159	-0.55226	0.011573	-0.725028	0.000298378	-0.593831	0.00577005	-0.872921	5.12967e-07	-0.899896	6.63368e-08	-0.910058	2.62968e-08	-0.735831	0.000217324	-0.77254	6.54883e-05	-0.109186	0.646789	-0.305397	0.190405	-0.491837	0.027619	-0.651916	0.00184197	-0.551365	0.0117367	-0.793471	2.98398e-05	-0.649265	0.0019503	-0.540524	0.013871	-0.565483	0.00936376	-0.752537	0.000129106	-0.447464	0.0478976	-0.51407	0.020408	-0.690993	0.000742042	-0.816563	1.12363e-05	-0.783357	4.40904e-05	-0.70445	0.000525306	-0.684327	0.000874768	-0.441293	0.0514422	-0.427206	0.0602838	-0.343813	0.13774	-0.474798	0.0343954	-0.651091	0.00187512	-0.346262	0.134774	-0.276775	0.237471	0.597856	0.00536771	0.384593	0.0940678	0.846341	2.56039e-06	0.708414	0.000472794	0.6309	0.00285714	0.39642	0.0835569	0.503499	0.0236219	0.375276	0.103005	-0.394849	0.0849011	-0.097052	0.683974	-0.023973	0.92009	0.124794	0.600129	0.114547	0.630607	-0.171733	0.469085	-0.0181271	0.939536	-0.119992	0.614335	0.13105	0.581826	0.378998	0.0993636	0.0846869	0.722602	0.182484	0.441273	-0.0464687	0.845755	0.338879	0.143855	0.428576	0.0593767	0.00578338	0.980694	0.409428	0.0730283	0.436317	0.0544445	0.570021	0.00868983	0.728683	0.000268471	0.739498	0.000194487	0.655034	0.00172106	0.782397	4.57065e-05	0.481537	0.0315757	0.516053	0.0198459	0.323431	0.16422	0.082786	0.728601	0.098097	0.680742	0.632057	0.00279117	0.59313	0.00584267	0.467074	0.0378649	0.709972	0.000453414	0.691527	0.000732181	0.90973	2.71393e-08	0.624775	0.00322832	0.509133	0.0218624	0.48641	0.029652	0.541532	0.0136603	0.789564	3.47832e-05	0.492317	0.0274448	0.501193	0.0243735	0.106687	0.654386	0.460392	0.0410807	0.363176	0.115513	0.390941	0.0883122	0.22381	0.342839	0.725778	0.000292017	0.386243	0.092546	0.584737	0.0067712	0.44636	0.0485173	0.436222	0.0545026	0.74683	0.000154924	0.616163	0.00381714	0.161187	0.497204	0.202266	0.392436	0.189825	0.422791	-0.625299	0.00319504	-0.450743	0.0460919	-0.648429	0.00198555	-0.460067	0.0412424	-0.0981948	0.68044	-0.35463	0.12498	-0.194318	0.411687	-0.152359	0.521356	-0.415114	0.0687516	-0.360597	0.118314	-0.465	0.0388415	-0.0791551	0.740101	-0.0703007	0.768364	0.230256	0.328749	0.177154	0.454953	0.486532	0.0296049	0.489268	0.028567	0.0363311	0.879135	0.59087	0.00608175	0.336472	0.146905	0.317931	0.171928	-0.0573058	0.81035	0.0630468	0.791733	0.380578	0.0978471	0.288504	0.217355	0.448248	0.047461	0.625801	0.00316345	0.556363	0.0108467	0.566353	0.0092313	0.0803828	0.736206	-0.0323349	0.892351	0.180525	0.446274	0.236695	0.315019	-0.190132	0.422027	0.174838	0.460965	-0.127696	0.591609	-0.0329591	0.890285	-0.0186312	0.937858	0.0207255	0.930888	-0.319902	0.169137	-0.2852	0.222905	-0.25452	0.278846	-0.304595	0.191632	-0.61353	0.00401406	-0.443606	0.0500912	0.139287	0.558099	0.0955026	0.688775	0.320571	0.168198	-0.075445	0.751907	-0.470481	0.0363026	-0.209701	0.37489	-0.37807	0.100263	-0.394975	0.0847924	-0.679501	0.000982931	0.455754	0.043434	-0.765096	8.49517e-05	0.277875	0.235536
Sobic.009G040400	orangered4	-0.203584	0.389292	-0.196136	0.407238	0.149573	0.529089	-0.561666	0.00996278	-0.588948	0.00629124	-0.539367	0.0141163	-0.334105	0.149949	-0.00614849	0.979476	0.0901174	0.705551	-0.099621	0.676039	-0.117259	0.622481	-0.320119	0.168832	-0.446728	0.0483101	0.213091	0.367038	0.290827	0.213508	-0.276531	0.237903	-0.152088	0.522106	0.427304	0.0602183	0.507891	0.0222409	0.482974	0.0309984	0.393855	0.0857594	0.548686	0.0122376	-0.346095	0.134975	-0.356362	0.123019	-0.775691	5.8489e-05	-0.593095	0.00584627	0.107706	0.651282	-0.0399542	0.86718	0.0763615	0.748985	0.041252	0.862904	0.180639	0.445984	0.606851	0.00455137	0.493089	0.0271658	0.0963681	0.686092	0.230508	0.328203	0.733282	0.000234513	0.485089	0.0301639	0.713205	0.00041536	0.653093	0.00179552	0.837587	4.07588e-06	0.551354	0.0117387	0.6139	0.00398589	0.858329	1.2906e-06	0.630057	0.00290603	0.824928	7.62633e-06	0.870025	6.21408e-07	0.71149	0.000435192	0.807579	1.66829e-05	0.500254	0.0246848	0.561024	0.0100665	0.583793	0.00688281	0.375346	0.102936	0.234156	0.320392	0.510823	0.0213556	0.764279	8.73645e-05	0.926461	4.56496e-09	0.655288	0.00171148	0.453301	0.0447196	0.633483	0.00271164	-0.505629	0.0229438	-0.420612	0.0647971	-0.715648	0.000388424	-0.69556	0.000661296	-0.902518	5.27541e-08	-0.772449	6.57019e-05	-0.70555	0.000510254	-0.726073	0.000289551	-0.103484	0.664168	-0.343738	0.137832	-0.547203	0.0125222	-0.393823	0.0857871	-0.694951	0.000671615	-0.385619	0.0931198	-0.310398	0.18288	-0.127098	0.59336	0.0177235	0.94088	-0.318373	0.1713	-0.622611	0.00336861	-0.498422	0.0253015	-0.209214	0.376025	-0.34113	0.141042	-0.612697	0.00407801	0.211594	0.370494	-0.257644	0.272784	-0.297443	0.202799	0.135045	0.570263	-0.124005	0.602453	-0.339421	0.143174	-0.207411	0.380246	-0.351244	0.128881	0.351487	0.128598	-0.0933694	0.695404	0.384354	0.0942892	0.75344	0.000125381	0.722768	0.00031825	-0.217683	0.356555	0.219009	0.353561	0.249822	0.288118	0.0482969	0.83976	-0.429597	0.0587074	-0.384835	0.0938432	-0.0896255	0.70709	0.291794	0.21192	0.0428461	0.857657	-0.184578	0.435958	-0.168233	0.478328	0.292174	0.211298	0.158454	0.504622	0.482359	0.0312443	-0.0786305	0.741767	0.029193	0.902761	0.0958938	0.687562	-0.136624	0.565722	-0.501545	0.0242574	-0.341645	0.140404	-0.119318	0.61634	-0.495985	0.0261403	-0.128191	0.59016	-0.293796	0.208657	-0.617475	0.0037221	0.0807083	0.735174	0.0116301	0.961187	-0.167285	0.480846	0.0261043	0.91301	-0.269472	0.250585	0.0627638	0.792648	-0.259102	0.269982	-0.577441	0.00767367	-0.107236	0.652714	-0.314464	0.176911	-0.314978	0.176166	-0.079981	0.73748	-0.458228	0.042166	-0.055131	0.817429	-0.529353	0.016387	-0.638912	0.00242588	-0.681231	0.000942943	-0.556705	0.0107877	-0.731648	0.000246134	-0.744189	0.000168297	-0.536815	0.0146692	-0.801568	2.14927e-05	-0.899036	7.14145e-08	-0.685059	0.000859284	-0.120937	0.61153	-0.0865672	0.716683	-0.441748	0.0511742	-0.432621	0.0567588	-0.330691	0.154416	-0.466238	0.0382566	-0.154621	0.515114	-0.493269	0.0271013	-0.368761	0.109611	-0.134397	0.572131	-0.111018	0.641241	0.205435	0.384904	0.560642	0.0101287	0.424011	0.0624402	0.642871	0.00223375	0.272951	0.244282	0.641629	0.00229259	-0.059609	0.802869	0.294686	0.207218	0.190354	0.421476	0.29245	0.210848	0.075026	0.753244	0.371974	0.106317	0.266275	0.256467	0.402337	0.0786367	0.126074	0.596364	-0.0754904	0.751762	0.122322	0.607424	0.447314	0.0479815	0.463789	0.0394205	0.0907535	0.703563	0.339894	0.142581	0.463919	0.0393579	-0.491958	0.0275751	0.68953	0.000769601	-0.163606	0.490684
Sobic.009G040500	darkseagreen	0.0644696	0.787135	0.179751	0.44826	-0.000722016	0.99759	0.603485	0.0048439	0.502006	0.0241062	0.584661	0.00678014	0.616141	0.00381875	0.164256	0.488937	-0.0397139	0.867972	0.0711122	0.765762	0.27073	0.248294	0.476535	0.0336505	0.39998	0.08057	-0.280937	0.230201	-0.15263	0.520605	0.321667	0.166665	0.0776736	0.744809	-0.491429	0.0277681	-0.417899	0.0667263	-0.459958	0.0412964	-0.40239	0.0785938	-0.40382	0.0774384	0.197641	0.403577	0.245927	0.295947	0.512843	0.0207621	0.288239	0.217798	-0.156573	0.509759	-0.149133	0.530317	-0.272951	0.244281	-0.2307	0.32779	-0.445242	0.0491517	-0.704604	0.00052317	-0.707127	0.000489332	-0.163889	0.489922	-0.344675	0.136691	-0.372895	0.105385	-0.0632244	0.791158	-0.433915	0.0559403	-0.507805	0.0222674	-0.687432	0.000810657	-0.51162	0.0211198	-0.442213	0.0509014	-0.558718	0.0104466	-0.797141	2.57627e-05	-0.90627	3.75821e-08	-0.897064	8.43645e-08	-0.793711	2.95568e-05	-0.760484	9.93513e-05	-0.684924	0.000862131	-0.740583	0.000188139	-0.631947	0.00279742	-0.338631	0.144167	-0.240309	0.307467	-0.372749	0.105533	-0.544316	0.0130917	-0.790349	3.37369e-05	-0.711163	0.000439069	-0.440789	0.0517404	-0.464599	0.0390325	0.725063	0.000298077	0.565742	0.00932407	0.891064	1.37341e-07	0.868579	6.82676e-07	0.914282	1.73269e-08	0.722784	0.000318109	0.91199	2.17846e-08	0.843075	3.05538e-06	0.04058	0.865118	0.452766	0.0450041	0.476962	0.0334697	0.508326	0.022108	0.640578	0.00234344	0.395839	0.0840522	0.499042	0.0250912	0.396119	0.0838132	0.146056	0.538928	0.327955	0.158062	0.516244	0.0197924	0.627783	0.00304134	0.239796	0.308533	0.41849	0.066303	0.65168	0.0018514	0.140703	0.554064	0.651749	0.00184866	0.619102	0.00360694	0.151235	0.524468	0.381181	0.0972722	0.594402	0.00571152	0.516383	0.0197533	0.688085	0.000797687	-0.0468793	0.844408	0.324819	0.162314	-0.32149	0.166913	-0.612342	0.00410554	-0.469831	0.0365967	0.166242	0.483624	0.00173548	0.994206	0.00465641	0.984456	0.285631	0.222176	0.605168	0.00469575	0.637198	0.00251324	0.087748	0.712975	-0.122869	0.605808	0.227651	0.334402	0.454544	0.0440645	0.393606	0.0859752	0.226462	0.337	0.212374	0.368691	-0.0995661	0.676208	0.462731	0.0399317	0.391358	0.0879437	0.281048	0.230009	0.4508	0.046061	0.786243	3.95255e-05	0.723218	0.000314212	0.572709	0.00830969	0.785688	4.03703e-05	0.511377	0.0211915	0.636723	0.00253792	0.787308	3.79479e-05	-0.0134408	0.95515	0.124155	0.60201	0.0914498	0.701388	-0.363942	0.114691	0.0187893	0.937331	-0.306428	0.188837	-0.0939957	0.693456	0.249828	0.288106	-0.22253	0.345679	0.256367	0.275252	0.286972	0.219916	-0.083514	0.726301	0.181682	0.443319	0.105081	0.659284	0.27462	0.241294	0.462223	0.0401794	0.654737	0.00173226	0.494533	0.0266507	0.939581	8.17413e-10	0.830447	5.84001e-06	0.654264	0.00175026	0.7971	2.58056e-05	0.811042	1.43604e-05	0.700228	0.000586586	0.304513	0.191757	0.222032	0.346787	0.582275	0.00706545	0.519708	0.0188422	0.316481	0.173999	0.501274	0.0243466	0.323514	0.164107	0.400622	0.0800405	0.127994	0.590736	0.02008	0.933036	0.0267046	0.911017	0.110776	0.641972	-0.28559	0.222244	-0.33023	0.155026	-0.573374	0.0082179	-0.118679	0.618244	-0.402994	0.0781044	0.12824	0.590017	-0.341653	0.140394	-0.384345	0.0942981	-0.0130093	0.956589	0.0515343	0.829166	-0.381797	0.0966879	-0.203053	0.390558	-0.0964332	0.68589	0.185364	0.433973	0.361674	0.117139	0.147534	0.534784	-0.274869	0.24085	-0.137665	0.562735	0.0943494	0.692356	-0.280283	0.231334	-0.395188	0.0846097	0.593552	0.00579888	-0.887704	1.78244e-07	0.25317	0.28149
Sobic.009G040600	paleturquoise	-0.556744	0.0107811	-0.443774	0.0499939	-0.233143	0.322549	-0.0987611	0.678691	-0.306537	0.188672	-0.0473566	0.842842	0.302829	0.194349	-0.034267	0.885958	-0.108268	0.649577	-0.173862	0.46351	0.289469	0.215751	0.0903907	0.704697	-0.05504	0.817726	-0.369305	0.109048	-0.131643	0.580103	-0.109957	0.644453	-0.410624	0.0721124	-0.269841	0.249912	-0.0983801	0.679868	-0.267468	0.254263	-0.419193	0.0658009	-0.173827	0.4636	-0.582629	0.00702252	-0.519412	0.0189219	-0.487291	0.0293142	-0.586963	0.00651387	-0.446334	0.0485321	-0.671673	0.0011823	-0.739434	0.000194867	-0.504703	0.0232367	-0.765683	8.32538e-05	-0.550628	0.0118728	-0.728524	0.00026972	-0.59191	0.00597071	-0.611954	0.00413579	0.455256	0.0436928	0.198661	0.401104	0.0861615	0.717959	-0.107383	0.652267	-0.0180535	0.939781	-0.438371	0.0531893	-0.181315	0.444255	0.021637	0.927856	-0.252104	0.28359	-0.370057	0.108273	-0.0433016	0.856159	-0.289757	0.215274	-0.257443	0.273172	-0.591886	0.00597325	-0.62813	0.00302031	-0.499117	0.025066	-0.494123	0.0267964	-0.432485	0.0568454	-0.189456	0.423709	0.0362836	0.879292	-0.00584783	0.980479	-0.40107	0.079672	-0.24187	0.304239	0.0200728	0.933059	0.385075	0.093621	0.0740798	0.756265	0.590925	0.00607575	0.369263	0.109092	0.192932	0.415095	0.0329956	0.890164	0.258678	0.270796	0.107341	0.652392	-0.45172	0.0455639	-0.112826	0.635784	-0.288968	0.216583	-0.0679126	0.776037	-0.296797	0.203828	-0.403886	0.0773856	-0.132998	0.576175	0.0250604	0.916477	0.0708206	0.766697	0.0733457	0.758611	-0.304037	0.192487	-0.0341689	0.886282	-0.256358	0.275268	0.0935909	0.694715	0.0326092	0.891443	0.230184	0.328903	0.484916	0.0302316	0.39262	0.0868345	0.795039	2.80347e-05	0.74926	0.000143436	0.571909	0.00842149	0.544908	0.0129732	0.747157	0.000153332	0.690286	0.000755255	0.541099	0.0137506	0.588098	0.00638581	0.440992	0.0516201	0.507207	0.0224518	0.29845	0.201201	0.659023	0.00157612	0.813493	1.28916e-05	0.953162	8.68843e-11	0.728518	0.000269767	0.853863	1.67751e-06	0.540819	0.0138092	0.672597	0.00115713	0.694505	0.000679247	0.624531	0.00324386	0.824874	7.64607e-06	0.817761	1.06422e-05	0.839104	3.76778e-06	0.645328	0.00212101	0.659647	0.0015544	0.668146	0.0012827	0.744415	0.000167115	0.522047	0.0182214	0.676295	0.00106085	0.45841	0.0420738	0.753256	0.000126135	0.422388	0.0635576	0.643865	0.00218755	0.849797	2.11432e-06	0.54441	0.0130727	0.341187	0.140971	0.519745	0.0188321	0.325911	0.160825	-0.62319	0.00333062	-0.479295	0.0324931	-0.501856	0.0241552	-0.552806	0.0114742	-0.368447	0.109938	-0.443222	0.0503137	-0.160004	0.500409	-0.0216571	0.927789	-0.280813	0.230415	-0.531085	0.0159745	-0.263478	0.261685	-0.337181	0.146001	-0.270592	0.248544	0.0354893	0.881917	0.0637823	0.789355	0.332664	0.151824	0.211792	0.370037	-0.00705175	0.976461	0.295762	0.205485	-0.0434339	0.855724	0.0897069	0.706835	0.0906369	0.703927	0.26862	0.252144	0.349877	0.130479	0.279756	0.232249	0.360703	0.118199	0.573925	0.00814228	0.708469	0.000472105	0.348005	0.132691	-0.103777	0.663272	0.0009783	0.996734	0.238374	0.311498	0.555643	0.0109713	0.216953	0.358211	0.465762	0.0384806	0.283016	0.226623	0.371816	0.106476	0.519923	0.0187843	0.253284	0.281267	-0.0473005	0.843026	-0.152312	0.521486	0.200673	0.396254	-0.0727165	0.760624	-0.266136	0.256725	-0.114218	0.631594	0.357323	0.12194	0.275445	0.239827	0.276775	0.237472	0.276272	0.238361	-0.0705485	0.767569	0.234428	0.319812	-0.226026	0.337957	-0.155436	0.512875	-0.410616	0.0721187	0.326856	0.159543	-0.458778	0.041888	0.109355	0.646278
Sobic.009G040700	mediumorchid	-0.206711	0.381892	0.0635274	0.790179	0.0571268	0.810932	0.509286	0.021816	0.236859	0.314675	0.498493	0.0252772	0.718284	0.000361051	0.214777	0.363171	0.0181371	0.939503	0.134795	0.570984	0.478899	0.0326573	0.549475	0.0120884	0.356723	0.122613	-0.263627	0.261406	0.038554	0.871797	0.345908	0.1352	-0.0147487	0.950791	-0.359325	0.119714	-0.190829	0.420296	-0.405422	0.0761591	-0.348069	0.132615	-0.244946	0.297941	-0.0830371	0.727807	-0.0112543	0.962441	0.108597	0.648577	-0.0698901	0.769682	-0.350683	0.129535	-0.433056	0.0564823	-0.539763	0.0140319	-0.461878	0.0403477	-0.647343	0.00203216	-0.673233	0.00114009	-0.820647	9.32239e-06	-0.283667	0.225511	-0.469103	0.0369284	-0.0301834	0.899478	0.266889	0.255331	-0.0948895	0.690679	-0.291921	0.211712	-0.417592	0.0669476	-0.501443	0.0242911	-0.296355	0.204536	-0.242152	0.303658	-0.686447	0.000830546	-0.826808	6.9708e-06	-0.675759	0.00107437	-0.767103	7.92692e-05	-0.57468	0.00803981	-0.718409	0.000359798	-0.813238	1.30379e-05	-0.678166	0.00101478	-0.426132	0.0610021	-0.364095	0.114527	-0.293564	0.209033	-0.343957	0.137565	-0.553586	0.0113342	-0.728091	0.000273138	-0.492116	0.0275177	-0.339626	0.142916	0.736992	0.000209857	0.477616	0.0331934	0.855391	1.53507e-06	0.753102	0.000126767	0.703256	0.000542056	0.454661	0.0440034	0.80857	1.59878e-05	0.659698	0.00155262	-0.0433149	0.856115	0.350584	0.12965	0.282264	0.227913	0.429636	0.058682	0.320057	0.16892	0.151185	0.524607	0.455031	0.04381	0.400819	0.0798785	0.095734	0.688058	0.146868	0.536649	0.192832	0.415342	0.505419	0.02301	0.0449388	0.850778	0.336107	0.147372	0.449965	0.0465155	0.281375	0.229443	0.791688	3.20145e-05	0.650785	0.00188757	0.296698	0.203987	0.467698	0.0375753	0.64239	0.00225637	0.605265	0.00468735	0.815312	1.1887e-05	0.264616	0.259554	0.519604	0.0188701	-0.156162	0.510885	-0.262009	0.264454	-0.141461	0.55191	0.111333	0.640288	0.197549	0.403799	0.326407	0.160151	0.564569	0.00950446	0.641088	0.00231865	0.725526	0.000294144	0.255332	0.277263	0.245506	0.296802	0.560322	0.0101811	0.722088	0.000324456	0.650978	0.00187972	0.634143	0.00267548	0.496294	0.0260329	0.237223	0.313909	0.626534	0.00311785	0.567251	0.00909624	0.64917	0.00195429	0.626135	0.00314261	0.944045	4.16491e-10	0.900831	6.11765e-08	0.891344	1.34329e-07	0.848621	2.25775e-06	0.764113	8.78609e-05	0.840564	3.4907e-06	0.777341	5.50877e-05	-0.068901	0.772859	0.144943	0.542061	0.0397701	0.867787	-0.517954	0.0193187	-0.143189	0.547012	-0.422189	0.0636955	-0.35037	0.129901	-0.0124673	0.958396	-0.35924	0.119808	0.194851	0.410379	0.154452	0.515578	-0.219225	0.353074	-0.111206	0.640672	0.0678299	0.776303	0.0527242	0.825279	0.260172	0.26794	0.55622	0.0108713	0.441074	0.051572	0.844319	2.85781e-06	0.773859	6.2475e-05	0.56837	0.00893024	0.702614	0.00055124	0.562336	0.00985547	0.596236	0.00552678	0.479435	0.032435	0.407264	0.0747077	0.700452	0.000583185	0.578469	0.00754083	0.355977	0.123453	0.511904	0.0210363	0.550026	0.011985	0.384819	0.0938586	0.0306966	0.897777	0.0717696	0.763655	0.11606	0.626069	0.467804	0.0375261	0.0734702	0.758213	-0.0423812	0.859187	-0.268241	0.252839	0.147995	0.533494	-0.00464896	0.98448	0.122867	0.605813	-0.219413	0.352652	-0.334739	0.149129	0.263373	0.261883	0.174584	0.461626	-0.303958	0.192608	-0.0466678	0.845102	0.199013	0.400254	0.33472	0.149154	0.510862	0.021344	0.310553	0.182649	-0.0559404	0.814793	0.107342	0.652392	0.0806625	0.73532	-0.258593	0.270958	-0.334377	0.149596	0.650553	0.00189702	-0.841937	3.24639e-06	0.146466	0.537777
Sobic.009G040800	cyan	-0.161976	0.495071	-0.0890338	0.708943	-0.277759	0.23574	0.39797	0.082247	0.309688	0.183935	0.380426	0.0979923	0.436971	0.0540423	-0.0515812	0.829013	-0.237881	0.312528	-0.0564927	0.812995	0.175435	0.459411	0.285786	0.221914	0.267156	0.254838	-0.47525	0.0342003	-0.358506	0.120621	0.150618	0.526182	-0.157635	0.506855	-0.554664	0.0111428	-0.514974	0.0201502	-0.68077	0.000953463	-0.613656	0.00400442	-0.613532	0.0040139	-0.0257771	0.914096	0.082813	0.728515	0.395233	0.0845704	0.155308	0.513226	-0.287006	0.21986	-0.313695	0.178029	-0.416162	0.0679843	-0.283237	0.226245	-0.574343	0.00808543	-0.788393	3.63951e-05	-0.825644	7.37075e-06	-0.355565	0.123919	-0.57324	0.00823632	-0.419234	0.0657719	-0.238484	0.311268	-0.564096	0.00957785	-0.588845	0.00630263	-0.663418	0.00142843	-0.638742	0.00243444	-0.630809	0.00286238	-0.638388	0.00245235	-0.709131	0.000463793	-0.935865	1.37967e-09	-0.803938	1.947e-05	-0.807088	1.70372e-05	-0.854748	1.59364e-06	-0.787273	3.79987e-05	-0.824834	7.66039e-06	-0.770906	6.9394e-05	-0.546742	0.0126117	-0.417098	0.0673043	-0.560273	0.010189	-0.634601	0.00265063	-0.79501	2.80664e-05	-0.768473	7.55818e-05	-0.504197	0.0233978	-0.512665	0.0208136	0.824693	7.71188e-06	0.591917	0.00596994	0.964298	7.86259e-12	0.888766	1.64291e-07	0.882724	2.58496e-07	0.725334	0.000295767	0.884815	2.21601e-07	0.747253	0.000152869	0.0476121	0.842005	0.418049	0.066619	0.480337	0.032064	0.525065	0.0174447	0.56283	0.00977685	0.269052	0.251353	0.424679	0.0619847	0.255829	0.276295	0.0802141	0.736741	0.34981	0.130558	0.375369	0.102914	0.449233	0.0469168	0.0706271	0.767317	0.302286	0.195191	0.557949	0.0105759	-0.0230158	0.923271	0.513986	0.020432	0.553663	0.0113203	0.251946	0.283903	0.44561	0.048942	0.572755	0.00830335	0.591526	0.00601147	0.752048	0.000131163	-0.00408076	0.986377	0.255694	0.276558	-0.161321	0.496841	-0.424337	0.0622172	-0.341459	0.140634	0.335024	0.148762	0.20722	0.380695	0.110797	0.641909	0.402802	0.0782597	0.638567	0.00244328	0.74322	0.000173441	0.359563	0.119451	0.09116	0.702293	0.259643	0.268949	0.541556	0.0136554	0.554866	0.0111072	0.305597	0.1901	0.33046	0.154722	-0.0663282	0.781139	0.529965	0.0162403	0.35478	0.12481	0.319093	0.170279	0.411019	0.071812	0.796878	2.60374e-05	0.632404	0.00277165	0.530485	0.0161165	0.787011	3.8382e-05	0.58266	0.00701875	0.727856	0.000275009	0.8122	1.36495e-05	0.0572789	0.810438	0.0896437	0.707033	0.121603	0.609553	-0.433118	0.0564433	-0.113007	0.63524	-0.393793	0.0858125	-0.118654	0.618318	0.272369	0.245329	-0.120461	0.612942	0.208573	0.377522	0.209683	0.374932	-0.0929519	0.696704	0.0917216	0.70054	-0.0305371	0.898306	0.210826	0.372275	0.362919	0.11579	0.529753	0.0162909	0.451752	0.0455469	0.844454	2.83703e-06	0.725063	0.000298075	0.551762	0.011664	0.842164	3.20744e-06	0.767784	7.74165e-05	0.733454	0.000233318	0.26406	0.260594	0.216918	0.35829	0.558811	0.0104311	0.562729	0.00979298	0.525353	0.0173719	0.649612	0.00193584	0.45026	0.0463544	0.571116	0.00853332	0.251355	0.285072	0.0521579	0.827128	0.169788	0.474211	0.242554	0.302831	-0.168767	0.476911	-0.0987082	0.678855	-0.407943	0.0741778	-0.082573	0.729274	-0.310174	0.183211	0.198868	0.400604	-0.233205	0.322418	-0.265431	0.258035	-0.0884425	0.710796	0.0425013	0.858791	-0.405691	0.0759459	-0.217534	0.356894	0.0825909	0.729217	0.254361	0.279157	0.44647	0.0484553	0.155844	0.511755	-0.300443	0.198063	-0.133547	0.574588	0.0246615	0.917802	-0.249732	0.288298	-0.419449	0.0656192	0.597062	0.00544513	-0.865617	8.2495e-07	0.227331	0.335099
Sobic.009G040900	oldlace	0.421955	0.063858	0.200852	0.395823	0.00955375	0.968113	0.345535	0.13565	0.720373	0.00034054	0.645139	0.00212951	0.549607	0.0120635	0.524131	0.0176821	0.163347	0.491379	-0.143082	0.547312	0.131375	0.580882	0.378892	0.0994666	0.371073	0.107233	-0.557326	0.0106815	-0.36927	0.109085	-0.091925	0.699905	-0.181504	0.443773	-0.486334	0.0296812	-0.674115	0.00111676	-0.452067	0.0453776	-0.201414	0.394476	-0.100552	0.673172	0.169556	0.474823	-0.0524496	0.826176	0.477992	0.0330355	0.270165	0.249321	0.113276	0.634427	0.124621	0.600636	-0.199272	0.399629	-0.521467	0.0183736	-0.477552	0.0332205	-0.747143	0.0001534	-0.476038	0.0338627	-0.394081	0.0855632	-0.288239	0.217797	-0.491313	0.0278103	-0.360739	0.118159	-0.631244	0.0028374	-0.857781	1.33344e-06	-0.864733	8.72152e-07	-0.629326	0.00294893	-0.547228	0.0125175	-0.625436	0.0031864	-0.7871	3.82507e-05	-0.662811	0.00144808	-0.704723	0.00052153	-0.234226	0.320242	-0.506069	0.0228058	-0.436141	0.0545525	-0.243589	0.300709	-0.16675	0.482271	-0.092283	0.698789	0.265911	0.257143	0.0451746	0.850003	-0.189934	0.42252	-0.578074	0.00759158	-0.426139	0.0609974	-0.0102027	0.965948	-0.257832	0.272422	0.412755	0.0705024	0.626605	0.00311343	0.540757	0.0138222	0.765666	8.33027e-05	0.781053	4.80549e-05	0.404323	0.0770353	0.532699	0.0155978	0.533664	0.015376	-0.225712	0.338645	-0.112024	0.638202	0.133495	0.574736	0.224901	0.340431	0.576153	0.00784266	0.392727	0.0867408	0.276051	0.238752	-0.0611528	0.797863	0.37103	0.107277	0.574569	0.00805472	0.631678	0.00281268	0.588297	0.00636353	0.626069	0.00314672	0.67095	0.00120234	0.885886	2.04556e-07	0.0882382	0.711437	0.326217	0.160409	0.404059	0.0772467	-0.0401198	0.866634	0.361435	0.117399	0.697582	0.000627991	0.502988	0.0237866	0.366707	0.111756	0.172785	0.466326	0.442684	0.0506262	-0.352915	0.126946	-0.436786	0.0541555	-0.431364	0.0575628	0.622903	0.00334944	0.12889	0.588116	-0.293749	0.208734	-0.027474	0.908463	0.166105	0.483989	0.410423	0.072266	0.0203808	0.932035	-0.083762	0.725519	0.00932636	0.968871	0.0499578	0.834322	0.177022	0.455294	-0.0225852	0.924703	-0.276414	0.23811	-0.596003	0.00554995	-0.119459	0.61592	-0.104569	0.660848	-0.281001	0.23009	-0.280439	0.231063	0.365586	0.11294	0.210948	0.371991	0.22777	0.33414	0.164389	0.488581	-0.139347	0.557926	0.0978363	0.681548	0.159669	0.501318	-0.337484	0.145617	-0.357104	0.122185	-0.309001	0.184962	-0.355548	0.123938	-0.2774	0.23637	-0.627126	0.00308137	-0.359298	0.119744	-0.0520313	0.827542	-0.355691	0.123777	-0.29028	0.21441	-0.400336	0.0802764	-0.6391	0.00241648	-0.208804	0.376983	-0.456467	0.0430656	0.25907	0.270044	0.0633899	0.790623	0.332914	0.151497	0.0835529	0.726179	0.452448	0.0451737	0.612044	0.00412876	0.0313027	0.895769	0.380897	0.0975428	0.451214	0.0458365	0.167291	0.48083	-0.22628	0.337398	-0.313748	0.177952	0.142386	0.549284	-0.101858	0.669155	-0.160033	0.50033	-0.0279559	0.906864	-0.187434	0.428765	0.198207	0.402204	-0.107274	0.652597	-0.231466	0.32614	-0.358778	0.120319	-0.400372	0.0802464	-0.600406	0.00512488	-0.581428	0.00716901	-0.719537	0.000348628	-0.627495	0.00305884	-0.7122	0.000426883	-0.578376	0.00755275	-0.759019	0.000104344	-0.574269	0.00809546	-0.612172	0.00411883	-0.523969	0.0177237	-0.809626	1.52738e-05	-0.69089	0.000743946	-0.202148	0.392719	-0.210105	0.373949	0.160381	0.499387	-0.566451	0.00921651	-0.748727	0.000145891	-0.588832	0.00630409	-0.247223	0.293328	-0.588935	0.00629274	-0.594476	0.00570402	0.326048	0.160638	-0.766018	8.22989e-05	0.417458	0.067044
Sobic.009G041400	magenta	-0.0974144	0.682853	-0.115125	0.628871	0.127846	0.591169	-0.517394	0.0194728	-0.546606	0.0126383	-0.573633	0.00818232	-0.539658	0.0140542	-0.167356	0.480658	0.109867	0.644724	0.0331305	0.889718	-0.155933	0.511511	-0.363689	0.114962	-0.363927	0.114707	0.427772	0.0599076	0.323567	0.164032	-0.162312	0.494165	0.0291329	0.90296	0.573987	0.0081339	0.577752	0.00763318	0.608032	0.00445228	0.475251	0.0342002	0.49019	0.0282238	-0.187539	0.428501	-0.21519	0.362225	-0.586599	0.00655539	-0.302809	0.19438	0.0959018	0.687537	0.0941187	0.693074	0.218276	0.355214	0.277329	0.236495	0.462729	0.0399329	0.760743	9.84909e-05	0.679126	0.000991802	0.20187	0.393384	0.394077	0.0855664	0.576991	0.00773237	0.277997	0.235322	0.624438	0.00324982	0.687451	0.000810278	0.802764	2.04497e-05	0.574656	0.00804297	0.577355	0.00768474	0.689791	0.000764626	0.831205	5.62559e-06	0.934514	1.65603e-09	0.929985	2.97265e-09	0.765725	8.31338e-05	0.833327	5.06146e-06	0.705267	0.000514095	0.698828	0.000608201	0.617235	0.00373932	0.364547	0.114044	0.191905	0.417629	0.407257	0.0747128	0.599537	0.00520658	0.841306	3.35679e-06	0.685101	0.00085841	0.384374	0.094271	0.477914	0.0330681	-0.73569	0.000218241	-0.676197	0.00106332	-0.839388	3.71245e-06	-0.885892	2.04458e-07	-0.929809	3.03873e-09	-0.745457	0.000161756	-0.874031	4.76018e-07	-0.80934	1.54646e-05	-0.0955633	0.688587	-0.385175	0.0935292	-0.527214	0.016908	-0.560502	0.0101516	-0.738436	0.000200878	-0.44701	0.0481516	-0.517175	0.0195333	-0.265389	0.258113	-0.194361	0.411581	-0.442688	0.050624	-0.590217	0.0061523	-0.639295	0.0024067	-0.310726	0.182393	-0.467195	0.0378087	-0.728945	0.00026643	-0.049932	0.834406	-0.52001	0.0187611	-0.559831	0.0102617	0.0190763	0.936376	-0.272983	0.244224	-0.586253	0.00659507	-0.525543	0.0173242	-0.587851	0.00641349	0.127307	0.592746	-0.25297	0.281884	0.444809	0.0493988	0.657719	0.0016223	0.563355	0.00969403	-0.296315	0.2046	0.00777388	0.974051	0.207215	0.380707	-0.0768717	0.74736	-0.39378	0.0858241	-0.510077	0.0215782	-0.099481	0.676471	0.180663	0.445923	-0.0685098	0.774117	-0.344707	0.136653	-0.286085	0.221409	-0.0611724	0.7978	0.0125993	0.957955	0.357004	0.122297	-0.289288	0.216051	-0.156574	0.509756	-0.0431501	0.856657	-0.175174	0.460089	-0.648229	0.00199408	-0.582224	0.00707158	-0.393979	0.0856515	-0.654906	0.00172586	-0.316711	0.173669	-0.44353	0.050135	-0.633477	0.00271197	0.160252	0.499736	0.155618	0.512375	0.101046	0.671651	0.373693	0.104583	0.0531064	0.824031	0.391528	0.0877936	0.11809	0.619999	-0.263964	0.260774	0.194623	0.410939	-0.138256	0.561044	-0.0896068	0.707149	0.197687	0.403464	-0.177813	0.453248	0.0412652	0.862861	-0.256405	0.275178	-0.403021	0.0780824	-0.557516	0.0106492	-0.383704	0.0948954	-0.82007	9.57412e-06	-0.794131	2.90684e-05	-0.533879	0.015327	-0.75229	0.000130141	-0.802779	2.04374e-05	-0.662763	0.00144965	-0.189556	0.42346	-0.0420915	0.86014	-0.468587	0.037165	-0.3959	0.0840003	-0.287036	0.21981	-0.354547	0.125075	-0.143491	0.546156	-0.377069	0.101239	-0.14046	0.554756	0.0530892	0.824087	0.0560197	0.814535	0.0566502	0.812483	0.386129	0.092651	0.420271	0.0650372	0.681878	0.000928338	0.331446	0.153421	0.613404	0.00402362	0.0490202	0.837391	0.437934	0.0534547	0.424512	0.0620983	0.23986	0.3084	0.0710756	0.765879	0.5008	0.0245033	0.331818	0.152931	0.12319	0.604859	-0.109445	0.646005	-0.407519	0.0745077	0.0488534	0.837937	0.381708	0.0967725	0.306335	0.188978	-0.0489412	0.83765	0.317935	0.171922	0.397476	0.0826625	-0.541481	0.013671	0.894193	1.06906e-07	-0.315325	0.175664
Sobic.009G041700	lightslateblue	-0.144545	0.543183	0.043563	0.855299	0.0302057	0.899404	0.183371	0.439016	0.0876047	0.713424	0.377663	0.100659	0.485752	0.029906	0.225499	0.339113	0.512745	0.0207906	0.443162	0.0503481	0.769742	7.22978e-05	0.588344	0.00635837	0.65311	0.00179486	-0.059654	0.802723	0.214843	0.363019	0.247009	0.29376	-0.147078	0.536061	0.249808	0.288145	0.190056	0.422215	-0.077494	0.74538	0.124156	0.602007	0.125281	0.598694	-0.33944	0.143149	-0.454655	0.0440066	-0.171599	0.469437	-0.0812105	0.733584	-0.635575	0.00259838	-0.585276	0.00670815	-0.70345	0.000539301	-0.657234	0.00163978	-0.460527	0.0410134	-0.486497	0.0296183	-0.572173	0.0083844	-0.50417	0.0234066	-0.440532	0.0518932	-0.02266	0.924454	0.0798941	0.737756	0.144404	0.543579	-0.212061	0.369414	-0.338684	0.144099	-0.652989	0.00179958	-0.374717	0.10356	-0.283252	0.226219	-0.200209	0.397369	-0.417176	0.0672476	-0.206909	0.381427	-0.226695	0.33649	-0.020801	0.930637	-0.146909	0.536535	-0.298204	0.201591	-0.417657	0.0669006	-0.443151	0.0503545	-0.289406	0.215856	-0.125055	0.599358	-0.188073	0.427164	-0.334486	0.149456	-0.664662	0.00138877	-0.557346	0.0106782	-0.489615	0.0284377	0.141248	0.552514	-0.0866596	0.716393	0.377717	0.100607	0.23606	0.316359	0.32401	0.163424	-0.228415	0.332738	0.169586	0.474745	-0.00999059	0.966656	-0.281589	0.229074	-0.275064	0.240503	-0.214653	0.363455	-0.231314	0.326469	-0.221369	0.348268	-0.411841	0.0711901	-0.249174	0.289412	-0.276706	0.237594	-0.363228	0.115458	-0.337967	0.145005	-0.235735	0.317044	-0.0366591	0.878052	-0.178649	0.451093	0.063261	0.79104	0.111924	0.638505	-0.159838	0.50086	0.222899	0.34486	-0.0542188	0.820402	0.0881914	0.711584	0.212492	0.36842	0.319069	0.170313	0.0292733	0.902495	0.226325	0.337299	0.390904	0.0883454	0.677846	0.00102253	0.158517	0.50445	0.10014	0.674439	-0.13078	0.58261	0.0900512	0.705758	0.177865	0.453116	0.568643	0.00889012	0.513089	0.0206905	0.574268	0.00809558	0.484932	0.0302252	0.409944	0.0726324	0.558763	0.0104391	0.811455	1.41031e-05	0.723315	0.000313341	0.751736	0.00013249	0.264352	0.260047	0.171561	0.469538	0.0687297	0.77341	-0.0211277	0.92955	0.0470186	0.843951	0.541744	0.0136163	0.345351	0.135872	0.66608	0.00134474	0.415705	0.0683177	0.478327	0.0328955	0.274171	0.242096	0.289446	0.21579	0.448097	0.0475446	0.287985	0.218221	-0.371974	0.106317	0.212731	0.367869	0.460763	0.040897	-0.072608	0.760971	-0.0193344	0.935517	-0.235363	0.317831	-0.267991	0.2533	0.0245634	0.918128	-0.127018	0.593593	0.205893	0.383821	0.0374163	0.875552	-0.215428	0.361683	-0.357924	0.121268	-0.270874	0.248033	0.337698	0.145345	0.145389	0.540804	0.433688	0.0560831	0.514068	0.0204084	0.387484	0.0914136	0.542728	0.0134136	0.109295	0.646457	0.479711	0.0323212	0.172703	0.466542	0.133199	0.575592	0.322999	0.164817	0.545991	0.0127588	0.693198	0.000702066	0.39966	0.0808355	0.207773	0.379397	0.39012	0.0890416	0.605846	0.00463715	0.563078	0.0097376	0.257947	0.2722	0.509185	0.0218468	0.433741	0.0560499	0.362693	0.116034	0.0284502	0.905224	0.102316	0.667749	0.121146	0.610909	0.407234	0.0747307	0.22726	0.335255	-0.0836829	0.725768	-0.105005	0.659518	0.0977258	0.68189	0.126808	0.59421	-0.104216	0.661929	-0.311639	0.181044	0.0629267	0.792121	-0.0154264	0.948532	-0.309313	0.184495	-0.161631	0.496003	-0.128581	0.589018	-0.390276	0.0889032	-0.341535	0.14054	-0.44101	0.0516098	-0.627205	0.00307652	-0.573949	0.00813899	0.75367	0.000124447	-0.430386	0.0581943	-0.375321	0.102961
Sobic.009G041800	darkseagreen	0.0338857	0.887219	0.078957	0.74073	-0.0633035	0.790903	0.466853	0.0379683	0.453208	0.0447689	0.479878	0.0322525	0.559794	0.0102679	0.167118	0.481292	-0.216308	0.359677	-0.130609	0.583108	0.0740954	0.756215	0.326453	0.160089	0.199354	0.39943	-0.487872	0.0290932	-0.29207	0.211468	0.132655	0.57717	-0.0751861	0.752733	-0.625179	0.00320263	-0.564811	0.00946691	-0.636177	0.00256652	-0.503367	0.0236644	-0.439113	0.0527415	0.143554	0.545979	0.227501	0.334728	0.453422	0.0446554	0.1408	0.553787	-0.0274133	0.908665	-0.0988722	0.678349	-0.209539	0.375268	-0.269483	0.250564	-0.52978	0.0162845	-0.700007	0.000589947	-0.685085	0.000858734	-0.17326	0.465083	-0.402027	0.0788892	-0.377916	0.100413	-0.0537829	0.821824	-0.502116	0.0240702	-0.557048	0.010729	-0.61257	0.00408783	-0.422502	0.0634782	-0.445227	0.04916	-0.446633	0.0483637	-0.845413	2.6934e-06	-0.883107	2.5136e-07	-0.867472	7.33136e-07	-0.745755	0.000160254	-0.783308	4.41724e-05	-0.767906	7.70897e-05	-0.716388	0.000380568	-0.558631	0.0104611	-0.270356	0.248974	-0.145275	0.541126	-0.324176	0.163196	-0.437007	0.0540199	-0.688628	0.000787042	-0.59903	0.00525474	-0.284021	0.224908	-0.30259	0.19472	0.891162	1.36283e-07	0.837889	4.01295e-06	0.85511	1.56044e-06	0.952874	9.17285e-11	0.862873	9.79246e-07	0.737563	0.000206268	0.974416	4.06481e-13	0.84452	2.827e-06	0.200762	0.39604	0.521612	0.0183356	0.580322	0.00730615	0.735428	0.000219965	0.771367	6.82732e-05	0.55881	0.0104312	0.710374	0.000448526	0.457629	0.0424705	0.332353	0.15223	0.487301	0.0293104	0.541382	0.0136916	0.665064	0.00137619	0.337267	0.145893	0.500998	0.0244377	0.707549	0.000483852	0.24015	0.307796	0.654115	0.00175597	0.726588	0.000285283	0.100024	0.674798	0.355547	0.12394	0.627555	0.00305518	0.718044	0.000363472	0.728948	0.000266406	-0.0417213	0.861359	0.195077	0.409826	-0.459726	0.0414125	-0.54367	0.0132219	-0.370892	0.107418	0.296698	0.203986	0.147466	0.534975	-0.187999	0.427348	0.151504	0.523723	0.322985	0.164837	0.541145	0.013741	0.0849433	0.721794	-0.134024	0.57321	0.057308	0.810343	0.393513	0.0860557	0.299935	0.198859	0.344346	0.137091	0.166522	0.482878	-0.171371	0.470039	0.516464	0.0197308	0.357803	0.121403	0.149135	0.53031	0.257627	0.272817	0.673985	0.00112018	0.705358	0.000512856	0.546159	0.0127257	0.784124	4.28351e-05	0.519096	0.0190072	0.54205	0.013553	0.627347	0.00306787	-0.0826489	0.729034	-0.212788	0.367737	-0.287166	0.219592	-0.533035	0.0155204	-0.205196	0.385467	-0.497599	0.0255824	-0.253251	0.281332	0.0841282	0.724363	-0.292594	0.210612	0.0767801	0.747652	0.011773	0.960711	-0.249222	0.289316	0.0764549	0.748688	0.037711	0.874579	0.0726427	0.76086	0.263702	0.261266	0.430805	0.0579227	0.245672	0.296465	0.815702	1.16804e-05	0.703827	0.000533992	0.56956	0.00875645	0.657233	0.00163983	0.709532	0.000458818	0.67116	0.00119648	0.255362	0.277203	0.0305004	0.898427	0.416543	0.0677066	0.38314	0.0954231	0.276848	0.237343	0.291489	0.212421	0.128282	0.589893	0.254562	0.278764	-0.00386094	0.987111	-0.194306	0.411715	-0.156228	0.510702	0.123655	0.603485	-0.132665	0.577138	-0.316373	0.174154	-0.617239	0.00373903	-0.328435	0.157417	-0.50306	0.0237634	-0.0224194	0.925254	-0.390271	0.0889071	-0.50401	0.0234576	-0.112371	0.637157	0.0648166	0.786015	-0.41591	0.068168	-0.28133	0.229522	0.189076	0.424657	0.401788	0.0790847	0.66338	0.00142963	0.135066	0.570204	-0.200641	0.396332	-0.0281353	0.906269	0.277244	0.236645	-0.134541	0.571716	-0.199635	0.398752	0.461708	0.0404314	-0.901205	5.92139e-08	0.407619	0.0744301
Sobic.009G042100	cyan	-0.00514363	0.982829	0.0788722	0.740999	-0.0854704	0.720134	0.556252	0.0108658	0.466538	0.0381158	0.559692	0.0102846	0.607516	0.00449533	0.160248	0.499747	-0.108363	0.649286	-0.0180279	0.939867	0.245776	0.296254	0.427938	0.0597979	0.339462	0.143122	-0.398858	0.0815033	-0.248887	0.289985	0.240933	0.306175	-0.0140678	0.95306	-0.578539	0.00753183	-0.516648	0.0196796	-0.543428	0.0132709	-0.506373	0.0227108	-0.461572	0.0404978	0.113293	0.634377	0.143268	0.546789	0.456504	0.0430465	0.218389	0.35496	-0.179535	0.448814	-0.1912	0.419375	-0.362146	0.116627	-0.320446	0.168374	-0.561691	0.0099588	-0.792005	3.16186e-05	-0.788881	3.57158e-05	-0.289419	0.215834	-0.440803	0.051732	-0.349422	0.131015	-0.12306	0.605244	-0.507237	0.0224425	-0.593315	0.00582345	-0.71793	0.000364627	-0.608767	0.00439146	-0.510888	0.0213362	-0.594468	0.00570484	-0.812767	1.3312e-05	-0.938318	9.80044e-10	-0.868897	6.68765e-07	-0.78914	3.53591e-05	-0.820494	9.38831e-06	-0.767851	7.72385e-05	-0.795158	2.79006e-05	-0.67519	0.00108889	-0.419212	0.0657874	-0.275972	0.238891	-0.397901	0.0823045	-0.53378	0.0153495	-0.779237	5.1393e-05	-0.725284	0.000296192	-0.41582	0.0682339	-0.439445	0.0525421	0.748048	0.000149072	0.579138	0.00745546	0.947319	2.44997e-10	0.902729	5.17803e-08	0.929104	3.31596e-09	0.736886	0.000210527	0.887178	1.85528e-07	0.825744	7.33563e-06	-0.0672694	0.778107	0.366219	0.11227	0.408015	0.0741217	0.466803	0.0379915	0.584475	0.00680203	0.334797	0.149054	0.449852	0.0465771	0.326516	0.160003	0.187248	0.429231	0.410171	0.0724585	0.50389	0.023496	0.609313	0.00434681	0.226045	0.337914	0.440879	0.0516871	0.677981	0.00101925	0.133233	0.575495	0.653019	0.00179841	0.647912	0.00200763	0.252365	0.283076	0.501475	0.0242804	0.682773	0.000908439	0.606098	0.00461554	0.777786	5.4201e-05	0.0701884	0.768725	0.394143	0.08551	-0.220358	0.350528	-0.508065	0.0221877	-0.372626	0.105656	0.309609	0.184053	0.120647	0.612389	0.0777391	0.7446	0.389456	0.0896353	0.654892	0.00172639	0.747033	0.000153936	0.207987	0.378895	0.0045462	0.984823	0.274839	0.240904	0.465776	0.038474	0.486791	0.0295054	0.305707	0.189933	0.293365	0.209358	-0.0760437	0.749998	0.49667	0.0259026	0.410462	0.0722365	0.308828	0.185219	0.417228	0.0672099	0.82364	8.10576e-06	0.691491	0.000732848	0.634869	0.00263615	0.75788	0.000108373	0.524493	0.0175899	0.709981	0.000453306	0.81267	1.33694e-05	0.0348708	0.883961	0.12163	0.609475	0.0699936	0.76935	-0.449174	0.0469488	-0.0768843	0.74732	-0.410268	0.0723846	-0.169667	0.474531	0.194075	0.412282	-0.256286	0.275408	0.147783	0.534087	0.186805	0.430342	-0.188301	0.426593	0.0814308	0.732886	-0.0136259	0.954533	0.221541	0.347883	0.384183	0.0944489	0.621591	0.00343651	0.447472	0.0478929	0.896805	8.62099e-08	0.817138	1.09475e-05	0.555399	0.0110139	0.799394	2.35057e-05	0.775992	5.78559e-05	0.669271	0.00124991	0.221432	0.348127	0.160712	0.498491	0.548556	0.0122623	0.48531	0.0300778	0.350619	0.12961	0.556625	0.0108014	0.370263	0.108063	0.449718	0.0466504	0.109752	0.645072	-0.0275573	0.908187	0.0190397	0.936498	0.124074	0.60225	-0.304044	0.192477	-0.261727	0.264986	-0.537751	0.0144645	-0.150893	0.525417	-0.363886	0.114751	0.0794857	0.739051	-0.376715	0.101586	-0.41151	0.0714402	-0.083825	0.72532	-0.0302098	0.89939	-0.476377	0.033718	-0.306948	0.188049	-0.0589514	0.805003	0.191557	0.418491	0.3927	0.0867643	0.0969379	0.684327	-0.322595	0.165376	-0.155085	0.51384	-0.0167426	0.944147	-0.324297	0.163029	-0.489065	0.0286431	0.558857	0.0104233	-0.917477	1.24574e-08	0.320034	0.168952
Sobic.009G042200	black	-0.354295	0.125363	-0.180343	0.446741	-0.1238	0.603057	-0.304453	0.191849	-0.610997	0.00421123	-0.601179	0.00505315	-0.650564	0.00189658	-0.632828	0.00274793	-0.137246	0.563938	0.263262	0.262092	-0.10053	0.673241	-0.328089	0.157881	-0.201681	0.393835	0.475319	0.0341707	0.275748	0.239288	0.146619	0.537348	0.161267	0.496988	0.570422	0.00863232	0.578096	0.00758883	0.277327	0.2365	0.188243	0.426738	-0.0465917	0.845351	-0.162161	0.494573	0.0411264	0.863318	-0.303711	0.192989	0.01448	0.951686	-0.264801	0.25921	-0.0995721	0.67619	0.111655	0.639318	0.49874	0.0251936	0.530835	0.0160336	0.647618	0.00202025	0.408568	0.0736921	0.213919	0.365135	0.164936	0.487116	0.156622	0.509625	0.063233	0.791131	0.385386	0.0933341	0.648796	0.00197001	0.661109	0.00150447	0.406142	0.0755895	0.234587	0.319475	0.309936	0.183566	0.871252	5.73227e-07	0.566432	0.00921932	0.657262	0.00163878	0.228901	0.331681	0.422742	0.0633125	0.525716	0.0172807	0.306471	0.188772	0.0756189	0.751352	-0.0756435	0.751274	-0.350367	0.129905	-0.246963	0.293852	-0.0627818	0.79259	0.330295	0.15494	0.230661	0.327874	-0.163573	0.490771	-0.0639819	0.78871	-0.364346	0.114258	-0.609995	0.0042915	-0.459081	0.0417353	-0.694855	0.000673242	-0.622331	0.00338715	-0.327597	0.158544	-0.504141	0.0234156	-0.556967	0.0107427	0.299141	0.200109	0.0710467	0.765972	-0.0145462	0.951465	-0.215293	0.361991	-0.505631	0.0229432	-0.398346	0.0819316	-0.373218	0.10506	-0.158144	0.505467	-0.591028	0.00606473	-0.613377	0.00402575	-0.591302	0.00603539	-0.703121	0.000543982	-0.689844	0.000763627	-0.802794	2.04242e-05	-0.838697	3.84838e-06	-0.474179	0.0346642	-0.57493	0.00800603	-0.617917	0.0036905	-0.0907911	0.703445	-0.439368	0.052588	-0.792023	3.15964e-05	-0.596987	0.00545257	-0.464174	0.0392357	-0.331142	0.153821	-0.493169	0.0271372	0.341641	0.140409	0.385244	0.0934652	0.226139	0.337707	-0.472921	0.0352149	-0.131948	0.579217	0.249992	0.28778	-0.0343142	0.885802	-0.12965	0.585899	-0.380023	0.0983778	0.22626	0.337442	0.210359	0.373358	-0.00745361	0.97512	-0.0152133	0.949242	-0.0833512	0.726815	-0.167054	0.481461	0.133719	0.57409	0.332904	0.15151	-0.0266976	0.91104	-0.158536	0.5044	0.165887	0.484572	0.165618	0.48529	-0.33602	0.147482	-0.336379	0.147024	-0.367644	0.110774	-0.177998	0.452773	0.0744657	0.755032	-0.123767	0.603156	-0.142418	0.549193	0.225049	0.340104	0.241286	0.305445	0.3999	0.0806367	0.587628	0.00643861	0.415838	0.0682205	0.679909	0.000973375	0.573013	0.00826762	0.347273	0.133563	0.697227	0.000633747	0.41591	0.0681679	0.402702	0.0783406	0.688541	0.000788725	0.27316	0.243907	0.364637	0.113948	0.120863	0.611748	0.125414	0.598302	-0.170075	0.473453	0.13347	0.57481	-0.452765	0.0450043	-0.514453	0.0202983	-0.0236565	0.921141	-0.169015	0.476255	-0.25945	0.269316	-0.014996	0.949966	0.212271	0.368929	0.365393	0.113143	-0.0524774	0.826085	0.226511	0.336894	0.318693	0.170845	0.230702	0.327785	0.250451	0.286865	0.149034	0.530592	0.452674	0.045053	0.453998	0.0443515	0.523237	0.0179118	0.392692	0.0867718	0.509712	0.0216879	0.60726	0.00451685	0.750233	0.000139047	0.58186	0.007116	0.598386	0.00531647	0.499924	0.0247951	0.850852	1.99237e-06	0.804235	1.92282e-05	0.426584	0.0606992	0.482294	0.0312704	0.739157	0.00019652	0.634737	0.00264327	0.165121	0.486619	0.0419803	0.860506	-0.262571	0.263393	0.388169	0.0907929	0.54179	0.0136067	0.309931	0.183573	0.0688248	0.773104	0.408711	0.0735819	0.424827	0.0618839	-0.166959	0.481714	0.767614	7.78764e-05	-0.589128	0.00627144
Sobic.009G042700	salmon	0.327226	0.159044	0.25823	0.271655	0.0190329	0.936521	0.508026	0.0221998	0.651298	0.00186677	0.559367	0.0103384	0.465114	0.0387875	0.240765	0.306523	-0.0897	0.706857	-0.0390026	0.870317	0.0390551	0.870144	0.368063	0.110337	0.301885	0.195813	-0.395067	0.0847137	-0.275085	0.240467	0.170068	0.47347	0.0324558	0.891951	-0.489037	0.0286536	-0.573285	0.00823008	-0.527403	0.0168613	-0.314367	0.177052	-0.331763	0.153003	0.348929	0.131596	0.329176	0.156428	0.656616	0.00166226	0.443198	0.0503275	0.101255	0.671009	0.156625	0.509617	-0.0245509	0.918169	-0.151119	0.524791	-0.283851	0.225197	-0.567248	0.0090967	-0.448201	0.0474869	-0.0984556	0.679635	-0.214194	0.364506	-0.524023	0.0177097	-0.203567	0.389332	-0.593284	0.00582661	-0.605106	0.00470112	-0.697626	0.000627288	-0.407648	0.0744074	-0.470157	0.0364489	-0.553277	0.0113894	-0.739609	0.000193828	-0.752029	0.000131246	-0.829356	6.16076e-06	-0.539079	0.0141777	-0.665695	0.00135659	-0.506313	0.0227295	-0.418567	0.0662474	-0.344437	0.136981	-0.11045	0.642959	0.0656247	0.783407	-0.214013	0.36492	-0.44014	0.0521264	-0.715802	0.000386781	-0.499617	0.024898	-0.198936	0.400439	-0.377847	0.10048	0.683404	0.000894656	0.745026	0.000163955	0.686889	0.000821577	0.846321	2.56318e-06	0.858777	1.25642e-06	0.692192	0.000720075	0.830867	5.72034e-06	0.782399	4.57031e-05	0.197242	0.404546	0.42299	0.0631411	0.569848	0.00871475	0.615676	0.00385295	0.806502	1.74686e-05	0.647724	0.00201571	0.638061	0.00246895	0.341101	0.141078	0.275042	0.240542	0.476733	0.0335664	0.679802	0.000975885	0.640422	0.00235105	0.474383	0.0345755	0.507831	0.0222596	0.767027	7.948e-05	0.0721239	0.76252	0.426629	0.0606693	0.542941	0.01337	-0.0696881	0.770331	0.220623	0.349934	0.488909	0.0287019	0.527257	0.0168974	0.495353	0.0263615	-0.175931	0.458122	0.114592	0.630471	-0.531974	0.0157662	-0.616616	0.00378414	-0.528974	0.0164784	0.346	0.13509	-0.000352544	0.998823	-0.361271	0.117578	-0.0527105	0.825324	0.224106	0.342186	0.38846	0.0905299	0.0103242	0.965543	-0.243684	0.300515	-0.100462	0.67345	0.169453	0.475096	0.127175	0.593133	0.0638788	0.789043	-0.0790647	0.740388	-0.416347	0.0678496	0.212364	0.368715	0.122153	0.607925	-0.100221	0.674192	0.0791508	0.740114	0.487266	0.0293237	0.458639	0.0419581	0.295521	0.205873	0.570812	0.00857661	0.254836	0.278228	0.312044	0.180446	0.461562	0.040503	-0.1645	0.488285	-0.285861	0.221788	-0.266543	0.255972	-0.25414	0.279589	-0.0292767	0.902484	-0.350035	0.130294	-0.0373231	0.87586	0.242581	0.302777	-0.095059	0.690152	0.0979243	0.681276	0.0123433	0.958809	-0.217129	0.357811	0.180798	0.445577	0.0136107	0.954584	0.339096	0.143582	0.363696	0.114955	0.481677	0.031519	0.292074	0.211462	0.689453	0.000771085	0.665178	0.00137263	0.4872	0.0293488	0.596199	0.00553047	0.7374	0.000207286	0.590513	0.00612018	0.119657	0.615333	-0.0651949	0.784794	0.303951	0.192619	0.263055	0.26248	0.133059	0.575998	0.195122	0.409717	-0.0463131	0.846266	0.264318	0.260112	0.0889163	0.709311	-0.140414	0.554886	-0.193862	0.412806	-0.102678	0.66664	-0.300987	0.197212	-0.453119	0.0448161	-0.683122	0.000900795	-0.450891	0.0460116	-0.644625	0.00215275	-0.155133	0.513706	-0.417978	0.06667	-0.413438	0.0699923	-0.265167	0.258527	-0.0322738	0.892553	-0.424057	0.0624088	-0.342775	0.139011	0.00783042	0.973863	0.188769	0.425424	0.412923	0.0703765	-0.0818133	0.731676	-0.362336	0.116421	-0.225421	0.339286	0.184334	0.436576	-0.228088	0.333448	-0.246226	0.295341	0.377821	0.100506	-0.756161	0.000114707	0.352254	0.127709
Sobic.009G042900	darkseagreen	0.0954287	0.689005	0.116973	0.623338	-0.172306	0.467583	0.480174	0.0321309	0.433481	0.0562135	0.324416	0.162866	0.189934	0.42252	-0.167678	0.479801	-0.400981	0.0797453	-0.0596251	0.802816	-0.158708	0.50393	0.110416	0.643061	0.141304	0.552356	-0.242332	0.303289	-0.3255	0.161383	0.224046	0.342319	0.158575	0.504294	-0.534152	0.0152647	-0.520367	0.0186654	-0.593748	0.00577862	-0.522117	0.018203	-0.664441	0.00139574	0.386567	0.0922493	0.564419	0.0095276	0.744185	0.000168314	0.483656	0.0307276	0.0478099	0.841356	0.11755	0.621613	0.120479	0.612889	0.201747	0.393677	-0.10443	0.661273	-0.419046	0.0659059	-0.386387	0.0924143	0.124707	0.600383	-0.17356	0.464298	-0.652776	0.00180792	-0.320151	0.168787	-0.663903	0.00141284	-0.453758	0.0444779	-0.559547	0.0103086	-0.218931	0.353736	-0.445221	0.0491634	-0.600285	0.0051362	-0.58151	0.00715893	-0.74755	0.000151443	-0.821652	8.89714e-06	-0.78376	4.34268e-05	-0.844351	2.85282e-06	-0.576584	0.00778572	-0.604225	0.00477832	-0.554313	0.0112048	-0.272211	0.245613	-0.252678	0.282458	-0.561928	0.00992074	-0.71869	0.000356986	-0.794235	2.89485e-05	-0.487814	0.0291152	-0.347052	0.133828	-0.438912	0.0528629	0.72552	0.000294194	0.660553	0.0015233	0.681061	0.000946811	0.718439	0.00035949	0.786949	3.84738e-05	0.904527	4.40695e-08	0.843995	2.90821e-06	0.807171	1.69769e-05	0.462048	0.0402645	0.689073	0.000778391	0.826878	6.94737e-06	0.772838	6.47983e-05	0.869354	6.49218e-07	0.635862	0.00258317	0.650815	0.00188632	0.43683	0.0541286	0.124799	0.600114	0.392922	0.0865709	0.620524	0.00350875	0.531032	0.015987	0.18359	0.438462	0.29798	0.201946	0.513341	0.0206176	-0.0643566	0.7875	0.319011	0.170394	0.460607	0.0409741	-0.153872	0.517176	0.0115983	0.961293	0.216611	0.358987	0.365684	0.112836	0.416322	0.0678674	-0.53009	0.0162103	-0.245462	0.296891	-0.543892	0.013177	-0.753762	0.000124077	-0.602834	0.00490223	0.0984127	0.679767	-0.174318	0.462318	-0.442948	0.0504726	-0.191871	0.417715	0.156183	0.510825	0.218918	0.353767	0.0111092	0.962924	-0.435342	0.0550476	-0.293323	0.209425	0.127124	0.593284	-0.0226841	0.924373	-0.131397	0.580818	-0.0651424	0.784963	-0.35977	0.119223	0.345164	0.136099	0.117198	0.622664	-0.120672	0.612316	0.158449	0.504635	0.383576	0.0950151	0.430825	0.0579104	0.110561	0.642623	0.661399	0.00149474	0.324288	0.163041	0.280362	0.231196	0.596539	0.0054967	0.0371563	0.87641	-0.208212	0.378368	-0.155711	0.51212	-0.125095	0.599243	0.194603	0.410986	-0.0358768	0.880637	0.282614	0.227312	0.523204	0.0179203	0.147577	0.534663	0.334917	0.148899	0.309156	0.184729	0.204182	0.387873	0.584819	0.00676154	0.300074	0.198641	0.287271	0.219416	0.567764	0.0090199	0.481579	0.0315585	0.367535	0.110888	0.679011	0.000994519	0.565895	0.00930075	0.675403	0.00108343	0.693103	0.000703757	0.87123	5.74075e-07	0.814927	1.20934e-05	0.242143	0.303677	0.025945	0.913539	0.306424	0.188843	0.457521	0.0425252	0.409209	0.0731971	0.356337	0.123047	0.0220936	0.926337	0.292904	0.210108	0.290146	0.214631	-0.0543884	0.819849	-0.00192406	0.993577	-0.0439634	0.853983	-0.248125	0.291514	-0.313584	0.178191	-0.613784	0.00399471	-0.333779	0.150371	-0.633816	0.00269337	0.201772	0.393617	-0.113998	0.632256	-0.211195	0.371418	-0.139208	0.558323	0.225578	0.338941	-0.111299	0.640392	-0.114663	0.630258	-0.0512843	0.829983	0.310038	0.183415	0.473945	0.0347663	0.187327	0.429034	-0.0711789	0.765548	-0.0831372	0.727491	0.359018	0.120053	0.0882467	0.71141	-0.0232757	0.922407	0.311315	0.181521	-0.610035	0.00428827	0.277224	0.23668
Sobic.009G043000	black	-0.224337	0.341674	-0.342832	0.138941	-0.322891	0.164967	-0.675413	0.00108317	-0.596738	0.00547701	-0.744887	0.000164667	-0.87924	3.32012e-07	-0.565338	0.00938584	-0.137891	0.562089	0.00237442	0.992073	-0.347401	0.133411	-0.59695	0.00545619	-0.329724	0.155698	0.202073	0.392899	-0.0361365	0.879778	-0.314339	0.177092	-0.174309	0.462341	0.536628	0.0147106	0.365541	0.112987	0.171355	0.47008	0.207993	0.378882	0.0171409	0.942821	-0.273676	0.242982	-0.180494	0.446355	-0.357159	0.122123	-0.0897015	0.706852	-0.0899935	0.705939	0.0155642	0.948073	0.203183	0.390247	0.401072	0.0796702	0.509155	0.0218559	0.637641	0.00249043	0.587912	0.00640663	0.0607617	0.799131	0.119614	0.61546	0.0175537	0.941446	-0.269764	0.250052	0.179677	0.448451	0.408312	0.0738905	0.596273	0.00552312	0.370105	0.108224	0.0898494	0.70639	0.238003	0.312273	0.922879	6.91102e-09	0.757444	0.00010995	0.825921	7.27383e-06	0.610177	0.00427681	0.55325	0.0113943	0.655163	0.00171618	0.616017	0.00382784	0.345932	0.135171	0.0250308	0.916575	-0.0830194	0.727863	-0.0724527	0.761468	0.12391	0.602732	0.49447	0.0266732	0.460966	0.0407964	0.123667	0.603448	0.096717	0.685011	-0.514893	0.0201732	-0.501095	0.0244057	-0.722504	0.000320649	-0.773081	6.42396e-05	-0.770278	7.09494e-05	-0.526484	0.0170888	-0.758556	0.000105967	-0.817365	1.08354e-05	0.247906	0.291953	-0.24879	0.29018	-0.167826	0.479409	-0.311279	0.181575	-0.485399	0.0300431	-0.393063	0.0864475	-0.521733	0.0183037	-0.502836	0.0238361	-0.445857	0.0488018	-0.438106	0.0533498	-0.574249	0.00809818	-0.839869	3.62032e-06	-0.503933	0.0234824	-0.68798	0.000799758	-0.758689	0.0001055	-0.573762	0.00816463	-0.913088	1.95374e-08	-0.806735	1.72965e-05	-0.238119	0.31203	-0.536259	0.014792	-0.800259	2.2686e-05	-0.600974	0.00507207	-0.741368	0.000183655	-0.288678	0.217066	-0.599713	0.00518998	0.339805	0.142693	0.525637	0.0173005	0.270161	0.249328	-0.143432	0.546323	0.0303306	0.89899	-0.0192397	0.935832	-0.33094	0.154087	-0.534534	0.0151783	-0.612769	0.00407246	0.212659	0.368035	0.180663	0.445922	-0.289081	0.216395	-0.306108	0.189322	-0.28942	0.215833	-0.399292	0.081141	-0.244184	0.299492	-0.0297377	0.900955	-0.408462	0.0737741	-0.545823	0.0127918	-0.319233	0.17008	-0.416792	0.0675258	-0.741131	0.000185001	-0.778216	5.33546e-05	-0.782859	4.49232e-05	-0.612807	0.00406956	-0.399154	0.0812566	-0.571773	0.00844052	-0.628239	0.00301376	0.0566284	0.812553	-0.139678	0.556984	0.12315	0.604975	0.566633	0.00918898	0.142616	0.548632	0.467369	0.0377279	0.407199	0.0747581	0.159091	0.502888	0.626635	0.00311157	0.0490926	0.837154	-0.0663484	0.781074	0.399591	0.0808925	0.0582073	0.80742	-0.038627	0.871557	0.000960886	0.996792	-0.224535	0.341238	-0.557371	0.0106738	-0.245293	0.297234	-0.853171	1.74573e-06	-0.788555	3.61689e-05	-0.469011	0.0369708	-0.483581	0.0307572	-0.54103	0.013765	-0.360786	0.118108	-0.173987	0.463184	-0.0428225	0.857735	-0.425632	0.0613389	-0.208815	0.376958	0.093237	0.695817	-0.153719	0.517599	-0.140527	0.554565	-0.00681646	0.977246	0.333322	0.150965	0.25812	0.271867	0.31994	0.169084	0.0435599	0.855309	0.362419	0.116331	0.512908	0.0207431	0.677766	0.00102447	0.214468	0.363876	0.340413	0.141933	0.12326	0.60465	0.630914	0.00285634	0.715554	0.00038943	-0.0419817	0.860501	0.120377	0.613192	0.509121	0.021866	0.349402	0.131038	0.195536	0.408704	-0.138384	0.560679	-0.315339	0.175645	-0.0679524	0.775909	0.231002	0.32714	0.0245345	0.918223	-0.0495443	0.835675	0.341051	0.14114	0.413447	0.0699858	-0.386069	0.0927059	0.886139	2.00693e-07	-0.473415	0.0349981
Sobic.009G043100	darkseagreen	-0.508092	0.0221795	-0.569735	0.00873107	-0.551626	0.0116888	-0.317654	0.172322	-0.308038	0.186405	-0.334014	0.150067	-0.104714	0.660407	-0.374629	0.103648	-0.54957	0.0120705	-0.472098	0.035579	-0.304313	0.192064	-0.343427	0.138211	-0.362955	0.115751	-0.617996	0.00368493	-0.540903	0.0137916	-0.404358	0.077007	-0.589113	0.00627308	-0.492689	0.02731	-0.380718	0.0977132	-0.645647	0.00210675	-0.675685	0.00107625	-0.56143	0.0100009	-0.399167	0.081245	-0.141768	0.551037	-0.164299	0.488822	-0.413319	0.0700811	-0.134196	0.572713	-0.39009	0.0890685	-0.265029	0.258783	-0.0429125	0.857439	-0.517843	0.0193491	-0.395754	0.0841244	-0.507089	0.0224882	-0.306601	0.188575	-0.607608	0.00448763	0.034315	0.885799	-0.113909	0.632526	-0.289117	0.216336	-0.191383	0.418921	0.0106778	0.964363	-0.170361	0.472698	-0.331836	0.152907	-0.0661697	0.78165	-0.273987	0.242424	-0.367466	0.11096	-0.179109	0.449909	-0.340683	0.141597	-0.472083	0.0355856	-0.62509	0.00320826	-0.550848	0.011832	-0.452521	0.0451347	-0.386291	0.0925019	-0.360924	0.117956	-0.405105	0.0764111	-0.169586	0.474743	-0.117094	0.622974	-0.225181	0.339813	-0.111295	0.640404	0.039065	0.870112	0.732908	0.000237131	0.578403	0.00754931	0.559585	0.0103024	0.552684	0.0114963	0.244336	0.299182	0.377234	0.101078	0.538619	0.0142765	0.292557	0.210673	0.188902	0.425092	0.391397	0.0879091	0.304401	0.191928	0.545149	0.0129251	0.302469	0.194906	0.151481	0.523787	0.34874	0.13182	0.236721	0.314964	0.225551	0.339	0.320325	0.168542	-0.0670164	0.778922	-0.00282291	0.990576	-0.133908	0.573545	-0.00688114	0.97703	0.09547	0.688877	0.0962352	0.686504	0.225456	0.339207	0.446077	0.0486773	0.48511	0.0301559	0.386856	0.0919852	0.312063	0.180419	0.665231	0.00137096	0.592958	0.00586059	0.104698	0.660454	-0.150827	0.525602	0.17101	0.470988	0.157592	0.506972	0.286245	0.221139	0.342583	0.139247	0.626151	0.0031416	0.168956	0.476411	0.39015	0.0890153	0.215796	0.360844	0.487383	0.0292789	0.390322	0.0888617	0.212291	0.368883	0.00393815	0.986853	0.367798	0.110613	0.363835	0.114806	0.552348	0.0115571	0.51811	0.0192758	0.297877	0.202109	0.698252	0.000617288	0.451597	0.04563	0.225323	0.339501	0.212209	0.369073	0.293304	0.209456	0.284522	0.224054	0.239961	0.30819	0.523393	0.0178717	0.559231	0.0103611	0.517344	0.0194865	0.39151	0.0878093	0.367321	0.111112	0.0270411	0.9099	-0.0890579	0.708868	-0.588734	0.00631498	-0.537468	0.0145261	-0.457607	0.0424815	-0.321517	0.166875	-0.150043	0.52778	-0.189013	0.424814	-0.0799945	0.737437	-0.0374788	0.875346	-0.0451542	0.85007	-0.181053	0.444925	-0.103037	0.665538	-0.400495	0.0801449	-0.268351	0.252638	-0.264888	0.259046	-0.17399	0.463174	0.283942	0.225041	-0.0159763	0.9467	0.172173	0.467932	0.254593	0.278703	0.130212	0.584261	0.350094	0.130225	0.0763286	0.74909	-0.0135851	0.954669	0.0553264	0.816793	0.233669	0.321428	0.505153	0.023094	0.355746	0.123714	0.267236	0.254691	0.193936	0.412624	0.00116839	0.996099	-0.22725	0.335275	0.0900108	0.705885	0.423137	0.0630401	0.357619	0.121608	0.350868	0.129318	0.0516691	0.828725	-0.0192461	0.935811	0.0396541	0.868169	0.370278	0.108047	0.0547868	0.818551	-0.157466	0.507318	-0.025213	0.91597	0.147836	0.533939	-0.0893653	0.707905	-0.0595009	0.803219	0.673503	0.0011329	0.679205	0.00098992	0.69407	0.000686783	0.365931	0.112575	0.0672048	0.778315	0.34164	0.14041	0.366543	0.111929	0.321125	0.167422	0.136798	0.565222	0.116626	0.624373	-0.395265	0.0845435	0.270586	0.248555
Sobic.009G043500	ivory	0.161743	0.495701	0.0987157	0.678832	0.190612	0.420833	0.364266	0.114344	0.404753	0.076691	0.395346	0.0844735	0.597943	0.00535924	0.431764	0.0573061	-0.242422	0.303102	-0.468009	0.0374312	-0.150379	0.526847	0.148477	0.532147	-0.210067	0.374039	-0.387544	0.0913587	-0.224041	0.342329	-0.0559791	0.814667	-0.00715199	0.976127	-0.80094	2.2058e-05	-0.566632	0.00918912	-0.2203	0.35066	-0.415613	0.0683852	-0.0848509	0.722085	0.245611	0.296589	0.219703	0.352	0.225821	0.338405	-0.155666	0.512243	0.441403	0.0513774	0.173697	0.46394	0.0461332	0.846856	-0.169988	0.473682	-0.493647	0.026966	-0.472512	0.0353953	-0.387769	0.0911551	0.0400872	0.866742	-0.0444726	0.852309	0.237286	0.313778	0.277872	0.235541	-0.236456	0.315523	-0.316686	0.173707	-0.316973	0.173295	-0.0485912	0.838796	0.11759	0.621492	0.039846	0.867537	-0.855221	1.55034e-06	-0.50144	0.0242919	-0.606963	0.0045419	-0.391184	0.0880973	-0.53555	0.0149499	-0.723817	0.000308893	-0.518326	0.0192166	-0.111266	0.640492	0.180828	0.4455	0.251343	0.285095	0.206607	0.382138	0.165311	0.486112	-0.139033	0.558824	-0.0377406	0.874481	0.301312	0.196705	0.366253	0.112234	0.5327	0.0155975	0.651183	0.00187141	0.595955	0.00555471	0.736977	0.000209953	0.5449	0.0129748	0.591512	0.00601294	0.673572	0.00113107	0.777793	5.41868e-05	-0.232953	0.322954	0.312584	0.179654	0.13823	0.56112	0.427509	0.0600823	0.522678	0.0180568	0.546908	0.0125795	0.634503	0.00265592	0.652131	0.00183342	0.808754	1.58611e-05	0.744399	0.000167196	0.602481	0.00493405	0.804016	1.9406e-05	0.608668	0.0043996	0.743524	0.000171816	0.711288	0.00043758	0.808947	1.57297e-05	0.875239	4.38487e-07	0.977607	1.24e-13	0.495943	0.0261553	0.692519	0.000714181	0.809318	1.54793e-05	0.831297	5.60007e-06	0.819921	9.64013e-06	0.358398	0.120741	0.318759	0.170751	-0.202266	0.392437	-0.319869	0.169184	0.102376	0.667568	0.296789	0.203841	0.216098	0.360154	-0.107279	0.652584	0.299498	0.199546	0.303268	0.193671	0.559184	0.0103689	-0.311232	0.181644	-0.302198	0.195327	-0.0645247	0.786957	-0.0156683	0.947726	0.0478829	0.841117	0.543276	0.0133018	0.399037	0.0813541	0.191425	0.418817	0.604611	0.00474436	0.72938	0.000263075	0.126815	0.594188	0.241895	0.304189	0.420879	0.0646097	0.558731	0.0104444	0.647143	0.00204083	0.470502	0.0362931	0.351432	0.128662	0.47814	0.0329737	0.471358	0.0359088	0.319527	0.169666	0.107517	0.651857	-0.395401	0.0844268	-0.790515	3.35194e-05	-0.444857	0.0493716	-0.590008	0.00617499	-0.525807	0.0172578	-0.438565	0.0530722	-0.765635	8.33924e-05	-0.380434	0.0979843	-0.114387	0.631086	-0.453871	0.0444182	-0.128853	0.588224	0.015195	0.949303	-0.439152	0.0527182	-0.140903	0.553495	0.104904	0.659824	-0.237892	0.312507	0.588418	0.00635005	0.370864	0.107447	0.251406	0.284971	0.126469	0.595204	0.27091	0.247967	0.163545	0.490847	-0.129495	0.586353	-0.343594	0.138007	-0.0453186	0.84953	-0.112062	0.638087	-0.192161	0.416998	-0.042875	0.857562	-0.118098	0.619976	-0.334452	0.1495	-0.642826	0.00223587	-0.696694	0.000642435	-0.609087	0.00436524	-0.135439	0.569127	-0.264035	0.260642	-0.399218	0.0812033	-0.640755	0.00233481	-0.439526	0.0524936	-0.320922	0.167707	-0.0610654	0.798146	-0.640838	0.00233075	-0.8876	1.79663e-07	-0.0656238	0.78341	-0.165825	0.484737	-0.44168	0.0512144	-0.498833	0.0251622	0.0567187	0.81226	0.470116	0.0364677	0.540438	0.0138891	0.170206	0.473108	-0.0540667	0.820898	0.296716	0.203958	0.296375	0.204503	0.0608475	0.798852	-0.128382	0.589601	-0.0927651	0.697286	-0.718015	0.000363765	0.817185	1.09242e-05
Sobic.009G043600	brown2	0.410207	0.0724312	0.0300289	0.89999	0.221938	0.346998	-0.261797	0.264854	0.185737	0.433032	-0.0394716	0.868771	0.0348087	0.884167	0.487784	0.0291263	-0.0720665	0.762704	-0.64614	0.00208483	-0.526805	0.0170091	-0.306749	0.18835	-0.523047	0.0179611	-0.295143	0.20648	-0.242375	0.303199	-0.557752	0.0106093	-0.188251	0.426717	-0.39359	0.0859886	-0.385593	0.0931438	0.174354	0.462224	0.0735202	0.758053	0.414516	0.0691922	0.161563	0.496189	-0.0386535	0.871469	-0.101612	0.669913	-0.310415	0.182854	0.791848	3.18137e-05	0.536177	0.0148103	0.431677	0.057362	-0.0366069	0.878225	-0.0537151	0.822045	0.107803	0.650989	0.381579	0.0968947	0.127834	0.591205	0.324801	0.162338	0.381463	0.0970047	0.131328	0.581017	-0.0253836	0.915403	-0.105548	0.657858	0.106811	0.654009	0.380417	0.0980003	0.414849	0.0689467	0.422599	0.063411	-0.243428	0.301038	0.373441	0.104836	0.154938	0.514243	0.575292	0.00795734	0.228958	0.331557	0.0232607	0.922457	0.416436	0.0677845	0.721217	0.000332543	0.688502	0.000789485	0.808046	1.63521e-05	0.75689	0.000111985	0.785584	4.05295e-05	0.577189	0.00770643	0.722557	0.000320167	0.926203	4.70658e-09	0.842063	3.22481e-06	-0.190361	0.421457	0.315458	0.175473	-0.348765	0.13179	0.0272361	0.909253	-0.23159	0.325874	-0.121132	0.61095	-0.189296	0.424107	-0.0179979	0.939966	-0.283463	0.225859	-0.260752	0.266835	-0.332043	0.152635	-0.0388339	0.870874	0.136357	0.566488	0.360464	0.11846	0.182015	0.442468	0.130779	0.582612	0.838716	3.84468e-06	0.626028	0.00314925	0.327348	0.158878	0.303975	0.192583	0.710047	0.0004525	0.531689	0.0158327	0.357983	0.121203	0.665501	0.0013626	0.133659	0.574263	0.35353	0.126239	0.171769	0.46899	0.272191	0.245651	0.334333	0.149653	0.372885	0.105395	-0.00482953	0.983878	0.361999	0.116785	0.00277501	0.990736	-0.0830161	0.727874	0.125733	0.597365	0.374611	0.103667	0.352961	0.126893	0.217298	0.357428	-0.433586	0.0561473	-0.26588	0.257201	-0.515337	0.0200474	-0.185375	0.433944	-0.554212	0.0112228	-0.368584	0.109795	-0.517242	0.0195148	-0.677141	0.00103982	-0.535789	0.0148964	0.0933676	0.69541	-0.185998	0.432373	-0.10298	0.665714	-0.123287	0.60457	0.0861301	0.718058	-0.551424	0.0117259	-0.580113	0.00733235	-0.535041	0.0150638	-0.32997	0.155371	-0.140591	0.554381	-0.486484	0.0296236	-0.488481	0.0288626	-0.456747	0.0429213	-0.564094	0.00957818	0.124773	0.600189	-0.302933	0.194189	-0.709486	0.000459388	-0.446527	0.0484231	-0.588643	0.00632504	-0.477344	0.0333081	-0.544081	0.0131389	-0.765094	8.49593e-05	-0.656172	0.0016786	-0.829765	6.03863e-06	-0.67506	0.00109224	-0.618852	0.00362445	-0.397729	0.0824491	-0.317118	0.173087	-0.621886	0.00341677	-0.696924	0.000638681	-0.616808	0.00377016	-0.880917	2.94599e-07	-0.384727	0.0939438	-0.42802	0.0597436	-0.541634	0.0136392	-0.760883	9.80296e-05	-0.531098	0.0159714	-0.660639	0.00152039	-0.673525	0.00113231	-0.858831	1.25236e-06	-0.797147	2.57563e-05	-0.894938	1.00598e-07	-0.755705	0.000116438	-0.825405	7.45519e-06	-0.797065	2.58421e-05	-0.834231	4.83674e-06	-0.879153	3.34038e-07	-0.875883	4.1954e-07	-0.901508	5.76647e-08	-0.598702	0.00528613	-0.244995	0.297841	-0.399486	0.0809797	-0.367816	0.110595	-0.706401	0.000498873	-0.320833	0.167831	-0.547204	0.0125221	-0.616065	0.00382438	-0.710266	0.000449836	-0.435647	0.0548581	-0.507359	0.0224049	-0.342588	0.139241	-0.590416	0.00613066	0.057311	0.810333	0.116258	0.625475	0.147271	0.535519	-0.35151	0.128571	-0.121516	0.609811	0.126748	0.594384	0.15547	0.512781	0.159132	0.502777	0.171255	0.470342	-0.721375	0.000331062	0.0585335	0.80636	0.712649	0.000421705
Sobic.009G043700	brown2	0.46889	0.037026	0.264755	0.259295	0.535778	0.014899	-0.0732387	0.758953	0.141774	0.55102	0.00737712	0.975375	0.0704325	0.767942	0.519506	0.0188966	0.121046	0.611205	-0.357209	0.122067	-0.336632	0.146701	-0.145029	0.541818	-0.431717	0.0573364	0.169221	0.47571	0.181276	0.444354	-0.216771	0.358623	0.20628	0.382908	-0.0995232	0.676341	-0.0112847	0.962339	0.602953	0.0048915	0.371837	0.106456	0.668842	0.00126233	0.31902	0.170382	0.0908518	0.703255	-0.149686	0.528775	-0.197098	0.404895	0.773204	6.3957e-05	0.623194	0.00333034	0.536676	0.0146998	0.118986	0.617327	0.232172	0.324627	0.424337	0.0622172	0.610158	0.00427836	0.384626	0.0940374	0.64854	0.00198087	0.626963	0.00309134	0.424173	0.0623297	0.337487	0.145613	0.261179	0.266025	0.335506	0.148142	0.601638	0.00501088	0.763778	8.8872e-05	0.652493	0.00181908	0.0019785	0.993395	0.609232	0.00435338	0.334487	0.149455	0.646898	0.00205148	0.491636	0.0276924	0.300009	0.198743	0.563132	0.0097291	0.853203	1.74252e-06	0.837217	4.15433e-06	0.815821	1.16185e-05	0.884997	2.18607e-07	0.885744	2.06749e-07	0.733161	0.000235355	0.844255	2.86762e-06	0.902761	5.16328e-08	0.878177	3.57798e-07	-0.520931	0.0185153	-0.0989952	0.677969	-0.559994	0.010235	-0.308115	0.186289	-0.439157	0.0527153	-0.282256	0.227927	-0.419457	0.0656132	-0.139119	0.558579	-0.361558	0.117265	-0.29513	0.206502	-0.483916	0.0306247	-0.3018	0.195946	-0.14343	0.546329	0.199366	0.399402	0.0231012	0.922987	0.206407	0.382607	0.662074	0.00147229	0.335132	0.148623	0.211642	0.370384	0.236907	0.314573	0.573948	0.00813922	0.374047	0.104229	0.112767	0.635964	0.708901	0.000466668	0.152083	0.522119	0.213802	0.365405	0.151474	0.523806	0.179689	0.448419	0.122299	0.607494	0.0490143	0.83741	-0.147623	0.534536	0.358298	0.120852	0.0660504	0.782035	0.000510377	0.998296	0.155305	0.513235	0.413892	0.0696542	-0.0136696	0.954387	-0.0551409	0.817397	-0.261457	0.265498	-0.209175	0.376116	-0.408429	0.0737999	-0.297972	0.201959	-0.70504	0.000517185	-0.39572	0.0841536	-0.365853	0.112656	-0.712355	0.000425085	-0.597308	0.00542104	0.0350045	0.883519	-0.099239	0.677217	0.124155	0.602009	-0.175322	0.459703	0.166167	0.483826	-0.344698	0.136663	-0.336352	0.147059	-0.546275	0.0127031	-0.301588	0.196276	-0.0714118	0.764801	-0.559279	0.010353	-0.46751	0.0376623	-0.45068	0.0461257	-0.536888	0.0146532	0.20103	0.395396	0.00261048	0.991285	-0.447366	0.047952	-0.164192	0.489109	-0.249472	0.288816	-0.110292	0.643437	-0.315251	0.175772	-0.676515	0.00105535	-0.536633	0.0147094	-0.636232	0.00256365	-0.383403	0.0951769	-0.37286	0.10542	-0.242102	0.303762	-0.0392419	0.869528	-0.508453	0.0220692	-0.511116	0.0212685	-0.447174	0.0480595	-0.705987	0.000504378	-0.424746	0.0619389	-0.460276	0.0411383	-0.469112	0.0369246	-0.84032	3.53567e-06	-0.598327	0.00532217	-0.73988	0.000192232	-0.549321	0.0121173	-0.640239	0.00235998	-0.719878	0.000345307	-0.821811	8.83131e-06	-0.855475	1.52758e-06	-0.789063	3.54653e-05	-0.678424	0.00100856	-0.908655	3.00675e-08	-0.867907	7.12938e-07	-0.695714	0.0006587	-0.802644	2.05524e-05	-0.537137	0.0145985	-0.206275	0.382919	-0.355342	0.124172	-0.188339	0.426499	-0.404692	0.0767402	-0.0323588	0.892272	-0.397454	0.0826812	-0.416539	0.0677095	-0.529414	0.0163723	-0.100003	0.674863	-0.349595	0.130811	-0.0673772	0.77776	-0.341731	0.140297	-0.164595	0.488028	-0.0155141	0.94824	-0.155156	0.513644	-0.184836	0.435306	0.126005	0.596566	0.268964	0.251513	0.0980882	0.68077	0.190179	0.42191	0.21628	0.359741	-0.775037	5.98878e-05	0.321276	0.167211	0.507273	0.0224314
Sobic.009G044400	skyblue3	0.197091	0.404913	0.456385	0.0431077	0.203806	0.388764	0.707106	0.000489605	0.556772	0.0107763	0.756494	0.000113455	0.632705	0.00275479	0.284724	0.223711	0.415256	0.0686473	0.619881	0.0035529	0.707931	0.000478948	0.783874	4.32404e-05	0.856657	1.42515e-06	0.114468	0.630845	0.260198	0.26789	0.625712	0.00316906	0.320454	0.168362	0.0946947	0.691284	0.0206395	0.931174	-0.200712	0.39616	0.0885439	0.710478	-0.101781	0.669393	0.235848	0.316805	0.172902	0.46602	0.509897	0.0216321	0.511866	0.0210473	-0.421273	0.0643337	-0.209578	0.375177	-0.327386	0.158827	-0.352876	0.126991	-0.167767	0.479564	-0.472522	0.0353912	-0.483703	0.0307088	-0.0867565	0.716089	-0.172952	0.465888	-0.567081	0.00912177	-0.0500186	0.834122	-0.181489	0.443811	-0.368056	0.110344	-0.674232	0.00111369	-0.575935	0.00787165	-0.444663	0.0494827	-0.599812	0.00518064	-0.470433	0.0363242	-0.739893	0.000192154	-0.727553	0.000277435	-0.65911	0.00157305	-0.395635	0.0842264	-0.226416	0.3371	-0.426617	0.0606772	-0.547774	0.0124119	-0.364227	0.114385	-0.25552	0.276897	-0.322072	0.166102	-0.637173	0.00251453	-0.828231	6.50788e-06	-0.814808	1.21582e-05	-0.70446	0.000525163	-0.77631	5.71925e-05	0.328981	0.156688	0.176125	0.457618	0.514353	0.0203269	0.439782	0.0523403	0.714089	0.000405438	0.291155	0.212968	0.534579	0.0151681	0.472946	0.0352039	0.126824	0.594164	0.175998	0.457949	0.373215	0.105063	0.205138	0.385605	0.354972	0.124591	0.121165	0.610853	0.227986	0.33367	0.0502942	0.833221	-0.338866	0.143871	-0.18899	0.424872	0.302876	0.194277	0.416253	0.0679181	0.0557112	0.815539	0.240385	0.307309	0.414499	0.069205	-0.213108	0.367	0.338274	0.144617	0.0931176	0.696189	-0.41081	0.0719711	-0.141955	0.550506	0.221843	0.34721	-0.0404286	0.865617	0.171484	0.469741	-0.203692	0.389036	0.408711	0.0735816	-0.50083	0.0244933	-0.61048	0.00425248	-0.755993	0.000115344	-0.106828	0.653957	-0.380207	0.0982018	-0.0301283	0.899661	-0.00782334	0.973886	0.38072	0.0977113	0.220228	0.35082	0.112144	0.63784	-0.00278046	0.990718	0.423165	0.0630203	0.539042	0.0141858	0.366932	0.111519	-0.142647	0.548546	-0.224632	0.341022	-0.387655	0.0912579	-0.123431	0.604148	-0.137252	0.563919	0.25169	0.284408	0.310113	0.183302	0.693194	0.000702142	0.594694	0.00568181	0.372673	0.105609	0.512109	0.0209761	0.235237	0.318098	0.29392	0.208456	0.47349	0.0349651	-0.591423	0.00602247	-0.124337	0.601475	0.181282	0.44434	0.156228	0.510704	0.426995	0.0604245	0.0329263	0.890394	0.152912	0.519826	0.503015	0.023778	0.1161	0.625947	0.515859	0.0199001	0.272261	0.245524	-0.00054529	0.99818	0.269435	0.250652	0.117165	0.622763	0.68535	0.000853185	0.705944	0.000504961	0.85815	1.30442e-06	0.799749	2.31667e-05	0.696623	0.000643602	0.913269	1.91865e-08	0.58325	0.00694764	0.788803	3.58232e-05	0.750126	0.000139523	0.597383	0.00541372	0.53595	0.0148607	0.520752	0.018563	0.819165	9.98125e-06	0.599065	0.00525136	0.227708	0.334277	0.341765	0.140256	0.344442	0.136973	0.541626	0.0136407	0.441815	0.0511348	0.509432	0.0217721	0.303314	0.1936	0.10095	0.671948	-0.25351	0.280822	-0.354691	0.124912	-0.404359	0.077006	0.104784	0.660192	-0.330265	0.154979	-0.117916	0.620518	-0.169425	0.47517	0.00855249	0.971453	0.0947503	0.691111	0.117003	0.623245	-0.235708	0.317101	0.0863691	0.717306	-0.342171	0.139755	-0.300569	0.197866	-0.029802	0.900742	-0.101438	0.670448	-0.306868	0.18817	-0.468587	0.0371649	-0.169639	0.474605	-0.571303	0.00850689	-0.444053	0.049833	0.82873	6.35182e-06	-0.612	0.00413223	-0.27395	0.242491
Sobic.009G044600	lightslateblue	0.24638	0.295031	0.639183	0.00241231	0.561128	0.0100497	0.639705	0.00238634	0.379967	0.0984312	0.681694	0.000932461	0.63343	0.00271459	0.43642	0.0543808	0.778519	5.27671e-05	0.878824	3.4189e-07	0.911262	2.33968e-08	0.898078	7.74663e-08	0.896565	8.79532e-08	0.530704	0.0160644	0.733496	0.000233027	0.773808	6.25911e-05	0.509827	0.0216531	0.564248	0.00955431	0.541734	0.0136184	0.327778	0.1583	0.59543	0.00560739	0.412659	0.0705746	0.204729	0.386575	0.0802512	0.736623	0.176547	0.456523	0.383021	0.0955341	-0.423044	0.0631042	-0.187898	0.427602	-0.258168	0.271775	-0.319931	0.169097	0.0991996	0.677339	-0.0536081	0.822394	-0.142479	0.549021	0.106712	0.65431	0.130352	0.583854	-0.165611	0.485309	0.37498	0.103299	0.408867	0.0734611	0.109275	0.646518	-0.261831	0.264789	-0.252362	0.283082	0.0142456	0.952467	-0.121073	0.611126	-0.111871	0.638665	-0.276141	0.238593	-0.317758	0.172174	-0.285581	0.22226	0.195458	0.408894	0.237932	0.312422	-0.0313682	0.895552	-0.177223	0.454774	-0.0602281	0.80086	-0.0719315	0.763136	0.0552838	0.816931	-0.23641	0.315619	-0.389854	0.0892791	-0.530571	0.016096	-0.572389	0.00835431	-0.565061	0.00942838	-0.101941	0.668902	-0.238318	0.311615	0.0645697	0.786812	-0.0261951	0.912708	0.247769	0.292228	-0.217962	0.355925	0.135731	0.568288	0.0969367	0.684331	0.0460764	0.847042	-0.0141066	0.952931	0.0323395	0.892336	-0.138866	0.559301	-0.0694921	0.77096	-0.124726	0.600327	0.00956875	0.968063	0.0208386	0.930511	-0.482557	0.0311652	-0.579591	0.00739806	-0.0240619	0.919794	0.204974	0.385995	-0.0439734	0.85395	-0.00870608	0.970941	0.0658912	0.782548	-0.101862	0.669143	0.259795	0.268658	-0.152196	0.521807	-0.478043	0.0330143	-0.331868	0.152865	-0.0377147	0.874567	-0.376976	0.10133	-0.142549	0.548823	-0.0755836	0.751465	0.488309	0.0289277	-0.394207	0.0854547	-0.361916	0.116876	-0.554516	0.0111688	-0.483446	0.0308106	-0.524538	0.0175784	0.141999	0.550382	-0.0179279	0.940199	0.254581	0.278726	-0.0558495	0.815089	-0.0983283	0.680028	0.0651188	0.785039	0.583567	0.00690974	0.493753	0.026928	0.248084	0.291595	-0.108423	0.649104	-0.234544	0.319567	-0.132464	0.57772	-0.289859	0.215105	-0.150745	0.525828	0.396062	0.0838621	0.394553	0.0851556	0.503436	0.023642	0.524984	0.0174651	0.355502	0.12399	0.268973	0.251497	0.142568	0.548768	0.111404	0.640074	0.178474	0.451544	-0.694314	0.000682556	0.0261862	0.912738	0.280043	0.23175	0.378499	0.0998466	0.536744	0.0146848	0.263755	0.261166	0.1313	0.581098	0.302751	0.194471	0.0972397	0.683393	0.552216	0.0115811	0.31174	0.180894	0.0670669	0.77876	0.123599	0.603651	0.238158	0.311948	0.629651	0.00292979	0.57625	0.00782988	0.732931	0.000236968	0.733359	0.000233974	0.443313	0.0502609	0.675767	0.00107417	0.445822	0.0488216	0.42089	0.0646021	0.349283	0.131178	0.241682	0.304628	0.625699	0.0031699	0.67581	0.00107308	0.767557	7.80306e-05	0.468248	0.037321	-0.0563897	0.81333	0.090121	0.70554	0.307497	0.187219	0.28958	0.215568	0.295423	0.206031	0.634439	0.00265937	0.298802	0.200645	0.19156	0.418484	-0.02595	0.913522	-0.280828	0.230389	-0.0894994	0.707485	0.406676	0.0751683	0.040003	0.867019	-0.13754	0.563095	0.0019103	0.993623	0.178684	0.451002	0.423251	0.0629613	0.215043	0.362563	0.033652	0.887992	0.370932	0.107377	-0.359222	0.119827	-0.426084	0.0610343	-0.299626	0.199345	-0.024415	0.918621	-0.0560013	0.814595	-0.296299	0.204624	-0.167228	0.480998	-0.536172	0.0148113	-0.251019	0.285737	0.723239	0.000314018	-0.217293	0.357439	-0.555882	0.0109297
Sobic.009G044800	cyan	-0.310252	0.183096	-0.396499	0.08349	-0.243506	0.300878	-0.121282	0.610506	-0.0270934	0.909726	0.144379	0.543649	0.434589	0.0555172	0.252748	0.282321	0.0128962	0.956966	-0.356513	0.122849	0.22231	0.346169	0.112006	0.638256	0.00894266	0.970152	-0.637253	0.00251042	-0.358022	0.121159	-0.346297	0.134733	-0.579656	0.00738979	-0.462265	0.040159	-0.407612	0.0744355	-0.361533	0.117292	-0.423537	0.0627649	-0.0949123	0.690608	-0.532916	0.0155478	-0.634454	0.00265857	-0.361647	0.117168	-0.552205	0.011583	-0.261958	0.264549	-0.517805	0.0193594	-0.721835	0.000326783	-0.733566	0.000232543	-0.91886	1.07552e-08	-0.792641	3.08354e-05	-0.767478	7.82456e-05	-0.751304	0.000134349	-0.656028	0.00168391	0.28837	0.217578	-0.0242064	0.919314	-0.170933	0.47119	-0.492709	0.0273028	-0.344289	0.13716	-0.637352	0.00250528	-0.343894	0.137641	-0.174873	0.460873	-0.523091	0.0179495	-0.461126	0.0407176	-0.196187	0.407115	-0.149568	0.529105	-0.319297	0.169991	-0.650264	0.00190888	-0.532598	0.0156213	-0.359005	0.120067	-0.404116	0.0772007	-0.145241	0.54122	0.00624214	0.979163	0.148589	0.531833	-0.0690163	0.772489	-0.369611	0.108733	-0.0326776	0.891217	0.0871283	0.71492	0.371332	0.106969	0.282785	0.22702	0.609891	0.00429987	0.563493	0.00967236	0.363877	0.11476	0.0494743	0.835904	0.279744	0.23227	0.170463	0.472429	-0.654886	0.00172663	-0.355707	0.123758	-0.406294	0.075469	-0.125804	0.597157	-0.120524	0.612755	-0.282397	0.227686	-0.14568	0.539986	-0.14576	0.539761	0.322409	0.165634	0.373189	0.105089	-0.0550476	0.817701	0.14635	0.538104	0.0992	0.677337	0.389081	0.0899709	0.389117	0.0899392	0.307161	0.187727	0.485053	0.030178	0.465922	0.0384051	0.736822	0.000210935	0.864318	8.95114e-07	0.84361	2.96903e-06	0.691343	0.000735574	0.727001	0.0002819	0.824893	7.63901e-06	0.708928	0.000466334	0.484562	0.0303703	0.338045	0.144906	0.402466	0.0785325	0.63235	0.00277468	0.730889	0.000251693	0.592846	0.00587229	0.808028	1.63649e-05	0.614263	0.00395841	0.878491	3.50003e-07	0.430384	0.0581953	0.571835	0.00843187	0.567597	0.00904464	0.443458	0.0501764	0.73592	0.000216741	0.678709	0.00100172	0.55294	0.0114501	0.302009	0.19562	0.419662	0.0654684	0.477412	0.0332795	0.411416	0.0715115	0.15537	0.513056	0.583197	0.00695409	0.317264	0.172879	0.653669	0.00177316	0.216501	0.359237	0.310428	0.182835	0.638474	0.00244797	0.352611	0.127296	0.171549	0.469571	0.295507	0.205895	0.109003	0.647344	-0.774466	6.11293e-05	-0.702697	0.000550047	-0.815425	1.18269e-05	-0.794054	2.91578e-05	-0.541593	0.0136476	-0.691882	0.000725691	-0.482327	0.0312575	-0.379674	0.0987126	-0.664744	0.00138621	-0.725075	0.000297979	-0.617165	0.00374439	-0.340756	0.141507	-0.439757	0.0523551	-0.0324983	0.89181	-0.123271	0.604619	0.304547	0.191704	0.28109	0.229936	-0.238282	0.311691	0.209861	0.374518	-0.0684492	0.774311	-0.102621	0.666815	-0.223047	0.344532	-0.0754845	0.751781	0.17958	0.448698	-0.0350331	0.883425	0.0978409	0.681534	0.321001	0.167596	0.41303	0.0702965	0.246002	0.295796	-0.302678	0.194583	-0.222186	0.346445	-0.0618988	0.795447	0.174813	0.46103	-0.135628	0.568585	0.139775	0.556706	-0.0369652	0.877041	-0.0302492	0.89926	0.149345	0.529725	-0.156481	0.51001	-0.484748	0.0302974	-0.466032	0.0383533	-0.227547	0.334628	-0.486922	0.0294551	-0.687327	0.000812755	-0.52721	0.0169089	0.204864	0.386254	0.0632171	0.791182	0.233503	0.321781	-0.159218	0.502544	-0.470664	0.0362205	-0.101882	0.669082	-0.411344	0.0715655	-0.419009	0.0659324	-0.647739	0.00201505	0.276151	0.238574	-0.644596	0.00215409	0.349378	0.131067
Sobic.009G044900	violet	-0.405991	0.0757084	-0.0610555	0.798178	-0.193957	0.412573	0.430188	0.0583228	0.0206879	0.931013	0.274633	0.241271	0.381256	0.0972014	-0.22272	0.345257	-0.0872164	0.714643	0.335981	0.147533	0.488288	0.0289354	0.420998	0.0645265	0.42062	0.064792	-0.0878862	0.712541	0.0407555	0.86454	0.456915	0.0428354	0.0356415	0.881414	-0.133182	0.575642	0.00456793	0.984751	-0.447912	0.0476478	-0.402936	0.0781514	-0.512754	0.0207879	-0.14529	0.541083	0.061164	0.797827	0.152093	0.522091	0.0971864	0.683558	-0.621941	0.00341309	-0.576338	0.00781826	-0.549847	0.0120183	-0.201915	0.393275	-0.414542	0.069173	-0.524762	0.0175215	-0.77278	6.49328e-05	-0.241182	0.305661	-0.520325	0.0186769	-0.253009	0.281808	0.0496276	0.835402	-0.13156	0.580342	-0.14896	0.530798	-0.319771	0.169322	-0.506301	0.0227332	-0.452293	0.0452567	-0.413033	0.0702945	-0.34655	0.134429	-0.78335	4.41018e-05	-0.562293	0.00986229	-0.877875	3.65452e-07	-0.60949	0.00433233	-0.575683	0.0079051	-0.837167	4.16498e-06	-0.894609	1.03341e-07	-0.687375	0.000811786	-0.732565	0.000239548	-0.690413	0.00075287	-0.706695	0.000494984	-0.704389	0.000526143	-0.86109	1.09252e-06	-0.819304	9.91768e-06	-0.658458	0.00159598	0.663542	0.00142442	0.200835	0.395866	0.808778	1.58447e-05	0.525581	0.0173145	0.615842	0.00384073	0.470034	0.036505	0.690234	0.000756234	0.502266	0.0240215	0.177261	0.454676	0.462175	0.0402026	0.450316	0.0463237	0.387163	0.0917053	0.201817	0.39351	-0.0393076	0.869312	0.246237	0.29532	0.248396	0.290969	-0.347041	0.13384	-0.164247	0.488961	-0.0162669	0.945732	0.184025	0.437358	-0.366531	0.111941	-0.0441375	0.853411	0.107625	0.65153	-0.171842	0.4688	0.455046	0.043802	0.291634	0.212183	0.158008	0.505839	0.185367	0.433965	0.252006	0.283783	0.25576	0.276429	0.591768	0.00598579	-0.0762343	0.749391	0.256468	0.275055	-0.0343441	0.885703	-0.264661	0.25947	-0.28157	0.229107	-0.100537	0.673217	0.0452733	0.849679	0.427117	0.0603431	0.520531	0.0186219	0.704632	0.000522783	0.599611	0.00519963	0.478327	0.0328955	0.3104	0.182876	0.574204	0.0081043	0.822436	8.57736e-06	0.699886	0.000591797	0.379902	0.0984941	0.475781	0.0339726	0.236694	0.315022	0.573556	0.00819277	0.386992	0.0918611	0.704825	0.000520126	0.73709	0.000209239	0.897024	8.46493e-08	0.768659	7.50929e-05	0.636573	0.00254574	0.872681	5.21254e-07	0.807634	1.66437e-05	0.8336	4.99268e-06	0.876261	4.08762e-07	0.00596361	0.980093	0.281602	0.229052	0.402503	0.0785026	-0.158465	0.504592	0.189341	0.423996	-0.0306589	0.897902	0.087668	0.713226	0.428863	0.0591878	0.126181	0.596048	0.582945	0.00698437	0.51138	0.0211906	0.250146	0.287471	0.19537	0.40911	0.252626	0.282562	0.303528	0.19327	0.541616	0.013643	0.655697	0.0016962	0.728582	0.000269267	0.786137	3.96852e-05	0.713137	0.000416122	0.707295	0.000487147	0.903273	4.93314e-08	0.697118	0.000635513	0.813635	1.28102e-05	0.670741	0.00120818	0.700981	0.000575232	0.854882	1.5813e-06	0.890957	1.38495e-07	0.717797	0.000365984	0.83406	4.87841e-06	0.798217	2.46625e-05	0.699324	0.00060047	0.506694	0.0226107	0.465018	0.0388329	0.573422	0.00821122	0.640127	0.00236553	0.189068	0.424677	0.221582	0.347791	0.000747785	0.997504	0.458832	0.0418609	0.144612	0.542993	0.476689	0.0335852	0.212477	0.368455	0.145846	0.53952	0.393662	0.0859267	0.431417	0.0575289	0.0197953	0.933983	0.292051	0.2115	0.13331	0.575273	0.254185	0.2795	0.32965	0.155796	0.465637	0.0385397	0.0613321	0.797282	0.060225	0.80087	0.0527329	0.825251	-0.146822	0.536778	-0.260069	0.268135	0.777639	5.44927e-05	-0.613508	0.00401572	-0.217823	0.356238
Sobic.009G045000	cyan	-0.483139	0.0309328	-0.34555	0.135632	-0.374313	0.103963	0.192311	0.416626	-0.0600136	0.801556	0.0756077	0.751388	0.287783	0.218559	-0.231493	0.326083	-0.468566	0.0371748	-0.217197	0.357658	0.0600102	0.801567	0.0576642	0.809185	-0.0544195	0.819748	-0.453051	0.0448526	-0.345557	0.135624	0.0415126	0.862046	-0.246395	0.295	-0.598985	0.00525907	-0.388404	0.0905802	-0.637349	0.00250547	-0.754954	0.000119342	-0.653705	0.00177174	-0.232303	0.324345	-0.00121308	0.99595	0.0526879	0.825397	-0.213214	0.366755	-0.311514	0.181227	-0.486581	0.0295862	-0.476491	0.0336694	-0.18291	0.440189	-0.658632	0.00158984	-0.650377	0.00190423	-0.821117	9.12123e-06	-0.332431	0.152127	-0.607461	0.00449995	-0.0512584	0.830068	-0.0202547	0.932454	-0.345073	0.136209	-0.29385	0.20857	-0.274192	0.242058	-0.417069	0.0673254	-0.40248	0.0785206	-0.302061	0.195539	-0.539669	0.0140518	-0.767036	7.94531e-05	-0.539507	0.0140863	-0.799073	2.38169e-05	-0.789832	3.44226e-05	-0.887335	1.8333e-07	-0.945963	3.06435e-10	-0.806102	1.77685e-05	-0.597371	0.00541485	-0.594802	0.0056708	-0.582711	0.00701254	-0.470276	0.0363954	-0.496212	0.0260615	-0.605983	0.00462534	-0.433318	0.0563168	-0.239707	0.308719	0.816696	1.11688e-05	0.479313	0.0324855	0.901357	5.84312e-08	0.714167	0.000404564	0.603478	0.00484448	0.647422	0.00202873	0.753915	0.000123461	0.612207	0.00411605	0.0193841	0.935351	0.460915	0.0408214	0.380804	0.0976311	0.515154	0.020099	0.313003	0.179039	0.114447	0.630909	0.37601	0.10228	0.372104	0.106185	0.13018	0.584356	0.307387	0.187386	0.118289	0.619407	0.300202	0.198441	-0.159741	0.501121	0.213711	0.365614	0.275099	0.24044	0.149962	0.528007	0.593465	0.0058079	0.630245	0.00289508	0.532675	0.0156033	0.553926	0.0112734	0.533625	0.0153848	0.679608	0.000980411	0.877303	3.80321e-07	0.148866	0.53106	0.168482	0.477668	0.118	0.620267	-0.122096	0.608093	0.0642169	0.787951	0.247171	0.293432	0.389857	0.0892762	0.356587	0.122765	0.629358	0.00294704	0.634522	0.00265488	0.774	6.21619e-05	0.436698	0.05421	0.246714	0.294356	0.314408	0.176992	0.584766	0.00676783	0.612312	0.00410789	0.625741	0.00316723	0.685859	0.000842619	0.360164	0.118789	0.835294	4.58324e-06	0.651667	0.00185195	0.554005	0.0112594	0.571192	0.00852255	0.765247	8.45136e-05	0.659146	0.0015718	0.675446	0.00108234	0.815536	1.17679e-05	0.7991	2.37906e-05	0.886774	1.91306e-07	0.85388	1.67589e-06	0.360064	0.118899	0.264748	0.259309	0.106171	0.655959	-0.604285	0.00477299	-0.254295	0.279285	-0.380285	0.098127	-0.221841	0.347213	0.0601969	0.800962	-0.221407	0.348182	0.132977	0.576235	0.229574	0.330222	-0.0108703	0.963721	0.00656775	0.978076	0.0709306	0.766344	-0.177648	0.453676	0.145343	0.540933	0.289266	0.216088	0.257612	0.272846	0.679567	0.000981396	0.479871	0.0322552	0.480091	0.032165	0.673344	0.00113711	0.518846	0.0190751	0.652946	0.00180128	0.310917	0.18211	0.259301	0.269601	0.460427	0.0410634	0.568306	0.00893971	0.623934	0.00328223	0.709084	0.000464383	0.601909	0.00498606	0.425739	0.0612667	0.118985	0.617333	-0.0546054	0.819142	0.229163	0.331113	0.496254	0.0260469	0.125776	0.597238	0.246817	0.294148	-0.121359	0.610277	0.133128	0.575798	0.0634989	0.790271	0.439794	0.052333	-0.0212505	0.929141	-0.227417	0.334911	0.156685	0.509452	0.219497	0.352462	-0.167912	0.47918	-0.0611407	0.797902	0.325907	0.16083	0.547058	0.0125503	0.617324	0.00373298	0.463572	0.0395252	0.0350824	0.883262	0.262611	0.263317	0.167937	0.479113	0.0723751	0.761716	-0.210541	0.372935	0.404612	0.0768039	-0.713019	0.000417468	0.280471	0.231008
Sobic.009G045100	rosybrown3	-0.235238	0.318096	-0.315862	0.174889	-0.246779	0.294225	-0.432512	0.0568283	-0.405786	0.0758704	-0.596981	0.00545312	-0.531365	0.0159087	-0.423694	0.0626568	-0.60633	0.00459569	-0.405532	0.0760717	-0.663564	0.00142373	-0.617591	0.00371377	-0.660843	0.00151345	-0.12315	0.604975	-0.230092	0.329102	-0.354502	0.125126	-0.187239	0.429253	-0.139053	0.558767	-0.0405537	0.865204	-0.222466	0.345821	-0.238072	0.31213	-0.242743	0.302445	-0.031782	0.894182	0.269029	0.251394	-0.126725	0.594453	-0.260513	0.26729	0.317039	0.1732	0.135648	0.568528	0.416723	0.0675759	0.53932	0.0141264	0.207784	0.379372	0.428612	0.0593533	0.3395	0.143074	0.35219	0.127782	0.0703937	0.768066	0.104433	0.661263	0.074137	0.756082	0.0165277	0.944863	0.345102	0.136173	0.56995	0.00870003	0.628871	0.00297593	0.245395	0.297027	0.44268	0.0506289	0.258294	0.271533	0.318394	0.171269	0.276112	0.238643	0.0835228	0.726273	0.0348879	0.883905	-0.0202115	0.932598	0.0836641	0.725828	0.156852	0.508995	0.174501	0.461843	-0.00907893	0.969697	-0.0859913	0.718494	0.121736	0.609159	0.360655	0.118251	0.446451	0.0484659	0.286896	0.220045	0.40886	0.0734666	0.245833	0.296138	0.351402	0.128696	-0.246083	0.295631	-0.118778	0.61795	-0.382862	0.0956832	0.115137	0.628836	0.029197	0.902748	-0.0675299	0.777269	0.625234	0.00319918	0.484524	0.0303852	0.41126	0.071629	0.575143	0.00797739	0.234541	0.319573	0.367895	0.110512	0.439832	0.0523104	0.351101	0.129047	0.220026	0.351274	0.129534	0.586238	-0.0983359	0.680005	-0.151285	0.524331	-0.10234	0.667677	-0.19065	0.42074	-0.296051	0.205022	0.114937	0.629437	-0.173439	0.464615	0.0985782	0.679256	-0.0632116	0.7912	-0.306313	0.189012	-0.35741	0.121842	0.182232	0.441916	-0.0888754	0.709439	-0.366631	0.111836	-0.779625	5.06631e-05	-0.165631	0.485255	0.136706	0.565487	0.291249	0.212814	-0.10471	0.660417	0.155156	0.513644	-0.407171	0.0747801	-0.375447	0.102836	-0.658899	0.00158047	-0.444718	0.0494508	-0.0998232	0.675416	-0.251653	0.284482	-0.62088	0.00348449	-0.253737	0.280378	-0.456276	0.0431638	0.129292	0.586944	0.034352	0.885677	0.128018	0.590664	0.299174	0.200058	0.07953	0.738911	-0.263035	0.262518	-0.192325	0.416592	-0.480666	0.0319296	-0.160125	0.500081	-0.324494	0.162759	0.0491627	0.836924	0.120989	0.611374	-0.241025	0.305985	-0.253124	0.281582	0.243144	0.301622	-0.416745	0.0675599	-0.571642	0.00845904	-0.0946802	0.691328	-0.210342	0.373398	0.0749203	0.753581	0.0762894	0.749215	-0.11443	0.630958	0.140313	0.555174	-0.0624409	0.793693	-0.111603	0.639474	0.239976	0.308158	0.194248	0.411858	0.294052	0.208243	-0.503448	0.0236383	-0.295207	0.206377	-0.610205	0.00427454	-0.511629	0.0211171	-0.361842	0.116957	-0.556124	0.0108879	0.0242739	0.91909	-0.363126	0.115567	-0.224898	0.340438	0.064853	0.785897	0.0421613	0.859911	-0.249475	0.28881	-0.448274	0.0474466	-0.123194	0.604845	0.127987	0.590757	-0.295024	0.206672	-0.351894	0.128125	-0.400802	0.0798924	-0.107362	0.652329	-0.35964	0.119366	-0.163638	0.490597	0.16328	0.49156	0.542071	0.0135488	0.280324	0.231262	0.150401	0.526784	-0.162592	0.493411	-0.00122412	0.995913	0.248626	0.290508	0.36587	0.112639	0.0597666	0.802357	0.10346	0.664242	0.429921	0.0584961	0.487543	0.029218	0.242821	0.302284	0.635689	0.00259231	0.71193	0.000430024	0.616895	0.00376391	0.403204	0.0779346	0.588352	0.00635743	0.595128	0.0056378	0.772073	6.65847e-05	0.828436	6.44331e-06	0.84489	2.77091e-06	-0.471945	0.0356471	0.329708	0.15572	0.174822	0.461004
Sobic.009G045200	cyan	-0.107837	0.650886	-0.0724887	0.761352	-0.133142	0.575757	0.354644	0.124964	0.184519	0.436108	0.226362	0.337219	0.279509	0.23268	-0.0683206	0.774725	-0.273629	0.243066	-0.189745	0.422991	0.00660534	0.977951	0.0778257	0.744325	-0.019223	0.935888	-0.118807	0.617863	-0.232278	0.3244	0.144853	0.542313	0.0857929	0.719119	-0.563266	0.00970807	-0.362868	0.115845	-0.171018	0.470965	-0.525042	0.0174506	-0.434058	0.0558501	0.138932	0.559113	0.19296	0.415024	0.304517	0.191751	0.0965962	0.685385	0.00170978	0.994292	-0.088968	0.709149	-0.130111	0.584556	0.061523	0.796664	-0.304424	0.191893	-0.452308	0.0452483	-0.467457	0.0376869	-0.0553012	0.816874	-0.157967	0.505949	0.050582	0.83228	-0.0892741	0.708191	-0.334819	0.149026	-0.251966	0.283863	-0.382953	0.0955984	-0.297769	0.202281	-0.143432	0.546325	-0.356097	0.123318	-0.499173	0.0250471	-0.537481	0.0145232	-0.51637	0.0197572	-0.562276	0.00986511	-0.656994	0.0016485	-0.620897	0.00348333	-0.661685	0.0014852	-0.482959	0.0310044	-0.266631	0.255808	-0.274905	0.240786	-0.300015	0.198734	-0.334027	0.15005	-0.405684	0.0759509	-0.311257	0.181608	-0.166829	0.482061	-0.107717	0.651251	0.298603	0.200959	0.0749288	0.753554	0.691386	0.000734782	0.485439	0.0300278	0.557867	0.0105897	0.642426	0.00225468	0.475133	0.0342509	0.623615	0.00330292	-0.360912	0.117969	0.250427	0.286914	0.0900526	0.705754	0.0574239	0.809966	0.211323	0.371122	0.078509	0.742153	0.111145	0.640858	0.341507	0.140575	0.21846	0.354799	0.373399	0.104878	0.362244	0.11652	0.398913	0.0814571	0.0639258	0.788891	0.282393	0.227691	0.342442	0.13942	0.231309	0.32648	0.523971	0.0177232	0.544935	0.0129679	0.591431	0.00602162	0.634552	0.00265326	0.489148	0.028612	0.362757	0.115965	0.683141	0.000900377	0.146991	0.536306	0.250018	0.287727	0.228404	0.332761	-0.292878	0.21015	-0.0343082	0.885822	0.140004	0.556054	0.0578511	0.808578	0.305705	0.189935	0.559777	0.0102707	0.823523	8.15053e-06	0.732123	0.000242702	0.0538765	0.821519	-0.116119	0.625891	0.165222	0.486349	0.146835	0.536741	0.319608	0.169552	0.204994	0.385947	0.554328	0.0112021	0.309251	0.184587	0.534299	0.0152315	0.632961	0.00274055	0.349789	0.130583	0.555183	0.0110516	0.54083	0.0138068	0.372565	0.105718	0.445357	0.0490862	0.461957	0.0403093	0.389792	0.0893341	0.685745	0.00084498	0.823794	8.04711e-06	0.590946	0.00607352	0.711569	0.000434257	0.465017	0.0388334	-0.357778	0.121432	0.0212607	0.929107	-0.0937721	0.694151	0.0207339	0.93086	0.147288	0.535474	-0.259279	0.269644	0.0757078	0.751069	0.489756	0.028385	0.112166	0.637774	0.216383	0.359507	0.118031	0.620177	-0.0313468	0.895623	0.276487	0.237981	0.404269	0.0770782	0.274205	0.242035	0.654344	0.00174722	0.414061	0.069529	0.366485	0.11199	0.502151	0.0240587	0.499024	0.0250975	0.376046	0.102245	-0.0420299	0.860343	0.0697364	0.770176	0.234483	0.319697	0.300262	0.198346	0.283113	0.226457	0.618967	0.00361643	0.420973	0.0645437	0.222554	0.345626	-0.0471555	0.843502	-0.132902	0.576453	0.0628768	0.792282	-0.00372543	0.987563	-0.39773	0.0824488	-0.0750628	0.753126	-0.299542	0.199477	0.0603589	0.800436	-0.0348716	0.883959	0.473561	0.034934	-0.215783	0.360872	-0.317767	0.172161	0.0571219	0.810948	-0.0734592	0.758248	-0.225001	0.34021	-0.230504	0.328214	-0.328677	0.157094	0.131782	0.5797	0.0085529	0.971452	0.280645	0.230706	-0.128448	0.589408	0.090771	0.703508	-0.0959766	0.687305	-0.0573131	0.810327	-0.425781	0.0612387	0.128128	0.590344	-0.521372	0.0183989	0.384397	0.0942497
Sobic.009G045300	cyan	-0.502053	0.0240909	-0.443495	0.0501553	-0.567059	0.00912498	0.0897364	0.706743	-0.0581624	0.807566	0.0376008	0.874943	0.163668	0.490516	-0.354355	0.125295	-0.45447	0.0441031	-0.195441	0.408935	0.0575955	0.809408	-0.000823749	0.99725	0.0492687	0.836577	-0.549197	0.0121406	-0.497959	0.0254592	-0.0517373	0.828502	-0.378434	0.0999094	-0.550664	0.0118662	-0.469246	0.0368632	-0.771887	6.70257e-05	-0.802819	2.04032e-05	-0.788801	3.58272e-05	-0.315921	0.174804	-0.0983245	0.68004	0.132303	0.578188	-0.115114	0.628904	-0.446123	0.0486516	-0.558399	0.0105	-0.547265	0.0125102	-0.221412	0.34817	-0.663627	0.00142169	-0.751595	0.000133093	-0.870576	5.99356e-07	-0.47838	0.0328734	-0.751487	0.000133558	-0.276003	0.238836	-0.316812	0.173525	-0.533937	0.0153138	-0.474808	0.0343911	-0.439848	0.0523007	-0.615153	0.00389174	-0.663283	0.00143277	-0.567725	0.00902563	-0.490909	0.0279588	-0.826709	7.00403e-06	-0.559522	0.0103128	-0.780261	4.94867e-05	-0.850541	2.0276e-06	-0.855298	1.54346e-06	-0.924887	5.49129e-09	-0.893459	1.13449e-07	-0.755139	0.00011862	-0.671312	0.00119227	-0.739697	0.000193311	-0.64582	0.00209903	-0.640746	0.00233521	-0.727798	0.000275467	-0.551307	0.0117473	-0.441005	0.0516128	0.818798	1.01503e-05	0.474751	0.0344159	0.938919	8.99447e-10	0.748841	0.000145363	0.680177	0.00096714	0.644656	0.00215137	0.734489	0.000226235	0.541641	0.0136376	0.0331386	0.889691	0.369296	0.109058	0.397147	0.0829408	0.467178	0.0378167	0.348493	0.132112	0.0238179	0.920605	0.234987	0.318628	0.13982	0.556577	-0.0199181	0.933574	0.269135	0.2512	0.0931345	0.696136	0.157492	0.507247	-0.232306	0.32434	0.118542	0.618652	0.279966	0.231884	-0.123588	0.603682	0.372385	0.105901	0.451512	0.0456756	0.455251	0.0436954	0.49529	0.0263837	0.47405	0.0347202	0.593202	0.00583514	0.776527	5.67448e-05	0.0598042	0.802235	0.131521	0.580456	0.155176	0.51359	-0.127688	0.591631	-0.0698734	0.769736	0.37224	0.106047	0.438004	0.0534122	0.340366	0.141992	0.581036	0.00721745	0.672928	0.00114822	0.797687	2.51991e-05	0.606559	0.00457616	0.305367	0.190451	0.30661	0.18856	0.620927	0.00348132	0.686646	0.000826498	0.41837	0.0663888	0.549964	0.0119965	0.161585	0.496128	0.672254	0.00116644	0.434092	0.0558288	0.433152	0.0564217	0.44366	0.0500596	0.737041	0.000209545	0.509703	0.0216904	0.471178	0.0359892	0.74489	0.000164651	0.676996	0.00104338	0.818671	1.02094e-05	0.824064	7.9451e-06	0.279117	0.233362	0.225376	0.339384	0.262551	0.26343	-0.493086	0.027167	-0.22853	0.332487	-0.372281	0.106005	-0.131015	0.581928	0.2293	0.330816	-0.0646406	0.786583	0.178985	0.45023	0.225753	0.338555	0.0240858	0.919715	0.0290876	0.903111	-0.0864533	0.717041	0.00128631	0.995706	0.196957	0.405238	0.301486	0.196434	0.348253	0.132397	0.658103	0.0016086	0.493417	0.0270482	0.418818	0.0660681	0.787036	3.83453e-05	0.593519	0.00580233	0.68959	0.000768458	0.230762	0.327656	0.263179	0.262247	0.497971	0.0254551	0.602641	0.0049196	0.749919	0.000140451	0.805977	1.78637e-05	0.638687	0.0024372	0.648732	0.00197272	0.329287	0.156279	0.0926779	0.697558	0.379807	0.0985848	0.431154	0.057698	0.0248021	0.917335	0.267894	0.253477	-0.105989	0.656514	0.104147	0.662141	-0.0434287	0.855741	0.425529	0.0614086	-0.00248393	0.991708	-0.0876732	0.713209	-0.036008	0.880203	0.0996335	0.676	-0.267992	0.253297	-0.117033	0.623158	0.271337	0.247193	0.376827	0.101476	0.497585	0.025587	0.295103	0.206545	-0.18404	0.43732	0.00823435	0.972515	0.00217539	0.992738	-0.0660108	0.782162	-0.352659	0.127241	0.524869	0.0174943	-0.7224	0.000321599	0.161291	0.496922
Sobic.009G045500	black	-0.458213	0.0421738	-0.35401	0.125689	-0.273078	0.244053	-0.492395	0.0274163	-0.734514	0.00022606	-0.741012	0.000185676	-0.757833	0.000108543	-0.681879	0.00092832	-0.21902	0.353535	0.0990633	0.677759	-0.202232	0.392518	-0.496041	0.0261209	-0.341059	0.14113	0.386105	0.092673	0.144846	0.542334	-0.0519996	0.827645	-0.0102784	0.965696	0.496889	0.0258267	0.547052	0.0125516	0.268188	0.252938	0.0919301	0.699889	-0.0796104	0.738655	-0.272105	0.245804	-0.0623246	0.794069	-0.428469	0.0594473	-0.161102	0.497433	-0.224123	0.342147	-0.172624	0.466748	0.104344	0.661538	0.526965	0.0169694	0.45378	0.0444661	0.638295	0.00245705	0.42131	0.064308	0.171746	0.469052	0.113129	0.634871	0.275728	0.239324	0.00906847	0.969732	0.378045	0.100288	0.666403	0.00133487	0.73721	0.000208479	0.417876	0.0667429	0.258329	0.271466	0.365378	0.11316	0.898149	7.70019e-08	0.638246	0.00245956	0.759897	0.000101327	0.303267	0.193673	0.429986	0.058454	0.465809	0.0384583	0.285034	0.223185	0.085955	0.718609	-0.108505	0.648856	-0.371844	0.106448	-0.225099	0.339994	0.0227274	0.92423	0.454989	0.043832	0.329308	0.156251	-0.076303	0.749172	0.0729339	0.759928	-0.434242	0.0557346	-0.670672	0.0012101	-0.500233	0.0246919	-0.761981	9.44645e-05	-0.726081	0.000289486	-0.38027	0.0981408	-0.621932	0.00341372	-0.637559	0.00249465	0.166042	0.484158	-0.0188634	0.937085	-0.139422	0.557713	-0.316977	0.173288	-0.60988	0.00430078	-0.482814	0.0310622	-0.473498	0.0349613	-0.212165	0.369175	-0.521595	0.01834	-0.551108	0.0117841	-0.657791	0.00161974	-0.771573	6.77782e-05	-0.722246	0.000323007	-0.785486	4.06818e-05	-0.895144	9.89108e-08	-0.417002	0.0673738	-0.604769	0.00473053	-0.605855	0.00463637	0.0594792	0.80329	-0.354869	0.124709	-0.75274	0.000128261	-0.553527	0.0113447	-0.445148	0.0492051	-0.220607	0.349971	-0.503405	0.0236519	0.51935	0.0189385	0.52926	0.0164094	0.399205	0.0812134	-0.383546	0.0950428	-0.0186392	0.937831	0.337166	0.14602	0.0535796	0.822487	-0.119419	0.61604	-0.34468	0.136685	0.241725	0.304539	0.252416	0.282975	-0.0325959	0.891487	-0.0607461	0.799181	-0.0711719	0.765571	-0.111735	0.639074	0.215608	0.361272	0.437159	0.053927	-0.00562685	0.981217	-0.0894876	0.707522	0.15648	0.510012	0.128573	0.589044	-0.418208	0.0665049	-0.453658	0.044531	-0.413479	0.0699615	-0.284359	0.224331	0.0210219	0.929901	-0.125163	0.599043	-0.177089	0.45512	0.368187	0.110207	0.333297	0.150998	0.429764	0.0585988	0.479547	0.0323889	0.276865	0.237312	0.613677	0.00400281	0.481394	0.0316336	0.219616	0.352195	0.582097	0.00708704	0.287223	0.219495	0.352374	0.127569	0.652353	0.0018246	0.183189	0.43948	0.272198	0.245637	-0.0707081	0.767058	-0.0527018	0.825352	-0.351998	0.128005	-0.0234562	0.921807	-0.571722	0.00844778	-0.651685	0.00185121	-0.167486	0.480312	-0.280344	0.231228	-0.404613	0.076803	-0.146243	0.538403	0.103259	0.664859	0.280876	0.230305	-0.173508	0.464435	0.118356	0.619206	0.315289	0.175716	0.208184	0.378434	0.268677	0.25204	0.0650158	0.785372	0.353802	0.125927	0.358507	0.12062	0.533265	0.0154673	0.360475	0.118448	0.5121	0.0209789	0.700572	0.000581375	0.813997	1.26056e-05	0.604574	0.00474763	0.683485	0.000892885	0.568695	0.00888248	0.82159	8.92307e-06	0.755177	0.000118472	0.383758	0.0948444	0.404546	0.0768565	0.725704	0.000292641	0.597817	0.00537143	0.177141	0.454985	0.0726916	0.760703	-0.285852	0.221802	0.373532	0.104745	0.525959	0.0172197	0.3655	0.113031	0.0510859	0.830632	0.479534	0.0323943	0.426868	0.0605095	-0.288298	0.217699	0.813598	1.28314e-05	-0.505394	0.0230178
Sobic.009G045600	khaki4	-0.510209	0.0215386	-0.242826	0.302274	-0.373411	0.104866	-0.0451567	0.850062	-0.308857	0.185177	-0.100893	0.672122	-0.0958316	0.687755	-0.443983	0.0498733	0.0598006	0.802247	0.47421	0.0346505	0.459052	0.0417501	0.175818	0.458416	0.415883	0.0681878	0.00194321	0.993513	0.0467166	0.844942	0.243666	0.300552	-0.185557	0.433485	0.385892	0.0928686	0.273184	0.243863	-0.365821	0.112691	-0.10324	0.664916	-0.379961	0.0984371	-0.455745	0.0434385	-0.278345	0.234711	-0.123891	0.602789	0.0527073	0.825334	-0.837186	4.16101e-06	-0.672785	0.00115206	-0.604624	0.0047432	-0.213177	0.366841	-0.156818	0.509088	-0.216738	0.358698	-0.453472	0.044629	-0.399506	0.0809637	-0.567101	0.00911876	-0.373624	0.104653	-0.223925	0.342585	-0.0196475	0.934475	-0.0475788	0.842114	-0.102934	0.665854	-0.498972	0.025115	-0.565783	0.00931787	-0.385836	0.0929201	0.245701	0.296407	-0.326523	0.159994	-0.0228068	0.923966	-0.369632	0.108711	-0.121701	0.609264	-0.0378582	0.874093	-0.31128	0.181574	-0.638107	0.00246662	-0.718354	0.000360349	-0.715228	0.000392945	-0.66215	0.00146977	-0.621386	0.0034503	-0.433371	0.0562833	-0.686263	0.00083432	-0.811527	1.4059e-05	-0.751494	0.000133529	0.289394	0.215875	-0.117337	0.62225	0.304543	0.191711	0.0504582	0.832684	0.136837	0.565112	-0.0783141	0.742772	0.15062	0.526176	-0.158088	0.505618	0.268967	0.251508	0.0890597	0.708862	0.211271	0.371243	0.0765479	0.748392	-0.171989	0.468413	-0.430434	0.058163	-0.18576	0.432974	-0.321773	0.166519	-0.749092	0.000144208	-0.557375	0.0106733	-0.476982	0.0334609	-0.44666	0.0483482	-0.667646	0.00129748	-0.558975	0.0104037	-0.33197	0.152732	-0.69148	0.000733057	-0.254416	0.27905	-0.386382	0.0924191	-0.153659	0.517763	-0.231855	0.325305	-0.254011	0.279841	-0.191743	0.418031	-0.00282721	0.990562	-0.186796	0.430366	-0.00141499	0.995276	0.113534	0.633654	0.118469	0.618868	-0.207977	0.378919	-0.0792065	0.739937	0.100044	0.674737	0.402616	0.078411	0.259618	0.268996	0.331702	0.153084	0.199146	0.399932	0.723445	0.000312189	0.581144	0.007204	0.500967	0.0244481	0.709208	0.000462836	0.611007	0.00421048	0.0450903	0.85028	0.13046	0.583542	0.0160311	0.946517	0.0539803	0.82118	-0.226776	0.336312	0.438028	0.0533971	0.324844	0.16228	0.443453	0.0501796	0.212976	0.367304	0.0688046	0.773169	0.375715	0.102571	0.419338	0.0656982	0.370331	0.107992	0.316977	0.173289	-0.315281	0.175727	0.0181336	0.939514	0.465879	0.0384254	0.260712	0.266911	0.222311	0.346167	0.163701	0.490428	0.226333	0.337283	0.509755	0.0216748	0.530327	0.0161541	0.562065	0.00989878	0.271478	0.246938	0.300696	0.197667	0.0469085	0.844312	-0.0263225	0.912285	0.455863	0.0433772	0.347153	0.133707	0.312315	0.180049	0.624352	0.00325531	0.20141	0.394486	0.269075	0.25131	0.273279	0.243692	0.597117	0.00543979	0.294807	0.207022	0.480912	0.0318294	0.534512	0.0151832	0.689809	0.000764281	0.661916	0.00147751	0.699285	0.000601073	0.714196	0.00040424	0.652057	0.00183635	0.671707	0.00118136	0.830627	5.78824e-06	0.790574	3.34416e-05	0.763689	8.91427e-05	0.8005	2.24624e-05	0.630597	0.00287462	0.381954	0.096539	0.482859	0.0310444	0.449979	0.0465074	0.546631	0.0126333	0.286379	0.220914	0.301588	0.196275	0.515505	0.0199998	0.656862	0.00165331	0.230881	0.3274	0.331465	0.153395	0.141235	0.552552	0.432055	0.0571195	0.256771	0.274469	-0.068975	0.772621	0.0370963	0.876608	0.163416	0.491193	-0.0317222	0.89438	-0.199907	0.398097	-0.193613	0.413418	-0.237895	0.312499	-0.16012	0.500093	0.710148	0.000451274	-0.0781376	0.743333	-0.681043	0.000947226
