## Supplemental Dataset 9 for "Stage-resolved gene regulatory network analysis reveals developmental reprogramming and genes with robust stem-preferred expression in sorghum" (part 99 of 165)

### Sheet: floral (continued)
Supplemental Dataset 9 Gene module membership (MM) and significance (GS) in WGCNA at floral initiation stage
Sobic.009G045700	lavenderblush	-0.195856	0.407922	0.219446	0.352577	0.0963082	0.686278	0.37819	0.100146	-0.102822	0.666198	0.040509	0.865352	0.00873499	0.970844	-0.375795	0.102492	-0.0870409	0.715195	0.582157	0.0070798	0.310445	0.18281	0.279603	0.232515	0.279696	0.232353	0.488951	0.0286861	0.442459	0.0507575	0.672338	0.00116414	0.453835	0.0444371	0.348582	0.132006	0.489211	0.0285884	-0.0289749	0.903484	0.05246	0.826142	-0.241088	0.305855	0.200235	0.397306	0.492557	0.0273576	0.221282	0.34846	0.315949	0.174765	-0.352857	0.127012	-0.208894	0.376773	0.0580186	0.808033	0.383856	0.0947534	0.323803	0.163708	0.279671	0.232398	-0.0165526	0.94478	0.446133	0.048646	0.0916611	0.700729	-0.180664	0.44592	0.306168	0.189232	0.255101	0.277713	0.471808	0.0357079	0.220145	0.351006	0.191822	0.417834	0.0571843	0.810745	0.0385889	0.871682	0.188117	0.427054	-0.210647	0.372691	-0.197182	0.404691	-0.592749	0.00588243	-0.129091	0.58753	0.0222101	0.92595	-0.290359	0.214279	-0.444066	0.0498253	-0.217763	0.356376	-0.509374	0.0217896	-0.502408	0.0239751	-0.568579	0.00889957	-0.356608	0.122742	-0.377369	0.100946	-0.658355	0.00159964	-0.495127	0.0264412	0.268356	0.252628	-0.0764299	0.748767	0.145398	0.540779	-0.0829181	0.728183	0.0816334	0.732245	0.202973	0.390748	0.316568	0.173875	0.216173	0.359985	0.694964	0.000671391	0.697495	0.000629399	0.643594	0.00220007	0.436526	0.0543154	0.127652	0.591737	0.127359	0.592594	0.394353	0.0853281	0.442656	0.0506427	-0.533319	0.0154551	-0.543154	0.0133265	-0.125897	0.596882	0.00167161	0.994419	-0.454101	0.0442973	-0.321759	0.166537	-0.337068	0.146146	-0.238105	0.312061	0.106565	0.654757	-0.0549198	0.818117	-0.358067	0.121109	-0.513066	0.0206972	-0.471117	0.0360165	-0.272164	0.245699	-0.00219207	0.992682	-0.591959	0.00596555	-0.325416	0.161498	-0.369306	0.109048	-0.306787	0.188293	-0.363793	0.11485	-0.675552	0.00107964	-0.450227	0.0463722	0.0251906	0.916044	-0.0766559	0.748048	0.10029	0.673978	-0.17984	0.448032	0.0837833	0.725451	-0.0813607	0.733108	0.155743	0.512033	0.462258	0.0401622	0.0939123	0.693715	0.0210171	0.929918	0.145558	0.540328	0.187884	0.427636	0.254813	0.278274	0.122451	0.607043	0.467639	0.0376023	0.636938	0.00252676	0.344481	0.136926	0.508187	0.0221505	0.157259	0.507883	0.619344	0.0035901	0.601655	0.00500928	0.298147	0.20168	0.443334	0.0502483	-0.134673	0.571337	0.0306483	0.897937	0.206124	0.383276	0.390064	0.0890917	0.633148	0.00273019	0.597626	0.00538997	0.586479	0.00656913	0.635292	0.00261348	0.56358	0.00965855	0.860971	1.10049e-06	0.717324	0.000370819	0.716078	0.000383848	0.638323	0.00245564	0.77257	6.5419e-05	0.36018	0.118772	0.686747	0.000824443	0.469694	0.0366589	0.648855	0.00196751	0.366878	0.111576	0.300411	0.198114	0.785122	4.12471e-05	0.502668	0.0238903	0.496251	0.0260477	0.710074	0.000452179	0.868565	6.8333e-07	0.760374	9.97217e-05	0.617784	0.00370004	0.799618	2.32915e-05	0.529804	0.0162787	0.39334	0.0862067	0.442528	0.0507172	0.308695	0.185419	0.568801	0.00886695	0.558139	0.0105437	0.57222	0.00837785	0.606442	0.00458614	0.526712	0.0170321	0.242238	0.303482	0.180937	0.445221	0.572452	0.00834553	0.232139	0.324697	0.610008	0.00429044	0.650952	0.00188077	0.501479	0.024279	0.73375	0.000231273	0.882855	2.56034e-07	0.688782	0.000784038	0.816045	1.15018e-05	0.152136	0.521972	0.321399	0.16704	0.197142	0.404789	0.697265	0.000633119	0.600638	0.00510326	0.367847	0.110562	0.505323	0.0230403	0.328329	0.15756	0.436816	0.054137	0.439102	0.0527479	0.0313726	0.895538	-0.500793	0.0245057
Sobic.009G045800	blue4	0.0866023	0.716573	-0.0526702	0.825455	-0.1894	0.423849	0.340763	0.141498	0.400861	0.0798433	0.24729	0.293193	0.243131	0.301647	-0.0216255	0.927894	-0.585612	0.00666907	-0.479153	0.0325517	-0.374972	0.103307	-0.0722768	0.762031	-0.22097	0.349158	-0.473405	0.0350024	-0.523218	0.0179168	-0.0629269	0.79212	-0.0213015	0.928971	-0.881493	2.8264e-07	-0.771128	6.88539e-05	-0.573335	0.0082232	-0.722018	0.000325094	-0.600445	0.00512126	0.325531	0.161342	0.431146	0.057703	0.57365	0.00817987	0.181639	0.443427	0.331183	0.153766	0.203789	0.388805	0.1397	0.55692	0.119292	0.616417	-0.342152	0.139777	-0.506143	0.0227828	-0.41173	0.0712737	0.0420435	0.860298	-0.170533	0.472243	-0.245622	0.296567	-0.217392	0.357214	-0.68959	0.000768454	-0.504211	0.0233933	-0.484695	0.0303182	-0.172106	0.468105	-0.268115	0.253071	-0.396864	0.0831801	-0.746603	0.000156038	-0.669689	0.00123793	-0.73806	0.000203185	-0.62122	0.00346151	-0.888235	1.71142e-07	-0.796158	2.68038e-05	-0.645982	0.00209182	-0.396337	0.0836278	-0.118689	0.618214	-0.0446804	0.851627	-0.301669	0.19615	-0.358395	0.120745	-0.505987	0.0228316	-0.219755	0.351883	0.0444191	0.852485	0.00418842	0.986018	0.706857	0.000492868	0.735032	0.000222589	0.750018	0.000140006	0.817199	1.09176e-05	0.740653	0.000187735	0.942368	5.399e-10	0.797167	2.57349e-05	0.87356	4.91408e-07	0.0856296	0.719633	0.541038	0.0137632	0.545658	0.0128243	0.66073	0.0015173	0.774982	6.0005e-05	0.655455	0.00170523	0.662918	0.0014446	0.554383	0.0111923	0.572153	0.00838718	0.771362	6.82846e-05	0.715549	0.000389483	0.668094	0.00128423	0.409032	0.0733334	0.59541	0.00560932	0.671895	0.00117622	0.335056	0.148721	0.550338	0.0119267	0.800807	2.21794e-05	0.333092	0.151265	0.504708	0.023235	0.565686	0.00933272	0.725628	0.000293283	0.748259	0.000148077	-0.0947617	0.691075	-0.075681	0.751154	-0.263816	0.261052	-0.506528	0.0226626	-0.176646	0.456267	0.392061	0.087324	0.148413	0.532327	-0.293465	0.209195	0.118021	0.620206	0.295062	0.206611	0.517986	0.0193098	-0.0425739	0.858553	-0.382591	0.0959386	-0.310755	0.182349	-0.0461513	0.846796	0.022141	0.926179	0.205746	0.384168	0.279182	0.233248	-0.0865922	0.716605	0.569341	0.0087883	0.491404	0.0277772	-0.0752034	0.752677	0.155656	0.512272	0.368588	0.109791	0.384609	0.0940532	0.313671	0.178064	0.561978	0.0099127	0.347565	0.133215	0.45419	0.0442506	0.62743	0.00306277	0.417303	0.0671564	0.00149925	0.994995	-0.259664	0.268907	-0.529797	0.0162804	-0.190272	0.421679	-0.354415	0.125226	-0.0574339	0.809933	0.0992874	0.677068	-0.262064	0.264349	-0.113074	0.635038	0.105744	0.657261	-0.0987644	0.678681	0.294432	0.207628	0.109069	0.647143	-0.137059	0.564473	0.186753	0.430474	0.226059	0.337884	-0.00873176	0.970855	0.608342	0.00442651	0.394214	0.0854488	0.41412	0.0694853	0.448667	0.0472289	0.633771	0.00269584	0.542152	0.0135321	-0.108601	0.648565	-0.306531	0.188681	0.000418149	0.998604	0.137483	0.563257	0.216665	0.358864	0.276213	0.238464	-0.0396662	0.868129	0.0296693	0.901182	-0.158869	0.503493	-0.501072	0.0244133	-0.314009	0.177572	-0.148892	0.530988	-0.333929	0.150177	-0.277637	0.235953	-0.659479	0.0015602	-0.499607	0.024901	-0.526737	0.017026	0.170586	0.472104	-0.387048	0.0918099	-0.583277	0.00694443	-0.241212	0.305597	-0.0324568	0.891948	-0.321687	0.166638	-0.441778	0.0511569	0.0287497	0.904231	0.482985	0.0309942	0.55865	0.010458	0.18721	0.429327	-0.116126	0.625872	0.132602	0.577321	0.320556	0.168219	0.179704	0.44838	-0.115055	0.629082	-0.023537	0.921538	-0.691766	0.000727808	0.716929	0.000374915
Sobic.009G045900	cyan	-0.0864366	0.717094	-0.22199	0.346881	-0.343138	0.138566	0.145306	0.541038	0.304754	0.191388	0.315011	0.176117	0.370345	0.107978	0.0913452	0.701715	-0.117294	0.622375	-0.288039	0.218131	0.0641482	0.788173	0.133134	0.575782	0.179317	0.449375	-0.643717	0.00219437	-0.546527	0.0126536	-0.192507	0.416144	-0.394008	0.0856263	-0.611678	0.00415745	-0.671962	0.0011744	-0.591821	0.0059801	-0.570172	0.00866813	-0.457824	0.042371	-0.170758	0.471651	-0.220229	0.350819	0.245894	0.296015	0.0040324	0.986539	-0.183961	0.437521	-0.26035	0.267599	-0.47264	0.0353389	-0.453206	0.0447702	-0.691671	0.000729551	-0.885706	2.07337e-07	-0.771729	6.74034e-05	-0.591784	0.00598402	-0.615279	0.00388237	-0.29496	0.206776	-0.425835	0.0612023	-0.638369	0.0024533	-0.784975	4.14777e-05	-0.746193	0.000158064	-0.748753	0.000145773	-0.657237	0.00163966	-0.671305	0.00119245	-0.7033	0.000541432	-0.755196	0.000118401	-0.620462	0.00351301	-0.439389	0.0525756	-0.700207	0.000586903	-0.708553	0.000471037	-0.623801	0.00329082	-0.53275	0.015586	-0.471718	0.0357482	-0.188252	0.426715	-0.310408	0.182864	-0.343801	0.137754	-0.576661	0.00777562	-0.571515	0.00847688	-0.209673	0.374954	-0.291645	0.212165	0.587609	0.00644076	0.51719	0.019529	0.832869	5.1789e-06	0.844695	2.80027e-06	0.779629	5.06556e-05	0.532132	0.0157295	0.631913	0.00279931	0.53796	0.014419	-0.346575	0.134398	-0.0169819	0.94335	0.0720223	0.762846	0.192765	0.415507	0.412948	0.070358	0.0879188	0.712439	0.0909828	0.702846	-0.0595376	0.8031	0.251285	0.28521	0.515252	0.0200714	0.352283	0.127675	0.32889	0.156809	0.218572	0.354545	0.380079	0.0983246	0.638459	0.00244873	0.02392	0.920265	0.369094	0.109267	0.469548	0.0367254	0.444175	0.0497628	0.674181	0.00111503	0.742184	0.000179094	0.622146	0.00339942	0.669788	0.00123509	0.298759	0.200713	0.417276	0.0671754	0.119445	0.615962	-0.210809	0.372313	-0.14351	0.546105	0.647138	0.00204107	0.444734	0.0494416	0.173258	0.465088	0.464259	0.0391952	0.630935	0.00285514	0.82146	8.97696e-06	0.356386	0.122992	0.167231	0.48099	0.22439	0.341558	0.321187	0.167336	0.530277	0.016166	0.21961	0.352209	0.242014	0.303942	-0.139672	0.557001	0.329035	0.156616	0.251655	0.284477	0.089104	0.708723	0.0937928	0.694087	0.585901	0.00663565	0.301956	0.195703	0.369088	0.109273	0.401793	0.07908	0.224266	0.341831	0.543147	0.0133281	0.555056	0.0110739	0.13231	0.578168	0.176193	0.457443	0.171614	0.469399	-0.534601	0.015163	-0.380943	0.0974989	-0.61428	0.00395711	-0.366397	0.112083	-0.0117119	0.960914	-0.366438	0.112039	-0.188483	0.426137	-0.100639	0.672904	-0.388492	0.0905013	-0.21872	0.354212	-0.451355	0.0457603	0.0822296	0.730359	0.0196181	0.934573	0.278469	0.234495	0.164292	0.488842	0.608631	0.00440265	0.527011	0.0169581	0.107214	0.652781	0.573611	0.00818524	0.471795	0.0357138	0.317866	0.17202	-0.201464	0.394355	-0.113642	0.633328	0.263368	0.261893	0.160631	0.498708	0.275366	0.239967	0.482717	0.031101	0.276126	0.238619	0.462934	0.0398334	0.0210837	0.929696	-0.132477	0.577684	-0.0269421	0.910228	-0.0679552	0.7759	-0.448263	0.0474523	-0.167052	0.481467	-0.414585	0.0691412	-0.28674	0.220306	-0.366501	0.111973	-0.0646962	0.786403	-0.506336	0.0227223	-0.422278	0.0636337	-0.450845	0.0460362	-0.43715	0.0539329	-0.724323	0.000304459	-0.591427	0.00602206	-0.0407609	0.864522	-0.000319109	0.998935	0.222183	0.346453	-0.224772	0.340715	-0.639661	0.0023885	-0.371538	0.106759	-0.308412	0.185844	-0.446967	0.0481759	-0.680382	0.000962394	0.402777	0.0782798	-0.804374	1.91157e-05	0.373787	0.104489
Sobic.009G046100	blue4	0.14791	0.533731	0.0856034	0.719715	0.0177038	0.940946	0.413486	0.069956	0.522161	0.0181915	0.518236	0.0192412	0.625234	0.00319919	0.347686	0.13307	-0.14091	0.553475	-0.273585	0.243144	0.0335079	0.888469	0.313542	0.178252	0.129379	0.586689	-0.552634	0.0115052	-0.331259	0.153666	0.00110499	0.996311	-0.134826	0.570894	-0.704305	0.000527306	-0.653014	0.00179861	-0.526666	0.0170436	-0.459475	0.0415376	-0.273905	0.242571	0.145116	0.541574	0.119879	0.614672	0.383543	0.0950454	0.0527027	0.825349	0.119454	0.615937	-0.00806379	0.973084	-0.204622	0.386827	-0.360969	0.117908	-0.612709	0.00407711	-0.741926	0.000180527	-0.643412	0.0022085	-0.24212	0.303726	-0.345148	0.136117	-0.185719	0.433076	-0.021013	0.929931	-0.487192	0.0293521	-0.618529	0.00364714	-0.630142	0.00290107	-0.427038	0.0603959	-0.348127	0.132546	-0.370684	0.107631	-0.913759	1.82662e-08	-0.787185	3.81271e-05	-0.798911	2.39743e-05	-0.549934	0.0120021	-0.69598	0.000654252	-0.762947	9.14223e-05	-0.618076	0.00367922	-0.379528	0.0988536	-0.138403	0.560624	0.0598533	0.802076	-0.0869657	0.715431	-0.189558	0.423456	-0.526424	0.0171038	-0.448715	0.0472023	-0.0557117	0.815538	-0.0909385	0.702985	0.764557	8.65373e-05	0.819217	9.9574e-06	0.811678	1.39659e-05	0.962415	1.24009e-11	0.832409	5.29927e-06	0.661867	0.00147913	0.871723	5.55625e-07	0.812303	1.35876e-05	-0.0704774	0.767798	0.311503	0.181243	0.338811	0.14394	0.561938	0.00991907	0.694925	0.000672051	0.533402	0.0154361	0.609912	0.0042982	0.414986	0.0688458	0.533031	0.0155212	0.639039	0.00241952	0.602538	0.00492894	0.716872	0.000375499	0.513034	0.0207064	0.677916	0.00102084	0.821978	8.76315e-06	0.419681	0.0654547	0.718564	0.000358241	0.811894	1.3834e-05	0.292787	0.210298	0.580655	0.00726471	0.807701	1.6596e-05	0.816137	1.14542e-05	0.78716	3.81636e-05	0.209868	0.374501	0.350497	0.129752	-0.312836	0.179284	-0.431106	0.0577288	-0.204135	0.387982	0.463674	0.0394758	0.277161	0.236792	-0.127824	0.591233	0.256368	0.27525	0.368118	0.11028	0.644889	0.0021408	0.00823456	0.972514	-0.118834	0.61778	0.0650413	0.785289	0.256256	0.275466	0.289578	0.215571	0.415131	0.0687388	0.215289	0.362	-0.123284	0.60458	0.482387	0.0312334	0.449895	0.0465535	0.0906165	0.703991	0.164952	0.487071	0.615318	0.00387947	0.608283	0.00443139	0.589306	0.00625177	0.615525	0.00386412	0.388269	0.090702	0.517131	0.0195454	0.537231	0.0145779	0.0226237	0.924575	-0.107888	0.650729	-0.306534	0.188676	-0.653732	0.0017707	-0.367303	0.111131	-0.650939	0.00188131	-0.434856	0.0553503	-0.149265	0.529947	-0.52126	0.0184285	-0.181692	0.443293	-0.148305	0.532626	-0.459942	0.0413048	-0.111808	0.638853	-0.133317	0.575253	-0.0451573	0.85006	0.0670027	0.778966	0.326282	0.16032	0.0684438	0.774329	0.733813	0.000230834	0.631049	0.00284858	0.357657	0.121566	0.487539	0.0292195	0.549599	0.012065	0.428612	0.0593533	0.00785682	0.973775	-0.162457	0.493775	0.248604	0.290553	0.139221	0.558287	0.0618664	0.795552	0.176945	0.455494	0.0351587	0.883009	0.111587	0.639522	-0.244971	0.297889	-0.38064	0.097788	-0.348302	0.132339	-0.0389591	0.870461	-0.284904	0.223407	-0.385352	0.0933658	-0.668848	0.00126215	-0.447014	0.0481496	-0.496624	0.0259182	-0.16686	0.481978	-0.602285	0.00495188	-0.695958	0.000654624	-0.241875	0.30423	-0.181976	0.442568	-0.590275	0.00614594	-0.508987	0.0219066	0.123062	0.605237	0.327473	0.158711	0.567897	0.00900016	-0.0169135	0.943578	-0.34571	0.135439	-0.0558311	0.815149	0.151545	0.52361	-0.21236	0.368724	-0.338319	0.144561	0.31249	0.179792	-0.914993	1.61185e-08	0.580927	0.00723089
Sobic.009G046600	blue	0.580094	0.00733475	0.714084	0.000405483	0.865554	8.28264e-07	0.437595	0.0536611	0.386892	0.0919527	0.425096	0.0617016	0.464214	0.0392167	0.654165	0.00175405	0.422461	0.063507	0.247515	0.29274	0.174707	0.461306	0.428823	0.0592146	0.10479	0.660173	0.483615	0.0307436	0.648098	0.00199966	0.399008	0.0813783	0.600113	0.00515233	0.199754	0.398466	0.321725	0.166585	0.61257	0.00408785	0.639365	0.00240326	0.745427	0.00016191	0.535177	0.0150333	0.371091	0.107215	0.0903796	0.704731	0.120767	0.612033	0.499867	0.0248141	0.518974	0.0190405	0.47284	0.0352509	0.0212735	0.929065	0.36011	0.118849	0.428871	0.0591828	0.47626	0.0337676	0.605982	0.00462546	0.712453	0.000423952	0.304687	0.191491	0.718935	0.00035455	0.537128	0.0146004	0.381337	0.0971241	0.202834	0.391079	0.545358	0.0128837	0.716942	0.000374779	0.575925	0.00787291	-0.134036	0.573175	0.279798	0.232176	-0.0432129	0.856451	0.208763	0.377079	0.448637	0.0472451	0.35517	0.124367	0.419096	0.0658699	0.596654	0.0054853	0.783357	4.4091e-05	0.656765	0.00165682	0.719415	0.000349823	0.525881	0.0172394	0.312308	0.180059	0.397795	0.0823943	0.395467	0.0843702	0.391053	0.088213	-0.281798	0.228715	-0.00512393	0.982895	-0.423655	0.0626842	-0.198081	0.402509	-0.186148	0.431996	-0.232637	0.32363	-0.0636072	0.789921	0.0980837	0.680784	0.102914	0.665915	0.0813215	0.733233	-0.0490924	0.837154	0.0173221	0.942217	0.0741546	0.756026	0.376949	0.101357	0.387468	0.0914285	0.451803	0.0455195	0.319587	0.169581	-0.0477808	0.841452	0.254246	0.279381	0.475075	0.034276	0.512581	0.0208381	0.348409	0.132211	0.157339	0.507664	0.604979	0.00471218	0.37626	0.102034	0.204833	0.386328	-0.380261	0.09815	-0.248856	0.290048	-0.0261783	0.912764	-0.127608	0.591867	-0.200672	0.396256	0.00822426	0.972548	0.141551	0.551653	-0.575728	0.00789917	-0.283925	0.225071	-0.12537	0.598433	-0.481201	0.0317119	-0.513123	0.0206806	-0.390422	0.088773	-0.409742	0.072787	-0.415931	0.0681527	-0.471907	0.0356638	-0.795491	2.7532e-05	-0.485153	0.0301393	-0.121262	0.610564	-0.294779	0.207068	-0.512922	0.0207389	0.00390789	0.986954	-0.292985	0.209975	-0.0359456	0.880409	-0.205042	0.385832	0.0544638	0.819604	-0.0814148	0.732937	-0.0111154	0.962904	-0.16402	0.489572	0.244464	0.298921	0.172314	0.467561	-0.0999995	0.674873	-0.15587	0.511684	-0.353715	0.126026	-0.338815	0.143934	-0.355146	0.124394	-0.256456	0.27508	-0.500025	0.0247613	0.064358	0.787495	0.171254	0.470344	0.11371	0.633123	-0.112023	0.638207	-0.312973	0.179084	-0.300401	0.198128	-0.0664946	0.780603	-0.0923407	0.698609	-0.170733	0.471717	0.0365866	0.878291	0.36599	0.112512	-0.0864556	0.717034	0.0316869	0.894497	0.0898299	0.706451	-0.153229	0.518951	0.00580552	0.98062	0.0562619	0.813746	0.120783	0.611987	-0.419353	0.0656871	-0.166054	0.484126	-0.265445	0.25801	0.146087	0.538841	-0.0995596	0.676228	-0.112359	0.637193	-0.301146	0.196964	-0.722724	0.000318653	-0.728024	0.000273664	-0.516095	0.019834	-0.702074	0.000559075	-0.545358	0.0128837	-0.266511	0.256031	-0.579239	0.00744253	-0.23496	0.318684	0.0106811	0.964352	-0.542633	0.0134332	-0.32685	0.159551	-0.168936	0.476465	-0.125972	0.596662	-0.380766	0.0976678	-0.268738	0.251927	-0.368436	0.109949	0.303693	0.193017	0.120168	0.613812	0.139112	0.558598	0.105872	0.65687	-0.171349	0.470097	-0.0182485	0.939132	-0.0273723	0.908801	0.0398024	0.86768	0.310441	0.182815	0.232548	0.323821	0.337541	0.145545	0.0600568	0.801416	0.349052	0.131451	-0.213496	0.366109	0.103302	0.664725	0.124934	0.599716
Sobic.009G046700	cyan	-0.00944417	0.968478	0.0820453	0.730942	-0.0451718	0.850012	0.498913	0.025135	0.412062	0.071023	0.514261	0.0203533	0.595655	0.0055848	0.158773	0.503754	-0.0222302	0.925883	0.0106819	0.96435	0.284744	0.223677	0.431635	0.0573889	0.345911	0.135197	-0.345438	0.135767	-0.192304	0.416645	0.235849	0.316804	-0.0335931	0.888187	-0.487327	0.0293002	-0.428931	0.0591432	-0.434963	0.0552835	-0.41639	0.0678181	-0.362817	0.115901	0.0602248	0.800871	0.0642785	0.787752	0.368329	0.11006	0.172737	0.466452	-0.204605	0.386868	-0.213122	0.366969	-0.381527	0.0969437	-0.355249	0.124277	-0.530959	0.0160043	-0.745367	0.000162214	-0.751757	0.0001324	-0.305812	0.189773	-0.419809	0.065364	-0.259773	0.2687	-0.0764377	0.748743	-0.40473	0.0767099	-0.535226	0.0150223	-0.671587	0.00118467	-0.602585	0.00492468	-0.462966	0.039818	-0.534573	0.0151694	-0.75213	0.000130819	-0.846835	2.49194e-06	-0.784654	4.19858e-05	-0.678631	0.00100359	-0.695241	0.000666686	-0.67274	0.00115329	-0.701189	0.000572125	-0.598231	0.00533137	-0.363324	0.115354	-0.228425	0.332716	-0.318528	0.171078	-0.438877	0.0528836	-0.690599	0.000749386	-0.679368	0.000986077	-0.384594	0.0940668	-0.409725	0.0728	0.663289	0.00143256	0.480959	0.0318102	0.887985	1.74451e-07	0.845302	2.70972e-06	0.853187	1.74418e-06	0.608877	0.00438245	0.818665	1.02122e-05	0.737301	0.000207904	-0.136816	0.56517	0.293141	0.209722	0.286636	0.220482	0.343037	0.13869	0.482077	0.0313579	0.235202	0.318171	0.354043	0.125651	0.274061	0.242292	0.153516	0.518159	0.329888	0.155479	0.408729	0.0735676	0.523538	0.0178344	0.203957	0.388406	0.368594	0.109785	0.613778	0.00399515	0.135862	0.567911	0.61367	0.00400337	0.583465	0.00692196	0.300182	0.198472	0.535396	0.0149842	0.650807	0.00188667	0.53905	0.0141841	0.731028	0.000250667	0.144021	0.54466	0.440653	0.0518215	-0.136902	0.564923	-0.435055	0.055226	-0.317773	0.172153	0.273499	0.243299	0.143162	0.547087	0.168486	0.477655	0.453252	0.0447457	0.721936	0.000325849	0.770263	7.09862e-05	0.183034	0.439875	0.0397076	0.867993	0.34433	0.137111	0.478821	0.0326894	0.52099	0.0184998	0.307908	0.186601	0.324111	0.163285	-0.00862779	0.971202	0.463792	0.0394192	0.414807	0.0689776	0.351901	0.128118	0.456384	0.0431082	0.802166	2.09659e-05	0.656973	0.00164926	0.607227	0.00451963	0.703048	0.000545012	0.502916	0.02381	0.700758	0.000578572	0.766076	8.21355e-05	0.0471895	0.84339	0.240883	0.306279	0.198772	0.400837	-0.43011	0.0583734	-0.0952083	0.689689	-0.39587	0.0840256	-0.200485	0.396706	0.146369	0.538049	-0.277548	0.23611	0.143019	0.547491	0.216168	0.359994	-0.17578	0.458513	0.00401422	0.986599	-0.0492837	0.836528	0.222966	0.34471	0.33459	0.149321	0.583281	0.00694394	0.44056	0.0518765	0.883766	2.39474e-07	0.749386	0.00014286	0.503443	0.0236398	0.735891	0.000216933	0.683901	0.000883898	0.56798	0.00898786	0.190234	0.421773	0.193542	0.413593	0.538513	0.0142994	0.445724	0.0488777	0.30279	0.19441	0.543288	0.0132994	0.393846	0.0857666	0.444393	0.0496375	0.0770309	0.746853	0.0105071	0.964933	0.0385862	0.871691	0.138313	0.560882	-0.280351	0.231216	-0.244882	0.29807	-0.460249	0.0411516	-0.0772991	0.746	-0.283352	0.226049	0.103331	0.664639	-0.372998	0.105282	-0.378795	0.0995604	-0.0547644	0.818624	-0.0759808	0.750198	-0.480354	0.032057	-0.279665	0.232407	-0.0636721	0.789711	0.123076	0.605196	0.274591	0.241346	0.0927951	0.697193	-0.355535	0.123953	-0.157454	0.50735	-0.0735683	0.757899	-0.371659	0.106636	-0.512225	0.0209422	0.562203	0.00987677	-0.853795	1.68415e-06	0.252775	0.282268
Sobic.009G046800	cyan	-0.308295	0.186019	-0.200988	0.395497	-0.257394	0.273265	0.268061	0.25317	0.154322	0.515937	0.356447	0.122923	0.525483	0.0173392	0.0438719	0.854284	-0.0543122	0.820098	-0.00739001	0.975332	0.395595	0.0842608	0.36103	0.117841	0.334472	0.149474	-0.507015	0.0225111	-0.265208	0.25845	0.0882864	0.711285	-0.300892	0.19736	-0.412816	0.0704572	-0.391482	0.0878341	-0.603114	0.00487707	-0.515761	0.0199278	-0.432104	0.0570884	-0.31857	0.17102	-0.281337	0.229509	0.0668936	0.779318	-0.110499	0.642811	-0.502603	0.0239115	-0.563464	0.0096769	-0.724745	0.000300804	-0.602083	0.00497024	-0.786853	3.86148e-05	-0.8809	2.94958e-07	-0.95112	1.26628e-10	-0.619376	0.00358787	-0.723804	0.000309004	-0.198799	0.40077	-0.137729	0.562552	-0.369987	0.108346	-0.574577	0.00805371	-0.599849	0.00517709	-0.786561	3.90487e-05	-0.628277	0.00301148	-0.543692	0.0132174	-0.625534	0.00318024	-0.865335	8.39785e-07	-0.607954	0.00445872	-0.66527	0.00136977	-0.666393	0.00133517	-0.756294	0.000114205	-0.808666	1.59213e-05	-0.766885	7.98707e-05	-0.649895	0.00192408	-0.459701	0.0414248	-0.456745	0.0429223	-0.45136	0.045758	-0.628892	0.0029747	-0.818177	1.04423e-05	-0.529811	0.0162772	-0.464161	0.0392422	0.713931	0.000407192	0.440876	0.0516889	0.921023	8.50135e-09	0.796862	2.60545e-05	0.74886	0.000145274	0.422042	0.0637973	0.703704	0.00053572	0.504707	0.0232353	-0.203088	0.390474	0.0995485	0.676263	0.148501	0.532079	0.263804	0.261075	0.239739	0.308652	-0.0720771	0.76267	0.155683	0.512196	0.0302866	0.899136	0.00406433	0.986432	0.210226	0.373669	0.106048	0.656332	0.278402	0.234611	-0.0489065	0.837763	0.266417	0.256204	0.453992	0.0443544	-0.00637242	0.978728	0.522971	0.0179806	0.457694	0.0424374	0.398888	0.0814778	0.590455	0.0061265	0.676639	0.00105225	0.592822	0.00587478	0.777492	5.47855e-05	0.336922	0.146332	0.543787	0.0131982	0.0893259	0.708028	-0.114232	0.631554	-0.120864	0.611746	0.409494	0.0729774	0.418709	0.0661464	0.427508	0.0600833	0.65519	0.00171516	0.747031	0.000153944	0.879013	3.3736e-07	0.545171	0.0129208	0.438268	0.0532516	0.588726	0.00631581	0.719244	0.000351495	0.819343	9.89982e-06	0.489355	0.0285347	0.455155	0.0437453	0.0835572	0.726165	0.495316	0.0263746	0.370553	0.107764	0.517982	0.0193109	0.416327	0.0678636	0.894109	1.07638e-07	0.639002	0.00242137	0.690489	0.000751444	0.674605	0.00110398	0.596735	0.00547733	0.812254	1.36166e-05	0.724323	0.000304459	-0.0299146	0.900369	0.177678	0.453598	0.230622	0.327958	-0.524942	0.0174758	-0.27783	0.235615	-0.54871	0.0122329	-0.375553	0.102731	0.0438809	0.854254	-0.269104	0.251258	0.0644698	0.787134	0.0248419	0.917202	-0.300423	0.198094	-0.249495	0.28877	-0.267353	0.254475	0.128319	0.589787	0.159454	0.501901	0.458698	0.0419284	0.417564	0.066968	0.729829	0.000259641	0.691844	0.0007264	0.321708	0.166609	0.760881	9.80346e-05	0.525087	0.0174392	0.515423	0.0200231	0.221556	0.34785	0.297603	0.202544	0.630463	0.0028824	0.507201	0.0224535	0.487544	0.0292175	0.665047	0.0013767	0.621175	0.0034645	0.647916	0.00200744	0.188932	0.425017	0.14182	0.55089	0.245918	0.295965	0.372676	0.105607	-0.091631	0.700823	0.0689122	0.772823	-0.183988	0.437451	0.0770561	0.746773	-0.0546408	0.819027	0.0682726	0.77488	-0.255119	0.277676	-0.226527	0.336857	-0.0639651	0.788764	-0.111534	0.639683	-0.528162	0.0166753	-0.258232	0.271652	0.155827	0.511802	0.115533	0.627649	0.356767	0.122564	0.0561494	0.814113	-0.388792	0.090231	-0.192569	0.415989	-0.246739	0.294304	-0.449818	0.046596	-0.612378	0.00410278	0.69687	0.000639553	-0.85267	1.7967e-06	0.107684	0.651351
Sobic.009G046900	black	-0.604689	0.0047375	-0.519982	0.0187686	-0.283142	0.226408	-0.603164	0.00487257	-0.831645	5.50419e-06	-0.730955	0.000251203	-0.553577	0.0113358	-0.534363	0.0152169	-0.132228	0.578407	-0.0323765	0.892213	-0.0567118	0.812282	-0.439578	0.0524625	-0.370932	0.107377	0.203197	0.390215	0.0983684	0.679904	-0.20501	0.385908	-0.245862	0.29608	0.39032	0.088864	0.490796	0.0280004	0.265068	0.258711	0.0210449	0.929825	0.0351658	0.882986	-0.565111	0.00942078	-0.422596	0.0634136	-0.733104	0.000235752	-0.522543	0.0180917	-0.339672	0.142859	-0.420926	0.0645767	-0.226796	0.336268	0.160018	0.500371	0.0758176	0.750719	0.389701	0.0894159	0.151598	0.523464	-0.140296	0.555223	-0.110242	0.643588	0.583698	0.00689415	0.143123	0.547197	0.48817	0.0289801	0.575024	0.00799336	0.713711	0.000409651	0.227778	0.334123	0.243521	0.300848	0.448256	0.0474566	0.737805	0.000204759	0.571539	0.00847344	0.798665	2.4216e-05	0.364513	0.11408	0.457933	0.0423158	0.272761	0.244624	0.145883	0.539416	0.0440042	0.853849	-0.182603	0.440971	-0.366023	0.112477	-0.0856395	0.719602	0.256001	0.275962	0.59264	0.00589378	0.267089	0.254961	-0.0161907	0.945985	0.226618	0.336659	-0.367821	0.110589	-0.6386	0.00244159	-0.338612	0.144191	-0.611936	0.00413724	-0.702549	0.000552178	-0.521805	0.0182847	-0.590562	0.00611494	-0.674907	0.00109616	-0.168118	0.478632	-0.249541	0.288678	-0.459693	0.0414291	-0.471498	0.0358464	-0.793411	2.99108e-05	-0.708729	0.000468818	-0.612883	0.00406363	-0.28125	0.22966	-0.367384	0.111046	-0.477065	0.033426	-0.800715	2.22638e-05	-0.780318	4.93823e-05	-0.693822	0.000691106	-0.629364	0.00294668	-0.815523	1.17749e-05	-0.192961	0.415023	-0.378633	0.0997173	-0.430526	0.0581038	0.434355	0.0556637	0.0538352	0.821653	-0.404917	0.0765606	-0.300968	0.197242	-0.165374	0.485943	0.251081	0.285614	-0.144594	0.543044	0.804291	1.91826e-05	0.779166	5.15264e-05	0.687257	0.000814162	-0.188676	0.425655	0.338926	0.143796	0.683892	0.000884086	0.459471	0.0415398	0.153322	0.518694	0.0196279	0.93454	0.369742	0.108598	0.525597	0.0173105	0.284267	0.224489	0.129975	0.584954	0.249903	0.287956	0.242703	0.302527	0.509037	0.0218916	0.688524	0.000789063	0.174822	0.461005	0.168975	0.47636	0.399528	0.0809454	0.232566	0.323782	-0.202296	0.392364	-0.316174	0.174441	-0.112374	0.637146	-0.247437	0.292897	0.15461	0.515144	0.131151	0.581532	-0.111022	0.641228	0.459386	0.0415826	0.557521	0.0106483	0.539871	0.0140091	0.126355	0.595539	-0.0701521	0.768841	0.271456	0.246978	0.0538724	0.821532	-0.143808	0.545262	0.192075	0.417211	0.0349161	0.883812	0.17753	0.453981	0.350869	0.129318	-0.223784	0.342897	-0.00693337	0.976856	-0.313589	0.178184	-0.340335	0.142031	-0.441768	0.0511624	-0.142883	0.547877	-0.4891	0.0286302	-0.623594	0.00330429	-0.339619	0.142925	-0.318658	0.170895	-0.590341	0.0061388	-0.330215	0.155046	-0.021072	0.929735	0.267305	0.254564	-0.128164	0.59024	0.031396	0.89546	0.260936	0.266485	0.269354	0.250801	0.436782	0.0541584	0.0821095	0.730739	0.116483	0.624803	0.24933	0.2891	0.473843	0.0348107	0.46807	0.0374032	0.518472	0.0191768	0.796052	2.69191e-05	0.88528	2.14043e-07	0.661179	0.00150213	0.86411	9.06833e-07	0.498663	0.0252196	0.61609	0.00382253	0.54921	0.0121383	0.364487	0.114108	0.172892	0.466047	0.461445	0.0405602	0.409685	0.0728313	0.30345	0.193391	0.0820149	0.731038	-0.242632	0.302672	0.340465	0.141868	0.35776	0.121451	0.388571	0.0904303	-0.138546	0.560215	0.308093	0.186323	0.176946	0.455491	-0.207039	0.38112	0.608571	0.00440765	-0.387236	0.0916386
Sobic.009G047200	cyan	-0.11978	0.614965	-0.0313544	0.895598	-0.036417	0.878852	0.428574	0.0593779	0.263163	0.262278	0.389504	0.0895919	0.553881	0.0112814	0.131147	0.581543	-0.196223	0.407027	-0.122692	0.606329	0.211267	0.371251	0.324785	0.162359	0.105994	0.656498	-0.345891	0.135221	-0.165841	0.484695	0.189746	0.422986	-0.0355138	0.881836	-0.561124	0.0100504	-0.406823	0.0750532	-0.397363	0.0827578	-0.508424	0.022078	-0.340711	0.141562	0.00679057	0.977333	0.047242	0.843218	0.195884	0.407852	-0.0249205	0.916941	-0.12683	0.594145	-0.234661	0.319318	-0.376211	0.102082	-0.299092	0.200187	-0.591031	0.00606435	-0.645238	0.00212508	-0.709747	0.000456175	-0.259795	0.268659	-0.373534	0.104743	0.0573102	0.810336	0.11275	0.636015	-0.278683	0.23412	-0.352738	0.12715	-0.423969	0.062469	-0.442866	0.0505203	-0.257978	0.27214	-0.28478	0.223618	-0.663853	0.00141444	-0.73241	0.000240654	-0.617008	0.00375569	-0.644684	0.00215009	-0.670077	0.00122688	-0.754804	0.000119929	-0.750948	0.000135894	-0.563435	0.00968132	-0.326689	0.159769	-0.250142	0.287479	-0.26174	0.264961	-0.281063	0.229983	-0.468521	0.0371953	-0.524662	0.0175469	-0.26247	0.263583	-0.172846	0.466165	0.625724	0.00316833	0.41737	0.0671074	0.85813	1.30596e-06	0.737806	0.000204753	0.6961	0.000652257	0.588726	0.00631585	0.71029	0.000449551	0.696369	0.000647794	-0.21896	0.353671	0.294479	0.207551	0.198019	0.402659	0.317324	0.172793	0.302582	0.194732	0.187615	0.42831	0.376677	0.101624	0.412378	0.0707852	0.273968	0.242459	0.389718	0.0894008	0.337689	0.145356	0.521573	0.0183458	0.150926	0.525326	0.439896	0.052272	0.511366	0.0211946	0.313783	0.177902	0.728746	0.000267983	0.713617	0.000410702	0.541671	0.0136314	0.690293	0.00075513	0.692244	0.000719127	0.662765	0.00144958	0.894675	1.02788e-07	0.320094	0.168867	0.453998	0.0443513	0.0391048	0.86998	-0.196906	0.405362	-0.00909683	0.969637	0.273209	0.243817	0.275688	0.239395	0.327813	0.158252	0.64574	0.00210258	0.744395	0.000167219	0.847868	2.3541e-06	0.241907	0.304163	0.159145	0.502741	0.39607	0.0838549	0.456872	0.0428574	0.572528	0.00833497	0.575287	0.00795808	0.621745	0.0034262	0.277718	0.235812	0.6579	0.00161582	0.676806	0.00104809	0.52669	0.0170375	0.565237	0.00940138	0.810611	1.46334e-05	0.682922	0.00090518	0.784231	4.26625e-05	0.698654	0.000610934	0.654318	0.00174821	0.856946	1.40109e-06	0.814435	1.23625e-05	0.281264	0.229635	0.342574	0.139258	0.126096	0.596298	-0.555148	0.0110578	-0.193402	0.413937	-0.421922	0.0638813	-0.269929	0.249751	-0.0211898	0.929343	-0.349037	0.131469	0.0202298	0.932537	0.192316	0.416613	-0.203809	0.388758	-0.0706509	0.767241	0.0254958	0.91503	-0.0232199	0.922592	0.189472	0.42367	0.453653	0.0445333	0.295336	0.20617	0.753828	0.00012381	0.611666	0.00415838	0.426731	0.060601	0.60813	0.00444411	0.529019	0.0164675	0.493053	0.027179	0.169145	0.47591	0.166274	0.483541	0.437448	0.0537504	0.40538	0.0761922	0.310834	0.182233	0.568412	0.00892403	0.48515	0.0301402	0.32724	0.159024	-0.0640435	0.788511	-0.130378	0.58378	0.00634035	0.978835	0.278077	0.235182	-0.119218	0.616639	-0.0261923	0.912718	-0.30127	0.196771	0.0162758	0.945702	-0.0183586	0.938765	0.214117	0.364681	-0.279568	0.232577	-0.405861	0.0758108	0.108858	0.647783	0.0139177	0.95356	-0.354682	0.124922	-0.246961	0.293857	0.0727681	0.760458	0.326803	0.159615	0.381472	0.0969958	0.282029	0.228318	-0.128086	0.590467	0.140337	0.555104	0.00412499	0.986229	-0.164783	0.487525	-0.412603	0.0706166	0.37543	0.102853	-0.773742	6.27382e-05	0.37239	0.105895
Sobic.009G047600	blue	0.242019	0.303932	0.252845	0.282129	0.51847	0.0191774	0.259768	0.268709	0.234978	0.318647	0.283762	0.225348	0.538129	0.0143823	0.584042	0.00685317	0.00903697	0.969837	-0.331918	0.1528	-0.0799393	0.737612	0.152864	0.519959	-0.291185	0.21292	-0.0027662	0.990765	0.168669	0.477171	0.0104025	0.965282	0.18102	0.445008	-0.434838	0.0553616	-0.129026	0.587721	0.298247	0.201523	0.0274577	0.908517	0.400401	0.0802226	0.273531	0.243241	0.180295	0.446866	-0.0794951	0.739022	-0.313401	0.178459	0.571067	0.0085403	0.284711	0.223734	0.225686	0.338702	-0.0743925	0.755266	-0.209972	0.374259	-0.0172165	0.942569	0.0329391	0.890351	0.303603	0.193154	0.332732	0.151734	0.646147	0.0020845	0.669669	0.00123849	0.288288	0.217716	0.152557	0.520807	0.12211	0.608053	0.350069	0.130254	0.626196	0.00313878	0.548619	0.0122503	-0.512769	0.0207836	0.00379696	0.987324	-0.182195	0.442009	-0.00146591	0.995106	0.0133436	0.955474	-0.298921	0.200457	-0.113852	0.632695	0.313356	0.178524	0.543767	0.0132022	0.489805	0.0283668	0.617611	0.00371236	0.607888	0.00446422	0.355331	0.124184	0.362703	0.116024	0.54866	0.0122424	0.696438	0.000646656	0.0598545	0.802072	0.258617	0.270912	0.0797041	0.738358	0.227833	0.334005	0.035131	0.883101	0.119033	0.617188	0.214568	0.363648	0.408123	0.0740373	-0.321178	0.167348	0.111163	0.640802	-0.192409	0.416384	0.094069	0.693228	0.126298	0.595707	0.363726	0.114922	0.449491	0.0467748	0.646708	0.00205981	0.773348	6.3628e-05	0.462481	0.0400536	0.349224	0.131248	0.644251	0.00216982	0.573223	0.00823857	0.606996	0.00453907	0.384515	0.0941403	0.99433	5.63851e-19	0.79109	3.27738e-05	0.771839	6.71417e-05	0.413796	0.069726	0.491054	0.0279053	0.552748	0.0114846	0.518517	0.0191647	0.489699	0.0284063	0.468133	0.0373741	0.326116	0.160546	-0.120794	0.611953	-0.0785468	0.742033	0.340563	0.141746	-0.0385735	0.871733	0.0462251	0.846554	-0.0396462	0.868195	0.201723	0.393736	0.0584719	0.80656	0.203551	0.389373	-0.596805	0.00547049	-0.326206	0.160423	-0.0416529	0.861584	-0.202109	0.392812	-0.189213	0.424314	0.537255	0.0145727	0.343243	0.138436	0.410516	0.0721954	0.407665	0.074394	0.70742	0.000485528	0.162399	0.493931	0.219695	0.352018	0.119471	0.615886	0.404308	0.0770472	0.570676	0.00859589	0.137427	0.56342	0.168634	0.477264	0.203255	0.390077	0.109348	0.646298	0.26518	0.258502	0.182609	0.440955	-0.430332	0.0582293	-0.618002	0.00368448	-0.362971	0.115735	-0.367711	0.110704	-0.548831	0.0122101	-0.686386	0.000831802	-0.829582	6.09311e-06	-0.446174	0.0486227	-0.15191	0.522598	-0.417693	0.066875	-0.233363	0.32208	0.134405	0.57211	-0.606471	0.00458363	-0.325577	0.161278	-0.106136	0.656063	-0.429962	0.0584694	0.231726	0.325583	0.0553899	0.816586	0.0429703	0.857248	-0.338594	0.144213	-0.177645	0.453684	-0.25019	0.287384	-0.129687	0.585793	-0.326197	0.160436	-0.23259	0.323731	-0.356777	0.122552	-0.538744	0.0142496	-0.406944	0.0749584	-0.269664	0.250234	-0.721324	0.000331539	-0.884706	2.23398e-07	-0.704983	0.00051796	-0.708869	0.000467071	-0.152779	0.520193	-0.085704	0.719398	-0.356116	0.123296	-0.393376	0.086175	-0.246328	0.295135	-0.00982013	0.967224	-0.1263	0.5957	-0.52146	0.0183756	-0.800115	2.28203e-05	0.198199	0.402224	-0.0997377	0.67568	-0.16821	0.478388	-0.274759	0.241046	0.00839589	0.971976	0.371547	0.10675	0.298375	0.201319	0.221059	0.34896	0.227139	0.335519	0.503094	0.0237525	0.323908	0.163563	0.184219	0.436866	0.11988	0.614668	-0.356024	0.1234	-0.285454	0.222475	0.666059	0.00134538
Sobic.009G048000	oldlace	0.30355	0.193237	0.326144	0.160507	0.139478	0.557553	0.690116	0.000758461	0.722288	0.000322616	0.77208	6.65685e-05	0.752392	0.000129715	0.418335	0.0664137	0.0782541	0.742963	0.0491361	0.837011	0.309014	0.184942	0.581447	0.00716669	0.457559	0.0425061	-0.316531	0.173928	-0.143016	0.5475	0.306805	0.188265	0.12822	0.590076	-0.535554	0.0149489	-0.524706	0.0175356	-0.399213	0.0812072	-0.301357	0.196635	-0.238905	0.310388	0.318788	0.17071	0.229	0.331466	0.599117	0.00524648	0.357383	0.121873	0.000685663	0.997711	0.0205622	0.931431	-0.212748	0.367828	-0.369161	0.109197	-0.456071	0.04327	-0.74527	0.00016271	-0.638944	0.00242429	-0.168981	0.476346	-0.229271	0.330878	-0.390971	0.0882856	-0.0714539	0.764667	-0.488014	0.0290393	-0.642184	0.00226612	-0.822901	8.39265e-06	-0.559143	0.0103756	-0.419406	0.0656495	-0.586987	0.00651117	-0.906077	3.8254e-08	-0.898356	7.56682e-08	-0.946917	2.61941e-10	-0.6769	0.00104577	-0.725422	0.000295026	-0.642361	0.00225777	-0.606982	0.00454031	-0.467814	0.0375214	-0.182877	0.440273	0.00206097	0.99312	-0.167318	0.480759	-0.422254	0.0636503	-0.775118	5.9713e-05	-0.637622	0.00249141	-0.285797	0.221895	-0.39333	0.0862154	0.605833	0.00463826	0.587652	0.00643586	0.819586	9.78986e-06	0.876416	4.04415e-07	0.961227	1.63378e-11	0.671758	0.00117998	0.836208	4.37475e-06	0.856858	1.40832e-06	-0.10068	0.672779	0.279172	0.233266	0.369303	0.109051	0.402225	0.0787283	0.652314	0.00182614	0.458556	0.042	0.500157	0.0247171	0.341256	0.140885	0.28766	0.218764	0.458609	0.0419735	0.682924	0.000905128	0.78407	4.29217e-05	0.483002	0.0309873	0.659983	0.00154279	0.845217	2.72227e-06	0.228905	0.331672	0.687118	0.000816954	0.650035	0.00191829	0.0724408	0.761506	0.423157	0.0630262	0.717923	0.0003647	0.532341	0.0156807	0.652632	0.00181359	0.0614308	0.796963	0.482381	0.0312356	-0.422315	0.063608	-0.654759	0.00173145	-0.526787	0.0170136	0.278912	0.23372	-0.0580893	0.807803	-0.118382	0.619127	0.192392	0.416426	0.525027	0.0174544	0.603779	0.00481775	-0.0269854	0.910085	-0.181498	0.443787	0.201615	0.393995	0.308629	0.185517	0.319819	0.169255	0.153321	0.518696	0.056836	0.811878	-0.278821	0.233879	0.259348	0.269511	0.290692	0.213731	0.140987	0.553256	0.273753	0.242843	0.738252	0.000202006	0.65952	0.00155877	0.578306	0.0075618	0.621434	0.00344705	0.312143	0.180302	0.506236	0.0227535	0.649477	0.00194144	-0.149419	0.529518	-0.012418	0.95856	-0.0627946	0.792548	-0.383245	0.0953248	-0.0182861	0.939007	-0.416414	0.0678003	-0.184995	0.434904	0.151699	0.523183	-0.328931	0.156755	0.0787212	0.741479	0.0933753	0.695386	-0.31673	0.173642	0.0908092	0.703389	-0.0230082	0.923296	0.308801	0.18526	0.418295	0.0664423	0.682838	0.000907013	0.420172	0.0651076	0.879301	3.30577e-07	0.885465	2.11116e-07	0.517787	0.0193644	0.70339	0.000540152	0.772029	6.66897e-05	0.54902	0.0121742	0.152125	0.522001	0.0528825	0.824762	0.491241	0.0278367	0.323481	0.164151	0.0795685	0.738789	0.304535	0.191722	0.146485	0.537725	0.295302	0.206225	-0.0147546	0.950771	-0.096537	0.685569	-0.173829	0.463596	-0.109062	0.647165	-0.480596	0.0319584	-0.532215	0.0157101	-0.741906	0.000180638	-0.317202	0.172967	-0.549206	0.0121391	-0.155327	0.513176	-0.579165	0.00745199	-0.547643	0.0124372	-0.168715	0.47705	-0.147448	0.535023	-0.569227	0.00880484	-0.400433	0.0801957	-0.252446	0.282916	0.0126641	0.957739	0.261842	0.264768	-0.0856461	0.719581	-0.437227	0.0538857	-0.290402	0.214209	-0.0388942	0.870675	-0.446195	0.0486107	-0.525255	0.0173966	0.522902	0.0179987	-0.936529	1.25944e-09	0.377523	0.100796
Sobic.009G048100	midnightblue	0.429868	0.0585307	0.128729	0.588587	0.100249	0.674103	0.246877	0.294027	0.590268	0.00614667	0.386198	0.0925875	0.392449	0.0869837	0.42949	0.0587771	-0.265007	0.258824	-0.565853	0.00930716	-0.368047	0.110354	0.00423754	0.985854	-0.200764	0.396035	-0.500584	0.0245749	-0.435665	0.0548471	-0.254226	0.279421	-0.0662756	0.781309	-0.802318	2.08339e-05	-0.783477	4.38917e-05	-0.324678	0.162506	-0.375554	0.102731	-0.109342	0.646316	0.381846	0.0966415	0.266818	0.255463	0.463969	0.0393341	0.0643939	0.787379	0.614298	0.00395576	0.42939	0.0588426	0.253466	0.280909	-0.107078	0.653195	-0.348058	0.132628	-0.439409	0.0525636	-0.169528	0.474898	0.0397684	0.867792	0.0405054	0.865364	-0.0670592	0.778784	-0.0911758	0.702244	-0.539355	0.0141187	-0.564447	0.00952328	-0.484313	0.0304683	-0.0653687	0.784233	-0.0578666	0.808527	-0.181419	0.443988	-0.811988	1.37773e-05	-0.410506	0.0722029	-0.595813	0.00556898	-0.177978	0.452824	-0.530396	0.0161375	-0.570902	0.00856376	-0.250588	0.286594	0.0802566	0.736606	0.268909	0.251615	0.472995	0.0351823	0.243483	0.300926	0.133144	0.575752	-0.19015	0.421982	0.0865124	0.716856	0.452388	0.0452057	0.340523	0.141796	0.430812	0.0579188	0.777163	5.54466e-05	0.416303	0.0678815	0.715701	0.000387862	0.570794	0.0085791	0.600545	0.00511194	0.55229	0.0115677	0.684867	0.000863324	-0.125545	0.597918	0.167158	0.481184	0.212504	0.368391	0.449246	0.0469094	0.716161	0.000382967	0.697865	0.000623453	0.590772	0.00609221	0.418878	0.0660254	0.852244	1.84097e-06	0.881651	2.79425e-07	0.791087	3.27782e-05	0.758767	0.000105224	0.793958	2.92686e-05	0.886448	1.96078e-07	0.846525	2.5347e-06	0.605565	0.00466132	0.545929	0.012771	0.782542	4.54586e-05	0.222906	0.344845	0.508497	0.0220556	0.705217	0.000514767	0.731399	0.000247943	0.536711	0.0146922	0.169643	0.474594	0.116718	0.624098	-0.362211	0.116556	-0.411603	0.0713695	-0.0868414	0.715821	0.524094	0.0176917	0.18317	0.439528	-0.487581	0.0292038	-0.0979228	0.681281	-0.0411578	0.863214	0.302963	0.194142	-0.346293	0.134737	-0.478843	0.0326805	-0.399766	0.0807475	-0.316729	0.173644	-0.206471	0.382458	0.145473	0.540569	-0.0375162	0.875222	-0.282856	0.226897	0.215658	0.361157	0.317665	0.172307	-0.373275	0.105003	-0.249287	0.289186	0.0925181	0.698056	0.191295	0.419141	0.215848	0.360725	0.161538	0.496256	-0.0680125	0.775716	0.0541802	0.820528	0.132594	0.577343	0.158445	0.504648	-0.255939	0.276081	-0.585692	0.00665981	-0.600052	0.00515806	-0.419931	0.0652779	-0.588693	0.00631956	-0.392812	0.0866664	-0.325363	0.16157	-0.608674	0.0043991	-0.519646	0.0188589	-0.364206	0.114408	-0.53438	0.015213	-0.0313849	0.895497	-0.16765	0.479875	-0.275191	0.240277	-0.157639	0.506846	-0.0114768	0.961698	-0.365333	0.113208	0.332605	0.1519	0.254249	0.279375	0.0335218	0.888423	0.0169994	0.943292	0.272508	0.245078	0.0542369	0.820343	-0.414102	0.0694984	-0.644104	0.00217656	-0.291279	0.212765	-0.369227	0.10913	-0.327076	0.159246	-0.291133	0.213005	-0.468299	0.0372976	-0.359209	0.119842	-0.574576	0.00805383	-0.763539	8.95996e-05	-0.734832	0.000223924	-0.501527	0.0242635	-0.497607	0.0255795	-0.568501	0.00891094	-0.817268	1.08835e-05	-0.807104	1.70258e-05	-0.687152	0.000816261	-0.358553	0.120568	-0.767646	7.779e-05	-0.879162	3.33839e-07	-0.484457	0.0304116	-0.398883	0.0814826	-0.572029	0.00840455	-0.720614	0.000338235	-0.043821	0.854451	0.258053	0.271997	0.435853	0.0547309	-0.219635	0.352153	-0.329862	0.155515	-0.0257835	0.914075	0.220395	0.350446	0.000510513	0.998296	-0.154008	0.516803	-0.228449	0.332663	-0.625683	0.00317089	0.869905	6.26287e-07
Sobic.009G048300	cyan	-0.593368	0.0058179	-0.380527	0.0978958	-0.555304	0.0110304	0.110253	0.643554	-0.151523	0.52367	0.0285956	0.904742	0.0983547	0.679947	-0.42675	0.0605883	-0.277951	0.235403	0.108499	0.648873	0.274996	0.240625	0.0981164	0.680682	0.250864	0.286045	-0.317901	0.17197	-0.294309	0.207827	0.119258	0.61652	-0.280297	0.23131	-0.231007	0.327128	-0.179131	0.449854	-0.674916	0.00109594	-0.620673	0.00349862	-0.740423	0.000189066	-0.367265	0.111171	-0.13604	0.5674	0.0796454	0.738544	-0.0243503	0.918836	-0.669403	0.00124612	-0.674522	0.00110615	-0.623716	0.00329637	-0.222572	0.345585	-0.510752	0.0213766	-0.610251	0.00427086	-0.800393	2.25613e-05	-0.438239	0.0532695	-0.735429	0.000219957	-0.395464	0.0843724	-0.32951	0.155983	-0.38454	0.0941168	-0.353934	0.125775	-0.3746	0.103677	-0.651837	0.00184513	-0.683918	0.000883536	-0.580675	0.0072622	-0.25799	0.272117	-0.744324	0.000167589	-0.438016	0.0534047	-0.776723	5.63412e-05	-0.684856	0.000863556	-0.636682	0.00254007	-0.833641	4.98243e-06	-0.954903	6.21916e-11	-0.891318	1.3461e-07	-0.836554	4.29812e-06	-0.832155	5.36671e-06	-0.771577	6.77664e-05	-0.677531	0.00103023	-0.816983	1.10246e-05	-0.775856	5.81409e-05	-0.649907	0.00192361	0.655173	0.00171582	0.227276	0.335218	0.787472	3.77086e-05	0.506965	0.0225268	0.547612	0.0124432	0.459613	0.041469	0.55614	0.0108851	0.334687	0.149196	0.110769	0.641994	0.292442	0.21086	0.378126	0.100209	0.333558	0.150658	0.159455	0.501899	-0.178634	0.451131	0.0710329	0.766016	-0.0370479	0.876768	-0.356034	0.123388	-0.0579257	0.808335	-0.112405	0.637054	-0.0384148	0.872256	-0.47832	0.0328982	-0.146138	0.538698	0.0454445	0.849117	-0.375908	0.10238	0.176986	0.455386	0.146847	0.536709	0.196857	0.405482	0.206274	0.382923	0.21798	0.355883	0.282168	0.228079	0.520151	0.0187233	-0.0605953	0.79967	0.10376	0.663323	0.134177	0.572767	-0.110136	0.64391	-0.176007	0.457925	0.186495	0.431123	0.245833	0.296138	0.392558	0.0868884	0.485568	0.0299776	0.604584	0.0047467	0.599829	0.00517906	0.687235	0.000814587	0.417833	0.0667742	0.429908	0.0585048	0.728503	0.000269882	0.708368	0.000473375	0.261441	0.265527	0.401843	0.0790396	0.102401	0.667491	0.463707	0.0394599	0.177981	0.452815	0.488912	0.0287005	0.457698	0.042435	0.711958	0.000429699	0.465604	0.0385553	0.364359	0.114244	0.668642	0.00126814	0.620117	0.00353665	0.710885	0.000442377	0.744978	0.000164198	0.050872	0.831331	0.176019	0.457894	0.387419	0.0914729	-0.19492	0.410211	0.00924946	0.969128	-0.131731	0.579848	0.0506739	0.831979	0.43029	0.0582566	0.181049	0.444934	0.396464	0.0835195	0.309706	0.183908	0.179513	0.448871	0.122523	0.60683	-0.0404887	0.865418	0.197298	0.404409	0.351761	0.128279	0.404975	0.0765148	0.555117	0.0110632	0.555065	0.0110723	0.508654	0.022008	0.433852	0.0559795	0.837862	4.01844e-06	0.585221	0.00671454	0.705867	0.000505988	0.42898	0.0591115	0.501172	0.0243802	0.664823	0.00138372	0.741743	0.00018155	0.830647	5.78278e-06	0.85142	1.92929e-06	0.74571	0.00016048	0.789603	3.47297e-05	0.580386	0.00729817	0.415589	0.0684031	0.625569	0.00317802	0.529023	0.0164665	0.114164	0.631756	0.35462	0.124992	0.0798647	0.737849	0.321033	0.167551	0.0697613	0.770096	0.437523	0.0537049	0.198385	0.401774	0.207298	0.380511	0.0954508	0.688936	0.221859	0.347174	-0.115343	0.628218	0.122671	0.606392	0.187708	0.428078	0.188149	0.426972	0.332976	0.151416	0.258856	0.270454	-0.110927	0.641518	-0.102036	0.668609	-0.0948355	0.690846	-0.15105	0.524983	-0.331485	0.153369	0.671606	0.00118415	-0.533205	0.0154812	-0.184772	0.435467
Sobic.009G048350	salmon	0.347673	0.133086	0.307609	0.187052	0.0948655	0.690753	0.299489	0.199561	0.541608	0.0136445	0.594348	0.00571706	0.464698	0.0389855	0.421308	0.0643092	0.56624	0.00924838	0.364117	0.114503	0.508666	0.0220043	0.584691	0.00677655	0.742841	0.000175492	-0.225674	0.338729	-0.0071114	0.976262	0.150332	0.526976	-0.0853321	0.720569	0.133518	0.574672	-0.159318	0.502272	-0.213783	0.365448	0.223604	0.343296	0.12007	0.614103	0.00523468	0.982525	-0.227202	0.335382	0.289209	0.216183	0.358192	0.12097	-0.298538	0.201061	-0.094134	0.693026	-0.365597	0.112927	-0.598217	0.00533276	-0.245646	0.296518	-0.533858	0.0153316	-0.374475	0.103802	-0.441135	0.0515357	-0.287732	0.218644	-0.582425	0.00704725	-0.282091	0.228211	-0.271268	0.247319	-0.607118	0.00452884	-0.716024	0.000384414	-0.663554	0.00142404	-0.584378	0.00681347	-0.594724	0.00567876	-0.381565	0.0969081	-0.469785	0.0366178	-0.45258	0.0451033	-0.0896027	0.707162	-0.0981765	0.680497	0.0253871	0.915391	0.0183469	0.938804	-0.148117	0.533154	-0.183469	0.438768	0.116711	0.62412	-0.0117639	0.960741	-0.261984	0.264501	-0.562954	0.00975732	-0.575564	0.00792103	-0.336742	0.14656	-0.586972	0.00651288	0.175392	0.459521	0.252551	0.282709	0.265426	0.258045	0.416045	0.0680693	0.538696	0.0142601	-0.0407665	0.864503	0.283577	0.225665	0.134197	0.572709	-0.0619267	0.795357	-0.250896	0.285981	0.0395704	0.868445	-0.0137274	0.954195	0.266697	0.255686	0.0389804	0.870391	-0.0409922	0.86376	-0.373141	0.105138	-0.19128	0.419176	-0.0393442	0.869191	0.21339	0.366352	0.183477	0.438749	0.273939	0.24251	0.197607	0.403658	0.496871	0.025833	-0.30892	0.185082	-0.00747982	0.975033	-0.126467	0.595211	-0.387714	0.0912045	-0.0644728	0.787125	0.293569	0.209026	0.000653582	0.997818	-0.072408	0.761611	0.0226983	0.924327	0.470279	0.0363938	-0.334217	0.149803	-0.323608	0.163976	-0.591096	0.00605743	0.272618	0.24488	-0.0545292	0.81939	-0.117172	0.622742	-0.119133	0.616892	0.117444	0.621929	0.145948	0.539233	0.154772	0.514699	0.148545	0.531956	0.302489	0.194876	0.301487	0.196433	0.284662	0.223818	-0.226464	0.336996	-0.493388	0.0270587	-0.632348	0.00277482	-0.4217	0.0640354	-0.46997	0.0365339	-0.137601	0.562921	-0.21897	0.353648	0.343003	0.138731	0.165262	0.486244	0.0641143	0.788282	0.0786233	0.74179	-0.185662	0.433221	-0.0647935	0.786089	-0.0371456	0.876445	-0.717216	0.000371933	-0.362077	0.116701	0.0103184	0.965562	0.0921592	0.699175	0.0296245	0.90133	-0.306368	0.188928	-0.157643	0.506834	0.169344	0.475384	-0.00990161	0.966952	0.0846902	0.722591	-0.253	0.281826	-0.396602	0.0834023	-0.218669	0.354328	-0.402445	0.0785492	0.621922	0.00341439	0.233062	0.322722	0.454374	0.0441538	0.400872	0.0798349	0.34112	0.141054	0.597737	0.00537926	0.0616162	0.796362	0.415585	0.0684057	0.351005	0.129159	0.142326	0.549454	0.0793108	0.739607	0.121778	0.609035	0.431158	0.0576951	0.122143	0.607955	-0.0750253	0.753246	0.0163429	0.945478	-0.00688402	0.977021	0.445208	0.0491709	0.268	0.253282	0.325389	0.161535	0.0411458	0.863254	-0.162267	0.494286	-0.345968	0.135127	-0.431363	0.0575634	-0.352989	0.12686	-0.212815	0.367674	-0.468615	0.0371521	-0.569251	0.00880135	-0.404237	0.077104	-0.0704361	0.76793	-0.383169	0.0953957	-0.335828	0.147729	-0.565728	0.00932622	-0.26972	0.250132	-0.20645	0.382507	-0.506797	0.0225789	-0.142896	0.547841	-0.588983	0.00628736	-0.702004	0.000560107	-0.762306	9.34307e-05	-0.4067	0.0751498	-0.780536	4.89858e-05	-0.555091	0.0110677	0.641405	0.00230337	-0.480385	0.0320444	-0.205305	0.385209
Sobic.009G048400	salmon	0.299562	0.199446	0.251306	0.285168	0.0173577	0.942098	0.284067	0.22483	0.535014	0.0150699	0.580151	0.0073276	0.446967	0.0481759	0.390045	0.0891082	0.511186	0.0212479	0.315634	0.175218	0.469231	0.0368703	0.546194	0.0127189	0.719439	0.000349587	-0.293156	0.209697	-0.0862065	0.717817	0.103318	0.664676	-0.139785	0.556677	0.0628818	0.792266	-0.23126	0.326585	-0.296348	0.204547	0.137336	0.563678	0.0329572	0.890291	-0.0142726	0.952377	-0.22857	0.3324	0.315502	0.175409	0.359475	0.119548	-0.304392	0.191942	-0.111501	0.639781	-0.388293	0.0906806	-0.58763	0.00643842	-0.290989	0.213242	-0.584734	0.00677155	-0.427718	0.059944	-0.476123	0.033826	-0.35694	0.122369	-0.617329	0.00373261	-0.347	0.133889	-0.347355	0.133466	-0.670001	0.00122905	-0.756554	0.000113234	-0.711456	0.000435598	-0.646889	0.0020519	-0.648537	0.00198098	-0.416929	0.0674267	-0.521568	0.0183471	-0.487139	0.0293721	-0.133042	0.576046	-0.174682	0.461369	-0.0461781	0.846709	-0.0480874	0.840447	-0.208898	0.376763	-0.251508	0.284769	0.0697159	0.770241	-0.0688474	0.773032	-0.312961	0.179102	-0.605612	0.00465728	-0.604972	0.00471283	-0.35	0.130335	-0.602476	0.00493457	0.240378	0.307324	0.312408	0.179912	0.336511	0.146855	0.482459	0.0312042	0.590997	0.0060681	0.0362654	0.879352	0.337717	0.145322	0.180228	0.447037	-0.0692923	0.771602	-0.225926	0.338175	0.0700831	0.769063	0.0343166	0.885794	0.317492	0.172553	0.0599196	0.801861	-0.0189317	0.936857	-0.371495	0.106803	-0.167571	0.480086	0.0198619	0.933761	0.24175	0.304488	0.190509	0.421088	0.263966	0.26077	0.181571	0.4436	0.527931	0.0167318	-0.326845	0.159558	-0.00381691	0.987258	-0.0863194	0.717463	-0.34848	0.132127	-0.0229106	0.923621	0.334698	0.149182	0.0648238	0.785991	-0.0171249	0.942874	0.0223124	0.925609	0.451393	0.0457398	-0.317196	0.172975	-0.331921	0.152795	-0.582386	0.00705195	0.344216	0.137249	-8.90289e-05	0.999703	-0.125116	0.599179	-0.0975556	0.682416	0.144069	0.544524	0.200261	0.397245	0.204028	0.388238	0.157201	0.508041	0.274947	0.240711	0.312084	0.180388	0.304164	0.192292	-0.214204	0.364482	-0.467211	0.0378013	-0.640873	0.00232906	-0.375647	0.102638	-0.453897	0.0444045	-0.152126	0.522001	-0.222256	0.346288	0.363982	0.114648	0.164239	0.488983	0.066039	0.782072	0.114137	0.631838	-0.16462	0.487961	-0.0233836	0.922048	0.016846	0.943803	-0.672292	0.00116538	-0.36032	0.118618	0.00924106	0.969156	0.0586868	0.805862	-0.0068233	0.977223	-0.342464	0.139393	-0.164618	0.487966	0.187144	0.429492	-0.0150597	0.949754	0.0704057	0.768028	-0.259067	0.27005	-0.40474	0.0767016	-0.206798	0.381687	-0.438808	0.0529254	0.607517	0.00449522	0.224718	0.340833	0.446774	0.0482843	0.394361	0.0853212	0.369272	0.109082	0.61324	0.00403623	0.0682837	0.774844	0.459414	0.0415684	0.392982	0.0865185	0.186155	0.431978	0.0515213	0.829209	0.0935502	0.694842	0.426303	0.0608875	0.138405	0.56062	-0.0156274	0.947862	0.0721807	0.762339	0.00597347	0.98006	0.483664	0.0307242	0.288963	0.216591	0.30116	0.196943	0.0438544	0.854341	-0.163903	0.489886	-0.370866	0.107445	-0.417995	0.0666574	-0.371719	0.106576	-0.249023	0.289713	-0.504783	0.0232113	-0.548569	0.0122598	-0.41643	0.0677889	-0.0873527	0.714216	-0.427983	0.0597683	-0.353652	0.126099	-0.60511	0.00470083	-0.316808	0.173532	-0.183732	0.438101	-0.463101	0.0397524	-0.087106	0.71499	-0.595653	0.00558496	-0.720008	0.000344049	-0.770269	7.0972e-05	-0.403219	0.0779228	-0.77013	7.13203e-05	-0.575642	0.00791055	0.639657	0.00238873	-0.520429	0.0186489	-0.163392	0.491257
Sobic.009G048800	chocolate	-0.347844	0.132882	-0.338589	0.14422	-0.664698	0.00138765	-0.141811	0.550915	-0.17164	0.46933	-0.246662	0.294461	-0.464096	0.0392733	-0.700256	0.000586159	-0.327921	0.158108	0.142637	0.548573	-0.0680289	0.775663	-0.231014	0.327114	0.16684	0.482032	-0.146606	0.537385	-0.375973	0.102316	-0.0158676	0.947062	-0.205268	0.385299	0.061581	0.796476	-0.111965	0.638382	-0.574736	0.00803224	-0.402889	0.078189	-0.747974	0.000149421	-0.177713	0.453507	0.0530576	0.824191	0.284915	0.223389	0.311671	0.180997	-0.491222	0.0278436	-0.321428	0.166999	-0.179034	0.450103	0.203595	0.389267	0.0556741	0.81566	-0.176509	0.456622	-0.240192	0.307711	-0.195741	0.408202	-0.435904	0.054699	-0.737253	0.000208209	-0.71333	0.000413937	-0.528395	0.0166188	-0.271246	0.247358	-0.249798	0.288166	-0.369939	0.108395	-0.702749	0.000549308	-0.66962	0.0012399	0.206018	0.383526	-0.324558	0.162672	-0.15034	0.526954	-0.398716	0.0816215	-0.438142	0.0533279	-0.119748	0.615062	-0.288642	0.217126	-0.607601	0.00448823	-0.684246	0.000876507	-0.659483	0.00156007	-0.854332	1.6326e-06	-0.83932	3.72558e-06	-0.58301	0.00697656	-0.49323	0.0271155	-0.632205	0.00278282	-0.703693	0.000535873	0.291522	0.212365	0.0411075	0.86338	0.26974	0.250095	0.0912459	0.702025	0.246873	0.294034	0.310636	0.182526	0.159822	0.500903	-0.0128585	0.957091	0.440218	0.0520797	0.233357	0.322092	0.505953	0.0228421	0.256397	0.275193	0.196602	0.406102	-0.111184	0.640738	-0.11427	0.631438	-0.321669	0.166664	-0.581779	0.00712594	-0.203266	0.39005	-0.117469	0.621855	-0.366526	0.111946	-0.520806	0.0185487	-0.400633	0.080031	-0.197587	0.403708	-0.82738	6.78125e-06	-0.5047	0.0232376	-0.403547	0.0776577	-0.278595	0.234274	-0.349984	0.130353	-0.367169	0.111271	-0.219965	0.351411	-0.15003	0.527817	-0.579473	0.00741292	-0.440458	0.0519369	-0.00190511	0.99364	-0.164906	0.487194	-0.405475	0.0761169	0.0831022	0.727602	-0.0299422	0.900277	-0.0570459	0.811195	-0.140689	0.554102	0.0692105	0.771865	-0.0186122	0.937921	0.57031	0.00864829	0.128126	0.59035	-0.0836925	0.725738	0.267931	0.25341	0.206785	0.381719	-0.411989	0.0710785	-0.164069	0.489438	-0.349478	0.130949	-0.0715934	0.76422	-0.423282	0.0629404	-0.107411	0.652182	-0.0448268	0.851146	0.0699925	0.769353	-0.15179	0.52293	-0.420258	0.065047	0.194528	0.411171	0.0783253	0.742736	0.0401453	0.86655	0.240129	0.307841	-0.0633318	0.790811	-0.138061	0.561603	0.337698	0.145345	0.359484	0.119538	0.304239	0.192177	0.279902	0.231995	0.545321	0.0128911	0.763764	8.89141e-05	0.716821	0.000376036	0.494422	0.0266902	0.301255	0.196794	0.492132	0.0275118	0.448952	0.0470716	0.0188408	0.93716	0.459863	0.0413438	0.438276	0.0532471	0.183136	0.439615	0.456087	0.0432616	0.0652434	0.784637	0.113219	0.634601	0.237363	0.313615	0.578149	0.00758196	0.474874	0.0343628	0.561539	0.00998331	0.227017	0.335786	0.305088	0.190876	0.307984	0.186487	0.523499	0.0178444	0.744431	0.000167029	0.57157	0.00846915	0.337921	0.145064	0.72234	0.000322148	0.852409	1.82368e-06	0.535351	0.0149942	0.67291	0.00114872	0.193037	0.414836	0.038456	0.872121	0.311924	0.180624	0.152064	0.522172	0.149358	0.529689	-0.156859	0.508975	0.36261	0.116125	0.446632	0.048364	0.588377	0.00635471	-0.165586	0.485378	0.224231	0.341908	0.152044	0.522227	0.2319	0.325209	0.034029	0.886745	-0.0735349	0.758006	0.0174452	0.941807	0.0136391	0.954489	-0.135473	0.569031	-0.335263	0.148455	-0.0607655	0.799118	0.0163464	0.945467	-0.0588614	0.805295	0.392979	0.0865212	-0.0103967	0.965301	-0.409715	0.0728079
Sobic.009G048900	magenta	-0.479824	0.0322746	-0.546874	0.0125861	-0.289534	0.215644	-0.829996	5.97061e-06	-0.803562	1.97791e-05	-0.763169	9.07337e-05	-0.621441	0.00344663	-0.34406	0.137439	-0.0190309	0.936527	-0.145701	0.539927	-0.150137	0.527519	-0.535743	0.0149066	-0.413175	0.0701885	0.0242871	0.919046	-0.000415786	0.998612	-0.484957	0.0302156	-0.447949	0.0476268	0.453653	0.0445334	0.405233	0.0763093	0.229125	0.331195	0.172814	0.466249	0.230249	0.328762	-0.667131	0.00131288	-0.638754	0.00243386	-0.851354	1.93655e-06	-0.634281	0.00266797	-0.225388	0.339357	-0.322509	0.165495	-0.194846	0.410393	-0.0476343	0.841932	0.050679	0.831962	0.409372	0.0730713	0.301983	0.19566	-0.266314	0.256396	-0.119409	0.61607	0.479721	0.0323172	0.0122735	0.959042	0.442379	0.0508046	0.420684	0.0647471	0.694826	0.000673747	0.218799	0.354034	0.196187	0.407115	0.493206	0.0271238	0.791596	3.21306e-05	0.750414	0.000138242	0.965811	5.35378e-12	0.697897	0.000622936	0.676014	0.00106793	0.450877	0.0460192	0.458623	0.0419664	0.323435	0.164214	-0.0438164	0.854466	-0.0947049	0.691252	0.151957	0.522469	0.489137	0.0286164	0.771298	6.84405e-05	0.446582	0.0483925	0.223083	0.34445	0.365248	0.113298	-0.497508	0.0256135	-0.536058	0.0148366	-0.626074	0.0031464	-0.713222	0.000415163	-0.878977	3.38219e-07	-0.794092	2.91127e-05	-0.820573	9.35439e-06	-0.938342	9.76703e-10	-0.177667	0.453625	-0.546272	0.0127036	-0.610265	0.00426975	-0.53914	0.0141647	-0.822602	8.51103e-06	-0.71129	0.000437564	-0.683007	0.000903302	-0.5657	0.00933054	-0.266839	0.255424	-0.40205	0.0788703	-0.837435	4.10808e-06	-0.860095	1.16058e-06	-0.524525	0.0175817	-0.576036	0.00785817	-0.760419	9.95687e-05	-0.232852	0.323171	-0.610414	0.00425778	-0.604597	0.00474556	0.184436	0.436316	-0.109393	0.64616	-0.424941	0.0618068	-0.316629	0.173787	-0.435389	0.0550186	0.321816	0.166458	-0.150894	0.525416	0.681179	0.000944119	0.911569	2.27047e-08	0.712998	0.000417704	0.0149213	0.950215	0.414838	0.0689544	0.430518	0.0581085	0.156718	0.509362	-0.299021	0.200298	-0.261371	0.265661	0.328496	0.157336	0.570155	0.00867057	0.123852	0.602904	-0.0641796	0.788072	0.0717175	0.763822	0.115429	0.62796	0.133736	0.574042	0.362921	0.115788	-0.181623	0.443469	-0.220568	0.350059	0.041913	0.860728	-0.277659	0.235915	-0.511546	0.0211416	-0.595716	0.00557864	-0.351642	0.128418	-0.607586	0.0044895	-0.221058	0.348962	-0.280491	0.230973	-0.60006	0.00515728	0.115035	0.629141	0.0704253	0.767965	0.139303	0.558052	0.113098	0.634964	-0.29784	0.202169	0.0579822	0.808151	-0.16688	0.481925	-0.375827	0.102461	0.120127	0.613935	-0.286078	0.221422	-0.334775	0.149083	0.00017749	0.999407	-0.497695	0.0255495	-0.335368	0.148319	-0.400849	0.0798535	-0.643755	0.00219263	-0.730526	0.000254387	-0.455322	0.0436584	-0.850123	2.07596e-06	-0.809749	1.51924e-05	-0.715628	0.000388643	-0.631436	0.00282645	-0.880203	3.10055e-07	-0.648782	0.00197063	-0.243647	0.30059	-0.0395837	0.868401	-0.390987	0.0882714	-0.338714	0.144062	-0.0127771	0.957363	-0.164865	0.487307	0.0681199	0.77537	-0.0944134	0.692158	-0.0250808	0.916409	0.10823	0.64969	0.234448	0.31977	0.237531	0.313263	0.485014	0.0301933	0.676024	0.00106767	0.846903	2.48265e-06	0.356445	0.122926	0.67749	0.00103123	0.0199804	0.933367	0.431241	0.0576416	0.470648	0.0362273	0.0414891	0.862123	-0.088145	0.711729	0.265352	0.258183	0.205287	0.385252	0.387696	0.0912209	-0.0810413	0.73412	-0.222214	0.346383	-0.059144	0.804378	0.181419	0.443989	0.160247	0.49975	-0.244931	0.29797	0.184496	0.436166	0.209446	0.375483	-0.346895	0.134015	0.726699	0.000284368	-0.355853	0.123593
Sobic.009G049200	cyan	-0.129233	0.587116	-0.112855	0.635698	-0.251629	0.28453	0.378268	0.100071	0.355803	0.12365	0.425332	0.0615416	0.516553	0.019706	0.072349	0.7618	-0.258134	0.271839	-0.186322	0.431557	0.133145	0.575749	0.266899	0.255313	0.202593	0.391654	-0.570221	0.00866111	-0.41722	0.0672161	0.0462593	0.846442	-0.211068	0.371713	-0.680899	0.0009505	-0.626735	0.0031054	-0.703003	0.000545658	-0.659241	0.00156848	-0.565619	0.00934286	-0.030049	0.899923	0.0362752	0.87932	0.366811	0.111647	0.0492565	0.836617	-0.188706	0.42558	-0.286747	0.220296	-0.419973	0.0652479	-0.372427	0.105858	-0.697625	0.000627304	-0.860913	1.10439e-06	-0.847336	2.42422e-06	-0.383214	0.0953537	-0.575136	0.00797829	-0.328563	0.157247	-0.208962	0.376613	-0.592771	0.00588007	-0.665211	0.00137159	-0.69038	0.000753486	-0.640444	0.00234998	-0.587475	0.00645588	-0.593555	0.00579854	-0.826175	7.18586e-06	-0.950352	1.45298e-10	-0.824244	7.87759e-06	-0.779371	5.11402e-05	-0.882853	2.56069e-07	-0.890824	1.39955e-07	-0.860553	1.12886e-06	-0.724288	0.000304769	-0.505454	0.0229991	-0.322355	0.165709	-0.45147	0.0456988	-0.512562	0.0208436	-0.724872	0.000299712	-0.703553	0.000537849	-0.376195	0.102098	-0.360501	0.11842	0.841342	3.35037e-06	0.696623	0.000643608	0.978957	7.1213e-14	0.953706	7.83737e-11	0.900971	6.04334e-08	0.736858	0.000210707	0.890061	1.48577e-07	0.783111	4.44993e-05	-0.0517613	0.828424	0.337547	0.145537	0.408018	0.0741188	0.535144	0.0150408	0.594552	0.00569623	0.309935	0.183567	0.464277	0.0391866	0.280476	0.230998	0.261835	0.264782	0.497306	0.0256828	0.449838	0.046585	0.55069	0.0118614	0.19538	0.409084	0.496296	0.0260323	0.671705	0.00118143	0.146542	0.537563	0.624267	0.00326082	0.686853	0.000822306	0.32714	0.159159	0.563181	0.00972137	0.732949	0.000236843	0.736304	0.000214253	0.84297	3.07262e-06	0.136717	0.565454	0.336519	0.146845	-0.16129	0.496927	-0.390399	0.088793	-0.25187	0.284053	0.455832	0.0433935	0.303364	0.193524	0.0771024	0.746626	0.418093	0.0665871	0.586324	0.00658698	0.78405	4.29542e-05	0.314794	0.176433	0.0745162	0.754871	0.234139	0.320427	0.484766	0.0302902	0.537185	0.014588	0.384746	0.093926	0.340659	0.141627	-0.0708322	0.766659	0.546576	0.0126441	0.42054	0.0648482	0.271106	0.247612	0.316844	0.17348	0.786195	3.95983e-05	0.641474	0.00230001	0.600327	0.00513226	0.736423	0.000213488	0.535371	0.0149899	0.712799	0.000419975	0.762456	9.29564e-05	0.0702892	0.768401	0.02777	0.907481	-0.025587	0.914728	-0.589172	0.00626651	-0.258497	0.271143	-0.548692	0.0122365	-0.287341	0.219299	0.0979181	0.681295	-0.318263	0.171455	0.0180741	0.939713	0.0388285	0.870892	-0.273661	0.243007	-0.00613938	0.979506	-0.133198	0.575597	0.0612446	0.797566	0.227801	0.334073	0.450113	0.0464342	0.304652	0.191543	0.806067	1.77953e-05	0.719132	0.000352597	0.447307	0.047985	0.756602	0.000113054	0.69786	0.000623541	0.634331	0.00266524	0.14507	0.541702	0.0691051	0.772203	0.469546	0.0367264	0.421111	0.0644473	0.416197	0.0679588	0.529633	0.0163197	0.361957	0.116832	0.446184	0.0486168	0.0697875	0.770012	-0.119285	0.61644	0.0116692	0.961057	0.152337	0.521417	-0.23963	0.308879	-0.153786	0.517413	-0.504086	0.0234333	-0.218227	0.355325	-0.367329	0.111104	0.0674248	0.777607	-0.396315	0.0836464	-0.451788	0.0455273	-0.177864	0.453119	-0.0842577	0.723955	-0.531226	0.0159413	-0.375915	0.102374	0.0990735	0.677728	0.284343	0.22436	0.529307	0.016398	0.0777683	0.744507	-0.3472	0.13365	-0.124254	0.601717	0.0107457	0.964137	-0.25488	0.278142	-0.461644	0.0404628	0.51496	0.020154	-0.947412	2.41195e-10	0.396897	0.0831524
Sobic.009G049300	magenta	-0.23492	0.318768	-0.429916	0.0584999	-0.22023	0.350816	-0.806487	1.74803e-05	-0.654401	0.00174503	-0.775768	5.83272e-05	-0.740932	0.000186135	-0.329645	0.155803	-0.104253	0.661816	-0.274348	0.241779	-0.405748	0.0759006	-0.663517	0.00142523	-0.553095	0.0114221	0.0853401	0.720544	-0.0684266	0.774384	-0.532541	0.0156344	-0.324733	0.162431	0.359921	0.119057	0.293384	0.209326	0.331718	0.153062	0.200373	0.396975	0.252119	0.28356	-0.396315	0.0836463	-0.399981	0.0805693	-0.635653	0.00259426	-0.446784	0.0482786	0.0972696	0.683301	0.0180187	0.939897	0.145763	0.539753	0.216704	0.358776	0.286156	0.221289	0.571426	0.00848939	0.565883	0.00930271	-0.0374391	0.875477	0.140805	0.553772	0.446058	0.0486881	-0.0687618	0.773306	0.327264	0.158992	0.425494	0.0614324	0.691412	0.000734292	0.418098	0.0665839	0.323994	0.163445	0.505555	0.0229673	0.78883	3.57863e-05	0.887407	1.82326e-07	0.952186	1.04236e-10	0.828524	6.41567e-06	0.679204	0.000989935	0.553922	0.0112742	0.644401	0.00216295	0.551047	0.0117952	0.210166	0.373806	0.14155	0.551655	0.27969	0.232364	0.559256	0.010357	0.826991	6.90979e-06	0.695695	0.000659029	0.465606	0.0385541	0.511035	0.0212927	-0.623044	0.00334015	-0.523919	0.0177363	-0.752701	0.000128422	-0.756015	0.00011526	-0.894397	1.05142e-07	-0.673917	0.00112195	-0.8689	6.68638e-07	-0.861159	1.08796e-06	-0.155338	0.513143	-0.484109	0.0305487	-0.553984	0.0112631	-0.528448	0.0166059	-0.673151	0.00114227	-0.487513	0.0292296	-0.608978	0.00437415	-0.46482	0.0389273	-0.0975793	0.682343	-0.229261	0.3309	-0.606241	0.00460328	-0.758635	0.000105689	-0.317622	0.172367	-0.474883	0.0343588	-0.671533	0.00118616	-0.16677	0.482218	-0.685538	0.000849266	-0.57533	0.00795226	0.146465	0.537781	-0.141031	0.55313	-0.496731	0.0258813	-0.368491	0.109891	-0.542223	0.0135174	0.175027	0.460472	-0.344122	0.137364	0.593775	0.00577588	0.764045	8.80635e-05	0.653718	0.00177125	0.0218838	0.927035	0.274577	0.24137	0.174922	0.460746	-0.0557481	0.815419	-0.428401	0.0594917	-0.405516	0.0760844	0.0751232	0.752933	0.252475	0.282858	-0.202113	0.392802	-0.407378	0.074618	-0.241587	0.304823	-0.0959722	0.687319	-0.00269548	0.991001	0.24229	0.303375	-0.279898	0.232002	-0.252083	0.283632	-0.238159	0.311947	-0.416034	0.0680779	-0.75916	0.000103857	-0.790221	3.39048e-05	-0.578136	0.00758367	-0.756831	0.0001122	-0.431442	0.0575125	-0.486551	0.0295975	-0.697395	0.000631024	0.26459	0.259604	0.0744048	0.755227	0.0644201	0.787295	0.206073	0.383395	-0.219933	0.351483	0.169085	0.47607	-0.00666261	0.97776	-0.328712	0.157047	0.156452	0.51009	-0.355013	0.124545	-0.287698	0.2187	0.0763498	0.749023	-0.313926	0.177693	-0.245449	0.296917	-0.394486	0.0852135	-0.618832	0.00362589	-0.795914	2.7068e-05	-0.584973	0.00674352	-0.924528	5.72401e-09	-0.938027	1.02143e-09	-0.743891	0.000169862	-0.777298	5.51759e-05	-0.864819	8.67494e-07	-0.724185	0.000305666	-0.442754	0.0505856	-0.276847	0.237345	-0.651687	0.00185112	-0.535543	0.0149513	-0.188646	0.42573	-0.323631	0.163945	-0.203136	0.39036	-0.300825	0.197466	-0.137179	0.564129	-0.0818003	0.731717	0.0313436	0.895634	-0.0482286	0.839984	0.297758	0.202298	0.491562	0.0277194	0.672803	0.00115159	0.140785	0.55383	0.485805	0.0298857	0.0173386	0.942162	0.345286	0.135951	0.371765	0.106529	-0.0862698	0.717618	-0.154935	0.514251	0.299837	0.199013	0.100735	0.67261	0.225347	0.339448	-0.0968892	0.684478	-0.325972	0.160741	-0.118108	0.619946	0.166904	0.481859	0.170941	0.47117	-0.137521	0.563148	0.316772	0.173583	0.308045	0.186395	-0.615115	0.00389456	0.839836	3.6266e-06	-0.18225	0.441868
Sobic.009G049400	cyan	-0.0865186	0.716836	-0.226479	0.336962	-0.376554	0.101744	0.188091	0.427119	0.339554	0.143007	0.351199	0.128933	0.379962	0.0984362	0.0752152	0.75264	-0.179075	0.449998	-0.260434	0.26744	0.102049	0.668571	0.173572	0.464267	0.207929	0.379031	-0.683049	0.000902384	-0.559802	0.0102665	-0.150957	0.525242	-0.386342	0.0924551	-0.627485	0.0030594	-0.707093	0.000489769	-0.690159	0.000757643	-0.627914	0.00303337	-0.518143	0.0192669	-0.157224	0.507978	-0.200354	0.397022	0.289845	0.215128	0.0387041	0.871302	-0.221961	0.346946	-0.287447	0.219121	-0.50989	0.0216342	-0.479666	0.0323398	-0.732888	0.000237272	-0.918432	1.12586e-08	-0.815928	1.15623e-05	-0.618008	0.00368405	-0.6488	0.00196987	-0.342425	0.139441	-0.444853	0.0493735	-0.698188	0.000618298	-0.813705	1.27708e-05	-0.765703	8.31967e-05	-0.799906	2.30173e-05	-0.726888	0.000282822	-0.718368	0.000360203	-0.710042	0.000452563	-0.83006	5.95193e-06	-0.65666	0.00166066	-0.516994	0.0195833	-0.782015	4.63631e-05	-0.769993	7.16624e-05	-0.683765	0.000886826	-0.613217	0.00403798	-0.543895	0.0131764	-0.247138	0.293498	-0.389236	0.0898318	-0.431245	0.0576393	-0.651998	0.00183869	-0.649798	0.00192811	-0.286886	0.220062	-0.362481	0.116263	0.64765	0.00201889	0.556575	0.01081	0.884483	2.27121e-07	0.86669	7.70707e-07	0.835969	4.42847e-06	0.578017	0.00759898	0.656362	0.0016716	0.567596	0.00904488	-0.291043	0.213152	0.010554	0.964776	0.15664	0.509575	0.25479	0.278319	0.42468	0.061984	0.118772	0.617967	0.145721	0.539871	-0.0499917	0.834211	0.217648	0.356635	0.521448	0.0183787	0.382247	0.096263	0.357846	0.121355	0.198631	0.401178	0.470474	0.0363058	0.665577	0.00136024	-0.0259932	0.913378	0.381405	0.0970594	0.483493	0.030792	0.414406	0.0692738	0.663548	0.00142422	0.749525	0.000142229	0.658436	0.00159676	0.723488	0.000311799	0.285899	0.221722	0.421336	0.0642899	0.0846836	0.722612	-0.195688	0.408333	-0.165389	0.485904	0.696558	0.000644678	0.45526	0.0436904	0.177106	0.455076	0.481087	0.0317582	0.625113	0.0032068	0.844003	2.90696e-06	0.460545	0.0410048	0.2415	0.305003	0.263558	0.261536	0.382576	0.0959525	0.606676	0.00456618	0.268021	0.253244	0.270852	0.248073	-0.17265	0.466681	0.333211	0.15111	0.248323	0.291116	0.133974	0.573352	0.103782	0.663255	0.659254	0.00156804	0.339718	0.142802	0.430413	0.0581769	0.452792	0.0449901	0.293161	0.209689	0.603799	0.00481592	0.597633	0.00538937	0.0974454	0.682757	0.0822187	0.730394	0.11403	0.632161	-0.521558	0.0183497	-0.34618	0.134873	-0.621285	0.00345712	-0.32051	0.168283	0.0543707	0.819907	-0.28616	0.221282	-0.154206	0.516256	-0.120536	0.612719	-0.399415	0.0810394	-0.18804	0.427245	-0.426154	0.0609875	0.133494	0.574741	0.0819028	0.731393	0.34189	0.1401	0.228784	0.331935	0.599263	0.00523257	0.592894	0.00586729	0.139101	0.558628	0.659731	0.00155148	0.543075	0.0133426	0.408536	0.0737171	-0.133069	0.57597	-0.0638332	0.789191	0.330589	0.15455	0.237931	0.312423	0.351431	0.128663	0.539406	0.0141078	0.346778	0.134155	0.547089	0.0125443	0.103958	0.662717	-0.0911643	0.702279	0.0429937	0.857172	0.00296249	0.99011	-0.396836	0.0832042	-0.0993474	0.676883	-0.406392	0.0753921	-0.274522	0.241469	-0.346533	0.134448	-0.0761582	0.749633	-0.466814	0.0379864	-0.382881	0.0956658	-0.43352	0.0561891	-0.371085	0.107221	-0.702321	0.000555482	-0.565723	0.00932708	0.00936176	0.968753	0.035604	0.881538	0.280666	0.23067	-0.211668	0.370323	-0.631497	0.00282297	-0.364189	0.114427	-0.302075	0.195518	-0.442439	0.0507692	-0.693537	0.000696087	0.449985	0.0465046	-0.849228	2.18267e-06	0.368174	0.110221
Sobic.009G049500	grey60	0.609853	0.00430292	0.276531	0.237902	0.441884	0.0510945	0.07556	0.75154	0.491059	0.0279036	0.351176	0.12896	0.399218	0.0812033	0.762816	9.18277e-05	0.188563	0.425937	-0.435136	0.055176	-0.187645	0.428236	0.0910346	0.702685	-0.18941	0.423825	-0.243476	0.30094	-0.0855665	0.719831	-0.29165	0.212156	-0.0120968	0.959631	-0.381527	0.0969434	-0.410644	0.0720971	0.244411	0.299029	0.178323	0.451934	0.543143	0.0133288	0.284213	0.224581	-0.055598	0.815908	0.0489962	0.837469	-0.12105	0.611195	0.69886	0.000607695	0.533856	0.0153321	0.264121	0.26048	-0.282695	0.227173	-0.173246	0.465119	-0.113297	0.634365	0.194461	0.411334	0.0154423	0.948479	0.333136	0.151207	0.362933	0.115775	0.208397	0.377936	-0.0369283	0.877163	-0.262362	0.263787	-0.178499	0.451479	0.116734	0.624052	0.333585	0.150624	0.242504	0.302936	-0.459056	0.041748	0.140426	0.554853	-0.0777612	0.74453	0.451778	0.0455329	0.14566	0.540043	-0.0367834	0.877641	0.323674	0.163885	0.636166	0.0025671	0.659522	0.00155873	0.860519	1.13115e-06	0.81699	1.10211e-05	0.718975	0.00035415	0.354269	0.125393	0.474187	0.0346605	0.787873	3.71326e-05	0.651464	0.00186007	-0.195094	0.409786	0.275728	0.239324	-0.143837	0.54518	0.191947	0.417527	0.0537404	0.821963	-0.0722938	0.761976	-0.0672241	0.778253	0.159114	0.502826	-0.508729	0.0219851	-0.371	0.107308	-0.414113	0.0694904	-0.172352	0.46746	0.13544	0.569126	0.336813	0.14647	0.1525	0.520964	0.1313	0.581099	0.812151	1.36785e-05	0.62681	0.0031008	0.493039	0.0271841	0.521373	0.0183985	0.854008	1.66354e-06	0.757412	0.000110068	0.607301	0.0045134	0.706817	0.000493391	0.360214	0.118735	0.454445	0.0441166	0.219098	0.35336	0.46186	0.0403569	0.578068	0.00759237	0.402365	0.0786143	0.162917	0.492536	0.530003	0.0162311	0.394373	0.0853113	-0.111962	0.63839	-5.85556e-05	0.999805	0.208571	0.377528	0.399515	0.0809557	0.143129	0.54718	-0.283013	0.226629	-0.0713784	0.764909	-0.185089	0.434666	0.0790285	0.740503	-0.523717	0.0177883	-0.281617	0.229026	-0.216079	0.360197	-0.52409	0.0176925	-0.303834	0.192799	0.138738	0.559667	-0.137007	0.564622	-0.146252	0.538378	-0.168363	0.477982	0.167719	0.479692	-0.367865	0.110543	-0.408706	0.0735851	-0.202628	0.391573	-0.113468	0.633851	0.154366	0.515817	-0.375167	0.103114	-0.420834	0.0646416	-0.24514	0.297545	-0.357272	0.121997	0.0115498	0.961455	-0.153932	0.517012	-0.540706	0.0138329	-0.441507	0.0513162	-0.469807	0.0366079	-0.543994	0.0131564	-0.578787	0.00750005	-0.707608	0.0004831	-0.739084	0.000196956	-0.772551	6.54644e-05	-0.606108	0.00461465	-0.761182	9.70459e-05	-0.449212	0.046928	-0.356103	0.123311	-0.351261	0.128861	-0.490806	0.0279963	-0.237197	0.313964	-0.595943	0.00555594	-0.113253	0.634499	-0.0613156	0.797336	-0.434543	0.0555458	-0.522349	0.0181424	-0.322336	0.165735	-0.583796	0.00688247	-0.621356	0.00345234	-0.717716	0.000366803	-0.529374	0.0163819	-0.775017	5.99296e-05	-0.819074	1.00227e-05	-0.673498	0.00113303	-0.624757	0.00322944	-0.652757	0.00180869	-0.854236	1.64171e-06	-0.753568	0.000124863	-0.88238	2.65047e-07	-0.619797	0.00355867	-0.460665	0.0409452	-0.564	0.00959285	-0.517841	0.0193496	-0.665054	0.00137648	-0.345123	0.136148	-0.675742	0.0010748	-0.806835	1.72226e-05	-0.807561	1.66963e-05	-0.416217	0.0679442	-0.623906	0.00328409	-0.557267	0.0106916	-0.707366	0.000486223	-0.178641	0.451115	-0.101111	0.671452	-0.0230575	0.923132	-0.45976	0.0413954	-0.343571	0.138036	-0.0633246	0.790834	-0.0979021	0.681345	-0.194323	0.411674	-0.19426	0.41183	-0.47095	0.0360917	-0.199893	0.39813	0.70336	0.000540577
Sobic.009G049800	grey60	0.185458	0.433734	-0.134396	0.572135	0.047203	0.843346	-0.0821201	0.730706	0.184132	0.437087	0.00618413	0.979357	0.180255	0.446967	0.325072	0.161967	-0.410456	0.0722405	-0.809071	1.56457e-05	-0.555752	0.0109524	-0.299223	0.199979	-0.626926	0.00309367	-0.499128	0.0250622	-0.437947	0.0534464	-0.478529	0.0328111	-0.223922	0.342591	-0.800202	2.27393e-05	-0.649284	0.00194953	-0.119045	0.617153	-0.397808	0.0823828	0.0177267	0.94087	0.13168	0.579996	0.0489805	0.837521	-0.000213307	0.999288	-0.349487	0.130938	0.699112	0.000603764	0.372427	0.105858	0.248917	0.289926	-0.045006	0.850557	-0.35896	0.120117	-0.218505	0.354697	-0.037478	0.875348	0.00632932	0.978872	0.075103	0.752998	0.42193	0.0638758	0.128248	0.589993	-0.251423	0.284937	-0.242817	0.302292	-0.0448023	0.851226	0.18065	0.445954	0.253578	0.28069	0.248555	0.290651	-0.542528	0.0134545	-0.0371679	0.876372	-0.155884	0.511645	0.121656	0.609397	-0.266589	0.255886	-0.483417	0.0308223	-0.118076	0.620042	0.294486	0.20754	0.409921	0.0726501	0.502492	0.0239478	0.434267	0.0557192	0.523433	0.0178612	0.306081	0.189363	0.444233	0.0497291	0.743827	0.0001702	0.748388	0.000147474	0.222301	0.346189	0.513193	0.0206604	0.19774	0.403335	0.42722	0.0602746	0.135693	0.568399	0.338709	0.144068	0.2325	0.323923	0.39875	0.0815931	-0.352801	0.127077	0.0284261	0.905304	-0.137759	0.562467	0.195573	0.408612	0.299017	0.200305	0.44696	0.0481798	0.385936	0.0928276	0.414997	0.0688379	0.962401	1.24426e-11	0.866861	7.62322e-07	0.473132	0.0351221	0.515241	0.0200744	0.64891	0.00196524	0.672609	0.0011568	0.530793	0.0160435	0.786716	3.88178e-05	0.502916	0.02381	0.767747	7.75186e-05	0.598224	0.00533203	0.7061	0.000502879	0.64836	0.00198848	0.757422	0.000110032	0.570394	0.00863621	0.462927	0.0398367	0.104173	0.662059	0.0608973	0.798691	0.0459553	0.84744	0.447046	0.0481313	0.488671	0.0287913	0.411597	0.0713744	-0.182777	0.440528	0.179261	0.449518	-0.0161403	0.946153	0.350598	0.129634	-0.334266	0.14974	-0.275095	0.240449	-0.355296	0.124224	-0.429961	0.0584704	-0.198462	0.401585	0.443792	0.0499834	0.323945	0.163512	0.183755	0.438042	0.415275	0.0686332	0.568293	0.00894169	-0.19989	0.398139	-0.161813	0.495513	-0.0867823	0.716007	0.0262277	0.9126	0.27158	0.246753	-0.0209951	0.929991	-0.00642768	0.978544	0.132403	0.577898	0.0275119	0.908337	0.516357	0.0197608	0.0272085	0.909344	-0.534761	0.0151269	-0.771267	6.85146e-05	-0.664578	0.00139143	-0.621921	0.00341443	-0.57362	0.00818404	-0.680155	0.000967647	-0.748181	0.000148446	-0.753695	0.000124346	-0.416938	0.0674198	-0.550881	0.0118258	-0.319295	0.169994	-0.2084	0.377927	-0.702125	0.000558344	-0.552443	0.0115398	-0.3944	0.085288	-0.707928	0.000478988	0.045032	0.850471	-0.172864	0.46612	-0.244587	0.29867	-0.368442	0.109943	-0.191189	0.419404	-0.280052	0.231735	-0.573224	0.00823847	-0.744513	0.000166602	-0.585266	0.00670936	-0.576022	0.00785998	-0.40716	0.0747888	-0.333495	0.15074	-0.421906	0.0638922	-0.597652	0.00538752	-0.838742	3.83938e-06	-0.954857	6.27471e-11	-0.79583	2.716e-05	-0.355185	0.12435	-0.248752	0.290256	-0.259874	0.268508	-0.447372	0.0479488	-0.622226	0.00339414	-0.242977	0.301964	-0.194749	0.41063	-0.620187	0.00353183	-0.853251	1.73777e-06	-0.320382	0.168463	-0.393297	0.0862436	-0.417543	0.0669831	-0.661979	0.00147543	0.153712	0.517619	0.433323	0.0563135	0.409485	0.0729847	-0.0199596	0.933436	-0.0771079	0.746609	0.336463	0.146916	0.213249	0.366677	0.239105	0.309971	0.00832664	0.972207	-0.587049	0.00650416	-0.319221	0.170098	0.946802	2.66967e-10
Sobic.009G049900	black	-0.326325	0.160262	-0.267324	0.254528	-0.167294	0.480821	-0.546669	0.0126261	-0.692139	0.00072104	-0.702035	0.000559656	-0.753744	0.000124148	-0.537565	0.014505	-0.0452995	0.849593	0.158299	0.505043	-0.162654	0.493244	-0.46813	0.0373756	-0.274186	0.242069	0.4588	0.041877	0.224687	0.340903	-0.0977504	0.681814	0.0122011	0.959283	0.643856	0.00218794	0.621993	0.00340962	0.401515	0.0793072	0.301727	0.196058	0.124248	0.601736	-0.259618	0.268997	-0.136917	0.56488	-0.463538	0.0395413	-0.162919	0.492531	-0.172057	0.468234	-0.0943703	0.692291	0.173203	0.465232	0.447696	0.0477679	0.544932	0.0129684	0.73547	0.000219691	0.586078	0.00661525	0.201713	0.39376	0.220709	0.349742	0.253842	0.280172	0.000427625	0.998572	0.459979	0.0412861	0.667112	0.00131343	0.741337	0.000183833	0.462636	0.039978	0.319422	0.169814	0.411429	0.0715014	0.959007	2.67497e-11	0.784208	4.26999e-05	0.853165	1.7464e-06	0.503992	0.0234634	0.632949	0.00274124	0.663939	0.0014117	0.512108	0.0209765	0.284904	0.223407	0.0340099	0.886808	-0.188177	0.426904	-0.0411704	0.863173	0.160822	0.498191	0.56576	0.00932131	0.445274	0.0491335	0.0300765	0.899832	0.127283	0.592819	-0.611394	0.00417984	-0.726405	0.000286792	-0.724716	0.000301059	-0.89923	7.02373e-08	-0.856188	1.46507e-06	-0.586578	0.00655785	-0.791373	3.24122e-05	-0.802713	2.04939e-05	0.161567	0.496178	-0.191805	0.417878	-0.260849	0.266651	-0.425205	0.0616277	-0.662241	0.00146678	-0.521803	0.0182854	-0.553915	0.0112755	-0.353697	0.126047	-0.523558	0.0178291	-0.618633	0.00363985	-0.689101	0.000777859	-0.81834	1.03653e-05	-0.634243	0.00267005	-0.769382	7.3217e-05	-0.906527	3.66992e-08	-0.425761	0.0612522	-0.726029	0.000289917	-0.748841	0.000145362	-0.136805	0.565203	-0.509241	0.0218297	-0.825343	7.47714e-06	-0.690841	0.000744873	-0.668266	0.00127917	-0.217144	0.357777	-0.48415	0.0305324	0.42073	0.0647147	0.542777	0.0134035	0.345725	0.135421	-0.409734	0.0727934	-0.0937157	0.694327	0.208603	0.377453	-0.145304	0.541042	-0.334373	0.149602	-0.554869	0.0111068	0.127769	0.591396	0.200641	0.39633	-0.0881154	0.711822	-0.179036	0.450097	-0.215942	0.360509	-0.269983	0.249653	-0.0344349	0.885403	0.269937	0.249737	-0.275295	0.240092	-0.318418	0.171235	-0.0179841	0.940012	-0.0933424	0.695488	-0.596127	0.0055376	-0.588641	0.00632533	-0.575457	0.0079353	-0.502689	0.0238838	-0.22015	0.350996	-0.389989	0.0891586	-0.455302	0.0436686	0.143594	0.545866	0.15472	0.514844	0.326945	0.159423	0.5729	0.0082832	0.276071	0.238716	0.623695	0.0032977	0.429476	0.0587865	0.138483	0.560396	0.545138	0.0129274	0.191313	0.419096	0.186615	0.43082	0.543602	0.0132357	0.111297	0.640398	0.164646	0.487893	-0.0643623	0.787481	-0.139167	0.55844	-0.44036	0.0519952	-0.121775	0.609043	-0.735972	0.0002164	-0.72916	0.000264765	-0.328592	0.157208	-0.462929	0.0398359	-0.557957	0.0105745	-0.345003	0.136294	0.0162183	0.945894	0.179684	0.448432	-0.268918	0.251598	-0.0695074	0.770911	0.104611	0.660721	-0.0601691	0.801052	0.0645236	0.786961	-0.0654088	0.784104	0.275447	0.239823	0.349989	0.130348	0.426944	0.0604589	0.195738	0.408209	0.456901	0.0428426	0.578435	0.00754521	0.781972	4.64377e-05	0.505597	0.0229539	0.597815	0.00537168	0.346344	0.134675	0.732618	0.000239174	0.741664	0.000181988	0.285033	0.223188	0.277184	0.236751	0.674344	0.00111077	0.55927	0.0103545	0.10884	0.647839	-0.104262	0.661787	-0.395898	0.084002	0.172667	0.466636	0.440766	0.0517544	0.218463	0.354792	-0.0217169	0.92759	0.38597	0.0927965	0.442747	0.0505895	-0.33223	0.152391	0.917376	1.25902e-08	-0.562207	0.00987602
Sobic.009G050000	violetred1	-0.125715	0.597418	0.15621	0.510752	0.303312	0.193603	0.378629	0.0997203	0.127864	0.591116	0.484485	0.0304006	0.748732	0.00014587	0.466314	0.0382207	0.392508	0.0869328	0.287583	0.218894	0.698328	0.000616081	0.650379	0.00190416	0.414976	0.0688527	-0.0622009	0.794469	0.342933	0.138817	0.335516	0.148128	0.0186376	0.937836	0.00181844	0.993929	0.141665	0.551331	0.00532001	0.982241	0.0738467	0.75701	0.252509	0.282791	-0.2154	0.361746	-0.307532	0.187167	-0.263141	0.262319	-0.257813	0.272457	-0.373681	0.104596	-0.436755	0.0541744	-0.607127	0.00452801	-0.670354	0.00121905	-0.562514	0.00982714	-0.450515	0.0462154	-0.58951	0.00622941	-0.332776	0.151677	-0.28919	0.216214	0.284876	0.223455	0.515253	0.020071	0.323041	0.164758	-0.0560443	0.814455	-0.168127	0.478609	-0.396022	0.0838963	-0.0168381	0.943829	0.0832612	0.727099	-0.397942	0.0822702	-0.430087	0.0583883	-0.26588	0.2572	-0.328558	0.157253	-0.0562182	0.813889	-0.327725	0.158371	-0.420923	0.0645791	-0.318985	0.170431	-0.210043	0.374095	-0.145886	0.539406	0.0984446	0.679669	0.0758523	0.750608	-0.152158	0.521913	-0.490618	0.0280658	-0.3123	0.18007	-0.137556	0.563049	0.265532	0.257848	0.0784546	0.742326	0.428577	0.0593761	0.323374	0.164299	0.294969	0.206762	-0.102133	0.668312	0.309605	0.184058	0.211517	0.370672	-0.315955	0.174756	-0.100802	0.672402	-0.196755	0.40573	-0.0494378	0.836024	-0.174128	0.462814	-0.190967	0.419952	0.0841614	0.724259	0.137154	0.564202	0.00444939	0.985147	-0.107047	0.65329	-0.0972612	0.683327	0.30285	0.194317	0.023318	0.922266	0.2567	0.274606	0.229777	0.329782	0.331542	0.153294	0.658059	0.00161015	0.364194	0.114421	0.250001	0.287761	0.392107	0.0872842	0.545235	0.0129081	0.334986	0.14881	0.519685	0.0188483	0.560594	0.0101366	0.782429	4.56526e-05	0.0400895	0.866734	0.082702	0.728866	0.0824098	0.729789	-0.0102218	0.965884	0.171179	0.470543	0.527887	0.0167425	0.595123	0.00563825	0.503205	0.0237165	0.531179	0.0159524	0.181392	0.444057	0.470311	0.0363795	0.786674	3.88805e-05	0.646039	0.00208927	0.638345	0.00245451	0.652225	0.00182969	0.411356	0.0715564	0.338654	0.144138	0.323054	0.164741	0.421542	0.0641461	0.703932	0.000532508	0.494384	0.0267035	0.759972	0.000101073	0.714913	0.000396369	0.886761	1.91496e-07	0.443543	0.0501272	0.515641	0.0199616	0.617253	0.00373803	0.391047	0.0882189	-0.249768	0.288226	0.171217	0.470444	0.0581129	0.807727	-0.394594	0.0851199	-0.17443	0.462027	-0.3958	0.084085	-0.516307	0.0197747	-0.301581	0.196285	-0.446515	0.0484302	0.0197971	0.933977	-0.0673564	0.777828	-0.405742	0.0759054	-0.453498	0.0446155	-0.092414	0.698381	-0.00954533	0.968141	0.0155827	0.948011	0.405017	0.0764813	0.301319	0.196694	0.479113	0.0325683	0.570568	0.00861145	0.203439	0.389639	0.324529	0.16271	0.100457	0.673463	0.120682	0.612286	0.387325	0.0915582	0.415759	0.0682783	0.592693	0.00588827	0.316572	0.173869	0.0173776	0.942032	0.230493	0.328237	0.488171	0.0289797	0.201018	0.395424	-0.13923	0.558261	0.145019	0.541847	0.0622112	0.794436	0.43682	0.0541349	0.140102	0.555774	0.0114237	0.961875	0.00114227	0.996187	0.308473	0.185752	0.296492	0.204316	-0.148046	0.53335	-0.221805	0.347294	-0.241539	0.304922	0.345637	0.135527	0.0278039	0.907368	-0.279471	0.232746	0.00569488	0.980989	0.116521	0.62469	0.0372931	0.875958	0.184644	0.435791	0.124067	0.60227	-0.044364	0.852666	0.054909	0.818153	-0.193301	0.414185	-0.420602	0.0648043	-0.380199	0.0982091	0.538607	0.0142792	-0.53054	0.0161033	-0.0452546	0.84974
Sobic.009G050100	darkseagreen	-0.188712	0.425567	-0.183711	0.438155	-0.299026	0.200291	0.281784	0.228739	0.26208	0.26432	0.311266	0.181594	0.438209	0.0532873	-0.00459561	0.984659	-0.314418	0.176978	-0.245767	0.296272	0.0490123	0.837417	0.174438	0.462005	0.114707	0.630126	-0.598355	0.00531938	-0.449028	0.0470295	-0.0257611	0.914149	-0.274757	0.24105	-0.682542	0.000913537	-0.605433	0.00467278	-0.716928	0.000374919	-0.680843	0.000951784	-0.585916	0.00663389	-0.0861556	0.717978	0.0327022	0.891135	0.296508	0.204291	-0.030719	0.897703	-0.177776	0.453344	-0.312506	0.179768	-0.397963	0.0822524	-0.307173	0.187708	-0.68693	0.00082074	-0.819535	9.81309e-06	-0.829059	6.25071e-06	-0.374117	0.104159	-0.598119	0.00534224	-0.290745	0.213643	-0.185286	0.43417	-0.555407	0.0110124	-0.598578	0.00529799	-0.593269	0.00582817	-0.549158	0.0121482	-0.555639	0.010972	-0.519223	0.0189729	-0.781632	4.70314e-05	-0.896829	8.60411e-08	-0.76856	7.53521e-05	-0.74984	0.000140805	-0.851418	1.92955e-06	-0.884077	2.34054e-07	-0.85044	2.03926e-06	-0.703979	0.000531855	-0.484978	0.0302075	-0.339339	0.143276	-0.464793	0.0389399	-0.475339	0.0341624	-0.659464	0.00156074	-0.654931	0.00172494	-0.346624	0.134339	-0.304508	0.191764	0.880998	2.92888e-07	0.728323	0.000271299	0.949502	1.6874e-10	0.9401	7.57804e-10	0.832536	5.26572e-06	0.722979	0.000316352	0.899431	6.90383e-08	0.75036	0.000138483	0.0250434	0.916533	0.402372	0.078609	0.438408	0.0531672	0.596662	0.00548457	0.604747	0.00473246	0.325574	0.161283	0.480887	0.0318394	0.313892	0.177743	0.273656	0.243017	0.487645	0.0291792	0.387039	0.0918182	0.493027	0.0271884	0.157294	0.507786	0.425167	0.0616531	0.604437	0.0047596	0.159202	0.502587	0.59826	0.00532854	0.683887	0.000884203	0.358043	0.121136	0.53655	0.0147278	0.68768	0.000805707	0.755054	0.000118953	0.823203	8.27425e-06	0.0996185	0.676047	0.243902	0.300068	-0.134924	0.570612	-0.353677	0.12607	-0.195496	0.408801	0.415208	0.0686821	0.354403	0.12524	0.0718191	0.763496	0.402646	0.0783863	0.527198	0.0169119	0.741856	0.000180919	0.3011	0.197037	0.0564139	0.813251	0.180191	0.447131	0.482163	0.0313233	0.498646	0.0252253	0.422197	0.0636899	0.366554	0.111917	-0.0116524	0.961113	0.622572	0.0033712	0.45638	0.0431105	0.26046	0.26739	0.315495	0.175419	0.726418	0.00028669	0.628023	0.00302677	0.558211	0.0105316	0.757629	0.000109279	0.568127	0.00896605	0.693405	0.00069841	0.730531	0.000254357	0.129221	0.587151	0.0276169	0.907989	-0.0488739	0.83787	-0.621752	0.00342576	-0.31838	0.17129	-0.554331	0.0112017	-0.308942	0.18505	0.051956	0.827788	-0.323502	0.164123	0.0229798	0.923391	0.0469025	0.844332	-0.224315	0.341724	-0.0229678	0.92343	-0.0968167	0.684703	-0.0226684	0.924426	0.15837	0.50485	0.344647	0.136725	0.228693	0.332132	0.777304	5.51628e-05	0.629832	0.00291915	0.455276	0.0436819	0.703054	0.000544925	0.640122	0.00236576	0.63077	0.00286465	0.159601	0.501501	0.0620916	0.794823	0.419188	0.0658047	0.417415	0.0670753	0.441955	0.0510528	0.511764	0.0210773	0.339974	0.142481	0.400711	0.0799668	0.0541409	0.820656	-0.150925	0.52533	0.0102314	0.965852	0.202599	0.391641	-0.145818	0.539598	-0.0997413	0.675668	-0.450431	0.0462611	-0.197278	0.404459	-0.336203	0.147248	0.136518	0.566028	-0.330372	0.154838	-0.431771	0.0573014	-0.15114	0.524733	-0.0250566	0.916489	-0.45703	0.0427764	-0.322034	0.166155	0.200739	0.396096	0.383135	0.0954279	0.601732	0.00500223	0.153081	0.51936	-0.276426	0.238088	-0.0378636	0.874075	0.122648	0.60646	-0.145293	0.541075	-0.347418	0.13339	0.479025	0.0326048	-0.906106	3.81546e-08	0.394006	0.085628
Sobic.009G050200	sienna2	-0.16929	0.475526	-0.125244	0.598803	-0.110656	0.642337	-0.157858	0.506247	-0.342596	0.139231	-0.493165	0.0271385	-0.514145	0.0203865	-0.515284	0.0200623	-0.46402	0.0393096	-0.160684	0.498565	-0.519484	0.0189025	-0.47304	0.0351628	-0.488601	0.0288175	0.285149	0.22299	-0.0220325	0.92654	0.000290603	0.99903	0.177214	0.454796	-0.0154029	0.94861	0.170635	0.471976	0.126994	0.593663	-0.134943	0.570558	-0.255436	0.27706	0.190196	0.421867	0.481846	0.031451	0.0462067	0.846615	0.0547919	0.818534	0.245372	0.297074	0.203524	0.389436	0.483749	0.0306907	0.824372	7.83024e-06	0.468928	0.0370086	0.524317	0.0176346	0.393921	0.085702	0.519512	0.0188949	0.288378	0.217565	0.163621	0.490642	0.104448	0.661217	0.110217	0.643663	0.523914	0.0177378	0.52543	0.0173526	0.639123	0.0024153	0.374175	0.104101	0.326475	0.160059	0.347541	0.133243	0.332689	0.151791	0.220304	0.35065	-0.0267512	0.910862	0.0249029	0.917	0.112702	0.636157	0.0379019	0.873949	0.0848182	0.722188	0.164898	0.487217	-0.140747	0.553937	-0.170695	0.471818	-0.0433948	0.855853	0.232028	0.324934	0.385609	0.0931284	0.128133	0.59033	0.238202	0.311858	-0.0126049	0.957937	-0.0969327	0.684343	-0.17832	0.451941	-0.253221	0.281391	-0.312431	0.179879	0.240318	0.30745	-0.0189436	0.936818	0.0399317	0.867254	0.400163	0.0804191	0.533731	0.0153607	0.321022	0.167566	0.271786	0.24638	0.0983023	0.680108	0.226339	0.337269	0.191153	0.419491	0.424181	0.0623238	0.000988632	0.996699	-0.049285	0.836524	-0.0536689	0.822196	-0.163587	0.490733	-0.237127	0.314112	-0.383726	0.0948749	-0.409791	0.0727497	0.037664	0.874734	-0.137669	0.562725	0.0194783	0.935038	0.11215	0.637821	-0.224911	0.340408	-0.461143	0.0407092	-0.124863	0.599924	-0.10189	0.669056	-0.475433	0.0341219	-0.71874	0.000356484	0.0709914	0.766149	-0.047483	0.842428	0.168248	0.478289	-0.387784	0.0911411	-0.144206	0.544136	-0.142109	0.550069	-0.16033	0.499524	-0.165079	0.486732	-0.284472	0.22414	-0.20417	0.3879	-0.380586	0.0978397	-0.4977	0.0255477	-0.295134	0.206495	-0.441498	0.0513217	-0.0595411	0.803089	0.205418	0.384944	0.357752	0.12146	0.360359	0.118575	0.270938	0.247916	-0.0642937	0.787703	0.218836	0.353952	-0.356089	0.123326	-0.136568	0.565882	-0.294654	0.207269	0.107565	0.651711	0.166927	0.4818	-0.045304	0.849578	0.106284	0.655612	0.570986	0.00855182	0.267296	0.254579	0.051238	0.830135	0.179771	0.44821	0.224617	0.341057	0.498679	0.0252141	0.452063	0.0453795	0.198507	0.401478	0.278693	0.234102	0.260718	0.2669	0.486003	0.0298091	0.653437	0.0017821	0.511372	0.0211929	0.562783	0.00978444	-0.22125	0.348532	0.0785091	0.742153	-0.248453	0.290856	-0.140406	0.554909	-0.113239	0.63454	-0.427349	0.0601888	0.255058	0.277797	-0.170901	0.471274	-0.0144715	0.951714	0.167489	0.480302	0.0935074	0.694975	-2.52837e-05	0.999916	-0.285037	0.22318	0.0972616	0.683326	0.193709	0.413182	0.0869849	0.715371	-0.0838307	0.725302	-0.268483	0.252396	0.0477034	0.841706	-0.120752	0.612076	0.0572657	0.81048	0.118009	0.620243	0.288637	0.217134	0.240433	0.30721	0.188998	0.424853	0.157441	0.507384	0.163728	0.490354	0.647274	0.00203515	0.504017	0.0234555	0.220805	0.349528	0.332287	0.152316	0.497833	0.0255021	0.6547	0.00173369	0.387631	0.0912799	0.158966	0.503227	0.500265	0.024681	0.159018	0.503088	0.586196	0.00660169	0.60941	0.00433887	0.582895	0.00699031	0.593582	0.00579573	0.765651	8.33458e-05	0.643619	0.00219888	-0.421208	0.0643792	0.417907	0.0667206	0.0323833	0.892191
Sobic.009G050300	darkseagreen	0.169789	0.474208	0.160696	0.498534	-0.0672985	0.778014	0.511219	0.0212382	0.570415	0.00863321	0.543032	0.0133514	0.497362	0.0256639	0.156905	0.508851	-0.103389	0.66446	-0.0397175	0.86796	0.0930062	0.696535	0.360985	0.11789	0.342135	0.139798	-0.434957	0.0552874	-0.312283	0.180096	0.16975	0.474311	-0.00830576	0.972277	-0.541036	0.0137638	-0.597891	0.00536424	-0.589806	0.00619697	-0.418095	0.0665858	-0.438548	0.0530821	0.220631	0.349917	0.229486	0.330413	0.598411	0.00531406	0.362761	0.115961	-0.0565208	0.812904	0.00317605	0.989397	-0.185376	0.433942	-0.260293	0.267709	-0.411109	0.0717435	-0.713101	0.000416533	-0.628574	0.00299367	-0.229592	0.330183	-0.358732	0.12037	-0.5727	0.00831093	-0.270138	0.249371	-0.631217	0.00283897	-0.688776	0.000784143	-0.776755	5.62767e-05	-0.534872	0.0151018	-0.576295	0.00782392	-0.660975	0.00150901	-0.787648	3.74545e-05	-0.863917	9.17815e-07	-0.878442	3.51219e-07	-0.662765	0.00144958	-0.766184	8.18298e-05	-0.62123	0.0034608	-0.587719	0.00642831	-0.514186	0.0203747	-0.286889	0.220057	-0.105912	0.656748	-0.350789	0.129411	-0.531912	0.0157807	-0.80272	2.0488e-05	-0.636409	0.00255435	-0.316098	0.17455	-0.456921	0.0428321	0.754991	0.000119199	0.728121	0.0002729	0.804676	1.88747e-05	0.912597	2.05157e-08	0.924556	5.70603e-09	0.732522	0.000239854	0.889308	1.57543e-07	0.785752	4.02725e-05	0.140291	0.555236	0.388134	0.0908243	0.539888	0.0140055	0.590758	0.00609378	0.780853	4.84121e-05	0.508904	0.0219319	0.526863	0.0169948	0.252409	0.282988	0.210263	0.373582	0.451918	0.0454578	0.601349	0.00503744	0.590571	0.00611387	0.352396	0.127544	0.447269	0.0480067	0.740039	0.000191299	0.0283067	0.905701	0.458914	0.0418193	0.52923	0.0164166	-0.014735	0.950836	0.295995	0.205112	0.552823	0.011471	0.53361	0.0153884	0.555939	0.01092	-0.133494	0.574741	0.196199	0.407084	-0.445339	0.0490964	-0.634021	0.00268211	-0.541483	0.0136706	0.351818	0.128213	0.0475172	0.842316	-0.246173	0.295449	0.0476599	0.841848	0.347859	0.132865	0.4973	0.0256852	0.0995808	0.676163	-0.171923	0.468587	0.0161564	0.9461	0.291588	0.212257	0.254911	0.278082	0.0651856	0.784824	-0.0326688	0.891246	-0.385072	0.0936239	0.291202	0.212892	0.127824	0.591234	-0.0177572	0.940768	0.123643	0.603522	0.595757	0.00557451	0.526494	0.0170863	0.355965	0.123467	0.635901	0.00258112	0.306351	0.188954	0.3972	0.082896	0.56111	0.0100527	-0.140662	0.55418	-0.191755	0.418002	-0.132247	0.578349	-0.323153	0.164605	-0.0531657	0.823838	-0.393192	0.0863347	-0.0898042	0.706531	0.259153	0.269886	-0.138501	0.560344	0.121608	0.60954	0.0402804	0.866105	-0.201241	0.39489	0.156797	0.509146	-0.0469418	0.844203	0.32536	0.161574	0.390855	0.0883886	0.541812	0.0136023	0.360656	0.11825	0.783052	4.45983e-05	0.733913	0.000230154	0.504463	0.0233129	0.707718	0.000481678	0.782021	4.63535e-05	0.643514	0.00220376	0.131675	0.580009	-0.00226173	0.992449	0.404529	0.07687	0.349024	0.131483	0.243832	0.300212	0.331457	0.153405	0.0794927	0.739029	0.382243	0.0962667	0.140138	0.555672	-0.0710255	0.76604	-0.108272	0.649562	-0.0578546	0.808566	-0.354475	0.125158	-0.419454	0.0656157	-0.662143	0.00147	-0.392893	0.0865959	-0.63128	0.00283534	-0.116843	0.623726	-0.419723	0.0654246	-0.403098	0.0780203	-0.291745	0.212	-0.0838381	0.725278	-0.499558	0.0249177	-0.37087	0.107441	-0.0322983	0.892472	0.131196	0.5814	0.41206	0.0710244	-0.0814317	0.732884	-0.412133	0.0709697	-0.30061	0.197802	0.0615905	0.796446	-0.315542	0.175351	-0.375123	0.103158	0.492138	0.0275094	-0.841613	3.3026e-06	0.315495	0.175418
Sobic.009G050400	mediumorchid	-0.0862634	0.717639	0.166698	0.482409	0.0921595	0.699174	0.574029	0.00812808	0.353849	0.125873	0.617206	0.00374145	0.762243	9.36311e-05	0.281527	0.229182	0.203073	0.39051	0.256297	0.275387	0.60049	0.00511707	0.65082	0.00188615	0.538865	0.0142238	-0.206915	0.381413	0.0727811	0.760417	0.404075	0.0772335	0.037951	0.873787	-0.261037	0.266294	-0.166226	0.483667	-0.318264	0.171454	-0.22958	0.33021	-0.175965	0.458033	-0.0426579	0.858276	-0.065787	0.782884	0.186991	0.429876	0.0712458	0.765333	-0.400484	0.0801544	-0.392944	0.0865515	-0.55423	0.0112194	-0.560829	0.0100983	-0.581994	0.00709961	-0.721719	0.000327862	-0.804135	1.93092e-05	-0.328516	0.15731	-0.430834	0.0579041	-0.178842	0.450596	0.146262	0.538349	-0.134077	0.573057	-0.400696	0.0799797	-0.587051	0.00650391	-0.642163	0.00226714	-0.386992	0.0918616	-0.406281	0.0754792	-0.680224	0.000966041	-0.837973	3.99549e-06	-0.713456	0.000412517	-0.710141	0.00045136	-0.530726	0.0160593	-0.589217	0.00626159	-0.704523	0.000524289	-0.645288	0.00212283	-0.424242	0.0622821	-0.310248	0.183102	-0.271443	0.247001	-0.394792	0.0849501	-0.650869	0.00188414	-0.786727	3.88019e-05	-0.540552	0.0138651	-0.480038	0.0321866	0.578165	0.00757991	0.328623	0.157166	0.804995	1.86218e-05	0.698022	0.000620943	0.749179	0.00014381	0.370681	0.107634	0.712964	0.000418094	0.598476	0.0053078	-0.155075	0.513867	0.185145	0.434526	0.182652	0.440845	0.224988	0.340239	0.261784	0.264878	0.0449157	0.850854	0.280731	0.230558	0.211889	0.369813	-0.0188667	0.937074	0.0791028	0.740267	0.216829	0.358492	0.488486	0.0288609	0.078584	0.741914	0.311379	0.181426	0.490699	0.0280358	0.141937	0.550559	0.682481	0.000914894	0.48381	0.0306664	0.165763	0.484905	0.409294	0.0731315	0.619299	0.00359323	0.418832	0.0660581	0.663829	0.00141522	0.2488	0.290159	0.653521	0.00177887	-0.168141	0.478572	-0.344294	0.137155	-0.313551	0.17824	0.0934497	0.695155	0.0539156	0.821391	0.322444	0.165586	0.505111	0.0231072	0.704643	0.00052264	0.698241	0.000617461	0.22366	0.343171	0.229759	0.329821	0.635684	0.0025926	0.695892	0.000655719	0.660997	0.00150826	0.408644	0.0736338	0.312682	0.179509	0.0646397	0.786586	0.38842	0.0905657	0.361437	0.117397	0.576441	0.00780463	0.54956	0.0120722	0.932764	2.08605e-09	0.818023	1.05163e-05	0.788372	3.64247e-05	0.715566	0.000389301	0.573854	0.00815197	0.72912	0.000265073	0.720008	0.000344055	-0.210773	0.372396	0.179071	0.450008	0.194927	0.410194	-0.382848	0.0956971	-0.0320911	0.893158	-0.373675	0.104601	-0.28808	0.218063	0.0915089	0.701204	-0.295538	0.205845	0.231099	0.32693	0.174808	0.461043	-0.234269	0.320151	-0.115769	0.626941	-0.0289903	0.903433	0.254382	0.279116	0.360622	0.118287	0.680799	0.000952792	0.562859	0.00977229	0.861664	1.05487e-06	0.852931	1.76994e-06	0.516632	0.0196841	0.746686	0.000155631	0.599534	0.00520682	0.529717	0.0162997	0.426074	0.0610412	0.42853	0.0594073	0.754496	0.000121141	0.553478	0.0113534	0.282525	0.227465	0.503735	0.0235459	0.535347	0.0149951	0.47575	0.0339859	0.112014	0.638232	0.205351	0.385102	0.156692	0.509432	0.319548	0.169637	-0.121582	0.609614	-0.185834	0.432787	-0.32103	0.167556	0.144967	0.541991	-0.0932419	0.695801	0.0123614	0.958749	-0.305475	0.190287	-0.283902	0.22511	0.157944	0.506011	0.0271496	0.90954	-0.420912	0.0645864	-0.0943736	0.692281	-0.0554489	0.816394	0.0268934	0.91039	0.240322	0.30744	0.114281	0.631406	-0.247256	0.293261	-0.155508	0.512677	-0.155034	0.513978	-0.497229	0.0257093	-0.523927	0.0177343	0.742798	0.000175724	-0.83038	5.8591e-06	0.0362954	0.879253
Sobic.009G050500	black	-0.31199	0.180526	0.0447164	0.851508	0.120362	0.613235	-0.0667845	0.779669	-0.460205	0.0411733	-0.264141	0.260442	-0.187778	0.427902	-0.288291	0.217711	0.225865	0.33831	0.538037	0.0144022	0.31418	0.177323	0.115506	0.627728	0.172055	0.468241	0.485595	0.0299672	0.54946	0.0120911	0.352818	0.127057	0.205647	0.384401	0.684121	0.000879173	0.758621	0.000105737	0.307291	0.187531	0.394239	0.0854271	0.196501	0.406349	-0.203006	0.390671	-0.0418412	0.860964	-0.386179	0.0926046	-0.075707	0.751071	-0.43696	0.054049	-0.289672	0.215415	-0.0917252	0.700529	0.141872	0.550742	0.328747	0.157	0.46667	0.0380536	0.171658	0.469284	0.15337	0.518562	0.0650415	0.785289	0.127839	0.591188	0.379916	0.0984803	0.632693	0.00275548	0.64647	0.00207028	0.555309	0.0110296	0.286533	0.220655	0.231656	0.325734	0.37949	0.09889	0.591122	0.0060547	0.325597	0.161252	0.415022	0.068819	0.0500271	0.834095	0.482826	0.0310577	0.468724	0.037102	0.176236	0.457331	-0.0289109	0.903697	-0.0786984	0.741551	-0.336493	0.146878	-0.138166	0.561303	-0.030417	0.898704	0.187536	0.428508	-0.0554687	0.816329	-0.369407	0.108944	-0.205815	0.384004	-0.15588	0.511657	-0.433611	0.0561315	-0.342538	0.139302	-0.508998	0.0219033	-0.466836	0.0379762	-0.44003	0.0521922	-0.246448	0.294892	-0.438046	0.0533867	0.405206	0.0763309	0.140534	0.554543	0.0458705	0.847718	-0.0597982	0.802255	-0.406895	0.0749969	-0.32438	0.162915	-0.177802	0.453278	-0.0548282	0.818416	-0.620516	0.00350931	-0.765315	8.4315e-05	-0.618607	0.0036417	-0.485174	0.0301309	-0.590608	0.00610994	-0.677279	0.00103641	-0.683173	0.00089969	-0.295302	0.206224	-0.247099	0.293578	-0.475891	0.0339255	-0.290852	0.213467	-0.528441	0.0166075	-0.595985	0.00555175	-0.503248	0.0237026	-0.387463	0.0914328	-0.235004	0.31859	-0.161639	0.495981	0.0511582	0.830395	0.225814	0.338421	0.0398879	0.867399	-0.638667	0.00243823	-0.205573	0.384578	0.286312	0.221027	-0.0251138	0.916299	-0.140139	0.55567	-0.37927	0.0991019	0.117474	0.621838	0.278918	0.233709	0.306671	0.188468	0.353918	0.125794	0.0736351	0.757686	0.0568247	0.811915	0.0426282	0.858374	0.312492	0.179788	0.0174671	0.941734	-0.133541	0.574605	0.389177	0.0898851	0.306999	0.187972	-0.0210621	0.929768	0.114094	0.631969	-0.0211235	0.929564	0.100522	0.673265	0.267681	0.25387	-0.029252	0.902566	-0.114393	0.631069	-0.1988	0.400768	0.039214	0.86962	0.249234	0.289291	0.445708	0.0488863	0.366687	0.111777	0.489381	0.0285251	0.285763	0.221953	0.197696	0.403443	0.441268	0.051457	0.538053	0.0143989	0.328035	0.157954	0.496444	0.0259808	0.0793912	0.739351	0.395875	0.0840214	0.15243	0.52116	0.169676	0.474507	0.0391886	0.869704	0.286571	0.220592	-0.152744	0.520291	-0.150923	0.525336	0.202214	0.39256	-0.0283119	0.905683	-0.177914	0.452988	0.0944579	0.692019	0.590434	0.00612871	0.615036	0.00390046	0.317155	0.173034	0.398821	0.0815337	0.217768	0.356364	0.102367	0.667592	0.312016	0.180489	0.124735	0.600302	0.373243	0.105035	0.567069	0.00912347	0.497644	0.0255669	0.572611	0.00832333	0.663168	0.00143648	0.414303	0.0693501	0.608439	0.00441852	0.67643	0.00105747	0.559393	0.0103342	0.312714	0.179463	0.691295	0.00073646	0.636444	0.0025525	0.610274	0.00426898	0.596553	0.00549528	0.646663	0.00206178	0.770984	6.92045e-05	0.27723	0.23667	0.0755997	0.751414	-0.0665853	0.780311	0.401388	0.0794111	0.526718	0.0170306	0.269318	0.250866	0.184689	0.435677	0.201002	0.395464	0.418924	0.0659924	0.230762	0.327656	0.454776	0.043943	-0.701471	0.000567938
Sobic.009G050600	antiquewhite1	0.0779457	0.743943	-0.352504	0.12742	-0.266743	0.255601	-0.576891	0.00774544	-0.236238	0.315982	-0.552999	0.0114395	-0.623765	0.00329316	-0.215593	0.361305	-0.415599	0.0683959	-0.668009	0.00128674	-0.770123	7.13364e-05	-0.768312	7.60076e-05	-0.728436	0.000270406	-0.133773	0.573933	-0.436702	0.0542072	-0.647439	0.002028	-0.241991	0.30399	-0.25139	0.285001	-0.253945	0.27997	0.164303	0.488812	-0.16497	0.487025	-0.0167288	0.944193	0.0310618	0.896567	0.00411175	0.986274	-0.120159	0.61384	-0.211789	0.370042	0.579634	0.00739257	0.39624	0.0837102	0.500131	0.0247257	0.472502	0.0354001	0.238666	0.310887	0.346674	0.13428	0.53778	0.0144582	0.164398	0.488556	0.28348	0.225829	0.323556	0.164048	-0.270755	0.248249	-0.153053	0.519437	0.11037	0.643202	0.340746	0.141519	0.443732	0.0500184	0.297954	0.201987	0.245522	0.29677	0.292148	0.211342	0.591277	0.0060381	0.478879	0.0326653	0.585058	0.00673362	0.162078	0.494798	0.156362	0.510337	0.398941	0.0814338	0.519579	0.0188768	0.367673	0.110744	0.351317	0.128795	0.272103	0.245809	0.438987	0.0528173	0.579619	0.0073945	0.774063	6.20214e-05	0.713365	0.000413546	0.661957	0.00147617	-0.436228	0.0544991	-0.180186	0.447145	-0.43915	0.0527195	-0.357261	0.12201	-0.466022	0.0383581	-0.0623818	0.793884	-0.519767	0.0188261	-0.287074	0.219745	-0.248659	0.290442	-0.229911	0.329492	-0.310533	0.18268	-0.278194	0.234976	-0.154551	0.515307	0.0171357	0.942838	-0.266405	0.256227	-0.0982978	0.680122	0.407101	0.0748351	0.386728	0.0921025	0.0479435	0.840918	-0.220362	0.350519	0.154454	0.515575	0.0470982	0.84369	-0.153597	0.517934	0.145105	0.541603	-0.373075	0.105204	-0.0706203	0.767339	0.349197	0.131279	0.158827	0.503605	-0.133234	0.575493	-0.0209619	0.930101	-0.206581	0.382198	0.0659616	0.782321	-0.405723	0.0759206	0.424272	0.0622621	0.333161	0.151175	0.479502	0.0324075	0.241306	0.305404	0.202493	0.391893	-0.157097	0.508324	-0.132263	0.578303	-0.295019	0.20668	-0.197805	0.403179	-0.222892	0.344876	-0.270341	0.249001	-0.601702	0.00500501	-0.74466	0.000165839	-0.488624	0.0288088	-0.207879	0.379147	0.0128741	0.957039	0.0925258	0.698032	-0.105744	0.657261	0.0372792	0.876004	-0.514476	0.0202918	-0.446438	0.0484733	-0.739949	0.000191828	-0.746321	0.000157428	-0.562812	0.00977975	-0.630981	0.00285251	-0.505748	0.0229064	-0.407127	0.0748146	-0.402282	0.0786814	0.639431	0.00239996	0.179568	0.448731	-0.0703897	0.768079	-0.0612389	0.797584	-0.273462	0.243364	0.0299219	0.900345	0.032768	0.890917	-0.295127	0.206507	-0.100932	0.672002	-0.526529	0.0170777	-0.172589	0.46684	0.0238981	0.920338	-0.027868	0.907156	-0.157129	0.508237	-0.497477	0.0256241	-0.518213	0.0192476	-0.700807	0.00057783	-0.710533	0.000446611	-0.621141	0.00346684	-0.756576	0.000113151	-0.572812	0.0082954	-0.657016	0.00164769	-0.512525	0.0208545	-0.556347	0.0108493	-0.73093	0.000251393	-0.674231	0.00111373	-0.862958	9.74105e-07	-0.66994	0.00123076	-0.286842	0.220136	-0.327145	0.159152	-0.444877	0.0493598	-0.509502	0.0217508	-0.394248	0.0854185	-0.549482	0.012087	-0.333966	0.150128	-0.485931	0.029837	-0.197507	0.403903	0.0968054	0.684738	0.0805077	0.73581	-0.31071	0.182417	0.0117479	0.960795	0.0930993	0.696246	-0.0551905	0.817235	-0.127981	0.590774	-0.358709	0.120396	-0.332821	0.151618	0.072609	0.760968	-0.296501	0.204302	-0.0832179	0.727236	0.0509774	0.830986	-0.212075	0.369382	-0.13266	0.577154	0.00700924	0.976603	0.176414	0.456869	0.0340774	0.886585	0.444792	0.0494086	0.209239	0.375967	-0.846498	2.53855e-06	0.479725	0.0323153	0.425218	0.0616184
Sobic.009G050700	oldlace	0.524766	0.0175205	0.319817	0.169257	0.163863	0.489993	0.427159	0.060315	0.729113	0.000265132	0.548501	0.0122729	0.473279	0.0350575	0.46644	0.0381617	-0.0959844	0.687281	-0.289627	0.21549	-0.194997	0.410023	0.23497	0.318663	0.0736876	0.757518	-0.452901	0.0449323	-0.327126	0.159178	-0.0347335	0.884415	0.0279641	0.906837	-0.633824	0.00269294	-0.698919	0.000606766	-0.375382	0.1029	-0.233017	0.322819	-0.111046	0.641158	0.464075	0.0392831	0.341942	0.140036	0.612122	0.00412274	0.330111	0.155184	0.475667	0.0340212	0.450111	0.0464358	0.220869	0.349384	-0.150819	0.525623	-0.237266	0.31382	-0.454811	0.043925	-0.219392	0.352699	0.0177249	0.940876	0.00441819	0.985251	-0.371624	0.106672	-0.121137	0.610935	-0.563803	0.00962364	-0.611903	0.00413985	-0.624259	0.00326134	-0.192358	0.416512	-0.232959	0.322943	-0.335559	0.148073	-0.811167	1.42825e-05	-0.536003	0.0148488	-0.733653	0.000231938	-0.269651	0.250258	-0.523761	0.017777	-0.4332	0.0563915	-0.190656	0.420725	0.0160122	0.94658	0.235144	0.318295	0.438297	0.0532342	0.14748	0.534935	-0.0739437	0.756699	-0.43657	0.0542884	-0.13227	0.578285	0.233927	0.320878	0.0120065	0.959932	0.529001	0.0164718	0.819369	9.88811e-06	0.454646	0.0440108	0.781145	4.78906e-05	0.705291	0.000513773	0.609702	0.00431518	0.689307	0.000773888	0.73934	0.000195425	0.0797868	0.738096	0.289224	0.216158	0.407697	0.0743689	0.556628	0.010801	0.840021	3.59164e-06	0.793621	2.96625e-05	0.689006	0.000779697	0.38046	0.0979593	0.626564	0.003116	0.720812	0.000336355	0.819192	9.9687e-06	0.770911	6.93828e-05	0.779691	5.05404e-05	0.707911	0.000479206	0.884272	2.30701e-07	0.368437	0.109948	0.459433	0.041559	0.648957	0.00196325	-0.0749828	0.753381	0.273394	0.243486	0.582023	0.00709608	0.606753	0.00455969	0.414065	0.069526	-0.0505658	0.832332	0.110366	0.643215	-0.602168	0.00496245	-0.59394	0.00575883	-0.390727	0.0885022	0.4301	0.0583796	0.00204844	0.993161	-0.59244	0.00591479	-0.242784	0.302359	-0.0639913	0.78868	0.215507	0.361501	-0.306026	0.189448	-0.452853	0.0449576	-0.352094	0.127893	-0.182679	0.440775	-0.183672	0.438254	0.0349171	0.883808	-0.230593	0.32802	-0.484963	0.0302134	0.104334	0.661567	0.096061	0.687044	-0.3737	0.104577	-0.206897	0.381453	0.196066	0.40741	0.28848	0.217396	0.201031	0.395394	0.303177	0.193812	-0.020735	0.930856	0.0320028	0.893451	0.162026	0.494938	-0.138169	0.561295	-0.439895	0.0522727	-0.5944	0.00571174	-0.399714	0.0807909	-0.224543	0.341221	-0.496084	0.0261059	-0.238146	0.311973	-0.0804769	0.735908	-0.365218	0.113329	-0.254727	0.278441	-0.281153	0.229828	-0.459643	0.0414537	0.0433939	0.855855	-0.0958152	0.687806	0.0686735	0.77359	0.0847535	0.722392	0.226139	0.337708	-0.0986392	0.679068	0.483439	0.0308134	0.45525	0.0436957	0.238184	0.311895	0.213773	0.365471	0.478006	0.0330295	0.266747	0.255594	-0.175631	0.458901	-0.454593	0.0440386	-0.0715126	0.764478	-0.158273	0.505114	-0.251383	0.285016	-0.227516	0.334695	-0.450527	0.046209	-0.162152	0.494598	-0.314804	0.176418	-0.520017	0.018759	-0.618102	0.00367739	-0.410448	0.0722467	-0.430305	0.0582465	-0.674733	0.00110066	-0.851981	1.86871e-06	-0.765552	8.36326e-05	-0.796622	2.6308e-05	-0.434009	0.055881	-0.681687	0.000932633	-0.715619	0.000388735	-0.443624	0.0500804	-0.246543	0.294701	-0.543322	0.0132924	-0.577242	0.0076995	-0.0309048	0.897087	0.190545	0.421	0.429333	0.0588799	-0.251075	0.285627	-0.36975	0.10859	-0.180995	0.445072	0.225872	0.338293	-0.156422	0.510173	-0.142794	0.54813	0.0121099	0.959587	-0.662541	0.00145693	0.649595	0.00193656
Sobic.009G050900	lightblue1	0.167484	0.480317	0.260205	0.267876	0.222537	0.345664	0.534294	0.0152327	0.430663	0.0580151	0.436412	0.0543856	0.540239	0.0139312	0.260389	0.267527	-0.269881	0.249839	-0.125377	0.598413	-0.0104359	0.96517	0.299034	0.200278	-0.0180536	0.939781	-0.177672	0.453614	-0.0250578	0.916485	0.262578	0.263378	0.206388	0.382653	-0.550596	0.0118787	-0.344547	0.136847	-0.311885	0.180681	-0.328105	0.15786	-0.194676	0.410808	0.399881	0.0806527	0.496731	0.0258812	0.422546	0.0634478	0.115849	0.6267	0.29373	0.208764	0.152518	0.520916	0.141765	0.551045	0.0223858	0.925366	-0.251057	0.285663	-0.27513	0.240387	-0.302715	0.194527	0.2822	0.228024	0.0239784	0.920071	-0.0105121	0.964916	0.345689	0.135464	-0.179438	0.449065	-0.134985	0.570436	-0.233062	0.322722	0.0431247	0.856741	0.0632593	0.791046	0.011353	0.962111	-0.704248	0.000528104	-0.579671	0.00738796	-0.693085	0.00070408	-0.62194	0.00341318	-0.564172	0.00956604	-0.612036	0.00412941	-0.530044	0.0162214	-0.270613	0.248507	0.098433	0.679705	0.067149	0.778495	-0.044851	0.851066	-0.163727	0.490358	-0.358106	0.121066	-0.218136	0.35553	-0.0319314	0.893687	0.0455895	0.848641	0.665188	0.0013723	0.688382	0.000791833	0.577841	0.00762175	0.66566	0.00135766	0.580454	0.00728966	0.655917	0.00168802	0.796135	2.68288e-05	0.833043	5.13396e-06	0.263795	0.261091	0.653746	0.00177015	0.562005	0.00990842	0.719112	0.000352794	0.656584	0.00166344	0.700856	0.000577094	0.895694	9.45404e-08	0.804124	1.93184e-05	0.494747	0.0265751	0.457065	0.0427586	0.583824	0.0068791	0.786556	3.90561e-05	0.429283	0.0589127	0.601384	0.00503417	0.570619	0.00860405	0.558997	0.0104	0.784521	4.2198e-05	0.844708	2.79842e-06	0.102487	0.667227	0.260399	0.267506	0.476648	0.0336026	0.643545	0.00220231	0.681756	0.000931082	-0.0517776	0.828371	0.0671011	0.778649	-0.541077	0.0137551	-0.493069	0.0271731	-0.185996	0.432379	0.00758189	0.974692	-0.0528559	0.824849	-0.271168	0.2475	0.0630723	0.79165	0.147847	0.533908	0.30769	0.186929	-0.238296	0.31166	-0.351857	0.128169	-0.0813535	0.733131	0.168816	0.476783	0.0177652	0.940741	0.442445	0.0507659	0.277156	0.2368	0.0734932	0.758139	0.556041	0.0109022	0.577305	0.00769128	0.208457	0.377795	0.386295	0.0924984	0.496411	0.0259922	0.723045	0.000315764	0.59044	0.0061281	0.708421	0.000472712	0.548602	0.0122536	0.466599	0.0380869	0.539245	0.0141423	0.0683479	0.774637	-0.150556	0.526355	-0.454025	0.0443374	-0.469637	0.0366848	-0.0858143	0.719051	-0.274516	0.241479	-0.156273	0.510581	-0.0355021	0.881875	-0.333395	0.150871	0.0656634	0.783283	0.12507	0.599315	-0.129819	0.585407	0.224169	0.342046	0.370405	0.107917	-0.141122	0.552871	0.23167	0.325704	0.323031	0.164773	0.0876328	0.713336	0.658703	0.00158735	0.509301	0.0218116	0.609066	0.00436695	0.362905	0.115805	0.53753	0.0145127	0.534739	0.0151318	0.318383	0.171285	4.90969e-05	0.999836	0.236897	0.314594	0.258293	0.271535	0.0539276	0.821352	0.041791	0.861129	-0.0184401	0.938494	-0.152254	0.521645	-0.257738	0.272603	-0.375696	0.10259	-0.328554	0.157259	0.126882	0.593994	0.0349024	0.883857	-0.30899	0.184978	-0.574673	0.00804073	-0.256915	0.27419	-0.319211	0.170112	0.096613	0.685333	-0.295957	0.205173	-0.561753	0.00994884	0.213989	0.364975	0.298346	0.201366	-0.0867154	0.716218	-0.0794159	0.739273	0.187559	0.42845	0.595355	0.00561492	0.666254	0.00133941	0.398605	0.0817144	0.209699	0.374893	0.385218	0.0934888	0.582188	0.007076	0.212355	0.368736	0.158639	0.504119	0.130912	0.582226	-0.649174	0.00195412	0.509223	0.0218351
Sobic.009G051500	black	-0.340005	0.142442	-0.179311	0.44939	-0.0457713	0.848044	-0.392401	0.0870265	-0.648357	0.00198861	-0.592509	0.00590757	-0.575638	0.00791111	-0.472863	0.0352406	0.0636966	0.789632	0.260241	0.267807	0.00671552	0.977583	-0.289195	0.216206	-0.174468	0.461929	0.555946	0.0109187	0.358863	0.120225	0.068798	0.77319	0.100057	0.674696	0.648576	0.00197935	0.715356	0.000391564	0.497652	0.0255642	0.328869	0.156838	0.177054	0.455212	-0.243508	0.300875	-0.111903	0.638566	-0.485237	0.0301065	-0.157901	0.506129	-0.243991	0.299887	-0.173188	0.46527	0.0532783	0.82347	0.422824	0.0632556	0.481912	0.0314243	0.666086	0.00134455	0.450935	0.0459878	0.187896	0.427605	0.213874	0.365239	0.389868	0.0892666	0.175917	0.458159	0.580285	0.00731079	0.733503	0.000232974	0.729264	0.000263962	0.430162	0.0583397	0.387706	0.0912116	0.451565	0.0456471	0.864307	8.95726e-07	0.693999	0.000688008	0.765381	8.41259e-05	0.3991	0.0813014	0.615866	0.00383896	0.593856	0.00576753	0.385876	0.0928827	0.199605	0.398826	0.00799896	0.9733	-0.254063	0.279739	-0.0250185	0.916616	0.164638	0.487913	0.515204	0.0200849	0.331243	0.153688	-0.0650699	0.785197	0.0914047	0.701529	-0.567069	0.00912355	-0.783713	4.35043e-05	-0.564172	0.00956611	-0.808989	1.57009e-05	-0.751263	0.000134527	-0.533572	0.015397	-0.667347	0.0013064	-0.677602	0.0010285	0.0439471	0.854037	-0.131701	0.579933	-0.303263	0.193679	-0.463171	0.0397185	-0.70383	0.000533943	-0.553812	0.0112938	-0.560632	0.0101303	-0.21784	0.3562	-0.535425	0.0149778	-0.665285	0.0013693	-0.692164	0.000720584	-0.734999	0.000222811	-0.649818	0.00192726	-0.739329	0.000195492	-0.873453	4.94962e-07	-0.314083	0.177465	-0.512289	0.0209235	-0.623438	0.00331444	0.0528761	0.824783	-0.335898	0.147639	-0.702171	0.000557662	-0.640817	0.00233176	-0.50232	0.0240037	-0.105857	0.656915	-0.33053	0.154629	0.524288	0.0176421	0.493988	0.0268443	0.375115	0.103165	-0.492958	0.0272129	-0.0931597	0.696057	0.417324	0.0671412	0.0938828	0.693807	-0.0514055	0.829587	-0.350251	0.130041	0.104128	0.662197	0.234725	0.319182	0.101434	0.670459	-0.0396168	0.868292	-0.0709618	0.766244	-0.0989569	0.678087	0.178824	0.450643	0.481849	0.0314496	-0.082303	0.730127	-0.0646009	0.786711	0.215696	0.36107	0.192307	0.416636	-0.375415	0.102868	-0.380011	0.0983893	-0.33825	0.144647	-0.322915	0.164933	-0.0264141	0.911981	-0.150228	0.527267	-0.226978	0.33587	0.271187	0.247465	0.457119	0.0427308	0.523105	0.0179459	0.520264	0.018693	0.316189	0.174419	0.634369	0.00266322	0.395271	0.084538	0.123708	0.603329	0.443727	0.0500211	0.293527	0.209094	0.377221	0.10109	0.59354	0.00580009	0.0999977	0.674878	0.261587	0.265251	-0.0294543	0.901895	-0.0514129	0.829563	-0.270213	0.249233	0.02877	0.904164	-0.508782	0.021969	-0.576382	0.0078124	-0.173061	0.465602	-0.332416	0.152148	-0.468172	0.037356	-0.27092	0.247948	0.128667	0.588769	0.353083	0.126752	-0.0992421	0.677207	0.0739088	0.756811	0.129813	0.585425	0.131914	0.579316	0.256174	0.275625	-0.00291012	0.990285	0.256116	0.275738	0.410305	0.0723563	0.478751	0.0327187	0.315715	0.175102	0.440481	0.0519232	0.582017	0.00709684	0.789567	3.47785e-05	0.669231	0.00125107	0.720945	0.000335099	0.490939	0.0279476	0.718254	0.000361353	0.6974	0.000630938	0.45891	0.0418217	0.333454	0.150793	0.684714	0.000866568	0.607328	0.00451113	0.0543395	0.820009	-0.0729874	0.759757	-0.432162	0.0570515	0.316368	0.174162	0.453712	0.0445021	0.304855	0.191234	-0.00890355	0.970282	0.339304	0.14332	0.340487	0.141841	-0.202591	0.391659	0.796168	2.67931e-05	-0.579589	0.00739829
Sobic.009G051600	salmon	0.173562	0.464292	0.0268907	0.910399	-0.17783	0.453206	0.388414	0.0905712	0.59137	0.00602815	0.537813	0.014451	0.504718	0.023232	0.239688	0.308756	-0.154241	0.516161	-0.235339	0.317881	0.0323359	0.892348	0.272508	0.245079	0.25522	0.277481	-0.621823	0.00342096	-0.493641	0.026968	-0.0480852	0.840454	-0.189934	0.422518	-0.69594	0.000654922	-0.771256	6.85422e-05	-0.668922	0.00126	-0.536672	0.0147008	-0.450258	0.0463556	0.138005	0.561762	0.0844417	0.723375	0.543997	0.0131558	0.225655	0.338772	0.013553	0.954776	-0.0262846	0.912411	-0.247544	0.292681	-0.373888	0.104388	-0.591277	0.00603806	-0.849698	2.12601e-06	-0.682907	0.000905505	-0.363514	0.11515	-0.44075	0.0517639	-0.489463	0.0284945	-0.369153	0.109205	-0.744038	0.000169089	-0.837126	4.17383e-06	-0.84463	2.81024e-06	-0.634562	0.00265273	-0.628868	0.00297613	-0.699734	0.00059414	-0.88038	3.06149e-07	-0.882734	2.58293e-07	-0.861492	1.06603e-06	-0.586846	0.00652725	-0.827818	6.63924e-06	-0.751079	0.000135325	-0.624541	0.00324322	-0.496473	0.0259707	-0.320076	0.168894	-0.0410808	0.863468	-0.281494	0.229238	-0.43472	0.0554355	-0.738206	0.000202288	-0.584499	0.00679922	-0.191824	0.41783	-0.325824	0.160943	0.724592	0.00030213	0.776054	5.77257e-05	0.841198	3.37596e-06	0.962711	1.15616e-11	0.944077	4.14388e-10	0.723725	0.000309705	0.8198	9.6938e-06	0.769164	7.37786e-05	-0.0680687	0.775535	0.206689	0.381944	0.390629	0.0885893	0.499493	0.0249395	0.737303	0.000207896	0.46461	0.0390273	0.451305	0.0457873	0.167191	0.481095	0.374194	0.104082	0.635438	0.00260571	0.653763	0.0017695	0.629102	0.0029622	0.454598	0.0440364	0.655784	0.00169297	0.856473	1.44072e-06	0.117823	0.620797	0.492368	0.0274262	0.616564	0.00378794	0.150998	0.525127	0.484573	0.030366	0.746232	0.000157868	0.684604	0.000868893	0.658688	0.00158788	0.0706583	0.767217	0.310047	0.183401	-0.307706	0.186905	-0.509625	0.0217138	-0.403087	0.0780293	0.588983	0.0062874	0.227813	0.334048	-0.198062	0.402556	0.147845	0.533913	0.373646	0.10463	0.62076	0.00349265	0.161422	0.496568	-0.102756	0.666401	0.0197147	0.934251	0.2297	0.329949	0.316303	0.174255	0.133348	0.575162	0.016138	0.946161	-0.393564	0.0860116	0.265412	0.258071	0.179752	0.448257	-0.0777976	0.744414	-0.00549105	0.98167	0.576639	0.00777847	0.432191	0.0570328	0.377365	0.10095	0.511136	0.0212628	0.208918	0.376715	0.411706	0.0712915	0.519887	0.018794	-0.0631052	0.791544	-0.186772	0.430427	-0.188283	0.426637	-0.494549	0.026645	-0.256308	0.275366	-0.592348	0.00592447	-0.26912	0.251228	0.0883227	0.711172	-0.324087	0.163318	-0.123958	0.60259	-0.149116	0.530363	-0.413767	0.0697473	-0.00296715	0.990094	-0.262656	0.263233	0.173365	0.464807	0.198415	0.401701	0.413556	0.069904	0.195808	0.40804	0.689657	0.00076718	0.695315	0.000665436	0.301715	0.196077	0.634219	0.00267133	0.681962	0.00092645	0.495975	0.026144	-0.0764368	0.748745	-0.178641	0.451115	0.284654	0.223831	0.179665	0.44848	0.17856	0.451322	0.283875	0.225157	0.0514548	0.829426	0.335003	0.148789	0.000247035	0.999175	-0.230075	0.329139	-0.198419	0.401691	-0.174878	0.460858	-0.479508	0.032405	-0.40604	0.07567	-0.712205	0.000426822	-0.514559	0.0202681	-0.654945	0.00172441	-0.220788	0.349566	-0.599911	0.00517126	-0.559475	0.0103206	-0.464084	0.0392787	-0.301014	0.19717	-0.685566	0.0008487	-0.586971	0.00651294	-0.0523939	0.826357	0.0982271	0.680341	0.4134	0.0700207	-0.23103	0.327078	-0.572141	0.00838888	-0.362112	0.116663	-0.0578407	0.808611	-0.366286	0.1122	-0.519667	0.0188532	0.403294	0.0778622	-0.925708	4.98922e-09	0.494569	0.0266381
Sobic.009G051700	blue4	0.0979693	0.681137	-0.204033	0.388225	-0.176737	0.456033	-0.125693	0.597482	0.243348	0.301203	0.182415	0.441447	0.23828	0.311693	0.295119	0.20652	0.0844744	0.723272	-0.417378	0.0671022	-0.0514384	0.829479	-0.0104912	0.964986	0.0163796	0.945356	-0.571703	0.0084504	-0.483284	0.0308752	-0.435375	0.0550274	-0.460463	0.0410451	-0.438882	0.0528809	-0.582039	0.00709415	-0.241145	0.305736	-0.256545	0.274906	-0.0347579	0.884335	-0.222046	0.346757	-0.446336	0.0485309	-0.00486788	0.98375	-0.151877	0.522689	0.0445972	0.8519	-0.0580039	0.808081	-0.342817	0.13896	-0.50761	0.0223274	-0.560805	0.0101022	-0.647228	0.00203712	-0.411334	0.0715729	-0.606434	0.00458676	-0.383592	0.0949999	0.00303817	0.989857	-0.37835	0.0999908	-0.439185	0.0526985	-0.68424	0.000876645	-0.55163	0.011688	-0.56767	0.00903386	-0.384369	0.0942754	-0.394265	0.0854041	-0.475854	0.0339411	-0.275084	0.240468	-0.209111	0.376266	0.150082	0.527673	-0.234135	0.320437	-0.343836	0.137712	-0.128749	0.588528	-0.0130283	0.956525	-0.123357	0.604364	0.220228	0.350821	0.165406	0.485858	0.168767	0.476912	-0.0983583	0.679935	-0.12671	0.594496	0.232291	0.324371	0.0887838	0.709726	0.130042	0.584758	0.278374	0.234661	0.38657	0.0922462	0.517478	0.0194496	0.390752	0.0884797	0.107124	0.653055	0.157128	0.508241	0.147917	0.533712	-0.649216	0.00195235	-0.461931	0.040322	-0.402509	0.0784972	-0.219451	0.352565	0.103927	0.662813	-0.0837397	0.725589	-0.222785	0.345114	-0.308477	0.185746	0.39809	0.0821461	0.521103	0.0184699	0.226383	0.337172	0.139424	0.557708	0.376056	0.102234	0.38644	0.092366	0.540763	0.013821	0.140731	0.553983	0.144493	0.543328	0.267175	0.254803	0.504759	0.023219	0.717102	0.000373117	0.68123	0.000942966	0.47306	0.0351537	0.382242	0.0962675	0.565924	0.00929638	0.472348	0.0354682	0.329258	0.156318	0.100159	0.674382	0.142076	0.550163	0.74931	0.000143211	0.534297	0.0152318	0.172137	0.468024	0.386978	0.091874	0.400335	0.0802773	0.631147	0.00284297	0.178898	0.450454	0.193456	0.413804	0.124825	0.600035	-0.0381902	0.872998	0.315991	0.174704	0.129931	0.585082	0.0982294	0.680333	-0.142867	0.547924	0.00925621	0.969105	0.0989045	0.678249	-0.156879	0.508921	-0.246305	0.295182	0.176645	0.45627	-0.112097	0.637982	0.132214	0.578447	-0.13464	0.571432	-0.198958	0.400386	0.178156	0.452364	0.0672975	0.778017	0.132803	0.576738	0.183895	0.437688	0.0986335	0.679085	-0.477381	0.0332924	-0.549469	0.0120894	-0.6619	0.00147806	-0.539125	0.014168	-0.365384	0.113153	-0.527414	0.0168587	-0.5754	0.00794295	-0.423038	0.0631082	-0.624318	0.00325752	-0.521046	0.0184851	-0.715055	0.000394818	-0.0851303	0.721205	-0.367676	0.110741	-0.0766469	0.748076	-0.214716	0.36331	0.158275	0.505111	0.13428	0.57247	-0.397367	0.0827548	0.0464208	0.845912	-0.0301611	0.899552	-0.264431	0.259901	-0.609095	0.00436455	-0.43444	0.0556106	-0.153604	0.517917	-0.35771	0.121508	-0.167764	0.479574	0.0799864	0.737463	-0.034031	0.886738	0.136956	0.564768	-0.302259	0.195232	-0.324466	0.162798	-0.296464	0.204361	-0.356965	0.122341	-0.546759	0.0126084	-0.210685	0.372602	-0.291095	0.213068	-0.421028	0.0645054	-0.275567	0.23961	-0.363992	0.114638	-0.655952	0.00168674	-0.489059	0.0286455	-0.637686	0.00248811	-0.784896	4.16023e-05	-0.815797	1.16311e-05	-0.787123	3.82174e-05	-0.11371	0.633123	-0.244596	0.298653	-0.0802552	0.736611	-0.533028	0.0155219	-0.765843	8.27971e-05	-0.441571	0.0512787	-0.515585	0.0199774	-0.510023	0.0215945	-0.697655	0.000626819	0.0410833	0.86346	-0.465167	0.0387621	0.421247	0.0643518
Sobic.009G052000	cyan	-0.145463	0.540597	0.0290236	0.903323	-0.136888	0.564966	0.552994	0.0114404	0.337084	0.146126	0.458476	0.0420404	0.524778	0.0175174	-0.010194	0.965977	-0.229835	0.329657	0.0389005	0.870654	0.249201	0.289358	0.379407	0.0989698	0.288915	0.216671	-0.302401	0.195013	-0.189462	0.423695	0.323654	0.163913	0.0403937	0.865731	-0.531888	0.0157862	-0.404087	0.0772244	-0.570785	0.00858043	-0.568502	0.00891086	-0.564067	0.00958236	0.103626	0.663733	0.233335	0.32214	0.434527	0.0555562	0.192383	0.416448	-0.24844	0.290882	-0.273443	0.243398	-0.343085	0.13863	-0.197217	0.404607	-0.504503	0.0233004	-0.685853	0.000842749	-0.771942	6.68967e-05	-0.1685	0.47762	-0.430652	0.0580219	-0.31812	0.171659	-0.0495971	0.835502	-0.434762	0.0554094	-0.437976	0.0534289	-0.573668	0.00817743	-0.513671	0.0205226	-0.459525	0.0415126	-0.519207	0.0189772	-0.71182	0.000431311	-0.931963	2.31397e-09	-0.833209	5.09157e-06	-0.915594	1.51556e-08	-0.855037	1.5671e-06	-0.801351	2.16866e-05	-0.888396	1.69044e-07	-0.790996	3.28952e-05	-0.502796	0.023849	-0.444961	0.0493122	-0.539895	0.014004	-0.635319	0.00261201	-0.780127	4.97321e-05	-0.745265	0.000162735	-0.533964	0.0153075	-0.46951	0.0367428	0.7926	3.08863e-05	0.535173	0.0150343	0.950699	1.36574e-10	0.824131	7.91986e-06	0.867301	7.41218e-07	0.76991	7.18739e-05	0.897365	8.22658e-08	0.823367	8.21054e-06	0.0852731	0.720755	0.515742	0.019933	0.532772	0.0155809	0.554777	0.0111228	0.549745	0.0120375	0.313589	0.178184	0.515505	0.0199998	0.428888	0.0591714	0.0858028	0.719088	0.29794	0.20201	0.416146	0.0679961	0.556929	0.0107493	0.0549663	0.817966	0.361966	0.116822	0.522728	0.0180439	0.101316	0.670822	0.65809	0.00160905	0.635648	0.00259452	0.225904	0.338224	0.403356	0.0778122	0.551246	0.0117586	0.557313	0.0106838	0.790582	3.34314e-05	-0.031876	0.893871	0.270528	0.24866	-0.230382	0.328475	-0.491322	0.0278071	-0.345866	0.13525	0.163291	0.491529	0.0688294	0.773089	0.116255	0.625484	0.400795	0.0798982	0.647228	0.00203713	0.694169	0.000685065	0.256768	0.274476	0.0102083	0.965929	0.293086	0.20981	0.555819	0.0109406	0.509756	0.0216745	0.348832	0.131711	0.392848	0.0866354	0.0398239	0.867609	0.596478	0.00550274	0.475976	0.0338892	0.434378	0.0556496	0.555038	0.0110769	0.856389	1.4478e-06	0.768011	7.68096e-05	0.65456	0.00173897	0.864163	9.03835e-07	0.674404	0.0011092	0.780964	4.82129e-05	0.89896	7.18761e-08	0.0903059	0.704962	0.148629	0.531723	0.106721	0.65428	-0.39644	0.0835404	0.0230724	0.923083	-0.270052	0.249527	-0.0457648	0.848065	0.302415	0.19499	-0.132145	0.578646	0.301182	0.196908	0.330781	0.154297	-0.00202363	0.993244	0.227796	0.334086	0.162162	0.494571	0.191351	0.419	0.476076	0.0338463	0.635479	0.0026035	0.522687	0.0180543	0.895879	9.31067e-08	0.790457	3.35951e-05	0.679901	0.000973561	0.860674	1.12058e-06	0.81915	9.98821e-06	0.794825	2.82745e-05	0.392785	0.08669	0.312903	0.179186	0.631676	0.00281279	0.64203	0.00227344	0.510931	0.0213235	0.647427	0.00202851	0.491478	0.02775	0.4853	0.0300819	0.21533	0.361907	0.0617577	0.795904	0.168439	0.477782	0.295444	0.205997	-0.130936	0.582156	-0.109353	0.646283	-0.426065	0.0610474	0.00553542	0.981522	-0.241331	0.305352	0.273264	0.24372	-0.18113	0.444729	-0.28041	0.231114	0.105567	0.657801	0.190496	0.421123	-0.269915	0.249777	-0.100311	0.673915	0.0234579	0.921801	0.319125	0.170233	0.468822	0.0370572	0.304299	0.192085	-0.109075	0.647125	0.011693	0.960977	0.12164	0.609445	-0.153879	0.517158	-0.33583	0.147727	0.578738	0.00750639	-0.850052	2.08428e-06	0.231355	0.32638
Sobic.009G052100	salmon	0.0779558	0.743911	0.196077	0.407383	-0.0112933	0.96231	0.638817	0.00243066	0.548499	0.0122731	0.642675	0.00224296	0.652762	0.00180849	0.196257	0.406944	-0.0466272	0.845235	0.0967855	0.684799	0.311223	0.181658	0.518127	0.0192712	0.444408	0.0496289	-0.317286	0.172848	-0.162141	0.494627	0.340216	0.142178	0.0757541	0.750921	-0.501149	0.0243879	-0.452303	0.0452514	-0.531014	0.0159913	-0.419144	0.0658361	-0.426676	0.0606374	0.209908	0.374409	0.246616	0.294553	0.554247	0.0112165	0.313243	0.178689	-0.174254	0.462487	-0.159175	0.502659	-0.293333	0.209409	-0.290043	0.214802	-0.478358	0.0328824	-0.741179	0.000184727	-0.73426	0.000227786	-0.174409	0.462081	-0.368636	0.109741	-0.442819	0.0505479	-0.0857153	0.719363	-0.480328	0.0320679	-0.563578	0.00965894	-0.739908	0.00019207	-0.568679	0.00888494	-0.500311	0.0246659	-0.605047	0.00470631	-0.827937	6.60121e-06	-0.968542	2.55627e-12	-0.943156	4.78372e-10	-0.84528	2.71288e-06	-0.807875	1.64724e-05	-0.720203	0.000342171	-0.767567	7.80046e-05	-0.674425	0.00110866	-0.377195	0.101116	-0.251055	0.285665	-0.402239	0.0787166	-0.598447	0.00531059	-0.849632	2.13394e-06	-0.76388	8.85639e-05	-0.482458	0.0312048	-0.514912	0.0201677	0.758529	0.000106063	0.614812	0.00391715	0.908189	3.14226e-08	0.890197	1.4701e-07	0.956871	4.19189e-11	0.733124	0.000235615	0.928119	3.74093e-09	0.861962	1.03578e-06	0.0756953	0.751109	0.44688	0.0482245	0.525416	0.0173561	0.547005	0.0125607	0.668847	0.00126219	0.418195	0.0665138	0.551818	0.0116537	0.380858	0.0975802	0.134809	0.570943	0.338347	0.144525	0.550904	0.0118216	0.671488	0.00118741	0.255928	0.276103	0.476307	0.0337475	0.695351	0.000664824	0.113284	0.634404	0.657799	0.00161943	0.622556	0.00337227	0.0656673	0.78327	0.335888	0.147651	0.608598	0.00440539	0.534052	0.0152876	0.694573	0.000678086	-0.0604547	0.800126	0.349188	0.13129	-0.406063	0.0756517	-0.630264	0.00289393	-0.523018	0.0179685	0.199865	0.398199	-0.0198436	0.933822	-0.0468527	0.844495	0.24	0.308109	0.557298	0.0106863	0.616736	0.00377543	0.128341	0.589722	-0.0977645	0.68177	0.241462	0.305082	0.487165	0.0293623	0.417754	0.066831	0.216749	0.358674	0.160159	0.499988	-0.182474	0.441299	0.408676	0.0736084	0.328978	0.156692	0.272553	0.244997	0.409644	0.0728622	0.820732	9.28538e-06	0.749175	0.000143825	0.594879	0.00566295	0.795536	2.74825e-05	0.50811	0.0221739	0.627102	0.00308285	0.778031	5.37186e-05	-0.120333	0.613321	-0.00410011	0.986313	0.00522316	0.982564	-0.363727	0.114921	0.0281166	0.906331	-0.336568	0.146782	-0.0969599	0.684259	0.280273	0.231351	-0.194608	0.410974	0.256777	0.274457	0.223052	0.34452	-0.138764	0.559592	0.188267	0.426679	0.0830498	0.727767	0.310225	0.183136	0.493934	0.0268634	0.692573	0.000713219	0.523669	0.0178006	0.931884	2.33734e-09	0.890475	1.43849e-07	0.660217	0.00153477	0.839895	3.61539e-06	0.853091	1.75376e-06	0.740073	0.000191101	0.341538	0.140536	0.229101	0.331247	0.62507	0.00320956	0.541648	0.0136363	0.336284	0.147145	0.477445	0.0332656	0.319202	0.170124	0.43503	0.0552421	0.164207	0.48907	0.0388512	0.870817	0.0353164	0.882488	0.1171	0.622956	-0.279807	0.23216	-0.344373	0.137058	-0.608336	0.00442707	-0.154385	0.515765	-0.447999	0.0475993	0.0514077	0.82958	-0.361419	0.117416	-0.385143	0.0935586	-0.0331018	0.889813	0.0611414	0.7979	-0.414152	0.0694616	-0.211321	0.371126	-0.0876116	0.713403	0.170619	0.472018	0.403796	0.0774574	0.105923	0.656714	-0.285886	0.221746	-0.180205	0.447096	0.0755635	0.751529	-0.320853	0.167803	-0.409397	0.0730527	0.633801	0.00269418	-0.928478	3.5808e-09	0.250916	0.285941
Sobic.009G052200	blue4	0.189286	0.424133	0.0696346	0.770502	0.0634399	0.790462	0.375732	0.102554	0.521378	0.0183971	0.501368	0.0243156	0.636995	0.00252379	0.443439	0.0501879	-0.1685	0.47762	-0.422224	0.0636713	-0.0594768	0.803298	0.232883	0.323104	-0.0138483	0.953792	-0.559352	0.010341	-0.364338	0.114267	-0.0956389	0.688353	-0.135393	0.569261	-0.814815	1.21543e-05	-0.712974	0.00041798	-0.414298	0.0693536	-0.470557	0.0362684	-0.188362	0.42644	0.172388	0.467368	0.0920261	0.69959	0.324125	0.163265	-0.0493535	0.8363	0.284564	0.223984	0.0886517	0.71014	-0.13027	0.584093	-0.362273	0.116488	-0.628945	0.00297155	-0.711107	0.000439736	-0.569179	0.00881179	-0.208173	0.378459	-0.245983	0.295834	-0.0251296	0.916247	0.0255145	0.914968	-0.460889	0.0408342	-0.604683	0.00473801	-0.589748	0.00620336	-0.354135	0.125546	-0.208121	0.37858	-0.266023	0.256934	-0.949968	1.55496e-10	-0.688782	0.000784041	-0.735797	0.000217546	-0.441797	0.0511454	-0.658616	0.00159041	-0.780501	4.90495e-05	-0.571129	0.00853147	-0.245665	0.296479	-0.00816553	0.972744	0.190871	0.420191	0.0787897	0.741261	-0.00811502	0.972913	-0.370435	0.107886	-0.269297	0.250904	0.15227	0.521602	0.12559	0.597784	0.634758	0.00264213	0.753962	0.000123271	0.735354	0.000220456	0.902422	5.32087e-08	0.749765	0.000141144	0.629933	0.00291326	0.759488	0.000102725	0.794312	2.88599e-05	-0.261566	0.265291	0.200205	0.39738	0.170033	0.473563	0.429241	0.0589399	0.61524	0.00388527	0.5132	0.0206584	0.554437	0.0111828	0.431096	0.0577354	0.710075	0.000452166	0.768906	7.4446e-05	0.649117	0.00195652	0.775804	5.82505e-05	0.621615	0.00343492	0.784524	4.21922e-05	0.854808	1.58811e-06	0.596857	0.00546535	0.778717	5.23837e-05	0.890969	1.38365e-07	0.41667	0.0676143	0.712934	0.000418436	0.898714	7.33992e-08	0.855906	1.4895e-06	0.816949	1.10417e-05	0.355913	0.123526	0.41344	0.0699909	-0.222267	0.346265	-0.373145	0.105134	-0.0641528	0.788158	0.512769	0.0207834	0.294706	0.207186	-0.118709	0.618154	0.295153	0.206464	0.366653	0.111813	0.663771	0.00141707	-0.121631	0.609469	-0.180861	0.445416	0.00829625	0.972308	0.0908319	0.703318	0.20337	0.389801	0.4423	0.0508508	0.260275	0.267744	-0.0486392	0.838639	0.476676	0.0335908	0.534372	0.0152148	0.0451217	0.850177	0.114419	0.63099	0.522702	0.0180504	0.524356	0.0176248	0.60488	0.00472081	0.476546	0.0336462	0.282312	0.227831	0.476836	0.0335229	0.480627	0.0319457	0.150171	0.527426	-0.0149451	0.950136	-0.347297	0.133535	-0.765644	8.33672e-05	-0.464031	0.0393041	-0.710867	0.000442595	-0.541473	0.0136727	-0.324903	0.162199	-0.700017	0.000589792	-0.373655	0.104621	-0.225074	0.340048	-0.565302	0.00939148	-0.189779	0.422905	-0.195649	0.408428	-0.22499	0.340233	-0.0759503	0.750296	0.219935	0.351478	-0.108352	0.649321	0.651783	0.00184729	0.529086	0.0164512	0.21406	0.364812	0.313305	0.178598	0.407153	0.074794	0.242828	0.30227	-0.171677	0.469233	-0.334088	0.149971	0.0721077	0.762572	-0.0576085	0.809366	-0.103021	0.665588	0.0596984	0.802579	-0.0675481	0.77721	-0.0809994	0.734252	-0.468136	0.0373726	-0.571334	0.00850242	-0.516417	0.0197438	-0.182277	0.441799	-0.396159	0.0837791	-0.445476	0.0490182	-0.714464	0.000401281	-0.530429	0.0161298	-0.480702	0.0319149	-0.221064	0.348948	-0.736682	0.000211826	-0.854459	1.62063e-06	-0.292457	0.210836	-0.319969	0.169044	-0.660187	0.00153578	-0.639695	0.00238681	0.0265077	0.91167	0.302167	0.195376	0.502667	0.0238908	-0.0632216	0.791167	-0.352176	0.127799	-0.00616303	0.979427	0.0906074	0.704019	-0.193346	0.414074	-0.369416	0.108934	0.109136	0.64694	-0.873664	4.87972e-07	0.756992	0.000111607
Sobic.009G052500	indianred2	-0.526079	0.0171897	-0.431647	0.0573808	-0.397052	0.0830209	-0.179925	0.447812	-0.424893	0.061839	-0.465211	0.0387413	-0.278419	0.234583	-0.575526	0.00792611	-0.784331	4.2502e-05	-0.353117	0.126713	-0.439918	0.052259	-0.434221	0.0557475	-0.554783	0.0111219	-0.250008	0.287748	-0.282826	0.226949	-0.13026	0.584122	-0.197634	0.403594	-0.387781	0.0911437	-0.138378	0.560695	-0.494021	0.0268327	-0.623943	0.00328169	-0.601288	0.00504309	-0.13653	0.565992	0.282466	0.227566	-0.077263	0.746115	-0.294911	0.206854	0.0124271	0.95853	-0.200533	0.396589	0.0852059	0.720967	0.397888	0.0823158	-0.129466	0.586436	0.0544704	0.819582	-0.18628	0.431663	0.186014	0.432332	-0.253248	0.281338	0.0945911	0.691605	0.136071	0.567311	-0.0954096	0.689064	0.24507	0.297687	0.385297	0.0934159	0.307193	0.187679	0.020524	0.931558	0.226013	0.337984	-0.0220302	0.926548	-0.178263	0.452089	-0.0737107	0.757444	-0.468195	0.0373453	-0.426429	0.0608031	-0.496152	0.0260821	-0.508937	0.0219218	-0.400778	0.0799123	-0.221521	0.347927	-0.444449	0.0496049	-0.487367	0.0292852	-0.242851	0.302222	-0.0127377	0.957494	-0.0200323	0.933194	-0.116592	0.624476	0.127328	0.592684	0.662846	0.00144695	0.451509	0.0456777	0.341173	0.140988	0.253651	0.280547	0.0134865	0.954998	0.47137	0.0359036	0.464875	0.038901	0.309099	0.184814	0.579319	0.00743246	0.756997	0.00011159	0.60273	0.00491155	0.750315	0.000138682	0.303757	0.192918	0.32012	0.16883	0.585687	0.00666034	0.574759	0.00802901	0.143252	0.546833	0.165985	0.484312	-0.0744411	0.755111	0.0224623	0.925111	-0.288094	0.218038	-0.129228	0.587129	-0.187712	0.428067	0.136797	0.565224	0.217748	0.356407	0.420172	0.0651075	0.26635	0.256328	0.0416542	0.86158	-0.0773826	0.745734	0.459354	0.0415983	0.458202	0.0421792	-0.261148	0.266083	-0.535029	0.0150666	-0.044208	0.853179	0.0476504	0.841879	0.262346	0.263817	-0.0980528	0.680879	0.274106	0.242212	-0.0202061	0.932616	0.139304	0.55805	-0.0518685	0.828074	0.113564	0.633563	0.197049	0.405014	-0.0345376	0.885063	-0.222375	0.346024	0.225088	0.340018	0.0515377	0.829155	0.494007	0.0268374	0.543386	0.0132794	0.431153	0.0576983	0.797626	2.52619e-05	0.514214	0.0203666	0.26937	0.25077	0.361223	0.11763	0.131944	0.579229	0.339084	0.143597	0.1819	0.442762	0.60521	0.00469208	0.69533	0.000665178	0.429687	0.0586488	0.405462	0.0761275	0.465732	0.0384948	-0.0561242	0.814194	-0.252134	0.283532	-0.354788	0.124801	-0.194008	0.412447	-0.0264351	0.911911	0.0577872	0.808785	0.057849	0.808584	0.1123	0.637371	0.185592	0.433396	0.240998	0.306041	0.356426	0.122946	0.246347	0.295098	0.428357	0.059521	-0.455247	0.0436971	-0.033758	0.887642	-0.238555	0.311119	-0.134322	0.57235	0.171651	0.469302	-0.153834	0.517282	0.423564	0.062746	0.173478	0.464513	0.17561	0.458956	0.523556	0.0178297	0.352244	0.12772	0.110063	0.644131	0.0106408	0.964487	0.380068	0.0983348	0.56643	0.00921961	0.291824	0.21187	0.206821	0.381634	-0.0094324	0.968518	0.0753471	0.752219	-0.207349	0.380391	0.131145	0.581549	0.559499	0.0103167	0.620519	0.00350909	0.456308	0.0431476	0.148885	0.531009	0.122942	0.60559	0.17214	0.468016	0.637233	0.00251144	0.430339	0.0582247	0.0385163	0.871921	0.354969	0.124595	0.631421	0.00282731	0.441082	0.0515669	0.334644	0.149252	0.708221	0.000475242	0.93092	2.64311e-09	0.808727	1.58797e-05	0.770598	7.01534e-05	0.631948	0.00279737	0.736436	0.000213405	0.758474	0.000106256	0.778744	5.23323e-05	0.617399	0.00372756	-0.0930821	0.696299	-0.0965531	0.685519	0.196062	0.407419
Sobic.009G052600	skyblue3	0.127332	0.592672	0.304642	0.191559	0.0388699	0.870755	0.672894	0.00114913	0.550652	0.0118683	0.665846	0.00135193	0.595953	0.0055549	0.152231	0.521709	0.106141	0.656048	0.346788	0.134143	0.458823	0.0418655	0.615495	0.00386637	0.636806	0.00253362	-0.11723	0.622567	0.00304405	0.989838	0.484877	0.030247	0.196685	0.405901	-0.235063	0.318466	-0.239126	0.309927	-0.433197	0.056393	-0.227456	0.334826	-0.356839	0.122482	0.246164	0.295468	0.284654	0.223831	0.591263	0.00603958	0.442607	0.0506715	-0.300278	0.198322	-0.191723	0.41808	-0.276469	0.238012	-0.240535	0.306998	-0.30121	0.196864	-0.610011	0.00429018	-0.624164	0.00326739	-0.09881	0.678541	-0.285871	0.22177	-0.575045	0.00799057	-0.103481	0.664177	-0.383291	0.0952812	-0.461287	0.0406379	-0.706776	0.00049393	-0.537881	0.0144361	-0.515395	0.0200308	-0.642938	0.0022306	-0.663143	0.00143731	-0.90312	5.00088e-08	-0.891474	1.32961e-07	-0.828568	6.40212e-06	-0.678869	0.000997896	-0.516047	0.0198474	-0.650118	0.00191489	-0.670791	0.00120676	-0.396877	0.0831692	-0.308585	0.185585	-0.456146	0.043231	-0.70738	0.000486045	-0.907623	3.31395e-08	-0.827446	6.75986e-06	-0.646102	0.0020865	-0.692946	0.000706552	0.625264	0.00319725	0.454143	0.0442753	0.752246	0.000130326	0.704375	0.000526336	0.878566	3.48171e-07	0.596219	0.00552842	0.80885	1.57957e-05	0.722391	0.000321674	0.222964	0.344716	0.429072	0.0590507	0.577843	0.00762146	0.4873	0.0293107	0.601093	0.00506102	0.340075	0.142355	0.452295	0.0452555	0.270824	0.248122	-0.120925	0.611565	0.0795869	0.73873	0.454396	0.0441422	0.553298	0.0113857	0.134641	0.571427	0.367486	0.110939	0.55276	0.0114825	-0.0855502	0.719882	0.4914	0.0277784	0.37063	0.107686	-0.200485	0.396707	0.0472096	0.843325	0.378082	0.100252	0.25286	0.282099	0.435946	0.0546734	-0.244911	0.298011	0.279915	0.231972	-0.499822	0.0248292	-0.692449	0.000715445	-0.701379	0.0005693	0.00918569	0.969341	-0.22056	0.350076	-0.0898412	0.706415	0.069293	0.7716	0.44865	0.047238	0.392223	0.0871825	0.119974	0.614389	-0.11627	0.62544	0.272045	0.245913	0.528822	0.0165151	0.368143	0.110253	0.011884	0.96034	-0.0424692	0.858897	-0.305275	0.190592	0.194981	0.41006	0.108241	0.649658	0.242199	0.303562	0.380378	0.0980383	0.759413	0.000102982	0.697771	0.000624954	0.445215	0.0491668	0.732507	0.000239964	0.418686	0.0661627	0.465689	0.038515	0.668351	0.00127666	-0.322243	0.165865	-0.0846037	0.722864	0.0926275	0.697715	-0.0941375	0.693015	0.259617	0.268998	-0.115875	0.626622	0.0951721	0.689801	0.466159	0.0382934	0.0158762	0.947033	0.466758	0.0380124	0.319408	0.169834	0.0230397	0.923191	0.322297	0.165789	0.18197	0.442581	0.51181	0.0210637	0.659619	0.00155536	0.78802	3.69227e-05	0.690816	0.000745338	0.860813	1.11111e-06	0.917539	1.23759e-08	0.714713	0.000398551	0.877835	3.66463e-07	0.879362	3.29139e-07	0.772673	6.5181e-05	0.49701	0.0257848	0.407001	0.0749136	0.746645	0.00015583	0.643713	0.00219455	0.357995	0.121189	0.451738	0.0455543	0.339093	0.143585	0.515304	0.0200567	0.368194	0.1102	0.289328	0.215985	0.214575	0.363632	0.13748	0.563265	-0.235963	0.316562	-0.33782	0.145191	-0.533221	0.0154774	-0.0219179	0.926921	-0.432857	0.056609	0.0512511	0.830092	-0.211101	0.371635	-0.161345	0.496775	0.0449436	0.850762	0.175	0.460543	-0.2576	0.272869	-0.005077	0.983052	-0.185405	0.433868	0.00325815	0.989123	0.247801	0.292165	0.0709803	0.766185	-0.26778	0.253687	-0.295145	0.206478	0.0593742	0.803631	-0.36741	0.111019	-0.359791	0.119199	0.759708	0.000101972	-0.799861	2.30605e-05	-0.012301	0.95895
Sobic.009G052901	blue	0.259509	0.269205	0.206616	0.382116	0.447697	0.0477674	0.233685	0.321394	0.270182	0.24929	0.27475	0.241063	0.507445	0.0223782	0.572336	0.0083617	-0.0657957	0.782856	-0.433495	0.0562049	-0.174118	0.46284	0.084318	0.723765	-0.34291	0.138845	-0.101578	0.670015	0.0510695	0.830685	-0.0765081	0.748518	0.127457	0.592307	-0.542909	0.0133765	-0.258109	0.271889	0.219179	0.353177	-0.0617492	0.795932	0.328827	0.156893	0.286728	0.220326	0.184641	0.435799	-0.0233245	0.922245	-0.301535	0.196357	0.630063	0.00290567	0.331355	0.15354	0.256252	0.275474	-0.0708204	0.766697	-0.245003	0.297824	-0.0750244	0.753249	0.0159095	0.946922	0.270405	0.248884	0.301171	0.196925	0.588754	0.00631274	0.561971	0.00991379	0.162998	0.492319	0.0484963	0.839107	0.0520548	0.827465	0.313656	0.178085	0.562086	0.00989543	0.474366	0.0345829	-0.569791	0.008723	-0.0324427	0.891994	-0.223726	0.343026	-0.00269693	0.990997	-0.0714189	0.764779	-0.360645	0.118261	-0.135431	0.569153	0.307429	0.187322	0.530929	0.0160113	0.513513	0.0205679	0.596042	0.00554611	0.587689	0.00643171	0.322347	0.16572	0.377654	0.100668	0.600694	0.00509804	0.715255	0.00039266	0.0981885	0.68046	0.332141	0.152508	0.119229	0.616606	0.293992	0.20834	0.0899968	0.705929	0.199098	0.400048	0.243761	0.300357	0.45029	0.0463378	-0.340112	0.142309	0.103673	0.663589	-0.171503	0.469691	0.127268	0.592862	0.200243	0.397288	0.416701	0.0675918	0.464958	0.0388617	0.624713	0.00323227	0.847693	2.377e-06	0.579026	0.00746965	0.426097	0.0610258	0.675123	0.00109062	0.629706	0.00292656	0.662273	0.00146574	0.459691	0.0414298	0.990204	7.6144e-17	0.773269	6.38094e-05	0.809504	1.53552e-05	0.437058	0.0539891	0.54282	0.0133947	0.605874	0.00463474	0.582071	0.00709025	0.521474	0.0183719	0.466638	0.0380687	0.303413	0.193448	-0.123153	0.604967	-0.102498	0.667191	0.33305	0.151319	0.0692198	0.771835	0.0900515	0.705757	-0.101646	0.669807	0.176659	0.456234	0.041561	0.861887	0.233076	0.322693	-0.589101	0.00627435	-0.361356	0.117485	-0.119424	0.616026	-0.262796	0.262969	-0.214607	0.363559	0.502643	0.0238986	0.317117	0.173088	0.340452	0.141884	0.403678	0.0775529	0.685337	0.000853466	0.0720826	0.762653	0.136448	0.566228	0.0874823	0.713809	0.349509	0.130912	0.525556	0.0173208	0.112341	0.637245	0.117453	0.621901	0.181756	0.443129	0.106065	0.65628	0.308879	0.185143	0.140852	0.553638	-0.472047	0.0356016	-0.663609	0.00142226	-0.417754	0.0668309	-0.430507	0.0581157	-0.56204	0.00990282	-0.689718	0.00076601	-0.849393	2.16263e-06	-0.519408	0.0189229	-0.206052	0.383444	-0.46235	0.0401173	-0.231341	0.32641	0.0728199	0.760293	-0.630137	0.00290136	-0.355838	0.12361	-0.139433	0.557681	-0.487203	0.0293476	0.2246	0.341093	0.0448883	0.850944	0.00113743	0.996203	-0.336756	0.146542	-0.152752	0.520269	-0.249719	0.288322	-0.226176	0.337626	-0.433854	0.0559788	-0.303049	0.19401	-0.413627	0.0698513	-0.5402	0.0139394	-0.415474	0.0684872	-0.325318	0.161631	-0.725631	0.000293261	-0.907542	3.33924e-08	-0.784079	4.2908e-05	-0.763701	8.91064e-05	-0.23663	0.315156	-0.164983	0.48699	-0.392816	0.0866634	-0.463793	0.0394187	-0.356744	0.122589	-0.10147	0.670349	-0.159654	0.501359	-0.58974	0.00620423	-0.862394	1.00864e-06	0.0786689	0.741645	-0.178154	0.452368	-0.246349	0.295093	-0.380759	0.097674	-0.00460665	0.984622	0.376549	0.10175	0.324695	0.162483	0.154251	0.516133	0.156285	0.510547	0.456632	0.0429806	0.307558	0.187128	0.182675	0.440787	0.0838762	0.725158	-0.406317	0.075451	-0.325778	0.161005	0.76015	0.000100474
Sobic.009G053101	navajowhite4	-0.646761	0.0020575	-0.356228	0.12317	-0.434533	0.0555523	-0.181763	0.443111	-0.561031	0.0100655	-0.362898	0.115813	-0.352916	0.126944	-0.681958	0.00092655	-0.0367312	0.877814	0.43227	0.0569826	0.336137	0.147333	-0.0412845	0.862797	0.234637	0.319369	0.223486	0.343556	0.115441	0.627923	0.227219	0.335344	-0.104401	0.661361	0.466981	0.0379085	0.471098	0.0360254	-0.11458	0.630507	-0.102856	0.666094	-0.383067	0.0954912	-0.462354	0.0401154	-0.227161	0.335469	-0.259239	0.269721	-0.0339826	0.886899	-0.808288	1.61831e-05	-0.679718	0.000977839	-0.469696	0.0366584	0.0856859	0.719456	0.03068	0.897832	0.0315739	0.894871	-0.261489	0.265438	-0.235224	0.318126	-0.402481	0.0785198	-0.124858	0.599938	-0.176226	0.457356	0.150234	0.527249	0.262546	0.263439	0.185993	0.432386	-0.267475	0.25425	-0.329875	0.155496	-0.213232	0.366715	0.518412	0.0191933	-0.0619449	0.795298	0.234139	0.320427	-0.277168	0.236779	-0.00511582	0.982922	0.0760058	0.750119	-0.270556	0.24861	-0.585036	0.00673622	-0.689462	0.000770906	-0.830759	5.75069e-06	-0.689227	0.000775431	-0.549806	0.0120261	-0.216967	0.35818	-0.477671	0.0331704	-0.756274	0.000114283	-0.599097	0.0052484	0.0116534	0.96111	-0.496641	0.0259126	0.123503	0.603935	-0.274424	0.241643	-0.131931	0.579266	-0.156603	0.509676	-0.12374	0.603234	-0.328189	0.157747	0.158152	0.505445	0.0674415	0.777553	0.0620033	0.795109	-0.174399	0.462107	-0.437139	0.053939	-0.624567	0.00324156	-0.4468	0.0482696	-0.322614	0.16535	-0.846792	2.49796e-06	-0.69314	0.000703102	-0.648024	0.00200285	-0.651989	0.00183908	-0.893647	1.11739e-07	-0.738856	0.000198329	-0.650118	0.00191489	-0.686587	0.000827702	-0.36495	0.113615	-0.522489	0.0181059	0.0326328	0.891365	-0.224706	0.34086	-0.460954	0.0408025	-0.422172	0.0637072	-0.112046	0.638138	-0.201452	0.394384	-0.122641	0.606482	0.432321	0.0569501	0.268529	0.252312	-0.0046945	0.984328	-0.279856	0.232075	0.0296066	0.90139	0.614877	0.00391229	0.377444	0.100873	0.436191	0.0545218	0.141718	0.551178	0.648906	0.00196539	0.541009	0.0137693	0.485547	0.0299856	0.601773	0.00499855	0.544675	0.0130198	-0.0182218	0.939221	0.30946	0.184275	0.31436	0.177062	0.117507	0.621741	-0.0783103	0.742784	0.53689	0.0146527	0.475135	0.0342501	0.282925	0.22678	0.0350682	0.883309	-0.0459439	0.847477	0.233019	0.322813	0.393219	0.0863116	0.364772	0.113804	0.347029	0.133854	0.0625431	0.793362	0.422395	0.0635526	0.795061	2.80094e-05	0.382175	0.0963303	0.361386	0.117453	0.443564	0.0501155	0.423965	0.0624712	0.54098	0.0137754	0.606293	0.0045988	0.641848	0.00228214	0.55506	0.0110731	0.62135	0.0034527	0.180604	0.446074	0.156805	0.509124	0.332341	0.152245	0.337701	0.145342	0.203739	0.388925	0.586058	0.00661751	0.0430901	0.856854	0.0179272	0.940202	0.219707	0.35199	0.45618	0.0432133	0.135074	0.570179	0.359124	0.119936	0.486612	0.0295743	0.759149	0.000103893	0.542316	0.0134983	0.691358	0.000735289	0.758167	0.000107346	0.753629	0.000124614	0.808382	1.61174e-05	0.729186	0.000264562	0.779325	5.12253e-05	0.807779	1.65404e-05	0.965757	5.4293e-12	0.651306	0.00186644	0.421851	0.0639303	0.685831	0.0008432	0.686597	0.000827492	0.819354	9.89472e-06	0.586178	0.00660369	0.648836	0.00196834	0.744666	0.00016581	0.818979	1.00668e-05	0.406558	0.0752617	0.422778	0.0632877	0.4261	0.0610241	0.624279	0.00326001	0.11721	0.622627	-0.078619	0.741803	-0.219737	0.351923	0.356267	0.123126	0.169478	0.475031	0.000994494	0.99668	-0.199777	0.39841	-0.0136976	0.954294	-0.0644635	0.787155	0.494076	0.026813	0.21764	0.356652	-0.74583	0.000159878
Sobic.009G053300	paleturquoise3	-0.824425	7.81067e-06	-0.639194	0.00241177	-0.719545	0.000348551	-0.323012	0.164798	-0.604818	0.00472622	-0.430963	0.0578211	-0.358345	0.1208	-0.726491	0.00028608	-0.280915	0.230238	0.108686	0.648307	0.150588	0.526265	-0.22734	0.335079	0.0588952	0.805186	-0.173692	0.463953	-0.260743	0.266852	-0.0703612	0.76817	-0.422147	0.0637245	0.110168	0.643812	0.114301	0.631344	-0.471041	0.0360508	-0.468501	0.0372045	-0.658901	0.00158039	-0.64904	0.00195976	-0.370311	0.108012	-0.291794	0.21192	-0.218854	0.35391	-0.807457	1.67704e-05	-0.795377	2.76572e-05	-0.631482	0.00282384	-0.0513714	0.829698	-0.303368	0.193517	-0.281275	0.229616	-0.534578	0.0151682	-0.492258	0.0274661	-0.718651	0.000357376	-0.203019	0.39064	-0.385574	0.0931607	-0.146365	0.53806	-0.0409733	0.863822	0.0269043	0.910354	-0.4619	0.040337	-0.565205	0.00940627	-0.368689	0.109686	0.294316	0.207816	-0.275787	0.23922	0.112879	0.635624	-0.395851	0.0840421	-0.291389	0.212585	-0.271384	0.247108	-0.527916	0.0167354	-0.766645	8.0537e-05	-0.897459	8.16176e-08	-0.927848	3.86578e-09	-0.824139	7.91711e-06	-0.605523	0.00466495	-0.297953	0.201989	-0.561241	0.0100314	-0.706047	0.000503582	-0.538375	0.0143293	0.300648	0.197742	-0.182484	0.441274	0.386237	0.0925518	0.0261072	0.913	0.0380944	0.873313	0.0586732	0.805906	0.0703198	0.768303	-0.192213	0.416868	0.0811099	0.733902	0.0665352	0.780472	0.102606	0.666862	0.0100496	0.966459	-0.273666	0.242999	-0.567908	0.00899847	-0.362581	0.116155	-0.34937	0.131076	-0.629042	0.00296575	-0.373824	0.104452	-0.56933	0.00878977	-0.585503	0.00668177	-0.839914	3.61169e-06	-0.631145	0.00284306	-0.466021	0.0383586	-0.630893	0.00285756	-0.277397	0.236375	-0.302124	0.195442	0.241093	0.305844	0.021818	0.927253	-0.179402	0.449155	-0.0552841	0.81693	0.157338	0.507666	-0.0748551	0.753789	-0.112159	0.637794	0.513161	0.0206696	0.3129	0.17919	0.112254	0.637508	0.06763	0.776947	0.346556	0.134421	0.597364	0.00541557	0.491811	0.0276286	0.464128	0.039258	0.374926	0.103353	0.836431	4.32526e-06	0.632254	0.00278006	0.411346	0.0715638	0.629277	0.00295182	0.652042	0.00183697	0.148178	0.532983	0.416827	0.067501	0.285123	0.223035	0.322054	0.166127	0.00823564	0.972511	0.464556	0.0390531	0.350098	0.13022	0.357168	0.122113	0.0554138	0.816508	0.0314922	0.895142	0.32313	0.164636	0.45539	0.0436226	0.502873	0.023824	0.449495	0.0467728	0.17232	0.467546	0.320044	0.168937	0.615899	0.00383652	0.045682	0.848337	0.0257818	0.914081	0.104435	0.661259	0.170443	0.472482	0.39554	0.0843081	0.408805	0.073509	0.3963	0.0836592	0.319719	0.169396	0.389072	0.0899791	0.0239632	0.920122	-0.0999246	0.675103	0.113718	0.633098	0.133046	0.576037	0.0593474	0.803718	0.402329	0.0786435	0.0956196	0.688412	0.0362481	0.87941	0.12506	0.599346	0.523653	0.0178046	0.168594	0.47737	0.413762	0.0697512	0.316279	0.174289	0.538808	0.0142359	0.452251	0.0452792	0.628746	0.00298338	0.88175	2.7745e-07	0.835719	4.48546e-06	0.79072	3.32518e-05	0.781514	4.72372e-05	0.697266	0.000633103	0.580051	0.00734008	0.849488	2.15125e-06	0.628521	0.00299684	0.345805	0.135324	0.723292	0.000313548	0.578617	0.00752184	0.589319	0.00625041	0.438473	0.0531279	0.582555	0.00703139	0.575283	0.00795863	0.611013	0.00421001	0.157344	0.50765	0.251729	0.284331	0.163632	0.490612	0.334489	0.149452	0.28939	0.215883	0.0965185	0.685626	0.0867864	0.715994	0.282428	0.227632	0.0340648	0.886627	-0.0331897	0.889522	-0.219059	0.353449	-0.004496	0.984991	-0.17104	0.470908	0.469408	0.0367893	-0.0219869	0.926692	-0.479831	0.0322717
Sobic.009G053400	mediumblue	-0.16325	0.491639	-0.0614396	0.796934	-0.367226	0.111211	0.267172	0.254809	0.0673532	0.777838	-0.0242671	0.919112	-0.182459	0.441336	-0.547718	0.0124227	-0.514223	0.0203641	0.0855556	0.719866	-0.162933	0.492492	-0.0655488	0.783652	0.038786	0.871032	-0.0413357	0.862628	-0.232256	0.324447	0.268922	0.251591	0.138426	0.560559	-0.234297	0.320091	-0.179265	0.449509	-0.510115	0.0215667	-0.501218	0.0243651	-0.761205	9.69724e-05	0.257477	0.273107	0.572136	0.00838957	0.555164	0.0110549	0.456272	0.043166	-0.13721	0.564041	-0.0431338	0.856711	0.141562	0.551621	0.512336	0.0209098	0.131642	0.580105	-0.0881259	0.711789	-0.214259	0.364356	0.234488	0.319686	-0.160559	0.498904	-0.51962	0.0188658	-0.271643	0.246639	-0.445906	0.0487741	-0.0525792	0.825753	-0.160967	0.497799	-0.0479754	0.840814	-0.360179	0.118773	-0.427879	0.059837	-0.105578	0.657766	-0.494056	0.0268202	-0.47597	0.0338918	-0.719867	0.000345419	-0.670764	0.00120753	-0.362651	0.11608	-0.519455	0.0189102	-0.61448	0.00394209	-0.398973	0.0814069	-0.534544	0.0151759	-0.768252	7.61667e-05	-0.820724	9.28894e-06	-0.645602	0.00210875	-0.422017	0.0638149	-0.524538	0.0175783	-0.518939	0.0190499	0.559578	0.0103035	0.299723	0.199192	0.504769	0.0232159	0.339073	0.14361	0.465512	0.0385987	0.739856	0.000192375	0.580575	0.00727464	0.537092	0.0146085	0.610106	0.00428248	0.782146	4.61369e-05	0.84836	2.29077e-06	0.656333	0.00167266	0.545088	0.0129373	0.411898	0.0711468	0.479155	0.0325508	0.404395	0.0769772	-0.234978	0.318645	0.0422548	0.859603	0.277941	0.23542	0.15504	0.513962	-0.242331	0.30329	-0.123541	0.603821	0.0389313	0.870553	-0.343666	0.137919	0.0397473	0.867862	0.171073	0.470823	-0.112644	0.636333	-0.203365	0.389813	-0.187664	0.428187	0.0908907	0.703134	0.252205	0.283391	-0.680207	0.000966441	-0.48411	0.0305481	-0.277414	0.236346	-0.468924	0.0370104	-0.429218	0.0589553	-0.144382	0.543642	-0.196362	0.406687	-0.187169	0.429428	-0.0777332	0.744619	0.19989	0.398137	0.104389	0.661399	0.230356	0.328532	-0.231478	0.326116	-0.21335	0.366442	0.231894	0.325223	0.0518621	0.828095	-0.104277	0.661742	0.146389	0.537994	-0.0682209	0.775046	0.398414	0.081874	0.147051	0.536135	0.102399	0.667494	0.388539	0.0904589	0.294406	0.20767	0.296395	0.204471	-0.0197632	0.93409	0.647199	0.00203838	0.483907	0.0306282	0.363505	0.11516	0.640794	0.00233288	0.234268	0.320153	0.00920191	0.969287	0.138737	0.559669	0.161924	0.495214	0.402372	0.078609	0.32826	0.157653	0.607811	0.0044707	0.743657	0.000171106	0.544426	0.0130695	0.631715	0.00281053	0.626355	0.00312894	0.622695	0.0033631	0.722037	0.000324918	0.527019	0.0169562	0.330728	0.154366	0.632438	0.00276973	0.387835	0.0910952	0.490671	0.0280461	0.469227	0.0368719	0.324174	0.163198	0.7223	0.000322512	0.681825	0.000929512	0.762601	9.25012e-05	0.875882	4.1957e-07	0.459332	0.0416095	0.335706	0.147885	0.361271	0.117578	0.692015	0.000723276	0.700821	0.000577631	0.599271	0.00523184	0.311347	0.181475	0.439259	0.0526536	0.602951	0.00489173	0.241604	0.304788	0.422489	0.0634877	0.295763	0.205483	0.131388	0.580843	0.135831	0.568002	-0.138875	0.559274	0.120122	0.61395	-0.191483	0.418674	0.632178	0.00278436	0.408307	0.0738945	0.269748	0.250081	0.199365	0.399404	0.593343	0.00582048	0.356607	0.122744	0.337879	0.145116	0.0944519	0.692038	0.431855	0.0572476	0.354827	0.124756	0.500406	0.0246343	0.258373	0.271381	0.172134	0.468033	0.46057	0.0409921	0.372513	0.105771	0.228992	0.331483	0.27238	0.245309	-0.234385	0.319905	-0.0568021	0.811988
Sobic.009G053600	antiquewhite1	0.492043	0.0275442	0.192745	0.415557	0.283289	0.226157	-0.244687	0.298468	0.0471151	0.843634	-0.267054	0.255026	-0.400551	0.0800991	0.141831	0.550857	-0.0712899	0.765192	-0.331112	0.15386	-0.60971	0.0043145	-0.424759	0.0619301	-0.528658	0.0165549	0.240476	0.307121	0.0293076	0.902381	-0.280653	0.230692	0.203295	0.389981	0.0387101	0.871282	0.0268576	0.910509	0.529402	0.0163752	0.345738	0.135404	0.433813	0.0560044	0.421142	0.0644258	0.298775	0.200688	0.0293767	0.902152	0.0709028	0.766433	0.81308	1.31292e-05	0.776072	5.7688e-05	0.812477	1.34839e-05	0.541936	0.0135766	0.619837	0.00355593	0.699046	0.000604796	0.889355	1.56978e-07	0.549903	0.0120079	0.737657	0.000205681	0.308688	0.185429	0.114412	0.631012	0.167372	0.480614	0.353509	0.126262	0.443905	0.0499182	0.762058	9.42193e-05	0.642688	0.00224234	0.525852	0.0172465	0.32729	0.158957	0.782546	4.54529e-05	0.461249	0.0406569	0.73027	0.000256308	0.502083	0.024081	0.549619	0.0120612	0.779348	5.11833e-05	0.898321	7.58896e-08	0.832466	5.28416e-06	0.730781	0.000252495	0.646609	0.00206414	0.637393	0.00250317	0.665104	0.00137493	0.949512	1.68445e-10	0.843928	2.91858e-06	0.707857	0.000479894	-0.609138	0.00436104	-0.200967	0.395547	-0.760756	9.84502e-05	-0.523315	0.0178918	-0.570579	0.00860981	-0.223901	0.342639	-0.552079	0.0116059	-0.270747	0.248263	-0.0139741	0.953372	-0.119847	0.614766	-0.215604	0.36128	-0.215355	0.361848	-0.0610747	0.798116	0.293342	0.209395	-0.0156935	0.947642	0.109985	0.644366	0.417448	0.067051	0.220147	0.351003	0.19036	0.42146	-0.01218	0.959353	0.41189	0.071153	0.0686634	0.773623	-0.110869	0.641693	0.292449	0.21085	-0.313089	0.178914	-0.122395	0.607209	-0.112358	0.637194	-0.210625	0.372741	-0.326484	0.160046	-0.251718	0.284354	-0.504316	0.02336	-0.123236	0.604722	-0.424253	0.0622751	-0.053804	0.821755	0.0788647	0.741023	0.234699	0.319237	-0.119582	0.615555	-0.233907	0.320921	-0.50422	0.0233904	-0.545659	0.0128242	-0.648217	0.00199459	-0.631381	0.00282956	-0.667069	0.00131472	-0.559641	0.0102932	-0.718114	0.000362765	-0.914809	1.64241e-08	-0.860533	1.13022e-06	-0.346459	0.134538	-0.337652	0.145404	-0.0819629	0.731203	-0.353923	0.125789	-0.145461	0.540602	-0.635789	0.00258702	-0.49115	0.0278703	-0.879186	3.33268e-07	-0.640163	0.00236376	-0.572643	0.00831887	-0.677302	0.00103585	-0.632813	0.00274879	-0.723827	0.000308806	-0.665611	0.00135917	0.258906	0.270358	-0.116856	0.623685	-0.383797	0.094808	0.213874	0.365239	0.00424323	0.985835	0.241986	0.304001	0.147663	0.534422	-0.285357	0.222639	-0.035437	0.88209	-0.387512	0.0913882	-0.185407	0.433862	0.0257791	0.914089	0.0967598	0.684879	0.122194	0.607805	-0.302677	0.194585	-0.344799	0.136541	-0.54027	0.0139246	-0.656098	0.00168132	-0.629056	0.00296493	-0.68554	0.000849228	-0.417182	0.0672437	-0.842935	3.07832e-06	-0.523911	0.0177385	-0.612698	0.00407798	-0.530668	0.016073	-0.636413	0.00255414	-0.859615	1.19478e-06	-0.750493	0.000137893	-0.676248	0.00106203	-0.742567	0.000176985	-0.796776	2.61453e-05	-0.814756	1.21864e-05	-0.510154	0.021555	-0.535088	0.0150534	-0.599753	0.00518622	-0.590466	0.00612522	-0.134903	0.570672	-0.257516	0.27303	-0.0774368	0.745562	-0.396778	0.0832529	-0.126182	0.596046	-0.192527	0.416095	-0.0872306	0.714599	-0.161177	0.497232	-0.162834	0.492759	-0.144665	0.542843	0.242811	0.302304	-0.12047	0.612916	-0.173363	0.464814	-0.0153042	0.948939	-0.261904	0.264651	-0.15098	0.525178	0.208638	0.377371	0.222966	0.34471	0.251474	0.284836	0.432177	0.0570415	0.483393	0.030832	-0.898163	7.69126e-08	0.639557	0.00239366	0.320619	0.16813
Sobic.009G053900	mediumpurple4	-0.336939	0.146309	-0.393853	0.0857607	-0.240995	0.306046	-0.0465503	0.845487	-0.0171237	0.942878	0.107324	0.652447	0.436733	0.0541881	0.177064	0.455186	-0.271278	0.2473	-0.485888	0.0298535	0.0309734	0.89686	0.0305416	0.898291	-0.185678	0.433179	-0.700297	0.000585532	-0.414978	0.0688518	-0.316821	0.173512	-0.524721	0.0175318	-0.665014	0.00137773	-0.5207	0.0185769	-0.522188	0.0181843	-0.60218	0.00496137	-0.251992	0.283812	-0.402073	0.0788519	-0.382784	0.0957571	-0.245233	0.297356	-0.554399	0.0111896	-0.0988145	0.678527	-0.419452	0.0656171	-0.55017	0.011958	-0.565958	0.00929118	-0.907002	3.51163e-08	-0.73965	0.000193588	-0.761777	9.51189e-05	-0.552132	0.0115964	-0.615864	0.00383909	0.281262	0.22964	0.0889898	0.709081	-0.237162	0.314038	-0.430665	0.0580135	-0.261534	0.265351	-0.456694	0.0429489	-0.266619	0.25583	-0.068859	0.772994	-0.645448	0.00211561	-0.558318	0.0105136	-0.336358	0.14705	-0.345837	0.135286	-0.503391	0.0236565	-0.834844	4.68915e-06	-0.67659	0.00105349	-0.417972	0.066674	-0.334497	0.149441	-0.153093	0.519326	-0.0689084	0.772835	0.0906519	0.70388	-0.104178	0.662045	-0.324891	0.162215	0.0135003	0.954952	0.179205	0.449663	0.645308	0.0021219	0.566049	0.0092774	0.721469	0.000330186	0.720837	0.000336123	0.437896	0.0534776	0.300768	0.197555	0.532285	0.0156938	0.410861	0.071932	-0.376725	0.101577	0.00250962	0.991622	-0.0933383	0.695501	0.256328	0.275328	0.139784	0.556681	0.0281498	0.906221	0.257936	0.272221	0.196157	0.407187	0.501208	0.0243683	0.531368	0.015908	0.0929978	0.696561	0.334941	0.148869	0.172257	0.46771	0.48513	0.0301482	0.459433	0.0415592	0.473371	0.0350172	0.657546	0.00162854	0.730933	0.000251367	0.723556	0.000311196	0.842468	3.15603e-06	0.848975	2.21377e-06	0.908569	3.03153e-08	0.908874	2.94482e-08	0.672993	0.00114649	0.492138	0.0275094	0.254811	0.278276	0.210835	0.372254	0.402898	0.078182	0.585652	0.0066644	0.718866	0.000355236	0.393582	0.0859961	0.718423	0.000359655	0.490674	0.028045	0.846833	2.49231e-06	0.345137	0.136131	0.400327	0.0802838	0.371011	0.107296	0.425393	0.0615003	0.619702	0.00356522	0.829582	6.09315e-06	0.654841	0.00172832	0.353426	0.126358	0.671097	0.00119825	0.65392	0.00176346	0.418552	0.0662583	0.241541	0.304919	0.612282	0.00411022	0.495225	0.0264066	0.741853	0.000180931	0.460284	0.0411344	0.531604	0.0158526	0.727977	0.000274043	0.470609	0.0362449	0.255634	0.276674	0.129336	0.586815	-0.17292	0.465972	-0.914835	1.63809e-08	-0.738004	0.000203532	-0.836866	4.22999e-06	-0.766013	8.23142e-05	-0.528719	0.0165401	-0.691973	0.00072404	-0.444792	0.0494089	-0.338088	0.144852	-0.599231	0.00523562	-0.563436	0.00968119	-0.390813	0.088426	-0.490144	0.0282409	-0.399237	0.0811872	-0.0656257	0.783404	-0.1993	0.39956	0.413888	0.0696574	0.285597	0.222232	-0.0214992	0.928314	0.24502	0.297789	0.063393	0.790613	0.114152	0.631793	-0.0923761	0.698499	-0.12563	0.597668	0.142039	0.550269	0.0414316	0.862313	0.179074	0.45	0.281366	0.22946	0.329783	0.155619	0.118407	0.619053	-0.374244	0.104032	-0.410198	0.0724378	-0.181719	0.443222	0.276418	0.238103	0.0376022	0.874938	0.134622	0.571483	-0.158252	0.505172	-0.139476	0.557558	0.0618878	0.795483	-0.0376697	0.874715	-0.437019	0.0540129	-0.584088	0.00684782	-0.116262	0.625464	-0.247345	0.293083	-0.556531	0.0108177	-0.460129	0.0412115	0.430584	0.0580662	0.435576	0.0549024	0.594546	0.00569679	0.0985851	0.679235	-0.219589	0.352256	0.184264	0.436752	-0.0384337	0.872194	-0.125846	0.597034	-0.362204	0.116564	0.184936	0.435054	-0.730598	0.000253853	0.532894	0.0155528
Sobic.009G054000	salmon	0.232324	0.324301	0.0883221	0.711173	-0.157354	0.507621	0.440384	0.0519811	0.634724	0.00264396	0.604683	0.00473806	0.491687	0.0276736	0.257276	0.273494	0.0097722	0.967384	-0.102335	0.667693	0.157492	0.507246	0.341395	0.140714	0.402104	0.0788263	-0.479443	0.0324318	-0.428529	0.0594077	0.034938	0.883739	-0.0985352	0.679389	-0.57098	0.00855269	-0.690245	0.000756035	-0.510112	0.0215678	-0.426666	0.0606445	-0.396954	0.0831043	0.161754	0.495671	0.0304534	0.898583	0.581628	0.0071444	0.355472	0.124025	-0.0670954	0.778668	-0.0216708	0.927743	-0.287517	0.219004	-0.38118	0.097273	-0.49731	0.0256814	-0.844861	2.77532e-06	-0.64525	0.00212453	-0.405029	0.0764714	-0.380947	0.0974952	-0.534498	0.0151864	-0.479281	0.0324988	-0.738614	0.000199792	-0.85952	1.20163e-06	-0.940957	6.67706e-10	-0.74344	0.000172264	-0.66094	0.00151018	-0.835195	4.60632e-06	-0.78662	3.89609e-05	-0.837223	4.15313e-06	-0.818414	1.03303e-05	-0.521266	0.0184267	-0.764345	8.71652e-05	-0.612161	0.00411962	-0.544575	0.0130397	-0.482925	0.0310181	-0.356898	0.122417	-0.0616344	0.796303	-0.280893	0.230278	-0.490306	0.028181	-0.785119	4.12523e-05	-0.617552	0.00371662	-0.253652	0.280544	-0.444392	0.0496381	0.478105	0.0329884	0.489242	0.0285769	0.778206	5.33753e-05	0.818136	1.04621e-05	0.92961	3.11476e-09	0.640695	0.00233774	0.641513	0.00229817	0.669903	0.00123184	-0.27299	0.244212	0.0151058	0.9496	0.215968	0.360451	0.201954	0.393182	0.567143	0.00911236	0.267233	0.254696	0.172055	0.468239	-0.0225866	0.924698	0.214729	0.363279	0.525284	0.0173894	0.625476	0.00318389	0.544602	0.0130343	0.394759	0.0849783	0.563189	0.00972007	0.803942	1.94668e-05	-0.0325968	0.891484	0.371637	0.106658	0.426087	0.0610326	0.13981	0.556607	0.476817	0.0335308	0.690698	0.000747537	0.452634	0.0450746	0.524527	0.0175812	0.0829663	0.728031	0.426517	0.0607438	-0.169175	0.475831	-0.522083	0.0182119	-0.485229	0.0301093	0.547287	0.012506	0.0958727	0.687627	-0.0822208	0.730387	0.192116	0.417108	0.536111	0.0148249	0.641706	0.00228891	0.174006	0.463132	-0.0744313	0.755142	0.117289	0.622391	0.181361	0.444137	0.346425	0.134579	-0.0710766	0.765876	-0.0511067	0.830564	-0.435315	0.0550646	0.0765743	0.748307	0.0657482	0.783009	-0.0796406	0.73856	0.00791512	0.97358	0.565023	0.00943424	0.301106	0.197026	0.293769	0.208702	0.354764	0.124828	0.0462639	0.846427	0.371895	0.106397	0.534878	0.0151004	-0.0595208	0.803155	0.0259394	0.913557	0.0974088	0.68287	-0.314181	0.177322	-0.0886014	0.710298	-0.447365	0.0479528	-0.14135	0.552223	0.21106	0.371731	-0.239974	0.308163	-0.0647011	0.786388	-0.0264261	0.911941	-0.346141	0.13492	0.0348331	0.884086	-0.318843	0.170633	0.355012	0.124546	0.308887	0.185131	0.543471	0.0132621	0.340723	0.141548	0.669592	0.0012407	0.733212	0.000235002	0.231711	0.325614	0.669538	0.00124224	0.689471	0.000770743	0.411148	0.0717141	-0.15437	0.515805	-0.118846	0.617745	0.327322	0.158914	0.180575	0.446146	0.14758	0.534655	0.385985	0.0927828	0.131293	0.581119	0.444678	0.0494741	0.10449	0.661091	-0.0675835	0.777096	-0.0841687	0.724236	-0.296087	0.204964	-0.688959	0.000780594	-0.446696	0.0483279	-0.667971	0.00128784	-0.413965	0.0696003	-0.612479	0.00409494	-0.211991	0.369576	-0.600013	0.0051617	-0.44256	0.0506989	-0.501268	0.0243487	-0.42911	0.0590258	-0.726287	0.00028777	-0.604851	0.0047234	-0.363839	0.114801	-0.207756	0.379436	0.0684745	0.77423	-0.363709	0.11494	-0.712863	0.000419243	-0.565767	0.00932027	-0.339563	0.142996	-0.562523	0.00982564	-0.738881	0.000198177	0.441993	0.0510307	-0.840531	3.49678e-06	0.368021	0.110381
Sobic.009G054100	olivedrab4	0.757473	0.000109846	0.418267	0.0664624	0.370043	0.108288	0.124707	0.600384	0.511794	0.0210686	0.145194	0.541353	-0.0556161	0.815849	0.36962	0.108724	-0.0967156	0.685016	-0.367267	0.111168	-0.597324	0.00541944	-0.180086	0.4474	-0.335665	0.147938	0.0305147	0.89838	-0.108158	0.64991	-0.16362	0.490646	0.293011	0.209932	-0.300711	0.197644	-0.348699	0.131868	0.250952	0.285871	0.183553	0.438555	0.274948	0.240709	0.708918	0.000466458	0.553671	0.0113189	0.481236	0.0316976	0.357135	0.122151	0.949586	1.66294e-10	0.942653	5.16894e-10	0.865877	8.11497e-07	0.444525	0.0495618	0.465535	0.0385877	0.354615	0.124997	0.65229	0.00182708	0.563152	0.00972602	0.681441	0.000938168	-0.0276337	0.907933	0.00799557	0.973312	-0.200023	0.397818	-0.038856	0.870801	-0.020809	0.93061	0.553697	0.0113144	0.415079	0.0687771	0.193593	0.413467	-0.188224	0.426786	0.318706	0.170827	-0.0960697	0.687017	0.386763	0.0920706	0.0864345	0.717101	0.231437	0.326204	0.525186	0.0174141	0.728745	0.000267991	0.829621	6.08144e-06	0.836515	4.30675e-06	0.574132	0.00811403	0.398558	0.0817539	0.229629	0.330103	0.684813	0.000864473	0.778921	5.1994e-05	0.52928	0.0164045	-0.221767	0.347378	0.280091	0.231667	-0.372679	0.105603	-0.00395832	0.986786	-0.0327189	0.89108	0.221221	0.348598	-0.0422776	0.859528	0.245213	0.297397	0.0970602	0.683949	0.127176	0.593132	0.131628	0.580146	0.168315	0.478111	0.486762	0.0295167	0.736509	0.000212938	0.405357	0.0762109	0.348302	0.132338	0.655036	0.00172097	0.559676	0.0102874	0.680257	0.000965293	0.469715	0.0366497	0.779673	5.05726e-05	0.456895	0.0428457	0.414306	0.0693476	0.416317	0.0678713	-0.000513773	0.998285	0.247724	0.29232	-0.219532	0.352383	-0.102294	0.667818	0.00158298	0.994715	0.0634645	0.790382	-0.226582	0.336736	-0.247753	0.29226	-0.33419	0.149839	-0.46797	0.0374493	-0.385376	0.0933429	-0.14251	0.548933	0.0579043	0.808405	-0.311752	0.180876	-0.819954	9.62556e-06	-0.670338	0.00121951	-0.580762	0.00725141	-0.459843	0.0413539	-0.778636	5.25406e-05	-0.821606	8.91618e-06	-0.836533	4.30283e-06	-0.880207	3.09963e-07	-0.877173	3.8377e-07	-0.376303	0.101992	-0.47396	0.0347596	-0.401292	0.07949	-0.269574	0.250398	-0.0941613	0.692941	-0.769176	7.3747e-05	-0.505273	0.0230562	-0.620273	0.00352594	-0.347981	0.132719	-0.402699	0.0783434	-0.367147	0.111294	-0.556414	0.0108378	-0.615287	0.00388175	-0.423307	0.0629232	0.114339	0.631233	-0.343552	0.138059	-0.622356	0.00338547	0.0384861	0.872021	-0.00328575	0.989031	0.021437	0.928521	0.0998574	0.675311	-0.170543	0.472218	-0.163707	0.490412	-0.37328	0.104998	-0.214186	0.364524	-0.145758	0.539768	0.24083	0.306388	0.140147	0.555647	-0.128431	0.589457	-0.114576	0.630521	-0.235671	0.31718	-0.51715	0.0195401	-0.201626	0.393967	-0.252717	0.282382	-0.123065	0.605227	-0.51854	0.0191584	-0.0686454	0.773681	-0.28617	0.221266	-0.493324	0.0270816	-0.747233	0.000152969	-0.708908	0.00046658	-0.655713	0.00169563	-0.685878	0.000842225	-0.729939	0.000258806	-0.924508	5.73726e-09	-0.752417	0.000129609	-0.539303	0.0141299	-0.686829	0.00082279	-0.82176	8.85246e-06	-0.762647	9.23558e-05	-0.413264	0.070122	-0.65229	0.00182712	-0.601927	0.00498441	-0.757574	0.000109478	-0.615047	0.00389961	-0.363511	0.115153	-0.429575	0.0587219	-0.504981	0.0231483	-0.362728	0.115997	-0.214723	0.363293	-0.0546661	0.818944	-0.384049	0.0945736	-0.258672	0.270807	0.0569996	0.811346	-0.0138321	0.953845	-0.245848	0.296108	-0.0104531	0.965113	0.0513602	0.829735	0.366242	0.112246	0.284574	0.223966	0.33422	0.1498	-0.702678	0.000550319	0.156451	0.510093	0.594744	0.00567668
Sobic.009G054200	darkseagreen	-0.330503	0.154664	-0.101427	0.670481	-0.119601	0.615497	0.374387	0.103889	0.0546184	0.819099	0.193589	0.413478	0.403375	0.077797	-0.122586	0.606643	-0.416119	0.0680154	-0.080334	0.736361	0.0993822	0.676775	0.203317	0.38993	-0.0125092	0.958256	-0.283364	0.226028	-0.125622	0.597693	0.249142	0.289476	-0.019271	0.935728	-0.512091	0.0209813	-0.269671	0.250221	-0.538275	0.0143508	-0.589036	0.00628154	-0.51663	0.0196846	-0.0132376	0.955827	0.236841	0.314711	0.168935	0.476467	-0.0864181	0.717152	-0.184753	0.435514	-0.322922	0.164924	-0.280743	0.230536	-0.0806574	0.735336	-0.487004	0.0294238	-0.466131	0.0383066	-0.668562	0.00127049	-0.0526787	0.825428	-0.398582	0.081734	-0.0251173	0.916288	0.229401	0.330597	-0.194903	0.410252	-0.12913	0.587416	-0.182743	0.440614	-0.211885	0.369821	-0.208468	0.377768	-0.128934	0.587988	-0.562894	0.00976681	-0.734688	0.00022489	-0.610549	0.00424693	-0.842493	3.15176e-06	-0.707373	0.000486133	-0.79415	2.90461e-05	-0.860212	1.1524e-06	-0.694948	0.000671661	-0.385592	0.0931444	-0.454354	0.0441642	-0.468432	0.0372361	-0.426226	0.0609393	-0.477706	0.0331557	-0.539898	0.0140033	-0.404454	0.0769305	-0.2056	0.384513	0.867652	7.2471e-07	0.585956	0.00662926	0.831402	5.57091e-06	0.71418	0.000404421	0.596641	0.00548662	0.667086	0.00131422	0.865683	8.21542e-07	0.728491	0.000269976	0.25589	0.276176	0.678322	0.00101102	0.561086	0.0100565	0.707824	0.000480323	0.458233	0.0421635	0.343925	0.137604	0.673738	0.00112668	0.634421	0.00266035	0.175821	0.458408	0.24982	0.288122	0.218807	0.354016	0.461136	0.0407126	-0.0476871	0.841759	0.252816	0.282187	0.30443	0.191884	0.283827	0.225238	0.713278	0.000414522	0.728072	0.000273288	0.339194	0.143458	0.381482	0.0969864	0.440125	0.0521351	0.668058	0.00128529	0.850232	2.06326e-06	0.00655924	0.978105	0.0853501	0.720513	-0.188794	0.425361	-0.268218	0.252882	-0.0443979	0.852555	0.0375433	0.875133	0.206953	0.381322	0.163113	0.492007	0.449879	0.0465624	0.480252	0.0320989	0.6036	0.00483365	0.236643	0.315128	0.0668749	0.779378	0.235022	0.318553	0.568985	0.00884012	0.452486	0.0451534	0.644648	0.00215174	0.618146	0.00367428	0.341221	0.140929	0.845297	2.71046e-06	0.684092	0.000879791	0.566896	0.00914942	0.652277	0.00182763	0.763955	8.83346e-05	0.827395	6.77634e-06	0.730458	0.000254898	0.93731	1.12987e-09	0.888003	1.74209e-07	0.833844	4.93182e-06	0.827387	6.7789e-06	0.218002	0.355834	0.105252	0.658761	-0.0884691	0.710713	-0.529242	0.0164137	-0.126292	0.595723	-0.273956	0.242479	-0.146347	0.538111	0.0954504	0.688937	-0.178483	0.45152	0.254384	0.279111	0.292825	0.210235	0.050173	0.833617	0.146368	0.538052	0.312171	0.18026	-0.129813	0.585426	0.265282	0.258312	0.366117	0.112378	0.298925	0.20045	0.75634	0.000114033	0.533964	0.0153075	0.678136	0.00101551	0.643763	0.00219223	0.591233	0.00604275	0.746003	0.00015901	0.496307	0.0260282	0.319593	0.169573	0.506557	0.0226535	0.615965	0.00383166	0.529795	0.016281	0.541105	0.0137493	0.474303	0.0346103	0.276277	0.238351	0.0647273	0.786303	-0.0786121	0.741825	0.115223	0.628577	0.546952	0.012571	0.266738	0.255611	0.124578	0.600764	-0.21408	0.364768	0.109716	0.645182	0.00556701	0.981416	0.418629	0.0662036	0.0180181	0.939899	-0.259588	0.269054	0.345756	0.135383	0.432957	0.0565455	-0.0150851	0.949669	0.0900504	0.705761	0.40587	0.0758037	0.686571	0.000828013	0.742664	0.000176459	0.612058	0.00412768	0.250929	0.285915	0.426105	0.0610207	0.431763	0.0573064	0.195512	0.408762	0.032258	0.892606	0.400433	0.0801964	-0.691507	0.000732549	0.263427	0.261782
Sobic.009G054301	salmon2	0.565671	0.00933492	0.553637	0.011325	0.30756	0.187125	0.788243	3.66066e-05	0.894489	1.04359e-07	0.885	2.18567e-07	0.722838	0.000317619	0.546502	0.0126585	0.257067	0.273897	0.172337	0.467501	0.310083	0.183347	0.646537	0.00206731	0.570356	0.00864172	-0.105665	0.657502	-0.0165544	0.944774	0.394392	0.0852949	0.33891	0.143815	-0.392949	0.0865468	-0.443165	0.0503466	-0.173219	0.46519	-0.0626428	0.793039	-0.06619	0.781585	0.561994	0.00991013	0.377815	0.100512	0.767329	7.86523e-05	0.599719	0.00518937	0.155773	0.51195	0.2731	0.244014	0.0141001	0.952952	-0.223957	0.342513	-0.188415	0.426309	-0.559842	0.01026	-0.367144	0.111297	0.0221397	0.926184	0.0444209	0.852479	-0.463653	0.0394862	-0.107115	0.65308	-0.459074	0.0417389	-0.599354	0.0052239	-0.848664	2.25241e-06	-0.443978	0.0498759	-0.300328	0.198243	-0.595853	0.00556496	-0.818591	1.0247e-05	-0.736283	0.000214391	-0.908596	3.02366e-08	-0.520454	0.0186424	-0.572527	0.00833508	-0.387985	0.0909595	-0.359008	0.120064	-0.250273	0.28722	0.0051533	0.982797	0.195135	0.409683	-0.00822396	0.97255	-0.374565	0.103712	-0.74741	0.000152113	-0.48924	0.0285778	-0.184095	0.437182	-0.383491	0.0950943	0.331525	0.153316	0.435038	0.0552369	0.588352	0.00635744	0.692857	0.000708139	0.895635	9.5002e-08	0.609274	0.00434992	0.657824	0.00161854	0.796025	2.69474e-05	-0.124424	0.601216	0.18381	0.437903	0.322475	0.165542	0.256789	0.274435	0.661856	0.00147951	0.52305	0.0179602	0.418272	0.0664586	0.283123	0.22644	0.256562	0.274874	0.410933	0.0718774	0.809874	1.51106e-05	0.813288	1.30089e-05	0.601938	0.00498341	0.672143	0.00116946	0.856877	1.40674e-06	0.187778	0.427902	0.552877	0.0114614	0.496856	0.025838	-0.142464	0.549064	0.232265	0.324428	0.580413	0.00729489	0.287933	0.218308	0.381677	0.0968019	-0.0726383	0.760874	0.433455	0.0562298	-0.53222	0.0157088	-0.787544	3.76049e-05	-0.681021	0.000947726	0.184886	0.435178	-0.313428	0.178419	-0.307914	0.186591	-0.0649769	0.785497	0.370198	0.108129	0.35595	0.123483	-0.245207	0.297409	-0.390394	0.0887975	0.0452786	0.849662	0.0664799	0.78065	0.0576926	0.809092	-0.152864	0.519959	-0.225897	0.33824	-0.46861	0.0371545	-0.0350444	0.883388	0.0893175	0.708055	-0.0854951	0.720056	0.11892	0.617525	0.528495	0.0165943	0.474176	0.0346654	0.367759	0.110654	0.393709	0.0858853	0.0181008	0.939624	0.221352	0.348306	0.472301	0.035489	-0.23813	0.312007	-0.0531519	0.823883	-0.0639823	0.788709	-0.118658	0.618306	0.200739	0.396097	-0.213969	0.365021	0.000667296	0.997772	0.249454	0.288852	-0.243715	0.300451	0.106047	0.656335	0.121375	0.61023	-0.25679	0.274433	0.248291	0.291179	0.0294546	0.901894	0.475627	0.0340386	0.523252	0.017908	0.741337	0.000183834	0.438882	0.0528809	0.756701	0.000112685	0.859044	1.23649e-06	0.462263	0.0401597	0.583602	0.00690552	0.76014	0.000100506	0.427476	0.0601042	0.058452	0.806625	-0.0299614	0.900214	0.385917	0.0928453	0.184408	0.436388	-0.132868	0.576552	0.121655	0.6094	-0.062936	0.792091	0.163724	0.490366	-0.0208256	0.930555	-0.0705901	0.767436	-0.26095	0.266459	-0.37583	0.102457	-0.680055	0.000969985	-0.733592	0.000232362	-0.843944	2.91607e-06	-0.406144	0.0755879	-0.682093	0.000923514	-0.286071	0.221434	-0.627321	0.00306941	-0.520788	0.0185535	-0.237885	0.31252	-0.218038	0.355752	-0.526866	0.016994	-0.415312	0.0686057	-0.531924	0.0157778	-0.210824	0.37228	0.0101137	0.966245	-0.262823	0.262917	-0.482315	0.0312622	-0.43554	0.0549248	-0.097837	0.681546	-0.497992	0.0254479	-0.519805	0.0188159	0.403616	0.0776026	-0.767873	7.71784e-05	0.336389	0.14701
Sobic.009G054400	tan2	-0.376824	0.10148	-0.0629078	0.792182	-0.193642	0.413346	0.406467	0.075333	0.00456828	0.98475	0.174983	0.460587	0.283959	0.225013	-0.294569	0.207407	-0.234419	0.319831	0.195127	0.409703	0.269965	0.249686	0.268986	0.251473	0.224807	0.340637	-0.0471069	0.843661	-0.0182502	0.939126	0.410519	0.072193	0.0761436	0.74968	-0.24673	0.294323	-0.039643	0.868206	-0.393635	0.0859502	-0.464311	0.0391701	-0.565627	0.00934164	-0.0151737	0.949374	0.245865	0.296073	0.234515	0.319629	0.126714	0.594486	-0.409506	0.0729682	-0.419936	0.065274	-0.324854	0.162266	0.0561584	0.814083	-0.281267	0.22963	-0.392884	0.086604	-0.636052	0.00257312	-0.0395078	0.868652	-0.391169	0.0881108	-0.167878	0.479269	0.0809904	0.734281	-0.144004	0.544708	-0.0514933	0.8293	-0.231907	0.325194	-0.311153	0.181761	-0.304946	0.191093	-0.31396	0.177644	-0.357014	0.122286	-0.701531	0.000567055	-0.569594	0.00875153	-0.859632	1.19355e-06	-0.636767	0.00253565	-0.586941	0.00651645	-0.810262	1.48575e-05	-0.80202	2.10937e-05	-0.535335	0.0149978	-0.6488	0.00196986	-0.643849	0.0021883	-0.655751	0.00169421	-0.622445	0.00337964	-0.678327	0.0010109	-0.663669	0.00142035	-0.504861	0.0231866	0.663801	0.00141613	0.231406	0.326271	0.792288	3.12675e-05	0.53326	0.0154684	0.579145	0.00745446	0.601652	0.00500964	0.740979	0.000185864	0.614574	0.00393496	0.214018	0.364909	0.638404	0.0024515	0.515258	0.0200698	0.464496	0.0390816	0.305942	0.189575	0.115021	0.629185	0.378323	0.100017	0.450038	0.0464756	-0.199268	0.399638	-0.0478423	0.84125	0.085786	0.71914	0.247212	0.293349	-0.293292	0.209476	-0.0846672	0.722664	0.104174	0.662056	-0.0466553	0.845143	0.488009	0.0290412	0.414837	0.0689557	0.255337	0.277253	0.219076	0.35341	0.209316	0.375788	0.299001	0.20033	0.627848	0.00303739	-0.166824	0.482073	0.0733638	0.758553	-0.0486829	0.838496	-0.337167	0.146019	-0.227087	0.335632	-0.158947	0.50328	0.00190803	0.99363	0.322753	0.165158	0.478252	0.0329268	0.705133	0.000515918	0.579409	0.00742099	0.301021	0.19716	0.0854884	0.720077	0.3576	0.12163	0.652307	0.00182642	0.513674	0.0205216	0.361455	0.117377	0.548849	0.0122066	0.333911	0.1502	0.688553	0.000788499	0.532669	0.0156047	0.634435	0.00265962	0.806336	1.75928e-05	0.780002	4.99626e-05	0.72654	0.000285681	0.551897	0.0116393	0.899372	6.93903e-08	0.818378	1.03471e-05	0.827212	6.83657e-06	0.933395	1.92092e-09	0.23273	0.323431	0.412674	0.0705633	0.402175	0.078769	-0.187985	0.427385	0.185989	0.432397	0.0461737	0.846723	0.1623	0.494199	0.423316	0.0629167	0.0949275	0.69056	0.576552	0.00778996	0.653218	0.00179066	0.375965	0.102324	0.331621	0.15319	0.392489	0.0869487	0.186249	0.431742	0.520552	0.0186163	0.557481	0.0106552	0.614838	0.00391522	0.821744	8.85894e-06	0.588385	0.00635382	0.778715	5.2388e-05	0.812766	1.33131e-05	0.703285	0.000541634	0.818802	1.01486e-05	0.600515	0.00511468	0.591188	0.00604755	0.691406	0.000734413	0.825884	7.28668e-06	0.686879	0.000821761	0.801928	2.11743e-05	0.687167	0.000815953	0.531424	0.0158948	0.392313	0.087103	0.296825	0.203783	0.458446	0.0420556	0.564213	0.00955963	0.17484	0.460957	0.169814	0.474142	-0.061573	0.796502	0.401017	0.0797155	0.103173	0.665122	0.657254	0.00163906	0.222307	0.346177	0.0665867	0.780306	0.436088	0.0545855	0.489017	0.0286612	0.115898	0.626555	0.300107	0.198589	0.119706	0.615185	0.412268	0.0708679	0.363028	0.115673	0.609248	0.00435209	0.188031	0.427267	0.244095	0.299674	0.254997	0.277914	0.061305	0.79737	-0.0917474	0.700459	0.578454	0.00754278	-0.546351	0.0126881	-0.072042	0.762783
Sobic.009G054500	tan1	0.261971	0.264525	0.656744	0.0016576	0.760594	9.89861e-05	0.552577	0.0115156	0.195778	0.408113	0.477519	0.0332342	0.50174	0.0241934	0.443915	0.0499124	0.684962	0.000861326	0.740753	0.000187161	0.725701	0.000292664	0.715029	0.000395109	0.536675	0.0147	0.76842	7.5722e-05	0.905943	3.87299e-08	0.763608	8.93871e-05	0.678408	0.00100894	0.5945	0.00570154	0.721397	0.000330857	0.707493	0.000484582	0.711003	0.000440967	0.64841	0.00198639	0.295067	0.206603	0.165104	0.486667	-0.0416457	0.861608	0.21734	0.357332	-0.141767	0.551039	0.0192968	0.935642	-0.00454815	0.984817	-0.0743589	0.755373	0.307609	0.187051	0.325436	0.161471	0.197524	0.40386	0.381469	0.0969993	0.481861	0.0314449	0.323097	0.164681	0.707028	0.000490629	0.72811	0.000272984	0.518461	0.0191798	0.170946	0.471155	0.175201	0.460018	0.523529	0.0178365	0.354372	0.125275	0.125211	0.598899	0.140675	0.554142	0.0289434	0.903589	-0.0209554	0.930123	0.470885	0.0361208	0.413203	0.0701677	0.182809	0.440446	0.157774	0.506475	0.274115	0.242195	0.110875	0.641673	0.352575	0.127337	0.15943	0.501966	0.0796993	0.738374	-0.0679571	0.775894	-0.214353	0.36414	-0.110985	0.641341	-0.425457	0.0614572	-0.527411	0.0168595	-0.237117	0.314131	-0.372844	0.105437	-0.141744	0.551105	-0.376796	0.101507	-0.182085	0.44229	-0.056049	0.814439	-0.114767	0.629947	-0.0621005	0.794794	-0.212732	0.367867	-0.361408	0.117428	-0.365692	0.112827	-0.182003	0.442499	-0.0630737	0.791646	0.205242	0.385359	-0.308368	0.185909	-0.573777	0.0081625	-0.116407	0.62503	0.158897	0.503415	-0.0360221	0.880156	-0.0384141	0.872259	-0.166728	0.48233	0.198015	0.402669	0.305209	0.190691	-0.105942	0.656655	-0.240862	0.306322	-0.236249	0.315958	-0.152404	0.521231	-0.451979	0.0454246	-0.173834	0.463583	0.0759427	0.75032	0.419572	0.0655316	-0.168465	0.477712	-0.120222	0.61365	-0.167859	0.479322	-0.672516	0.00115933	-0.561493	0.00999076	0.256112	0.275747	0.0754338	0.751943	0.198862	0.400619	-0.161182	0.497218	-0.331787	0.152971	-0.00735213	0.975459	0.496778	0.0258651	0.207804	0.379325	0.0380768	0.873372	0.0330647	0.889936	0.00757044	0.97473	0.252291	0.283222	-0.180604	0.446074	0.117638	0.621351	0.477413	0.0332791	0.493232	0.0271145	0.265354	0.258179	0.393625	0.0859584	0.387818	0.0911102	0.0602789	0.800696	0.120799	0.611939	0.07384	0.757031	0.0711148	0.765754	-0.340101	0.142323	0.301441	0.196503	0.263913	0.26087	0.365411	0.113124	0.536036	0.0148414	0.42546	0.0614552	0.143944	0.544877	0.061031	0.798258	0.00102619	0.996574	0.394	0.0856338	0.376111	0.10218	0.151761	0.523011	0.100035	0.674765	0.419548	0.0655486	0.319656	0.169484	0.384014	0.0946057	0.505386	0.0230205	0.46457	0.0390465	0.184499	0.436157	0.320748	0.16795	0.289343	0.215961	0.020668	0.931079	0.00811153	0.972925	-0.0592722	0.803962	0.487655	0.0291754	0.551846	0.0116485	0.453498	0.0446152	0.23413	0.320447	-0.286518	0.22068	-0.0714525	0.764671	0.21781	0.356269	-0.100133	0.67446	-0.023276	0.922406	0.404686	0.0767452	0.119981	0.614368	0.177182	0.454879	0.08665	0.716423	-0.160551	0.498926	0.100252	0.674094	0.514026	0.0204204	0.363505	0.11516	-0.00013586	0.999546	0.107649	0.651456	0.140128	0.5557	0.6571	0.00164465	0.285475	0.22244	0.29046	0.214113	0.452375	0.0452126	-0.37046	0.10786	-0.297962	0.201975	-0.413107	0.0702392	0.198615	0.401217	0.288807	0.216851	0.100965	0.6719	-0.0739298	0.756744	-0.226911	0.336018	-0.0210023	0.929967	0.276051	0.238751	0.128864	0.588192	-0.423976	0.0624642
Sobic.009G054600	darkseagreen2	-0.0116444	0.96114	-0.22576	0.338539	-0.28373	0.225403	0.0558613	0.815051	0.312272	0.180111	0.231266	0.326571	0.324286	0.163044	0.162465	0.493754	-0.375686	0.102599	-0.516552	0.0197063	-0.215105	0.36242	-0.0235793	0.921398	-0.114695	0.630163	-0.791631	3.20858e-05	-0.614954	0.00390652	-0.345074	0.136207	-0.439232	0.0526698	-0.766281	8.15561e-05	-0.807639	1.66405e-05	-0.7486	0.000146485	-0.627158	0.00307938	-0.42843	0.0594728	-0.0706771	0.767157	-0.0571614	0.81082	0.251806	0.284179	-0.131314	0.581057	0.124401	0.601285	-0.0736349	0.757686	-0.22309	0.344436	-0.364981	0.113582	-0.684373	0.000873795	-0.727729	0.000276024	-0.592488	0.00590978	-0.383751	0.0948515	-0.504685	0.0232424	-0.232622	0.323663	-0.262225	0.264045	-0.648324	0.00199002	-0.710175	0.00045095	-0.543584	0.0132393	-0.438614	0.0530422	-0.488731	0.0287685	-0.388076	0.090877	-0.758615	0.000105759	-0.670618	0.00121162	-0.594804	0.00567064	-0.398904	0.0814643	-0.698223	0.000617751	-0.788332	3.64814e-05	-0.551538	0.011705	-0.351552	0.128522	-0.234652	0.319338	0.0263141	0.912313	-0.165775	0.48487	-0.163754	0.490285	-0.389835	0.0892956	-0.32473	0.162435	0.0538884	0.82148	0.00978216	0.967351	0.774975	6.00211e-05	0.905209	4.14222e-08	0.697086	0.000636029	0.887802	1.76918e-07	0.667222	0.00131013	0.578721	0.00750852	0.710727	0.000444272	0.602329	0.00494783	-0.014187	0.952663	0.192837	0.415328	0.312543	0.179714	0.591654	0.00599784	0.646426	0.00207222	0.454108	0.0442932	0.538415	0.0143205	0.210468	0.373105	0.562064	0.00989895	0.724633	0.000301771	0.48039	0.0320422	0.498836	0.0251611	0.425623	0.0613448	0.609739	0.00431213	0.717697	0.000366996	0.277123	0.236858	0.452707	0.0450356	0.687447	0.000810343	0.286234	0.221158	0.528508	0.0165912	0.722935	0.000316753	0.876609	3.99071e-07	0.701566	0.000566539	0.212582	0.368212	0.152947	0.519729	-0.219829	0.351717	-0.188242	0.42674	-0.0377964	0.874297	0.694506	0.00067923	0.509662	0.0217028	-0.21478	0.363162	0.159647	0.501377	0.121102	0.61104	0.549748	0.0120369	0.210089	0.373987	0.00372383	0.987569	-0.107592	0.651631	0.157767	0.506496	0.257795	0.272492	0.376874	0.10143	0.152057	0.52219	-0.225854	0.338334	0.392654	0.086805	0.27111	0.247604	-0.105673	0.657478	-0.137236	0.563965	0.384797	0.0938786	0.32671	0.159741	0.351295	0.128821	0.418445	0.066335	0.251185	0.285409	0.3595	0.11952	0.314223	0.17726	0.0215923	0.928004	-0.357857	0.121343	-0.485055	0.0301775	-0.711534	0.000434673	-0.582859	0.00699472	-0.766814	8.00677e-05	-0.500963	0.0244494	-0.226114	0.337763	-0.448652	0.0472371	-0.386265	0.0925262	-0.427745	0.059926	-0.558766	0.0104385	-0.2208	0.349539	-0.356334	0.12305	-0.216192	0.35994	-0.18531	0.434109	-0.00782606	0.973877	-0.188784	0.425387	0.410302	0.0723583	0.357788	0.12142	0.0814516	0.732821	0.326393	0.16017	0.353504	0.126269	0.306846	0.188204	-0.188115	0.427058	-0.368143	0.110254	0.0149731	0.950043	-0.0290738	0.903157	0.147805	0.534026	0.077498	0.745367	-0.0749867	0.753369	0.115446	0.627909	-0.216072	0.360214	-0.479382	0.032457	-0.343267	0.138407	-0.063217	0.791182	-0.189481	0.423646	-0.1914	0.41888	-0.534846	0.0151078	-0.585741	0.0066541	-0.51216	0.0209613	-0.254985	0.277938	-0.537013	0.0146256	-0.614569	0.00393536	-0.46049	0.0410319	-0.279718	0.232316	-0.622788	0.00335699	-0.606021	0.00462209	0.336381	0.147021	0.384781	0.0938935	0.686534	0.000828776	-0.139435	0.557677	-0.375169	0.103112	-0.0836716	0.725804	0.118602	0.618474	-0.105287	0.658655	-0.250711	0.28635	0.141802	0.550941	-0.77781	5.41543e-05	0.626217	0.00313751
Sobic.009G054700	lightskyblue	-0.0772819	0.746055	-0.0823233	0.730063	0.11189	0.638606	-0.17364	0.464089	-0.318805	0.170687	-0.458044	0.0422592	-0.323017	0.164792	-0.229881	0.329559	-0.517345	0.0194862	-0.378682	0.0996699	-0.570786	0.00858027	-0.465903	0.0384142	-0.74559	0.000161087	0.197868	0.403025	0.0659546	0.782343	-0.101223	0.671109	0.165495	0.485619	-0.181503	0.443774	0.125455	0.598183	0.24093	0.30618	-0.111124	0.640922	0.0285034	0.905048	0.222648	0.345418	0.438883	0.0528799	-0.153105	0.519294	-0.249969	0.287824	0.551699	0.0116754	0.333357	0.15092	0.586691	0.00654493	0.670251	0.00122195	0.333806	0.150336	0.603903	0.00480672	0.483619	0.0307423	0.628382	0.00300515	0.448787	0.0471624	0.586513	0.00656531	0.486303	0.0296931	0.320441	0.16838	0.653102	0.00179516	0.735722	0.000218036	0.851032	1.97216e-06	0.717038	0.000373774	0.743678	0.000170993	0.221442	0.348104	0.46425	0.0391994	0.31274	0.179425	0.125957	0.596708	0.139144	0.558506	0.0193018	0.935625	0.107342	0.652391	0.33694	0.146308	0.476918	0.033488	0.160443	0.499219	0.206612	0.382126	0.392093	0.0872965	0.571925	0.00841914	0.671193	0.00119558	0.485827	0.029877	0.687278	0.000813731	-0.0416902	0.861461	0.00541243	0.981932	-0.274527	0.24146	-0.270319	0.24904	-0.456951	0.042817	0.117114	0.622916	-0.0847001	0.72256	0.0592341	0.804085	0.263851	0.260985	0.471271	0.0359475	0.151275	0.524359	0.263963	0.260777	-0.0052717	0.982402	0.335476	0.148181	0.388267	0.0907041	0.65824	0.00160371	0.397357	0.0827632	0.162667	0.493208	0.00337571	0.988731	0.067631	0.776944	0.0253368	0.915558	-0.0159341	0.94684	-0.296837	0.203764	0.512981	0.0207219	0.165777	0.484867	0.326864	0.159532	0.289814	0.21518	0.00650836	0.978274	-0.233716	0.321327	0.139994	0.556083	0.102645	0.666741	-0.109978	0.644388	-0.519162	0.0189894	0.0475785	0.842115	0.152888	0.519893	0.495331	0.0263692	-0.33992	0.142548	-0.0163089	0.945592	-0.126198	0.596001	-0.0493446	0.836329	-0.28508	0.223108	-0.249931	0.287901	-0.406099	0.0756228	-0.370599	0.107717	-0.450541	0.0462013	-0.379256	0.0991146	-0.468085	0.0373963	0.313551	0.178239	0.40748	0.0745389	0.566156	0.00926108	0.481595	0.0315522	0.552434	0.0115415	0.0436227	0.855103	0.213346	0.366452	-0.368174	0.110221	-0.0169822	0.943349	-0.0112805	0.962353	0.0475264	0.842286	0.235024	0.318548	0.000773463	0.997418	-0.0230232	0.923246	0.642986	0.00222838	0.17486	0.460906	-0.298395	0.201288	-0.146903	0.536551	-0.0697642	0.770086	0.229718	0.32991	0.106348	0.655417	-0.252239	0.283324	-0.0721471	0.762446	-0.0804679	0.735936	0.217053	0.357983	0.331869	0.152864	0.229276	0.330867	0.552932	0.0114515	-0.620894	0.00348359	-0.234471	0.319721	-0.453887	0.0444101	-0.480326	0.0320685	-0.223515	0.343493	-0.541215	0.0137264	0.0996289	0.676015	-0.476519	0.0336576	-0.287578	0.218901	-0.0874122	0.714029	0.00659052	0.978	-0.195942	0.407713	-0.480811	0.0318703	-0.173915	0.463372	-0.109438	0.646023	-0.235494	0.317554	-0.225381	0.339372	-0.654166	0.00175402	-0.422531	0.0634587	-0.496264	0.0260432	-0.290271	0.214426	0.1291	0.587505	0.425936	0.0611341	0.213827	0.365348	0.144302	0.543868	0.0473987	0.842704	0.295598	0.205749	0.478063	0.0330057	0.289316	0.216006	-0.117728	0.621079	0.431799	0.0572835	0.455137	0.0437547	0.600296	0.00513521	0.285047	0.223165	0.334958	0.148847	0.704315	0.000527165	0.331052	0.153939	0.655925	0.00168774	0.772495	6.55938e-05	0.896283	9.00381e-08	0.740541	0.000188382	0.900004	6.57215e-08	0.775305	5.93111e-05	-0.679415	0.000984951	0.385812	0.0929414	0.340513	0.141808
Sobic.009G054800	salmon	0.0476633	0.841837	0.0341412	0.886374	-0.199256	0.399667	0.430346	0.0582201	0.479564	0.0323819	0.511635	0.0211154	0.455262	0.0436896	0.0876548	0.713267	-0.0324535	0.891959	0.00760659	0.97461	0.214318	0.364222	0.34837	0.132258	0.435507	0.0549451	-0.441318	0.0514274	-0.353187	0.126632	0.125322	0.598574	-0.0942234	0.692748	-0.474058	0.0347168	-0.574329	0.00808731	-0.588477	0.00634347	-0.446859	0.0482366	-0.48406	0.0305676	0.0470911	0.843713	0.0170428	0.943147	0.505422	0.0230092	0.305926	0.189599	-0.259567	0.269094	-0.176232	0.45734	-0.383913	0.0947005	-0.399445	0.0810137	-0.50148	0.0242787	-0.822827	8.42151e-06	-0.734786	0.000224231	-0.424417	0.0621628	-0.491273	0.0278251	-0.598437	0.00531156	-0.43198	0.057168	-0.663756	0.00141755	-0.779498	5.09007e-05	-0.862159	1.02334e-06	-0.739823	0.000192569	-0.718941	0.000354485	-0.817811	1.0618e-05	-0.710601	0.000445785	-0.883051	2.52383e-07	-0.807241	1.69264e-05	-0.645223	0.00212575	-0.768715	7.49453e-05	-0.620323	0.00352252	-0.635429	0.00260618	-0.627419	0.00306343	-0.485282	0.0300888	-0.25299	0.281844	-0.450117	0.0464322	-0.606935	0.00454422	-0.84088	3.43299e-06	-0.745914	0.000159457	-0.435823	0.0547494	-0.571661	0.00845635	0.632312	0.0027768	0.530295	0.0161615	0.822082	8.72049e-06	0.833637	4.98351e-06	0.909574	2.75475e-08	0.628036	0.00302599	0.742987	0.000174702	0.634873	0.00263595	-0.0549172	0.818126	0.156788	0.509169	0.352304	0.12765	0.347869	0.132853	0.580852	0.00724015	0.214927	0.362826	0.221999	0.346861	-0.0129966	0.956631	0.0495945	0.835511	0.35348	0.126296	0.458792	0.0418811	0.423744	0.0626226	0.192491	0.416182	0.369631	0.108712	0.655973	0.00168594	-0.139234	0.55825	0.342829	0.138945	0.358506	0.120621	0.047837	0.841267	0.360151	0.118804	0.564408	0.00952934	0.414871	0.0689302	0.513605	0.0205414	-0.0231222	0.922917	0.337203	0.145973	-0.227687	0.334322	-0.521127	0.0184636	-0.521554	0.0183509	0.419844	0.0653395	0.105998	0.656486	-0.0412908	0.862776	0.188246	0.42673	0.514431	0.0203046	0.605337	0.00468105	0.279774	0.232217	0.00827571	0.972377	0.196346	0.406726	0.37774	0.100584	0.434592	0.0555156	-0.0213678	0.928751	-0.0167658	0.94407	-0.387781	0.0911441	0.182772	0.440539	0.0313982	0.895453	0.0444775	0.852293	0.106777	0.65411	0.645882	0.00209628	0.42703	0.0604015	0.319968	0.169045	0.521428	0.0183841	0.225132	0.339922	0.431813	0.0572747	0.58	0.0073465	-0.141939	0.550553	-0.0387543	0.871136	0.132247	0.57835	-0.277251	0.236633	-0.0403925	0.865736	-0.385972	0.0927943	-0.094701	0.691264	0.30569	0.189959	-0.110691	0.642229	0.111685	0.639225	0.0480896	0.84044	-0.208355	0.378033	0.0808518	0.73472	-0.221272	0.348483	0.388068	0.0908841	0.389157	0.0899027	0.578095	0.00758886	0.450727	0.0461001	0.734293	0.000227559	0.747927	0.000149644	0.368036	0.110365	0.774547	6.09521e-05	0.740185	0.000190448	0.568877	0.00885594	0.0523864	0.826382	0.0669132	0.779255	0.480563	0.0319718	0.374428	0.103848	0.329862	0.155514	0.481394	0.0316335	0.250749	0.286272	0.570493	0.00862218	0.257237	0.273569	0.0890524	0.708885	0.073044	0.759576	-0.0686715	0.773597	-0.46848	0.037214	-0.319131	0.170226	-0.542054	0.0135521	-0.275524	0.239685	-0.536419	0.0147566	-0.10892	0.647595	-0.407759	0.0743205	-0.28514	0.223006	-0.369997	0.108335	-0.239993	0.308124	-0.599557	0.00520469	-0.414758	0.0690133	-0.177386	0.454351	-0.105627	0.657616	0.20055	0.39655	-0.211091	0.37166	-0.577727	0.00763642	-0.495963	0.0261482	-0.245011	0.297808	-0.506141	0.0227834	-0.621955	0.00341219	0.594244	0.00572771	-0.827117	6.86773e-06	0.191844	0.41778
Sobic.009G054900	magenta	-0.174988	0.460573	-0.182132	0.442169	0.0205624	0.93143	-0.584947	0.00674661	-0.62555	0.00317922	-0.66307	0.00143965	-0.656358	0.00167173	-0.296529	0.204257	0.0775521	0.745195	0.0540047	0.821101	-0.203085	0.390482	-0.443221	0.0503139	-0.362693	0.116034	0.420185	0.0650983	0.273838	0.242691	-0.192758	0.415524	-0.0139792	0.953355	0.622824	0.00335459	0.596504	0.00550014	0.550673	0.0118644	0.450606	0.0461659	0.391272	0.0880198	-0.243401	0.301094	-0.221348	0.348313	-0.581049	0.00721582	-0.268664	0.252064	0.0195881	0.934672	0.0546512	0.818993	0.218032	0.355765	0.338153	0.14477	0.519692	0.0188465	0.778548	5.27093e-05	0.682215	0.0009208	0.181423	0.443979	0.328687	0.157081	0.450465	0.046243	0.159287	0.502356	0.576833	0.00775309	0.678012	0.00101851	0.801583	2.1479e-05	0.560611	0.0101338	0.492556	0.0273582	0.615003	0.00390289	0.914472	1.6997e-08	0.942875	4.99575e-10	0.955305	5.74516e-11	0.755415	0.000117551	0.826839	6.96041e-06	0.754908	0.000119523	0.709865	0.000454728	0.567107	0.00911782	0.286947	0.219958	0.101907	0.669005	0.288471	0.21741	0.495657	0.026255	0.793338	2.99976e-05	0.650794	0.00188719	0.313224	0.178717	0.382133	0.0963702	-0.713562	0.000411319	-0.689844	0.000763623	-0.853874	1.67647e-06	-0.911068	2.38442e-08	-0.955321	5.72698e-11	-0.734837	0.000223895	-0.877179	3.8362e-07	-0.86187	1.04167e-06	0.00180198	0.993984	-0.344599	0.136784	-0.464516	0.039072	-0.524539	0.0175781	-0.717446	0.000369575	-0.47957	0.0323795	-0.558103	0.0105499	-0.341098	0.141082	-0.304546	0.191706	-0.504656	0.0232515	-0.657093	0.00164488	-0.751081	0.000135315	-0.415834	0.0682234	-0.652852	0.00180493	-0.813546	1.28609e-05	-0.205574	0.384573	-0.65692	0.00165117	-0.673299	0.0011383	-0.0568806	0.811733	-0.383936	0.0946788	-0.701777	0.000563426	-0.600996	0.00507002	-0.67885	0.000998347	-0.00325909	0.98912	-0.3659	0.112607	0.440852	0.051703	0.639612	0.00239096	0.501228	0.024362	-0.32895	0.156729	-0.00946601	0.968406	0.173504	0.464445	-0.147975	0.53355	-0.436498	0.0543328	-0.573784	0.00816162	-0.0374526	0.875432	0.184447	0.43629	-0.121311	0.610418	-0.332377	0.152199	-0.313198	0.178755	-0.16377	0.490243	-0.0551955	0.817219	0.298536	0.201064	-0.313575	0.178204	-0.27324	0.243762	-0.0997754	0.675563	-0.215281	0.362018	-0.705412	0.000512127	-0.644857	0.00214224	-0.523871	0.0177486	-0.654713	0.00173319	-0.340071	0.14236	-0.494743	0.0265763	-0.64838	0.00198765	0.133448	0.574873	0.118528	0.618695	0.149337	0.529747	0.456274	0.0431651	0.0908535	0.70325	0.457138	0.0427208	0.202493	0.391895	-0.157729	0.5066	0.322896	0.16496	-0.0596295	0.802802	-0.0434283	0.855742	0.298198	0.201601	-0.124264	0.601689	0.0409482	0.863905	-0.201824	0.393492	-0.369673	0.108668	-0.583785	0.00688375	-0.351372	0.128732	-0.838816	3.82463e-06	-0.835706	4.48821e-06	-0.514368	0.0203226	-0.717344	0.000370616	-0.777177	5.54189e-05	-0.606683	0.00456563	-0.163324	0.491441	-0.0164846	0.945006	-0.462697	0.0399483	-0.340406	0.141942	-0.188783	0.425389	-0.303155	0.193845	-0.140679	0.554132	-0.296641	0.204078	-0.0107991	0.963959	0.136992	0.564665	0.141117	0.552887	0.0749641	0.753441	0.415174	0.0687072	0.458628	0.0419637	0.737849	0.00020449	0.354617	0.124996	0.586403	0.00657787	0.110552	0.642652	0.541308	0.013707	0.546748	0.0126105	0.209198	0.376064	0.10834	0.649356	0.548368	0.0122982	0.38903	0.0900173	0.143717	0.545519	-0.12037	0.613213	-0.40643	0.0753618	0.0505013	0.832543	0.391665	0.0876733	0.251968	0.283859	-0.0409769	0.86381	0.340147	0.142265	0.442732	0.0505986	-0.503503	0.0236204	0.95417	7.16984e-11	-0.415903	0.0681732
Sobic.009G055100	blue2	0.513683	0.020519	0.407678	0.0743841	0.162185	0.494507	0.139766	0.556733	0.409517	0.0729598	0.304062	0.192449	-0.0670251	0.778894	0.18669	0.430632	0.545812	0.0127939	0.453526	0.0446008	0.225176	0.339824	0.266105	0.256783	0.577633	0.00764869	0.238043	0.312189	0.149728	0.528658	0.161808	0.495525	0.231016	0.327108	0.483516	0.0307831	0.0977225	0.6819	0.189028	0.424777	0.524334	0.0176303	0.253855	0.280146	0.260966	0.266429	0.00552075	0.981571	0.383324	0.0952508	0.625508	0.00318185	-0.0705059	0.767706	0.301699	0.196102	0.137184	0.564116	-0.0816724	0.732122	0.415796	0.0682517	0.101731	0.669546	0.31984	0.169225	-0.0190561	0.936443	0.221842	0.347212	-0.603308	0.00485965	-0.448756	0.0471798	-0.169346	0.475378	-0.282459	0.227578	-0.393415	0.0861413	-0.223589	0.34333	-0.279067	0.233449	-0.453055	0.04485	0.20379	0.388804	0.132751	0.576891	0.00216411	0.992775	0.322984	0.164838	0.277862	0.23556	0.600975	0.00507199	0.557297	0.0106864	0.266786	0.255521	0.0831184	0.72755	0.268804	0.251807	0.0949282	0.690558	-0.173446	0.464597	-0.254765	0.278368	-0.0742272	0.755794	-0.103975	0.662665	-0.443211	0.0503196	-0.440591	0.051858	-0.232823	0.323232	-0.372762	0.105519	-0.236658	0.315098	0.0515167	0.829224	-0.256846	0.274325	-0.317494	0.172551	-0.285308	0.222721	0.0467823	0.844726	-0.404298	0.0770554	-0.0583771	0.806868	-0.324667	0.162522	0.0471194	0.84362	-0.0610236	0.798282	-0.361427	0.117408	-0.58381	0.00688079	-0.396311	0.08365	-0.266663	0.255749	0.129593	0.586067	-0.164166	0.489179	0.126194	0.59601	-0.106487	0.654994	0.0815927	0.732374	-0.574062	0.00812364	-0.581817	0.00712135	-0.651355	0.00186446	-0.718565	0.000358235	-0.522025	0.0182271	-0.325661	0.161164	-0.617432	0.00372522	-0.71584	0.000386377	-0.334579	0.149335	0.0122768	0.959031	-0.296975	0.203545	-0.273911	0.242561	-0.608787	0.00438982	0.014918	0.950226	-0.428079	0.0597046	-0.385505	0.0932243	-0.599053	0.00525253	-0.306854	0.188191	-0.463418	0.0395995	-0.0754409	0.75192	-0.139049	0.558779	-0.11782	0.620806	-0.239893	0.308331	-0.256107	0.275756	-0.841378	3.34405e-06	-0.869547	6.4111e-07	-0.803999	1.94202e-05	-0.905855	3.90441e-08	-0.896648	8.73444e-08	-0.558585	0.0104688	-0.551452	0.0117207	-0.313989	0.177601	-0.449857	0.0465744	-0.593535	0.00580068	-0.494634	0.0266149	-0.711005	0.000440944	-0.669411	0.00124588	-0.483064	0.0309624	-0.629422	0.0029433	-0.380019	0.0983821	0.112487	0.636806	0.701943	0.000560992	0.455123	0.0437616	0.292335	0.211035	0.387714	0.0912046	0.429281	0.0589139	0.438899	0.0528703	0.150537	0.526406	-0.130432	0.583622	0.00421061	0.985944	0.177277	0.454635	-0.223386	0.343778	0.747383	0.000152245	0.325472	0.161422	0.263388	0.261854	0.290274	0.214419	-0.228481	0.332593	0.114768	0.629943	-0.195715	0.408267	0.0170818	0.943017	0.107668	0.6514	-0.150238	0.527238	-0.16032	0.499551	-0.0418768	0.860847	0.0269604	0.910168	-0.152653	0.520541	-0.258432	0.271267	-0.250158	0.287449	-0.328069	0.157909	0.215342	0.361878	0.382243	0.0962664	0.414397	0.0692803	0.0708355	0.766649	-0.50386	0.0235056	-0.451995	0.0454161	-0.401931	0.0789673	-0.160487	0.499098	-0.220078	0.351157	-0.442185	0.0509179	-0.532035	0.0157519	-0.102274	0.667881	0.301981	0.195664	-0.433643	0.0561115	-0.321332	0.167133	-0.175782	0.458507	-0.104164	0.662088	-0.525567	0.017318	-0.800362	2.25904e-05	-0.617288	0.00373552	-0.717957	0.000364352	-0.510845	0.021349	-0.810237	1.48737e-05	-0.463082	0.0397616	-0.540487	0.013879	-0.2913	0.21273	0.176212	0.457393	0.223366	0.343823	-0.411744	0.0712628
Sobic.009G055200	cyan	-0.359044	0.120024	-0.161174	0.49724	-0.0884716	0.710705	0.252631	0.282551	0.0342613	0.885977	0.297404	0.202861	0.601198	0.0050514	0.165777	0.484867	-0.065976	0.782275	-0.06275	0.792693	0.373056	0.105223	0.352158	0.12782	0.151815	0.522862	-0.389505	0.0895908	-0.093813	0.694024	0.110119	0.643963	-0.248678	0.290405	-0.414961	0.0688642	-0.204342	0.387492	-0.40344	0.0777442	-0.42716	0.0603142	-0.239434	0.309286	-0.295304	0.206221	-0.211779	0.370067	-0.139239	0.558235	-0.345307	0.135925	-0.337469	0.145635	-0.552959	0.0114466	-0.617174	0.00374375	-0.496094	0.0261026	-0.761915	9.46751e-05	-0.685925	0.000841257	-0.833189	5.09668e-06	-0.406708	0.0751431	-0.562473	0.00983364	0.154065	0.516644	0.263213	0.262184	-0.0449524	0.850733	-0.242101	0.303764	-0.285201	0.222904	-0.481319	0.031664	-0.256047	0.275872	-0.119527	0.615718	-0.61413	0.00396843	-0.709191	0.000463043	-0.494243	0.0267534	-0.628016	0.00302718	-0.501897	0.0241418	-0.755005	0.000119144	-0.795296	2.77478e-05	-0.624511	0.00324517	-0.427503	0.0600863	-0.370031	0.1083	-0.231234	0.32664	-0.181051	0.444929	-0.347251	0.13359	-0.603841	0.00481221	-0.364359	0.114245	-0.159887	0.500725	0.657782	0.00162006	0.388788	0.0902343	0.78509	4.12974e-05	0.658878	0.0015812	0.523504	0.0178431	0.312552	0.1797	0.649883	0.0019246	0.508765	0.0219741	-0.214234	0.364415	0.220598	0.349992	0.08123	0.733522	0.283606	0.225614	0.122772	0.606093	-0.00835948	0.972097	0.315712	0.175105	0.318086	0.171707	0.166474	0.483006	0.190921	0.420067	0.0333352	0.889041	0.380308	0.098105	-0.00921569	0.969241	0.277893	0.235505	0.343654	0.137935	0.344897	0.136421	0.748816	0.000145479	0.641293	0.00230875	0.502926	0.0238067	0.586207	0.00660035	0.680548	0.000958566	0.667232	0.00130985	0.839921	3.61045e-06	0.439165	0.0527103	0.534385	0.0152119	0.0822008	0.73045	-0.0192485	0.935803	0.114795	0.629861	0.196388	0.406624	0.372921	0.105359	0.476765	0.0335528	0.711395	0.000436319	0.658259	0.00160304	0.786923	3.85112e-05	0.308666	0.185462	0.373541	0.104736	0.575764	0.00789437	0.686053	0.000838628	0.699847	0.000592396	0.769147	7.38224e-05	0.635886	0.00258192	0.409593	0.0729016	0.682771	0.000908496	0.656613	0.00166241	0.686507	0.000829332	0.598215	0.00533289	0.85575	1.50316e-06	0.773548	6.31762e-05	0.880957	2.93766e-07	0.725594	0.000293573	0.738158	0.000202581	0.865231	8.45313e-07	0.709155	0.000463495	0.0667663	0.779728	0.249138	0.289483	0.0476122	0.842004	-0.688151	0.000796388	-0.369767	0.108572	-0.546449	0.012669	-0.529833	0.0162718	-0.232698	0.323499	-0.498349	0.0253263	0.0138191	0.953889	0.0476967	0.841727	-0.314596	0.176719	-0.327383	0.158832	-0.0696896	0.770326	-0.197369	0.404236	-0.0105787	0.964694	0.30413	0.192344	0.224952	0.340317	0.687913	0.000801071	0.572458	0.0083447	0.368721	0.109653	0.526467	0.017093	0.316669	0.173731	0.403025	0.0780791	0.355636	0.123839	0.316394	0.174124	0.54563	0.0128299	0.441774	0.0511592	0.339565	0.142993	0.483305	0.0308669	0.575384	0.00794508	0.29729	0.203042	-0.101703	0.669632	-0.0417071	0.861406	0.104929	0.659747	0.497907	0.0254769	0.145401	0.540771	0.103678	0.663575	-0.11805	0.620118	0.199787	0.398386	0.160572	0.498868	0.16929	0.475526	-0.22089	0.349338	-0.363837	0.114804	0.242514	0.302914	0.0887688	0.709773	-0.325825	0.160942	-0.0854676	0.720142	0.280488	0.230977	0.378181	0.100156	0.502403	0.0239767	0.322877	0.164985	-0.0496353	0.835377	0.200421	0.396859	0.0300528	0.899911	-0.205198	0.385463	-0.322446	0.165583	0.510498	0.0214525	-0.762404	9.31208e-05	0.216659	0.358878
Sobic.009G055300	grey60	0.354161	0.125516	0.0658636	0.782637	0.177725	0.453477	0.132083	0.578826	0.395274	0.0845352	0.20647	0.382459	0.309894	0.183629	0.42599	0.0610981	-0.326117	0.160544	-0.694965	0.000671364	-0.487076	0.0293961	-0.14521	0.541307	-0.471016	0.0360622	-0.393642	0.0859439	-0.360689	0.118213	-0.317415	0.172664	-0.042488	0.858835	-0.812316	1.35799e-05	-0.664553	0.00139222	-0.0867945	0.715969	-0.33523	0.148496	0.0283464	0.905569	0.340414	0.141932	0.238129	0.31201	0.226557	0.336792	-0.144351	0.54373	0.75593	0.000115581	0.484962	0.0302135	0.341915	0.14007	0.00863532	0.971177	-0.276723	0.237564	-0.236981	0.314419	-0.0198405	0.933833	0.139979	0.556126	0.189047	0.424729	0.283997	0.224947	0.132255	0.578326	-0.307357	0.187431	-0.297306	0.203016	-0.189727	0.423034	0.181695	0.443285	0.254645	0.278602	0.144572	0.543105	-0.673638	0.00112933	-0.149731	0.52865	-0.353311	0.12649	-0.00286493	0.990436	-0.347862	0.132861	-0.492886	0.027239	-0.151852	0.52276	0.271796	0.246363	0.459351	0.0416002	0.551332	0.0117427	0.434335	0.0556764	0.414231	0.069403	0.140886	0.553542	0.371004	0.107304	0.685016	0.000860199	0.651729	0.00184943	0.245626	0.296559	0.575551	0.00792271	0.248836	0.290087	0.507799	0.0222695	0.294634	0.207301	0.469356	0.0368128	0.356504	0.122859	0.565935	0.00929477	-0.282984	0.226679	0.124625	0.600624	-0.00349525	0.988332	0.280788	0.230459	0.478355	0.0328839	0.599437	0.00521606	0.501367	0.0243159	0.51766	0.0193992	0.971429	1.08628e-12	0.885429	2.11672e-07	0.661357	0.00149616	0.69341	0.000698333	0.764769	8.59105e-05	0.798941	2.39456e-05	0.667954	0.00128835	0.815009	1.20494e-05	0.59271	0.0058865	0.825397	7.45797e-06	0.451071	0.0459138	0.623386	0.0033178	0.667476	0.00130254	0.716131	0.000383281	0.549831	0.0120215	0.322869	0.164997	0.101702	0.669636	-0.142096	0.550107	-0.213957	0.365048	0.219781	0.351823	0.408945	0.0734009	0.218921	0.35376	-0.339445	0.143144	0.0390159	0.870274	-0.022164	0.926103	0.291701	0.212073	-0.479657	0.0323435	-0.476724	0.0335704	-0.421812	0.0639574	-0.4653	0.038699	-0.300101	0.1986	0.304433	0.191879	0.181089	0.444833	0.0412085	0.863047	0.353241	0.12657	0.537425	0.0145355	-0.273653	0.243023	-0.144428	0.543511	-0.0396584	0.868155	0.119375	0.616172	0.270259	0.24915	0.05061	0.832188	-0.0460566	0.847107	0.0826251	0.729109	0.0903027	0.704972	0.424483	0.0621179	-0.00965322	0.967781	-0.558183	0.0105363	-0.692679	0.000711312	-0.504808	0.0232035	-0.539627	0.0140609	-0.470677	0.0362142	-0.551931	0.0116331	-0.740076	0.000191085	-0.646451	0.00207109	-0.322627	0.165332	-0.502708	0.0238775	-0.134056	0.573116	-0.0991438	0.677511	-0.557095	0.010721	-0.356091	0.123324	-0.206921	0.381398	-0.577526	0.00766252	0.193172	0.414503	0.00497413	0.983395	-0.08446	0.723317	-0.256683	0.27464	7.32607e-06	0.999976	-0.165442	0.48576	-0.508749	0.0219791	-0.719303	0.000350921	-0.496514	0.0259567	-0.5194	0.0189252	-0.45809	0.0422358	-0.361187	0.117669	-0.494127	0.0267948	-0.611779	0.00414953	-0.811401	1.41367e-05	-0.929781	3.04921e-09	-0.845647	2.65933e-06	-0.471218	0.0359716	-0.401963	0.0789419	-0.462374	0.0401055	-0.654865	0.00172741	-0.701629	0.000565614	-0.431905	0.0572158	-0.234039	0.32064	-0.705994	0.000504293	-0.921518	8.04901e-09	-0.32424	0.163107	-0.370568	0.107749	-0.432054	0.0571206	-0.671198	0.00119544	-0.0167206	0.94422	0.367684	0.110732	0.383175	0.0953902	-0.0468388	0.844541	-0.115336	0.628239	0.248924	0.289912	0.263518	0.261611	0.190309	0.421586	-0.018231	0.93919	-0.509291	0.0218146	-0.420198	0.0650888	0.964653	7.19443e-12
Sobic.009G055400	ivory	-0.0673117	0.777971	-0.0758359	0.75066	-0.110639	0.642388	0.297958	0.201982	0.222241	0.346323	0.158068	0.505673	0.296754	0.203897	-0.0124892	0.958322	-0.582807	0.00700095	-0.441549	0.0512918	-0.310889	0.182152	-0.0427008	0.858135	-0.30554	0.190187	-0.414585	0.0691412	-0.362165	0.116606	-0.0153983	0.948626	-0.0430784	0.856893	-0.800724	2.2256e-05	-0.558361	0.0105064	-0.505484	0.0229895	-0.665446	0.00136429	-0.496197	0.0260667	0.229541	0.330294	0.420779	0.06468	0.340718	0.141553	-0.0345115	0.885149	0.298663	0.200863	0.0766153	0.748177	0.101744	0.669506	0.139703	0.556913	-0.375755	0.102532	-0.385199	0.0935071	-0.416192	0.0679625	0.130819	0.582496	-0.174417	0.46206	0.00357265	0.988073	0.124136	0.602066	-0.390515	0.0886902	-0.223608	0.343288	-0.202154	0.392703	0.00933033	0.968858	-0.0591542	0.804345	-0.0684227	0.774397	-0.686579	0.000827852	-0.59328	0.00582702	-0.631213	0.00283916	-0.645612	0.00210829	-0.750955	0.000135862	-0.801429	2.16168e-05	-0.687024	0.000818845	-0.390205	0.0889656	-0.0662105	0.781519	-0.0980065	0.681022	-0.234637	0.319369	-0.215125	0.362375	-0.328759	0.156984	-0.171859	0.468756	0.0339436	0.887027	0.134992	0.570416	0.782007	4.63776e-05	0.742896	0.000175195	0.71095	0.000441608	0.752386	0.000129739	0.577868	0.00761816	0.826068	7.22263e-06	0.826356	7.12367e-06	0.844706	2.79861e-06	0.187764	0.427938	0.687481	0.000809676	0.55898	0.0104029	0.757045	0.00011141	0.673054	0.00114484	0.65477	0.001731	0.805055	1.85747e-05	0.759606	0.000102319	0.580384	0.00729841	0.646985	0.00204771	0.540001	0.0139814	0.658356	0.0015996	0.315169	0.17589	0.49129	0.0278188	0.517038	0.0195713	0.513162	0.0206695	0.706799	0.000493624	0.903327	4.90922e-08	0.400914	0.0798002	0.466335	0.038211	0.534095	0.0152778	0.803509	1.98232e-05	0.824702	7.70876e-06	-0.0262566	0.912504	-0.0785114	0.742145	-0.259059	0.270065	-0.370424	0.107897	0.0109182	0.963561	0.201056	0.395335	0.197155	0.404757	-0.170501	0.472328	0.22405	0.34231	0.253307	0.281221	0.485475	0.0300136	-0.0767494	0.74775	-0.293101	0.209786	-0.201297	0.394755	0.110501	0.642806	0.0652938	0.784475	0.511638	0.0211146	0.478543	0.0328054	0.207308	0.380489	0.791239	3.25833e-05	0.708908	0.000466583	0.170512	0.472299	0.367717	0.110698	0.436638	0.0542465	0.585325	0.0067024	0.516724	0.0196583	0.718965	0.000354252	0.598898	0.00526735	0.584201	0.00683433	0.657327	0.00163644	0.431359	0.0575659	0.021414	0.928597	-0.363957	0.114675	-0.640907	0.00232742	-0.273249	0.243747	-0.367779	0.110633	-0.184291	0.436686	-0.0682321	0.77501	-0.353451	0.126329	-0.0520489	0.827485	0.139386	0.557815	-0.0691163	0.772167	0.192843	0.415314	0.267897	0.253473	-0.33453	0.149399	0.0776861	0.744769	0.128377	0.589616	-0.0695508	0.770772	0.619913	0.00355068	0.335841	0.147712	0.517985	0.0193102	0.364331	0.114274	0.503385	0.0236583	0.55428	0.0112106	0.129434	0.586531	-0.147853	0.533891	0.0668471	0.779467	0.230095	0.329095	0.242519	0.302904	0.237904	0.31248	0.0491887	0.836839	-0.099539	0.676292	-0.255895	0.276167	-0.514937	0.0201606	-0.296097	0.204949	0.139461	0.557601	0.0142634	0.952408	-0.128245	0.590003	-0.493359	0.027069	-0.294935	0.206815	-0.28063	0.230732	0.297664	0.202448	-0.240835	0.306377	-0.571505	0.0084783	0.0736022	0.757791	0.228179	0.333251	-0.117433	0.62196	-0.202392	0.392135	0.294078	0.208201	0.757576	0.000109471	0.766554	8.07921e-05	0.470421	0.03633	0.193878	0.412767	0.463158	0.0397251	0.571568	0.00846935	0.37447	0.103807	0.142633	0.548586	-0.0195099	0.934933	-0.644958	0.00213768	0.665815	0.00135289
Sobic.009G055600	blue	0.216532	0.359167	0.321852	0.166408	0.533432	0.0154291	0.353041	0.1268	0.186861	0.430202	0.273708	0.242925	0.452827	0.0449717	0.448454	0.0473469	0.0910018	0.702787	-0.0667685	0.779721	0.0889281	0.709274	0.257727	0.272624	-0.136961	0.564753	0.227673	0.334352	0.35658	0.122774	0.232488	0.32395	0.362177	0.116592	-0.199198	0.399808	0.104195	0.661992	0.418672	0.0661725	0.130736	0.582738	0.399149	0.08126	0.316549	0.173902	0.245131	0.297562	-0.0677395	0.776594	-0.153756	0.517497	0.400272	0.0803289	0.237035	0.314305	0.190972	0.41994	0.0500942	0.833875	-0.0392075	0.869642	0.127119	0.593298	0.0868124	0.715913	0.354259	0.125404	0.407088	0.074845	0.63171	0.00281082	0.708821	0.00046767	0.413136	0.0702178	0.335853	0.147697	0.233526	0.321733	0.38004	0.0983611	0.638958	0.00242361	0.535506	0.0149595	-0.272324	0.24541	0.0683336	0.774683	-0.0781656	0.743244	-0.0415742	0.861843	0.0812938	0.73332	-0.138542	0.560226	-0.0879398	0.712373	0.230993	0.327159	0.435615	0.054878	0.301189	0.196898	0.472805	0.0352662	0.456269	0.0431677	0.291249	0.212815	0.272111	0.245795	0.330798	0.154275	0.505174	0.0230873	-0.0881536	0.711702	-0.0282038	0.906042	0.0135329	0.954843	0.00961686	0.967902	-0.027176	0.909452	0.0662675	0.781335	0.0777193	0.744663	0.298285	0.201462	-0.266269	0.256479	0.119362	0.61621	-0.162577	0.493452	-0.0358297	0.880792	-0.0569797	0.811411	0.220597	0.349993	0.268249	0.252825	0.585849	0.00664166	0.466469	0.038148	0.197157	0.404752	0.233799	0.32115	0.497386	0.0256553	0.340877	0.141356	0.449177	0.0469473	0.175485	0.459279	0.770754	6.97677e-05	0.669834	0.00123378	0.547182	0.0125263	0.344702	0.136659	0.345711	0.135437	0.346617	0.134348	0.246886	0.294008	0.354143	0.125536	0.353399	0.126389	0.32238	0.165675	-0.00864396	0.971148	-0.0495727	0.835582	0.277707	0.23583	-0.242191	0.303578	-0.107455	0.652048	0.126243	0.595867	0.249132	0.289495	0.156826	0.509066	0.137858	0.562185	-0.485451	0.0300228	-0.223129	0.34435	0.115233	0.628547	-0.103785	0.663247	-0.108215	0.649737	0.450417	0.0462688	0.378508	0.0998383	0.486073	0.0297818	0.361552	0.117271	0.66561	0.0013592	0.320631	0.168113	0.382046	0.0964526	0.173209	0.465217	0.394389	0.0852969	0.569777	0.00872504	0.149542	0.529177	0.230975	0.327198	0.250642	0.286486	0.191249	0.419254	0.315125	0.175953	0.345657	0.135503	-0.160873	0.498053	-0.313758	0.177938	-0.0536796	0.822161	-0.0720281	0.762827	-0.253332	0.281173	-0.431405	0.0575364	-0.534627	0.0151572	-0.159655	0.501355	0.104858	0.659966	-0.141174	0.552724	-0.0627778	0.792603	0.324022	0.163407	-0.366115	0.11238	-0.084939	0.721807	0.0898492	0.70639	-0.159595	0.501518	0.199702	0.39859	0.105397	0.658318	0.150617	0.526184	-0.20782	0.379286	-0.101307	0.670848	-0.140979	0.553277	0.0523917	0.826365	-0.0404857	0.865428	-0.0547877	0.818548	-0.124259	0.601702	-0.393415	0.0861411	-0.183525	0.438627	-0.0426551	0.858286	-0.530578	0.0160945	-0.600011	0.00516193	-0.396151	0.0837859	-0.411684	0.0713085	0.000524698	0.998248	-0.0121634	0.959409	-0.191722	0.418084	-0.186941	0.430002	0.0478412	0.841254	0.201635	0.393946	0.0422042	0.859769	-0.241018	0.305999	-0.48485	0.0302576	0.401043	0.0796942	0.106514	0.654912	0.0818102	0.731686	-0.0163637	0.945409	-0.107374	0.652294	0.269283	0.25093	0.0948668	0.690749	0.324041	0.16338	0.343673	0.137911	0.508177	0.0221533	0.257856	0.272376	0.19479	0.410529	0.108329	0.649389	-0.255792	0.276368	-0.126488	0.595147	0.399941	0.0806025
Sobic.009G055800	black	-0.290178	0.214579	-0.229958	0.329392	-0.155958	0.511444	-0.53684	0.0146637	-0.663071	0.00143964	-0.701203	0.000571923	-0.780699	4.86898e-05	-0.561331	0.0100168	-0.0484018	0.839417	0.193633	0.413368	-0.179654	0.448509	-0.460296	0.0411283	-0.252892	0.282037	0.451259	0.0458125	0.234682	0.319274	-0.0776166	0.74499	0.0271452	0.909554	0.679482	0.000983389	0.619109	0.00360647	0.350741	0.129467	0.327373	0.158845	0.111845	0.638743	-0.230483	0.328257	-0.0891038	0.708724	-0.415809	0.068242	-0.0994184	0.676664	-0.172646	0.466691	-0.0554695	0.816326	0.203962	0.388395	0.464897	0.0388905	0.593506	0.00580361	0.76241	9.31034e-05	0.612208	0.00411598	0.225197	0.339777	0.22646	0.337005	0.160075	0.500217	-0.0199552	0.933451	0.43094	0.0578356	0.653086	0.00179581	0.739024	0.000197319	0.487699	0.0291588	0.285812	0.22187	0.395734	0.0841415	0.984954	3.55378e-15	0.784464	4.22877e-05	0.841931	3.24738e-06	0.503363	0.0236655	0.639285	0.00240723	0.704177	0.000529087	0.555764	0.0109503	0.296773	0.203867	0.0430716	0.856915	-0.178566	0.451308	-0.0710525	0.765953	0.121043	0.611213	0.528415	0.0166137	0.429864	0.0585337	0.00732426	0.975552	0.0793636	0.739439	-0.564049	0.00958529	-0.655102	0.00171849	-0.744582	0.000166246	-0.884208	2.31797e-07	-0.842438	3.16109e-06	-0.575038	0.00799148	-0.758706	0.000105438	-0.805315	1.83718e-05	0.288158	0.217933	-0.141823	0.55088	-0.162206	0.494451	-0.335651	0.147955	-0.590778	0.00609161	-0.456513	0.0430419	-0.495089	0.0264544	-0.352674	0.127223	-0.55726	0.0106928	-0.636758	0.00253611	-0.674549	0.00110545	-0.823817	8.03834e-06	-0.629904	0.00291494	-0.786649	3.8917e-05	-0.902246	5.40413e-08	-0.491545	0.0277255	-0.780059	4.98584e-05	-0.792023	3.15964e-05	-0.247913	0.29194	-0.604776	0.00472992	-0.888442	1.68442e-07	-0.708893	0.000466773	-0.72812	0.000272904	-0.310842	0.182221	-0.556941	0.0107473	0.322233	0.165878	0.499334	0.024993	0.27447	0.241562	-0.424675	0.0619871	-0.120704	0.612222	0.110221	0.643653	-0.253318	0.281199	-0.440506	0.0519089	-0.640095	0.00236706	0.133758	0.573976	0.174035	0.463057	-0.141968	0.55047	-0.179997	0.447628	-0.258369	0.271389	-0.319042	0.170352	-0.122055	0.608216	0.173694	0.463947	-0.309461	0.184274	-0.404227	0.0771119	-0.0836644	0.725827	-0.15714	0.508209	-0.630195	0.00289795	-0.591683	0.00599484	-0.631459	0.00282515	-0.489465	0.0284936	-0.232246	0.324468	-0.460067	0.0412424	-0.509326	0.0218042	0.0621813	0.794533	0.0213466	0.928821	0.243392	0.301112	0.6334	0.00271622	0.304972	0.191054	0.640229	0.00236048	0.478546	0.0328039	0.197961	0.4028	0.642076	0.00227126	0.234157	0.32039	0.153873	0.517175	0.563477	0.00967476	0.151462	0.523838	0.191818	0.417844	0.00490158	0.983637	-0.0965384	0.685564	-0.433579	0.056152	-0.10235	0.667647	-0.754667	0.000120467	-0.724769	0.000300598	-0.295876	0.205302	-0.443694	0.05004	-0.51909	0.0190088	-0.294308	0.207828	0.0561961	0.81396	0.185662	0.433221	-0.261129	0.26612	-0.0465109	0.845616	0.122272	0.607574	-0.093123	0.696172	0.0104166	0.965234	-0.0369896	0.87696	0.344039	0.137465	0.38258	0.0959493	0.423145	0.0630341	0.207597	0.379811	0.493704	0.0269458	0.563045	0.0097428	0.770311	7.08667e-05	0.460261	0.0411459	0.530948	0.0160068	0.297386	0.20289	0.771793	6.72517e-05	0.791672	3.20353e-05	0.261632	0.265166	0.32508	0.161957	0.705031	0.000517309	0.585396	0.00669412	0.163359	0.491347	-0.0919457	0.699841	-0.345668	0.135489	0.158176	0.505381	0.457871	0.0423473	0.193039	0.414831	0.0385267	0.871887	0.408573	0.0736888	0.505747	0.0229067	-0.30341	0.193453	0.934653	1.62544e-09	-0.610295	0.00426736
Sobic.009G055900	darkturquoise	0.332552	0.151969	0.405378	0.0761936	0.069369	0.771356	0.740595	0.000188068	0.680356	0.000963001	0.661302	0.001498	0.422361	0.0635763	0.106858	0.653865	0.0561831	0.814003	0.296808	0.203811	0.261383	0.265639	0.500675	0.0245446	0.562207	0.00987599	0.00675184	0.977462	-0.0533848	0.823123	0.503398	0.0236543	0.389693	0.0894233	-0.270811	0.248148	-0.347561	0.13322	-0.287083	0.219731	-0.202934	0.390841	-0.381684	0.0967948	0.498306	0.0253407	0.457169	0.0427053	0.82602	7.23937e-06	0.743859	0.000170031	-0.0870905	0.715039	0.151841	0.522789	-0.0148682	0.950392	-0.000146887	0.99951	-0.0289779	0.903474	-0.458847	0.0418535	-0.378333	0.100008	0.0316962	0.894466	-0.0465331	0.845544	-0.652165	0.00183206	-0.313509	0.1783	-0.551254	0.0117571	-0.513967	0.0204376	-0.776761	5.62639e-05	-0.471899	0.0356673	-0.467528	0.0376541	-0.763423	8.9952e-05	-0.551344	0.0117406	-0.744795	0.000165144	-0.834153	4.85569e-06	-0.672788	0.00115199	-0.680565	0.00095817	-0.342271	0.139631	-0.44981	0.0466001	-0.490892	0.0279649	-0.266752	0.255584	-0.164235	0.488994	-0.407625	0.0744255	-0.720108	0.000343088	-0.900764	6.15344e-08	-0.624048	0.0032749	-0.467283	0.0377677	-0.657225	0.0016401	0.373033	0.105247	0.276981	0.237108	0.634498	0.00265618	0.582839	0.00699709	0.870469	6.03583e-07	0.71614	0.000383189	0.642036	0.00227316	0.719486	0.000349121	0.0915743	0.700999	0.340268	0.142114	0.516301	0.0197764	0.306175	0.189221	0.613065	0.00404963	0.389955	0.089189	0.306034	0.189435	0.192318	0.41661	-0.0881149	0.711824	0.197854	0.403059	0.646499	0.00206897	0.534909	0.0150935	0.224251	0.341864	0.328221	0.157705	0.578827	0.00749499	-0.193572	0.41352	0.292287	0.211114	0.256409	0.27517	-0.199129	0.399973	0.0724176	0.76158	0.270286	0.249101	0.0761489	0.749663	0.295212	0.20637	-0.352491	0.127434	0.165708	0.485051	-0.425363	0.0615208	-0.779849	5.02456e-05	-0.75924	0.000103578	0.0723986	0.761641	-0.371496	0.106802	-0.217654	0.35662	-0.0502342	0.833417	0.467618	0.0376122	0.334057	0.150011	0.0153693	0.948722	-0.302181	0.195354	0.0426377	0.858343	0.171208	0.470466	0.141167	0.552743	-0.307089	0.187836	-0.154842	0.514507	-0.437938	0.0534523	0.018494	0.938315	-0.0167958	0.94397	-0.00665469	0.977786	0.247715	0.292336	0.537947	0.0144218	0.395001	0.0847697	0.196604	0.406097	0.490564	0.0280855	0.147639	0.53449	0.301933	0.195739	0.628862	0.00297649	-0.113131	0.634865	0.0608951	0.798698	0.231589	0.325877	0.14916	0.530239	0.465954	0.0383901	0.0980467	0.680898	0.384748	0.0939243	0.648679	0.00197496	0.191351	0.419001	0.424052	0.0624119	0.424332	0.0622211	0.148311	0.53261	0.535796	0.0148949	0.192634	0.415831	0.677125	0.0010402	0.778123	5.35373e-05	0.840244	3.5498e-06	0.689633	0.000767648	0.746779	0.000155176	0.803172	2.01049e-05	0.605486	0.00466822	0.799438	2.34635e-05	0.924762	5.57156e-09	0.683204	0.000899008	0.2052	0.385458	0.199283	0.399601	0.513691	0.0205167	0.481122	0.031744	0.246379	0.295033	0.4692	0.036884	0.181271	0.444366	0.480777	0.0318842	0.393279	0.0862593	0.229765	0.329809	0.121657	0.609395	-0.179016	0.45015	-0.54916	0.0121478	-0.459049	0.0417517	-0.608392	0.00442243	-0.175434	0.459412	-0.553058	0.0114288	0.0461508	0.846798	-0.236066	0.316345	-0.120238	0.613604	-0.135974	0.56759	0.0139919	0.953313	-0.270009	0.249605	-0.167981	0.478996	-0.499852	0.0248192	-0.19153	0.418558	-0.0512668	0.83004	-0.0834833	0.726398	-0.357625	0.121602	-0.422513	0.0634706	-0.108554	0.648708	-0.3755	0.102784	-0.459451	0.0415501	0.495196	0.0264166	-0.602727	0.0049119	0.0733393	0.758631
Sobic.009G056200	blue4	-0.219391	0.3527	-0.236384	0.315674	-0.248701	0.290358	0.179434	0.449073	0.206337	0.382774	0.311341	0.181483	0.527124	0.0169302	0.163841	0.490052	-0.204341	0.387493	-0.304818	0.191289	0.123851	0.602906	0.208371	0.377995	0.0829249	0.728162	-0.704659	0.000522413	-0.430373	0.0582026	-0.137912	0.562029	-0.414734	0.0690312	-0.661431	0.00149366	-0.599906	0.0051718	-0.669618	0.00123997	-0.609213	0.00435497	-0.401328	0.0794606	-0.254118	0.279632	-0.223948	0.342535	0.0620596	0.794927	-0.237619	0.313079	-0.195599	0.408549	-0.378724	0.0996284	-0.549172	0.0121455	-0.562028	0.00990468	-0.849773	2.11707e-06	-0.876125	4.12611e-07	-0.877696	3.70054e-07	-0.558739	0.0104431	-0.672992	0.0011465	-0.1136	0.633453	-0.0878936	0.712518	-0.443731	0.050019	-0.625244	0.00319855	-0.55045	0.0119059	-0.626985	0.00308999	-0.520419	0.0186517	-0.389714	0.0894039	-0.783915	4.31746e-05	-0.816093	1.1477e-05	-0.630404	0.00288579	-0.568233	0.00895043	-0.697392	0.00063106	-0.858912	1.24634e-06	-0.764589	8.64422e-05	-0.588718	0.00631673	-0.441639	0.0512387	-0.229207	0.331016	-0.269377	0.250757	-0.234432	0.319805	-0.480588	0.0319615	-0.596035	0.00554674	-0.221131	0.348799	-0.167551	0.480138	0.819652	9.76042e-06	0.708149	0.000476167	0.889455	1.55758e-07	0.917201	1.28245e-08	0.729706	0.000260574	0.508706	0.0219921	0.781839	4.66683e-05	0.606905	0.0045468	-0.177874	0.453091	0.169502	0.474965	0.185085	0.434676	0.442499	0.0507343	0.42267	0.0633625	0.190674	0.420679	0.379695	0.0986922	0.19003	0.42228	0.358081	0.121093	0.508699	0.021994	0.269546	0.25045	0.444639	0.0494961	0.209032	0.37645	0.461083	0.0407386	0.618649	0.00363872	0.261578	0.265268	0.630549	0.00287743	0.692513	0.000714288	0.467667	0.0375894	0.684719	0.000866446	0.822084	8.71989e-06	0.849111	2.19698e-06	0.866959	7.57584e-07	0.397159	0.08293	0.453706	0.0445054	-0.0105333	0.964845	-0.121466	0.609959	0.0083475	0.972137	0.557955	0.0105748	0.536779	0.0146772	0.210248	0.373616	0.54406	0.0131431	0.522567	0.0180855	0.82677	6.98351e-06	0.36035	0.118586	0.277372	0.23642	0.331626	0.153184	0.515368	0.0200387	0.615651	0.00385484	0.612006	0.00413178	0.433892	0.0559543	0.0637588	0.789431	0.592892	0.00586749	0.467404	0.0377118	0.326135	0.16052	0.242669	0.302596	0.739925	0.000191966	0.602819	0.00490357	0.68429	0.000875567	0.64011	0.00236633	0.539354	0.014119	0.712764	0.000420376	0.596374	0.00551307	0.0558246	0.81517	-0.0112921	0.962314	-0.136371	0.56645	-0.766363	8.13247e-05	-0.535422	0.0149783	-0.765833	8.28252e-05	-0.578503	0.0075364	-0.218105	0.355601	-0.505008	0.02314	-0.201601	0.394028	-0.208615	0.377424	-0.496904	0.0258217	-0.352325	0.127626	-0.319308	0.169975	-0.153379	0.518536	-0.0863507	0.717364	0.221515	0.34794	0.0796151	0.738641	0.661479	0.00149208	0.562922	0.00976241	0.229713	0.329922	0.545104	0.0129341	0.410471	0.0722298	0.407561	0.0744753	0.0552992	0.816881	-0.0160871	0.946331	0.354928	0.124642	0.254769	0.27836	0.300752	0.197579	0.400681	0.0799918	0.330154	0.155126	0.340178	0.142227	-0.117383	0.622111	-0.232379	0.324183	-0.0922761	0.69881	0.231735	0.325563	-0.0905266	0.704272	-0.0553613	0.816679	-0.358697	0.120409	-0.214548	0.363695	-0.214501	0.363802	-0.0684268	0.774384	-0.44959	0.0467208	-0.522755	0.0180367	-0.199834	0.398273	-0.185934	0.432535	-0.6138	0.00399346	-0.442446	0.0507654	0.313663	0.178076	0.343059	0.138662	0.603361	0.00485493	0.0284967	0.90507	-0.356778	0.122551	-0.0494062	0.836127	-0.0317241	0.894374	-0.277856	0.235569	-0.443948	0.0498932	0.439229	0.0526715	-0.902559	5.25638e-08	0.433003	0.056516
Sobic.009G056300	lightyellow	-0.0349498	0.8837	0.0263437	0.912215	-0.174297	0.462374	0.320086	0.168879	0.128283	0.589891	-0.00244192	0.991848	-0.0881724	0.711643	-0.388127	0.0908306	-0.503894	0.0234949	-0.102651	0.666723	-0.313329	0.178563	-0.110925	0.641523	-0.142619	0.548625	0.0205236	0.931559	-0.205611	0.384486	0.230889	0.327383	0.236843	0.314708	-0.408521	0.0737289	-0.231714	0.32561	-0.263756	0.261165	-0.4633	0.0396564	-0.599182	0.00524031	0.38868	0.0903317	0.656648	0.0016611	0.528159	0.0166761	0.37804	0.100292	0.147271	0.535521	0.157148	0.508184	0.300885	0.197372	0.611259	0.00419053	0.161691	0.495841	-0.0429806	0.857215	-0.123951	0.602612	0.348777	0.131776	0.0425953	0.858482	-0.257171	0.273696	-0.0998867	0.67522	-0.354723	0.124875	0.0274543	0.908529	-0.107279	0.652584	0.148427	0.532286	-0.076661	0.748031	-0.240453	0.307168	-0.238602	0.31102	-0.379715	0.0986736	-0.478986	0.0326208	-0.605923	0.00463051	-0.613725	0.00399919	-0.379893	0.0985027	-0.470299	0.036385	-0.393264	0.0862725	-0.111361	0.640203	-0.302671	0.194595	-0.492387	0.0274191	-0.538455	0.0143119	-0.455055	0.0437974	-0.17801	0.452741	-0.215619	0.361247	-0.203556	0.38936	0.447908	0.04765	0.255539	0.276859	0.467413	0.0377075	0.356907	0.122406	0.422242	0.0636587	0.790585	3.34269e-05	0.577639	0.00764792	0.646295	0.00207798	0.374989	0.10329	0.778117	5.35493e-05	0.67189	0.00117637	0.550416	0.0119121	0.549632	0.0120587	0.502232	0.0240323	0.48133	0.0316594	0.58882	0.00630543	0.0626727	0.792943	0.237215	0.313925	0.407319	0.0746646	0.318323	0.17137	-0.0235076	0.921636	-0.00572468	0.98089	0.133899	0.573568	0.00695293	0.976791	0.242734	0.302462	0.383586	0.0950053	0.13874	0.55966	0.0368907	0.877287	-0.0314075	0.895422	0.179328	0.449346	0.346099	0.13497	-0.534254	0.0152416	-0.425838	0.0612002	-0.179535	0.448815	-0.527699	0.0167886	-0.280917	0.230236	-0.181677	0.443329	-0.218935	0.353727	-0.178856	0.450561	0.00331086	0.988947	0.291044	0.213151	0.178732	0.450881	-0.0972759	0.683281	-0.454319	0.0441827	-0.32983	0.155557	-0.00917896	0.969363	-0.128594	0.588981	-0.0286351	0.904611	0.262793	0.262973	0.123083	0.605173	0.541758	0.0136134	0.415539	0.0684399	0.067726	0.776638	0.455756	0.0434327	0.210332	0.373422	0.289301	0.21603	0.060471	0.800073	0.588591	0.00633085	0.423879	0.0625306	0.368612	0.109766	0.664712	0.0013872	0.515356	0.0200419	0.294562	0.207417	0.14564	0.540097	-0.0152448	0.949137	0.301509	0.196398	0.277075	0.236943	0.472399	0.0354456	0.490534	0.0280968	0.230588	0.328031	0.445155	0.0492013	0.672327	0.00116444	0.564063	0.00958306	0.66676	0.00132404	0.579687	0.00738597	0.107466	0.652015	0.495057	0.0264659	0.309473	0.184256	0.282423	0.227641	0.534231	0.0152469	0.232595	0.323721	0.680159	0.000967547	0.471156	0.0359992	0.642019	0.002274	0.684981	0.000860923	0.256805	0.274404	0.129293	0.586942	0.138124	0.561422	0.465687	0.0385158	0.429052	0.0590638	0.478982	0.0326228	0.153762	0.51748	0.118125	0.619895	0.233512	0.321762	-0.0593213	0.803802	0.120321	0.613357	0.0994517	0.676561	-0.0466959	0.84501	-0.0485928	0.838791	-0.277889	0.23551	0.0185393	0.938164	-0.200949	0.395592	0.660758	0.00151632	0.208677	0.37728	-0.022169	0.926086	0.201484	0.394308	0.458023	0.0422702	0.300465	0.198029	0.177563	0.453895	-0.0596714	0.802666	0.474946	0.0343318	0.282648	0.227255	0.552014	0.0116179	0.279136	0.233328	0.322472	0.165547	0.510024	0.0215941	0.440494	0.0519156	0.227609	0.334493	0.0145224	0.951544	-0.235261	0.318046	0.219736	0.351925
Sobic.009G056500	lightblue2	-0.325851	0.160906	-0.126871	0.594025	0.168667	0.477177	-0.0731203	0.759332	-0.375254	0.103027	-0.126118	0.596234	0.165992	0.484293	0.0895924	0.707194	0.128924	0.588018	0.0131735	0.956041	0.268667	0.252058	0.0636738	0.789706	-0.160947	0.497853	0.247528	0.292713	0.32659	0.159903	0.0834906	0.726375	0.0111493	0.962791	0.105257	0.658745	0.398705	0.081631	0.448301	0.0474312	0.0884411	0.7108	0.306293	0.189041	-0.264644	0.259502	-0.27601	0.238824	-0.563873	0.00961279	-0.498174	0.025386	-0.110862	0.641712	-0.312279	0.180101	-0.244005	0.299858	-0.0943685	0.692297	-0.168572	0.477429	0.1221	0.608081	-0.0645785	0.786783	-0.00564947	0.981141	0.0458178	0.847891	0.829806	6.02651e-06	0.571685	0.00845294	0.609506	0.00433103	0.484371	0.0304455	0.427423	0.0601393	0.119116	0.616942	0.483958	0.0306082	0.527118	0.0169316	0.139816	0.55659	0.229671	0.330012	0.336726	0.146581	0.0990537	0.677788	0.289396	0.215873	-0.0355291	0.881785	-0.116909	0.623529	0.02817	0.906154	0.0417146	0.861381	-0.106117	0.656122	0.25884	0.270486	0.416017	0.0680903	0.467277	0.0377704	0.155763	0.511977	0.0764805	0.748606	0.359591	0.11942	-0.287496	0.219038	-0.509496	0.0217527	-0.0288711	0.903829	-0.280763	0.230501	-0.34238	0.139497	-0.331389	0.153496	-0.268064	0.253164	-0.167372	0.480614	-0.546963	0.0125688	-0.191461	0.418728	-0.570438	0.00862996	-0.491505	0.02774	-0.653884	0.00176483	-0.479429	0.0324375	-0.28515	0.22299	0.151379	0.52407	0.0335604	0.888295	-0.205726	0.384215	-0.394897	0.0848594	-0.10631	0.655533	-0.231424	0.326232	-0.120369	0.613214	-0.320952	0.167664	0.416887	0.0674571	0.352548	0.127369	0.162737	0.493021	0.631786	0.00280651	0.436723	0.0541942	0.156451	0.510091	0.0272384	0.909245	0.29553	0.205859	0.600225	0.00514178	0.417699	0.0668708	0.59187	0.00597496	0.484001	0.0305911	0.612851	0.00406614	-0.224825	0.340597	0.173752	0.463797	0.74764	0.00015101	0.718904	0.000354853	0.530477	0.0161185	0.377086	0.101222	-0.00249031	0.991686	0.344995	0.136303	0.531091	0.015973	0.216193	0.359939	0.343244	0.138436	0.561146	0.0100467	0.712274	0.000426028	0.849021	2.2081e-06	0.361514	0.117313	0.640149	0.00236445	0.688501	0.000789517	0.594664	0.00568482	0.243943	0.299985	0.2056	0.384513	0.510664	0.0214027	0.0253977	0.915356	0.340094	0.142331	0.4842	0.0305126	0.25188	0.284032	0.42605	0.0610574	0.782917	4.48244e-05	0.442653	0.0506446	-0.25301	0.281806	-0.140042	0.555944	0.00599819	0.979977	-0.288743	0.216957	-0.419599	0.065513	-0.388435	0.0905527	-0.0860758	0.718229	0.240145	0.307808	0.000387741	0.998706	-0.337857	0.145144	0.072935	0.759924	-0.413436	0.0699938	-0.265308	0.258263	-0.0855607	0.719849	-0.0592066	0.804175	0.0221567	0.926127	-0.135512	0.56892	-0.0954211	0.689028	-0.198063	0.402553	-0.392343	0.0870772	-0.305879	0.18967	0.0692626	0.771697	0.265481	0.257942	0.0789158	0.740861	0.022162	0.92611	-0.0551753	0.817285	0.195763	0.408149	0.463662	0.0394818	-0.161132	0.497353	-0.340656	0.14163	-0.0173308	0.942188	0.117187	0.622696	0.351968	0.12804	0.238293	0.311666	0.348637	0.131942	0.429545	0.0587416	0.580148	0.00732799	0.762776	9.19528e-05	0.373821	0.104455	0.0989295	0.678172	-0.0403112	0.866003	0.543426	0.0132713	0.0610937	0.798055	0.149152	0.530262	0.199655	0.398705	0.00353722	0.988191	0.104155	0.662114	-0.197142	0.404789	0.396528	0.0834651	0.307063	0.187876	0.481804	0.0314677	-0.131596	0.580238	0.0599642	0.801716	-0.0760689	0.749918	-0.100307	0.673926	0.122225	0.607712	-0.0149923	0.949979
Sobic.009G056700	black	-0.333155	0.151183	-0.37701	0.101297	-0.205094	0.38571	-0.69647	0.000646124	-0.711151	0.000439213	-0.724235	0.000305225	-0.713854	0.000408048	-0.419932	0.0652769	0.0211551	0.929458	0.0314854	0.895164	-0.139237	0.55824	-0.484016	0.0305854	-0.318227	0.171507	0.264432	0.259899	0.124008	0.602444	-0.289711	0.215351	-0.205686	0.384311	0.601045	0.00506549	0.519061	0.0190168	0.364731	0.113848	0.296087	0.204965	0.231818	0.325386	-0.445247	0.0491489	-0.414303	0.0693495	-0.646336	0.00207614	-0.343714	0.137861	-0.186472	0.43118	-0.161256	0.497017	-0.011342	0.962148	0.195721	0.408251	0.340216	0.142179	0.600233	0.0051411	0.491516	0.027736	-0.0632852	0.790962	0.0875242	0.713677	0.379771	0.0986196	-0.0236697	0.921097	0.448781	0.0471658	0.531826	0.0158007	0.707945	0.000478765	0.323797	0.163716	0.24988	0.288002	0.435028	0.0552429	0.930049	2.94904e-09	0.825656	7.36624e-06	0.962767	1.1408e-11	0.696631	0.000643472	0.712584	0.000422451	0.636278	0.00256123	0.579492	0.00741058	0.372788	0.105493	0.0279585	0.906856	-0.0864993	0.716897	0.1035	0.664121	0.357451	0.121796	0.691161	0.00073892	0.474814	0.0343888	0.156675	0.509478	0.238084	0.312104	-0.643062	0.00222478	-0.700427	0.00058356	-0.720995	0.000334625	-0.852355	1.82929e-06	-0.883894	2.37236e-07	-0.740919	0.000186206	-0.882883	2.55515e-07	-0.925471	5.12968e-09	-0.0722805	0.762019	-0.454391	0.0441447	-0.50388	0.0234994	-0.57925	0.00744119	-0.80058	2.23882e-05	-0.654252	0.00175073	-0.705201	0.000514994	-0.528769	0.016528	-0.42021	0.0650806	-0.524783	0.0175162	-0.759919	0.000101252	-0.881191	2.88865e-07	-0.559189	0.0103681	-0.665283	0.00136937	-0.83243	5.29364e-06	-0.381552	0.0969201	-0.736764	0.000211307	-0.746167	0.000158194	0.037511	0.875239	-0.287404	0.219193	-0.641685	0.00228994	-0.559647	0.0102922	-0.603	0.00488733	0.0854121	0.720317	-0.29089	0.213405	0.609031	0.00436983	0.767195	7.90165e-05	0.53781	0.0144516	-0.158154	0.505439	0.166034	0.484181	0.343226	0.138458	0.0171414	0.942819	-0.2924	0.210929	-0.401505	0.0793155	0.246141	0.295514	0.413668	0.0698211	0.0309293	0.897006	-0.169723	0.474381	-0.0660746	0.781957	-0.123707	0.603332	0.0294354	0.901957	0.288437	0.217466	-0.308272	0.186054	-0.311222	0.181659	-0.0190101	0.936596	-0.219335	0.352826	-0.587762	0.00642355	-0.676553	0.0010544	-0.506357	0.0227158	-0.638004	0.00247188	-0.289283	0.21606	-0.368868	0.109501	-0.572521	0.00833587	0.143628	0.545769	0.154278	0.51606	0.295051	0.206628	0.417548	0.0669794	0.0179033	0.940282	0.365704	0.112814	0.169641	0.474599	-0.10143	0.670472	0.378811	0.0995448	-0.0638884	0.789012	-0.0836055	0.726012	0.260816	0.266714	-0.212879	0.367528	-0.126763	0.594342	-0.157519	0.507171	-0.388654	0.0903555	-0.573565	0.00819159	-0.273666	0.242999	-0.846378	2.55519e-06	-0.793794	2.94604e-05	-0.587617	0.00643985	-0.571696	0.00845132	-0.746765	0.000155244	-0.557762	0.0106076	-0.183797	0.437936	0.0569059	0.811651	-0.360556	0.118359	-0.246579	0.294627	0.00454985	0.984811	-0.102288	0.667836	0.0598712	0.802018	-0.0456953	0.848293	0.150523	0.526447	0.258757	0.270645	0.338794	0.143961	0.172901	0.466023	0.418272	0.0664587	0.629922	0.0029139	0.844721	2.79635e-06	0.427984	0.0597672	0.65379	0.00176848	0.141851	0.550803	0.576429	0.00780621	0.648464	0.00198408	0.121436	0.610049	0.0350026	0.883526	0.449929	0.0465351	0.346724	0.13422	0.193187	0.414467	-0.182995	0.439973	-0.422601	0.0634097	-0.0173675	0.942066	0.239704	0.308724	0.130182	0.58435	-0.216064	0.360233	0.226286	0.337387	0.260712	0.26691	-0.363628	0.115028	0.873074	5.07734e-07	-0.484339	0.0304579
Sobic.009G056800	khaki2	0.285576	0.222268	0.405335	0.0762283	0.362371	0.116383	0.374422	0.103855	0.174712	0.461292	0.0677386	0.776597	-0.00655849	0.978107	-0.00911494	0.969577	-0.14272	0.548338	0.0674112	0.777651	-0.210489	0.373056	0.0144933	0.951642	-0.193055	0.414791	0.519399	0.0189253	0.295629	0.205699	0.382903	0.0956452	0.588501	0.00634084	-0.0607152	0.799281	0.198912	0.400497	0.415791	0.0682553	0.110157	0.643846	0.0616905	0.796121	0.660476	0.00152592	0.761457	9.61515e-05	0.379068	0.0992959	0.362038	0.116743	0.514317	0.0203371	0.512023	0.0210014	0.68314	0.000900395	0.738948	0.000197776	0.574173	0.00810855	0.523879	0.0177466	0.464732	0.0389693	0.825834	7.30383e-06	0.649803	0.00192788	0.225188	0.339797	0.401352	0.0794407	0.218157	0.355484	0.505912	0.022855	0.280131	0.231598	0.619064	0.0036096	0.598001	0.00535356	0.344276	0.137176	0.00365476	0.987799	0.177792	0.453302	-0.128874	0.588165	-0.133958	0.573401	-0.00406513	0.986429	0.121237	0.610638	0.0737744	0.75724	0.215709	0.361041	0.486291	0.0296977	0.192592	0.415933	0.153381	0.51853	0.0253845	0.9154	0.0831957	0.727306	0.368769	0.109604	0.195123	0.409714	0.233526	0.321733	-0.146397	0.53797	-0.143631	0.545762	-0.107469	0.652006	-0.154873	0.514421	-0.051945	0.827824	0.334104	0.14995	0.11028	0.643474	0.387876	0.091058	0.201748	0.393675	0.568707	0.00888084	0.292387	0.21095	0.161475	0.496424	0.209482	0.3754	0.466426	0.0381682	0.424821	0.0618878	0.720034	0.000343796	0.190143	0.421999	0.0493934	0.836169	0.356579	0.122774	0.363267	0.115415	0.179815	0.448096	0.0221223	0.926242	-0.0393715	0.869101	0.360593	0.118318	0.263098	0.262399	0.293757	0.20872	0.00509003	0.983008	-0.132771	0.576833	-0.227218	0.335345	-0.139288	0.558094	0.0199784	0.933374	-0.37067	0.107645	-0.334432	0.149525	-0.245599	0.296612	-0.39991	0.0806282	-0.0937679	0.694165	-0.538318	0.0143414	-0.535662	0.0149247	-0.245075	0.297676	-0.171172	0.470561	0.0461251	0.846883	-0.206756	0.381786	-0.619993	0.00354513	-0.668388	0.00127558	-0.371433	0.106866	-0.347806	0.132928	-0.508056	0.0221904	-0.0909601	0.702917	0.147178	0.53578	0.285124	0.223034	0.224006	0.342406	0.418846	0.0660486	0.03641	0.878875	0.442779	0.0505712	-0.126101	0.596284	0.150721	0.525897	-0.00513099	0.982872	0.190262	0.421704	0.139068	0.558724	0.0322561	0.892612	0.274199	0.242046	0.436553	0.0542988	0.386778	0.0920566	0.0589319	0.805067	0.197926	0.402885	0.441736	0.0511814	0.52794	0.0167297	0.464784	0.0389443	0.215425	0.36169	0.081113	0.733893	0.318958	0.17047	0.655048	0.0017205	0.527835	0.0167555	0.619114	0.00360613	0.73642	0.000213504	-0.0371881	0.876305	0.347154	0.133705	0.161248	0.497039	0.0666566	0.780081	0.227382	0.334989	-0.0378581	0.874093	0.482437	0.0312133	-0.0781267	0.743368	0.215896	0.360615	0.180598	0.446089	0.181573	0.443597	0.0462399	0.846506	-0.118797	0.617893	0.0858308	0.718999	-0.141477	0.551862	-0.0512976	0.829939	-0.159869	0.500776	-0.44088	0.0516867	-0.174857	0.460913	-0.189903	0.422596	-0.177906	0.453008	-0.0998373	0.675372	-0.00949514	0.968308	-0.228551	0.33244	-0.206676	0.381975	0.089559	0.707299	0.000819772	0.997263	0.508922	0.0219264	0.142042	0.550261	-0.09678	0.684816	0.475944	0.0339028	0.451494	0.0456854	0.509218	0.0218366	0.3258	0.160976	-0.269158	0.251159	0.31717	0.173013	-0.0628084	0.792504	0.53708	0.014611	0.544008	0.0131536	0.536173	0.0148111	0.573351	0.00822101	0.528481	0.0165977	0.475442	0.0341181	-0.358461	0.120671	0.194316	0.411692	0.188895	0.425108
Sobic.009G057200	mediumblue	-0.0670642	0.778768	0.165186	0.486446	-0.0823493	0.729981	0.630798	0.002863	0.365233	0.113314	0.457545	0.0425133	0.410187	0.0724461	-0.118728	0.618099	-0.167608	0.479988	0.248942	0.289876	0.267539	0.254131	0.42397	0.0624684	0.418515	0.0662847	-0.117397	0.62207	-0.0674555	0.777509	0.496209	0.0260623	0.215065	0.362511	-0.322929	0.164914	-0.268482	0.252397	-0.513499	0.0205719	-0.417705	0.0668659	-0.574957	0.00800236	0.223255	0.344068	0.38393	0.0946842	0.575356	0.00794876	0.440249	0.0520613	-0.311438	0.18134	-0.186053	0.432235	-0.229152	0.331136	-0.0381515	0.873125	-0.24582	0.296164	-0.526036	0.0172004	-0.63015	0.00290061	-0.0500277	0.834093	-0.322279	0.165814	-0.533572	0.015397	-0.124107	0.602152	-0.432616	0.0567619	-0.359933	0.119043	-0.566002	0.00928446	-0.446778	0.0482818	-0.49194	0.0275815	-0.599832	0.00517875	-0.545453	0.012865	-0.872236	5.36972e-07	-0.819172	9.97778e-06	-0.91763	1.22582e-08	-0.781459	4.73347e-05	-0.58236	0.00705512	-0.752167	0.000130662	-0.767325	7.86623e-05	-0.482357	0.0312453	-0.4799	0.0322433	-0.637782	0.00248318	-0.795644	2.73635e-05	-0.884079	2.34021e-07	-0.783272	4.4232e-05	-0.659177	0.00157071	-0.66873	0.00126559	0.732188	0.000242234	0.450272	0.0463475	0.830703	5.76681e-06	0.706874	0.000492636	0.837529	4.08808e-06	0.759679	0.00010207	0.865551	8.28435e-07	0.764755	8.59515e-05	0.312875	0.179227	0.614	0.00397826	0.691676	0.000729457	0.598265	0.00532807	0.607155	0.00452565	0.354755	0.124839	0.506738	0.0225971	0.378527	0.0998199	-0.143887	0.545038	0.106583	0.654701	0.398217	0.0820395	0.453663	0.0445282	-0.0399528	0.867185	0.15673	0.509329	0.407594	0.0744496	-0.137076	0.564423	0.453739	0.0444877	0.409788	0.0727523	-0.0494869	0.835863	0.111475	0.63986	0.27122	0.247405	0.304097	0.192395	0.548096	0.0123502	-0.331575	0.153251	0.0797089	0.738343	-0.383963	0.0946538	-0.628153	0.00301895	-0.570659	0.00859834	-0.00876204	0.970754	-0.152451	0.5211	-0.0249044	0.916995	0.171876	0.468711	0.525814	0.017256	0.470486	0.0363007	0.233069	0.322707	-0.080068	0.737204	0.194475	0.4113	0.520475	0.0186366	0.379512	0.098869	0.0979607	0.681164	0.184409	0.436385	-0.122979	0.605482	0.441449	0.0513505	0.245351	0.297117	0.33114	0.153823	0.520755	0.0185623	0.758178	0.000107307	0.691335	0.000735711	0.454065	0.044316	0.850486	2.0339e-06	0.606249	0.00460257	0.619616	0.00357119	0.832504	5.27418e-06	-0.0517652	0.828411	0.0443956	0.852563	0.159048	0.503006	-0.0911675	0.702269	0.296273	0.204666	-0.00874313	0.970817	0.243225	0.301455	0.572748	0.00830435	0.1754	0.459502	0.540119	0.0139566	0.475102	0.0342643	0.225551	0.338999	0.448192	0.0474916	0.318705	0.170828	0.454899	0.0438789	0.701725	0.000564191	0.750812	0.000136488	0.695491	0.000662455	0.867877	7.14328e-07	0.79408	2.91265e-05	0.797029	2.58795e-05	0.920856	8.65912e-09	0.927773	3.90117e-09	0.911521	2.28111e-08	0.517059	0.0195653	0.426295	0.0608926	0.693007	0.000705455	0.755861	0.000115843	0.564414	0.00952849	0.657513	0.00162972	0.44869	0.047216	0.57804	0.00759599	0.451174	0.0458581	0.269054	0.251348	0.293555	0.209048	0.291023	0.213186	-0.098428	0.67972	-0.139928	0.55627	-0.391326	0.0879716	0.0555427	0.816088	-0.30388	0.192729	0.304796	0.191324	0.0088914	0.970323	-0.0446902	0.851594	0.141919	0.550608	0.335828	0.147728	-0.0965383	0.685565	0.0723769	0.76171	-0.0395319	0.868572	0.22511	0.33997	0.364318	0.114289	0.307244	0.187601	-0.0571096	0.810988	-0.0785072	0.742159	0.158771	0.50376	-0.145323	0.540991	-0.232551	0.323814	0.644268	0.00216905	-0.696633	0.000643447	0.00788136	0.973693
Sobic.009G057300	grey60	0.161182	0.497217	-0.0208492	0.930476	0.106264	0.655673	0.146569	0.53749	0.29463	0.207308	0.178648	0.451095	0.372372	0.105913	0.323269	0.164444	-0.412954	0.0703535	-0.638392	0.00245215	-0.396195	0.0837483	-0.0798669	0.737842	-0.437787	0.0535442	-0.492205	0.027485	-0.34326	0.138417	-0.250493	0.286782	-0.126061	0.596403	-0.811807	1.38872e-05	-0.629773	0.00292266	-0.293202	0.209622	-0.448133	0.0475249	-0.0996477	0.675957	0.200014	0.397839	0.211879	0.369835	0.152123	0.522007	-0.237836	0.312623	0.561276	0.0100258	0.263003	0.262579	0.165003	0.486937	-0.0650384	0.785299	-0.432984	0.0565281	-0.339965	0.142493	-0.233065	0.322716	0.0515292	0.829182	-0.0228705	0.923754	0.267085	0.254969	0.227227	0.335326	-0.275881	0.239054	-0.266779	0.255534	-0.14584	0.539535	0.119541	0.615675	0.152379	0.5213	0.160234	0.499785	-0.71345	0.000412582	-0.323198	0.164542	-0.428851	0.0591958	-0.210886	0.372135	-0.453041	0.0448575	-0.650399	0.00190333	-0.36065	0.118257	0.0442177	0.853147	0.278239	0.234897	0.343194	0.138497	0.245058	0.297713	0.281782	0.228743	0.0342972	0.885858	0.155489	0.51273	0.472122	0.0355683	0.521454	0.0183772	0.541823	0.0136001	0.750102	0.000139632	0.443146	0.0503576	0.663421	0.0014283	0.381156	0.097296	0.538088	0.0143913	0.578276	0.00756565	0.648826	0.00196877	-0.0855557	0.719865	0.326275	0.16033	0.185236	0.434294	0.529584	0.0163314	0.542651	0.0134294	0.628753	0.00298295	0.679821	0.000975431	0.632391	0.00277239	0.887012	1.87892e-07	0.81109	1.43306e-05	0.556345	0.0108497	0.684521	0.000870647	0.622279	0.00339061	0.726943	0.000282374	0.634845	0.00263746	0.783759	4.3428e-05	0.708243	0.000474972	0.922718	7.03787e-09	0.481646	0.0315317	0.6235	0.00331039	0.692122	0.00072134	0.87652	4.01522e-07	0.729978	0.000258507	0.302892	0.194251	0.0899252	0.706153	-0.195906	0.4078	-0.173912	0.463378	0.236362	0.315721	0.382812	0.0957308	0.345624	0.135543	-0.239031	0.310125	0.166613	0.482634	0.0347583	0.884333	0.406214	0.0755322	-0.28187	0.228592	-0.302646	0.194632	-0.271921	0.246137	-0.165193	0.486428	-0.0875762	0.713514	0.555613	0.0109766	0.356407	0.122968	0.153154	0.519158	0.592813	0.00587572	0.659821	0.00154838	-0.0464456	0.845831	0.0352267	0.882785	0.18798	0.427397	0.372108	0.106181	0.472503	0.0353994	0.348814	0.131731	0.282283	0.227881	0.31861	0.170964	0.255923	0.276112	0.366752	0.111709	-0.0980707	0.680824	-0.612685	0.00407894	-0.792304	3.12479e-05	-0.56534	0.00938554	-0.622786	0.00335712	-0.527015	0.0169571	-0.520541	0.0186192	-0.687039	0.000818547	-0.507176	0.0224613	-0.287226	0.219491	-0.472935	0.0352089	-0.171969	0.468467	-0.0114304	0.961853	-0.56273	0.00979285	-0.31562	0.175238	-0.155525	0.51263	-0.466623	0.0380757	0.340488	0.141839	0.118626	0.618402	0.105012	0.659494	-0.0673292	0.777915	0.110685	0.642249	0.0737394	0.757352	-0.241467	0.305071	-0.513049	0.0207023	-0.2789	0.233742	-0.263704	0.261262	-0.2205	0.350212	-0.194198	0.41198	-0.286365	0.220938	-0.442802	0.0505574	-0.682066	0.000924126	-0.828179	6.5242e-06	-0.694136	0.000685628	-0.143434	0.546317	-0.119386	0.616138	-0.28731	0.21935	-0.556107	0.0108909	-0.562716	0.00979494	-0.324001	0.163435	-0.111934	0.638474	-0.555369	0.011019	-0.846442	2.54624e-06	-0.159322	0.502261	-0.144089	0.544469	-0.353512	0.12626	-0.516203	0.0198037	0.282625	0.227293	0.610469	0.00425338	0.668549	0.00127086	0.161496	0.496368	0.015885	0.947004	0.39595	0.0839574	0.435026	0.0552442	0.259413	0.269389	0.0752994	0.752371	-0.290927	0.213343	-0.561874	0.00992947	0.872888	5.14097e-07
Sobic.009G057500	salmon	0.0724106	0.761602	-0.0748781	0.753716	-0.362204	0.116563	0.253383	0.281073	0.383047	0.09551	0.186293	0.431632	0.0423114	0.859417	-0.212509	0.368381	-0.539839	0.0140159	-0.276727	0.237556	-0.33379	0.150357	-0.0757665	0.750882	-0.0123434	0.958809	-0.495666	0.0262519	-0.565109	0.00942103	-0.0523099	0.826632	-0.0925059	0.698094	-0.639891	0.00237712	-0.706434	0.00049844	-0.770559	7.0249e-05	-0.652478	0.00181968	-0.735174	0.000221643	0.262884	0.262802	0.425187	0.0616395	0.6778	0.00102364	0.371747	0.106547	0.10455	0.660906	0.114381	0.631106	0.0958238	0.687779	0.151653	0.523311	-0.219601	0.352228	-0.484224	0.0305033	-0.390475	0.0887256	-0.039546	0.868526	-0.301515	0.196389	-0.660297	0.00153204	-0.491504	0.0277406	-0.82421	7.89049e-06	-0.58719	0.00648808	-0.555256	0.0110388	-0.27066	0.248421	-0.569794	0.0087226	-0.632705	0.00275482	-0.561866	0.00993072	-0.704502	0.000524586	-0.726818	0.000283394	-0.640637	0.00234056	-0.871675	5.5739e-07	-0.629672	0.00292854	-0.549876	0.012013	-0.502326	0.0240018	-0.305214	0.190684	-0.197756	0.403299	-0.557489	0.0106537	-0.6506	0.00189512	-0.717244	0.000371649	-0.414011	0.0695658	-0.222354	0.34607	-0.348005	0.132691	0.774018	6.21213e-05	0.790174	3.39679e-05	0.666684	0.00132634	0.762452	9.29704e-05	0.754225	0.000122218	0.885142	2.16263e-07	0.784438	4.23292e-05	0.720092	0.000343243	0.439079	0.0527622	0.583608	0.00690482	0.791558	3.21788e-05	0.803331	1.99715e-05	0.88061	3.01153e-07	0.654869	0.00172727	0.621897	0.00341606	0.312019	0.180484	0.230447	0.328335	0.547977	0.0123731	0.615453	0.00386942	0.446517	0.0484288	0.232248	0.324463	0.380177	0.0982304	0.561076	0.0100582	-0.112334	0.637266	0.192655	0.415779	0.453679	0.0445197	-0.065838	0.78272	0.0977384	0.681851	0.275453	0.239812	0.508895	0.0219347	0.439246	0.0526617	-0.442122	0.0509551	-0.307049	0.187897	-0.445114	0.0492244	-0.577932	0.00760989	-0.464312	0.0391696	0.37133	0.106971	0.0682188	0.775052	-0.477138	0.0333952	-0.187679	0.428151	0.039199	0.86967	0.250842	0.286088	0.155403	0.512966	-0.324098	0.163302	-0.390803	0.0884344	0.055532	0.816123	0.00165685	0.994469	-0.0772706	0.746091	-0.0661375	0.781754	-0.434724	0.0554326	0.318227	0.171507	0.060134	0.801166	-0.264371	0.260013	-0.0602052	0.800935	0.269172	0.251133	0.250561	0.286646	0.00875179	0.970788	0.541064	0.0137579	0.242855	0.302214	0.223486	0.343557	0.459753	0.0413987	0.0872083	0.714669	-0.364733	0.113845	-0.297159	0.203251	-0.223856	0.342738	-0.0230108	0.923287	-0.2177	0.356516	0.176072	0.457756	0.412106	0.07099	0.131188	0.581425	0.12735	0.59262	0.0711729	0.765567	0.0487473	0.838285	0.430429	0.0581664	0.0967469	0.684919	0.179596	0.448658	0.353652	0.126099	0.264088	0.260541	0.167119	0.481288	0.494537	0.0266492	0.420253	0.06505	0.463085	0.03976	0.595983	0.0055519	0.75389	0.000123559	0.716963	0.00037456	0.0536062	0.822401	-0.166133	0.483915	0.129062	0.587615	0.302716	0.194525	0.414769	0.0690057	0.298047	0.201839	-0.0566457	0.812497	0.297707	0.20238	0.256148	0.275676	-0.185853	0.432738	-0.0551606	0.817333	-0.0889475	0.709213	-0.224537	0.341232	-0.211549	0.370598	-0.578983	0.00747513	-0.487618	0.0291894	-0.668164	0.00128217	0.0973246	0.683131	-0.165209	0.486384	-0.245622	0.296567	-0.353992	0.12571	0.0919562	0.699808	-0.215979	0.360426	-0.27391	0.242561	0.120012	0.614275	0.370654	0.107662	0.567741	0.00902325	0.0492897	0.836508	-0.197292	0.404425	-0.120069	0.614107	0.337232	0.145937	0.125886	0.596916	-0.0339762	0.88692	0.198702	0.401006	-0.603461	0.004846	0.39104	0.0882247
Sobic.009G057600	khaki4	-0.292974	0.209994	0.0615995	0.796416	-0.190949	0.419997	0.323981	0.163463	-0.0493994	0.836149	0.0893776	0.707866	-0.00370419	0.987634	-0.4461	0.0486643	-0.0487472	0.838285	0.590011	0.00617467	0.385228	0.09348	0.30982	0.183738	0.472199	0.0355342	0.173741	0.463824	0.1755	0.459242	0.547373	0.0124894	0.187338	0.429005	0.284852	0.223494	0.255488	0.276958	-0.36904	0.109323	-0.113883	0.632602	-0.479086	0.0325797	-0.0161023	0.94628	0.247217	0.293341	0.275276	0.240127	0.39962	0.0808684	-0.624838	0.00322425	-0.386083	0.0926926	-0.266106	0.25678	0.117591	0.62149	0.0937753	0.694142	-0.0831552	0.727434	-0.345899	0.135211	0.00526665	0.982419	-0.303871	0.192743	-0.558856	0.0104236	-0.0951153	0.689977	-0.0806199	0.735455	0.0532273	0.823637	-0.130173	0.584377	-0.256554	0.274889	-0.447554	0.047847	-0.39321	0.0863193	0.104839	0.660024	-0.470844	0.0361394	-0.323998	0.163439	-0.667346	0.00130644	-0.329006	0.156655	-0.0884341	0.710823	-0.409541	0.0729414	-0.687659	0.000806122	-0.569125	0.0088196	-0.693853	0.000690552	-0.760199	0.000100308	-0.837146	4.16955e-06	-0.669873	0.00123267	-0.713818	0.000408458	-0.877209	3.82822e-07	-0.838202	3.94857e-06	0.456633	0.0429802	0.0571971	0.810704	0.383506	0.0950805	0.157091	0.508341	0.339406	0.143192	0.2863	0.221047	0.440296	0.0520332	0.206523	0.382335	0.63432	0.00266587	0.550447	0.0119063	0.670084	0.00122667	0.445117	0.0492227	0.209505	0.375348	0.013648	0.954459	0.224416	0.3415	0.0909999	0.702793	-0.695008	0.000670644	-0.488985	0.0286733	-0.138235	0.561105	-0.116773	0.623934	-0.530009	0.0162297	-0.434754	0.0554139	-0.19985	0.398235	-0.603113	0.00487713	-0.0737024	0.75747	-0.199909	0.398093	-0.394335	0.0853437	-0.443658	0.0500608	-0.346844	0.134077	-0.206247	0.382985	0.0190335	0.936519	-0.581203	0.00719681	-0.212316	0.368825	-0.296447	0.204388	-0.320705	0.168011	-0.525763	0.0172689	-0.349726	0.130656	-0.262857	0.262854	0.06975	0.770132	-0.0199176	0.933576	0.21928	0.352949	0.016088	0.946328	0.439471	0.0525264	0.169609	0.474683	0.26516	0.25854	0.633313	0.00272103	0.346758	0.134179	-0.073757	0.757296	0.0229992	0.923326	-0.0892183	0.708365	0.172218	0.467812	-0.142091	0.550122	0.380254	0.0981568	0.471101	0.036024	0.486832	0.0294898	0.439053	0.0527775	0.10593	0.656693	0.65204	0.00183705	0.548259	0.0123189	0.353738	0.126	0.5017	0.0242065	-0.287294	0.219376	-0.0974683	0.682686	0.302246	0.195252	0.393606	0.0859751	0.536425	0.0147552	0.394705	0.0850249	0.538903	0.0142155	0.784683	4.19401e-05	0.688848	0.000782752	0.859145	1.22905e-06	0.561544	0.00998244	0.572704	0.00831042	0.497159	0.0257336	0.435468	0.0549694	0.610974	0.00421312	0.723497	0.000311726	0.57901	0.00747168	0.799865	2.30563e-05	0.450107	0.0464378	0.475861	0.0339382	0.711537	0.000434638	0.774562	6.09199e-05	0.659988	0.00154263	0.839661	3.65987e-06	0.789792	3.44758e-05	0.766329	8.14216e-05	0.756521	0.000113355	0.907195	3.44929e-08	0.74287	0.000175333	0.642767	0.00223863	0.55573	0.0109561	0.726248	0.000288098	0.861593	1.05947e-06	0.734312	0.00022743	0.725007	0.000298555	0.602877	0.00489835	0.369789	0.108549	0.255913	0.276133	0.169877	0.473975	0.470861	0.0361318	0.0575493	0.809558	0.438987	0.0528177	0.584577	0.00679006	0.603317	0.00485891	0.404766	0.0766813	0.674572	0.00110484	0.381004	0.0974407	0.606772	0.00455804	0.160256	0.499725	0.135957	0.567639	0.19716	0.404744	0.401852	0.0790322	0.226059	0.337884	-0.034412	0.885478	0.200271	0.39722	-0.00422054	0.985911	0.10171	0.669611	0.705009	0.000517604	-0.157718	0.506629	-0.595969	0.00555335
Sobic.009G057700	coral1	0.0437146	0.854801	0.1363	0.566652	0.328916	0.156775	-0.282102	0.228191	-0.37276	0.105522	-0.420524	0.0648595	-0.403481	0.0777109	-0.0935029	0.694989	0.0723155	0.761907	0.148508	0.532059	-0.180578	0.44614	-0.219616	0.352194	-0.30364	0.193098	0.500153	0.0247186	0.467054	0.0378743	0.0475327	0.842265	0.236779	0.314844	0.565072	0.00942677	0.598514	0.00530416	0.522633	0.0180684	0.541992	0.0135651	0.488751	0.028761	0.0712297	0.765385	0.129381	0.586685	-0.352891	0.126973	-0.119936	0.614502	0.224212	0.34195	0.263374	0.261882	0.44174	0.0511789	0.401818	0.0790595	0.600019	0.00516117	0.864598	8.79601e-07	0.752494	0.000129286	0.500424	0.0246282	0.525545	0.0173237	0.401023	0.0797108	0.455401	0.0436172	0.63828	0.00245781	0.753305	0.000125933	0.807357	1.68426e-05	0.764558	8.65345e-05	0.661535	0.00149019	0.770559	7.02487e-05	0.687042	0.000818476	0.816507	1.12645e-05	0.696216	0.000650334	0.564999	0.00943794	0.765955	8.24788e-05	0.689417	0.000771774	0.675214	0.00108828	0.618773	0.00362999	0.512971	0.0207249	0.275436	0.239842	0.397983	0.0822358	0.501989	0.0241117	0.703148	0.000543594	0.647642	0.00201922	0.338494	0.144339	0.42267	0.0633625	-0.463964	0.0393366	-0.337298	0.145853	-0.802683	2.05192e-05	-0.722869	0.000317345	-0.803923	1.94824e-05	-0.559568	0.0103053	-0.560447	0.0101606	-0.555925	0.0109223	0.352226	0.127741	0.01265	0.957787	-0.107905	0.650679	-0.100195	0.67427	-0.355744	0.123717	-0.0316412	0.894648	-0.019772	0.934061	0.07759	0.745074	-0.122529	0.606812	-0.427233	0.0602662	-0.395998	0.0839167	-0.385763	0.092987	-0.167236	0.480975	-0.399362	0.0810829	-0.606181	0.00460837	0.0581765	0.80752	-0.364063	0.114561	-0.383936	0.094679	-0.305406	0.190392	-0.53902	0.0141903	-0.670706	0.00120916	-0.435944	0.0546746	-0.579056	0.00746584	-0.177862	0.453124	-0.45828	0.0421398	-0.063303	0.790904	0.345432	0.135775	0.31351	0.1783	-0.483545	0.0307715	-0.198647	0.401139	-0.165108	0.486654	-0.396965	0.0830947	-0.672685	0.00115476	-0.737661	0.000205653	-0.30509	0.190874	-0.0878229	0.712739	-0.26563	0.257665	-0.318111	0.171671	-0.500245	0.0246877	-0.0537097	0.822063	-0.152473	0.521039	0.200952	0.395585	-0.213136	0.366935	-0.178672	0.451035	-0.119066	0.617092	-0.151483	0.52378	-0.620639	0.00350088	-0.31861	0.170963	-0.354236	0.12543	-0.386692	0.0921347	-0.16739	0.480567	-0.517297	0.0194994	-0.626049	0.00314794	-0.078213	0.743093	-0.224766	0.340727	-0.278356	0.234693	0.406436	0.0753571	0.169017	0.476249	0.446766	0.0482889	0.206411	0.382599	-0.153425	0.518409	0.273456	0.243375	0.0397252	0.867935	-0.0602638	0.800745	0.268148	0.25301	0.0518636	0.82809	0.33356	0.150656	-0.19069	0.42064	-0.214515	0.363769	-0.449388	0.0468313	-0.324302	0.163023	-0.647381	0.00203051	-0.648187	0.00199585	-0.201594	0.394045	-0.672233	0.001167	-0.578167	0.00757967	-0.390086	0.0890724	0.0984257	0.679727	-0.000211758	0.999293	-0.374861	0.103418	-0.268822	0.251773	-0.302872	0.194284	-0.537895	0.0144332	-0.338922	0.1438	-0.504745	0.0232233	-0.135603	0.568657	0.00193049	0.993555	-0.088758	0.709807	0.121017	0.61129	0.558606	0.0104653	0.228413	0.332741	0.457087	0.0427471	0.189119	0.424548	0.37498	0.103299	0.00608727	0.97968	0.464198	0.0392243	0.344399	0.137026	0.373647	0.10463	0.368789	0.109582	0.646547	0.00206686	0.484664	0.0303304	0.306991	0.187984	0.155902	0.511595	-0.0631321	0.791457	0.216589	0.359036	0.612986	0.0040557	0.45523	0.043706	0.382173	0.0963326	0.502709	0.0238771	0.73445	0.000226496	-0.465395	0.0386538	0.794806	2.82962e-05	-0.297278	0.203062
Sobic.009G057900	ivory	0.0249501	0.916843	0.112524	0.636696	0.180945	0.445199	0.428099	0.0596914	0.303365	0.193522	0.370105	0.108225	0.599693	0.00519182	0.309976	0.183506	-0.242113	0.30374	-0.260282	0.267729	0.00391457	0.986932	0.25991	0.268438	-0.112886	0.635602	-0.287072	0.219749	-0.0815499	0.732509	0.136335	0.566553	0.0435882	0.855216	-0.640163	0.00236373	-0.364939	0.113626	-0.264219	0.260297	-0.390783	0.0884525	-0.147632	0.534509	0.201163	0.395077	0.279996	0.231833	0.184044	0.437311	-0.124544	0.600863	0.246935	0.293908	0.0106345	0.964508	-0.0488465	0.83796	-0.102729	0.666483	-0.455555	0.0435373	-0.404344	0.0770181	-0.457356	0.0426094	0.0799855	0.737466	-0.111294	0.640407	0.229851	0.329622	0.428349	0.0595262	-0.0928339	0.697072	-0.131896	0.579368	-0.189064	0.424687	-0.0253201	0.915614	0.102484	0.667235	0.102434	0.667389	-0.746126	0.000158394	-0.562952	0.00975761	-0.605095	0.00470211	-0.554496	0.0111724	-0.527657	0.0167989	-0.709776	0.000455815	-0.613544	0.00401299	-0.276597	0.237787	0.0593989	0.803551	0.0399555	0.867176	0.0387124	0.871275	0.00767839	0.97437	-0.22156	0.347839	-0.202308	0.392336	0.0492971	0.836484	0.186377	0.43142	0.651442	0.00186099	0.618629	0.00364011	0.657593	0.00162684	0.704954	0.000518364	0.534714	0.0151376	0.585085	0.00673039	0.765286	8.43987e-05	0.793283	3.00628e-05	-0.0256968	0.914363	0.519075	0.0190131	0.309564	0.18412	0.555459	0.0110034	0.482672	0.031119	0.530301	0.0161603	0.737908	0.000204124	0.767106	7.92615e-05	0.58779	0.00642039	0.519135	0.0189968	0.46616	0.0382932	0.739381	0.000195182	0.403672	0.0775575	0.553645	0.0113236	0.555155	0.0110566	0.698309	0.000616382	0.900915	6.07297e-08	0.939854	7.85539e-10	0.435071	0.0552163	0.544647	0.0130252	0.670438	0.00121667	0.782282	4.5903e-05	0.845562	2.67156e-06	0.234103	0.320503	0.258124	0.27186	-0.245761	0.296283	-0.301903	0.195785	0.0661144	0.781828	0.103694	0.663527	0.164546	0.48816	0.00410539	0.986295	0.368421	0.109964	0.364806	0.113768	0.551236	0.0117604	-0.176841	0.455761	-0.177021	0.455295	0.0785229	0.742109	0.227684	0.334329	0.178049	0.45264	0.676452	0.00105691	0.523468	0.0178523	0.332212	0.152415	0.740121	0.000190823	0.800713	2.22658e-05	0.372849	0.105431	0.497795	0.0255152	0.585156	0.00672212	0.747962	0.000149478	0.774199	6.17186e-05	0.707851	0.000479972	0.627715	0.00304547	0.652654	0.00181272	0.62547	0.00318429	0.261578	0.265269	0.120804	0.611923	-0.331768	0.152997	-0.690905	0.000743666	-0.305829	0.189747	-0.452121	0.0453488	-0.401264	0.0795131	-0.283797	0.225288	-0.577499	0.00766605	-0.0933806	0.69537	0.0792934	0.739662	-0.264628	0.259532	-0.0403705	0.865808	0.225236	0.339693	-0.328461	0.157383	0.0159973	0.94663	0.226465	0.336994	-0.0247495	0.917509	0.688157	0.000796257	0.460283	0.0411349	0.48867	0.0287916	0.293834	0.208596	0.376865	0.101439	0.392915	0.086577	0.208071	0.378698	-0.0281551	0.906203	0.196722	0.405812	0.194838	0.410412	0.0315774	0.89486	0.142933	0.547735	0.105384	0.658359	-0.173503	0.464447	-0.420351	0.0649813	-0.469647	0.0366806	-0.365133	0.11342	0.192841	0.41532	0.0269298	0.910269	-0.218375	0.35499	-0.467041	0.0378807	-0.170112	0.473354	-0.135134	0.570008	0.13712	0.564299	-0.367158	0.111283	-0.66612	0.00134351	0.227558	0.334603	0.168909	0.476536	-0.203534	0.389412	-0.189177	0.424405	0.22335	0.343858	0.63016	0.0029	0.654103	0.00175642	0.426806	0.0605509	0.166094	0.484019	0.459999	0.0412762	0.45516	0.0437426	0.15057	0.526316	0.0208527	0.930464	0.0921835	0.699099	-0.700127	0.000588123	0.601579	0.00501634
Sobic.009G058500	green1	-0.37029	0.108035	-0.200305	0.397138	-0.289892	0.215051	0.0819716	0.731175	-0.170053	0.473511	-0.152977	0.519645	-0.055671	0.81567	-0.467098	0.037854	-0.495973	0.0261445	-0.0165496	0.94479	-0.113971	0.632339	-0.0719542	0.763064	-0.0935568	0.694821	-0.154074	0.516621	-0.135069	0.570194	0.136618	0.565738	-0.0624223	0.793753	-0.220635	0.349909	-0.056981	0.811407	-0.519596	0.0188722	-0.468034	0.0374198	-0.579316	0.00743278	-0.030715	0.897716	0.35401	0.125689	0.152704	0.5204	-0.0180717	0.939721	-0.206563	0.382241	-0.296665	0.20404	-0.0454461	0.849111	0.303786	0.192873	-0.132452	0.577757	-0.115711	0.627115	-0.3396	0.142949	0.134661	0.571369	-0.305503	0.190244	-0.172096	0.468132	0.0901124	0.705567	-0.134677	0.571324	0.123165	0.604931	0.108181	0.649841	0.09353	0.694905	-0.185234	0.434299	-0.0539482	0.821285	-0.153051	0.519442	-0.437501	0.0537182	-0.347088	0.133785	-0.67097	0.00120177	-0.501201	0.0243706	-0.477075	0.0334218	-0.600498	0.00511634	-0.580189	0.00732279	-0.348296	0.132345	-0.525318	0.0173807	-0.611456	0.00417493	-0.512803	0.0207736	-0.368742	0.109631	-0.383064	0.0954942	-0.450283	0.0463417	-0.259214	0.269768	0.748771	0.000145687	0.490083	0.0282637	0.492745	0.0272899	0.398917	0.0814535	0.296506	0.204294	0.525724	0.0172787	0.659302	0.00156636	0.445745	0.0488656	0.679065	0.000993233	0.81287	1.32515e-05	0.760758	9.84425e-05	0.807207	1.69512e-05	0.466134	0.0383054	0.362794	0.115925	0.600504	0.0051157	0.53695	0.0146397	-0.0906001	0.704042	-0.0115211	0.961551	0.0229368	0.923533	0.120107	0.613993	-0.276157	0.238564	-0.0767392	0.747782	-0.046736	0.844878	-0.0331728	0.889578	0.270706	0.248338	0.348379	0.132247	0.0460098	0.847261	-0.106679	0.654409	-0.0564713	0.813065	0.343226	0.138458	0.404482	0.0769078	-0.423891	0.0625224	-0.40044	0.08019	-0.242254	0.303449	-0.224485	0.341348	-0.125078	0.599291	-0.193085	0.414718	0.0988723	0.678348	-0.0380195	0.873561	0.0747962	0.753977	0.0814783	0.732736	0.136149	0.567088	0.229229	0.330969	-0.0628759	0.792285	-0.0551973	0.817213	0.456652	0.0429701	0.177686	0.453578	0.335968	0.147549	0.351416	0.12868	0.219374	0.352739	0.669947	0.00123056	0.396872	0.083173	0.319401	0.169843	0.458991	0.0417808	0.3702	0.108126	0.528713	0.0165414	0.238056	0.312161	0.78482	4.17232e-05	0.728726	0.000268137	0.465177	0.0387575	0.536006	0.0148481	0.181635	0.443436	-0.0859512	0.71862	-0.0885073	0.710593	-0.176409	0.456883	0.0441893	0.85324	0.050159	0.833663	0.180466	0.446426	0.309586	0.184088	0.211953	0.369663	0.481131	0.0317404	0.400071	0.0804948	0.425344	0.0615333	0.37954	0.0988412	0.498946	0.0251238	-0.0543352	0.820023	0.289888	0.215058	0.125131	0.599134	0.244956	0.29792	0.443566	0.0501142	0.222178	0.346463	0.679226	0.00098942	0.503596	0.0235907	0.484656	0.0303335	0.76211	9.40539e-05	0.588085	0.00638732	0.38319	0.0953762	0.376906	0.101399	0.647692	0.00201707	0.649316	0.00194817	0.426268	0.0609107	0.342303	0.139591	0.252403	0.283	0.334218	0.149803	0.102006	0.668702	0.323022	0.164786	0.582871	0.00699328	0.508192	0.0221489	0.297051	0.203423	0.00566001	0.981106	0.211572	0.370546	0.0211513	0.929471	0.592798	0.00587723	0.41096	0.0718574	0.125537	0.597943	0.377914	0.100415	0.685878	0.000842232	0.392154	0.0872424	0.42227	0.0636391	0.536967	0.0146359	0.735209	0.000221413	0.706471	0.000497943	0.685814	0.000843556	0.44147	0.0513382	0.469416	0.0367857	0.697103	0.000635757	0.511364	0.0211953	0.434411	0.0556288	0.316295	0.174266	-0.313941	0.177672	-0.0241934	0.919357
Sobic.009G059000	blue	-0.303208	0.193764	-0.164882	0.48726	0.106783	0.654091	-0.0396142	0.868301	-0.316101	0.174546	-0.253662	0.280526	0.0698413	0.769839	-0.0799949	0.737436	-0.418214	0.0665002	-0.353356	0.126438	-0.258428	0.271275	-0.211636	0.370396	-0.55719	0.0107047	0.0296829	0.901137	0.077283	0.746051	-0.0355037	0.881869	0.0301836	0.899477	-0.340113	0.142307	0.0589016	0.805165	0.0875375	0.713635	-0.266084	0.256823	-0.0177034	0.940947	-0.0138671	0.953729	0.199344	0.399454	-0.291972	0.21163	-0.494379	0.0267052	0.272751	0.244641	-0.0507332	0.831785	0.138478	0.560411	0.265359	0.25817	-0.145258	0.541173	0.176383	0.45695	-0.0176005	0.94129	0.318219	0.171518	0.106378	0.655326	0.696451	0.000646446	0.616508	0.00379198	0.349231	0.13124	0.471327	0.0359227	0.522541	0.0180923	0.502493	0.0239474	0.55663	0.0108007	0.644472	0.00215972	-0.123274	0.60461	0.0821322	0.730667	0.0671369	0.778534	-0.182089	0.442279	-0.0685726	0.773915	-0.37243	0.105855	-0.331399	0.153482	-0.0102526	0.965782	0.19275	0.415545	-0.0515812	0.829013	0.126583	0.594869	0.33567	0.147931	0.397817	0.0823757	0.297001	0.203502	0.259184	0.269825	0.585774	0.00665037	0.250729	0.286314	0.158727	0.503878	0.128459	0.589375	0.0711089	0.765772	-0.180719	0.445779	0.185237	0.434292	0.2177	0.356516	0.255421	0.277089	0.0364306	0.878807	0.439191	0.0526947	0.0558662	0.815034	0.300055	0.198671	-0.00752735	0.974874	0.189865	0.422691	0.418119	0.0665682	0.697071	0.000636274	0.445688	0.0488976	0.194792	0.410524	-0.0498159	0.834786	0.214286	0.364295	-0.0142343	0.952505	0.128061	0.590541	-0.122986	0.605462	0.70362	0.000536895	0.568412	0.00892408	0.610294	0.00426742	0.549186	0.0121427	0.353281	0.126524	0.178038	0.452669	0.445862	0.0487994	0.513427	0.0205927	0.229259	0.330905	-0.114642	0.630321	0.136644	0.565665	0.164433	0.488464	0.55739	0.0106706	-0.211108	0.371619	0.210507	0.373014	0.196253	0.406953	0.360663	0.118242	0.105999	0.656483	0.195644	0.408441	-0.233409	0.321982	-0.118264	0.61948	-0.0397551	0.867836	0.0419304	0.860671	-0.0318595	0.893925	0.681836	0.000929268	0.692558	0.000713474	0.762273	9.35369e-05	0.764242	8.74734e-05	0.841535	3.31622e-06	0.42519	0.0616379	0.495108	0.0264479	0.118044	0.620137	0.389207	0.0898577	0.472041	0.0356042	0.372715	0.105566	0.558752	0.010441	0.426136	0.0609998	0.305535	0.190194	0.593298	0.00582518	0.346129	0.134934	-0.181783	0.443061	-0.513873	0.0204644	-0.28167	0.228935	-0.0952942	0.689422	-0.262821	0.26292	-0.435501	0.0549492	-0.437169	0.0539208	-0.113186	0.634701	0.178626	0.451153	0.092752	0.697327	-0.0158927	0.946979	0.404605	0.0768099	-0.714508	0.000400802	-0.268494	0.252375	-0.26648	0.256087	-0.339523	0.143046	0.140573	0.554434	-0.201892	0.393331	0.215275	0.362031	-0.205467	0.384827	-0.172192	0.467881	0.0400605	0.86683	0.14732	0.535383	-0.00779975	0.973965	-0.140222	0.555433	0.0219289	0.926885	0.0255939	0.914704	-0.00093204	0.996888	0.107962	0.650504	-0.468904	0.0370197	-0.507205	0.0224523	-0.462533	0.040028	-0.217973	0.3559	0.351364	0.128741	0.423794	0.0625888	0.238963	0.310267	0.0886458	0.710159	0.170366	0.472684	0.383375	0.0952023	0.469829	0.036598	0.0995701	0.676196	-0.330773	0.154307	0.509644	0.0217083	0.371733	0.106561	0.320753	0.167943	0.179301	0.449416	0.411287	0.0716086	0.758806	0.00010509	0.509628	0.0217131	0.70844	0.000472469	0.639268	0.00240805	0.882804	2.56976e-07	0.600071	0.00515629	0.633125	0.00273143	0.466684	0.0380472	-0.336651	0.146677	-0.0431142	0.856775	0.403009	0.0780921
Sobic.009G059300	magenta	-0.32559	0.161261	-0.356813	0.122512	-0.0833607	0.726785	-0.723824	0.000308832	-0.738614	0.000199793	-0.750253	0.000138958	-0.6315	0.00282281	-0.297025	0.203465	-0.0371338	0.876484	-0.109107	0.647028	-0.247153	0.293469	-0.524826	0.0175051	-0.494416	0.0266921	0.213953	0.365059	0.158834	0.503586	-0.360041	0.118925	-0.226237	0.337493	0.496693	0.0258944	0.507005	0.0225143	0.392218	0.0871871	0.306994	0.187979	0.347552	0.13323	-0.428383	0.0595042	-0.370723	0.107591	-0.753192	0.000126396	-0.525172	0.0174175	-0.00522538	0.982556	-0.0902654	0.705088	0.0855118	0.720003	0.19228	0.416703	0.291124	0.21302	0.663787	0.00141657	0.542622	0.0134354	0.0459679	0.847398	0.155845	0.511753	0.555893	0.0109278	0.208769	0.377064	0.572775	0.00830056	0.633939	0.00268661	0.857769	1.33437e-06	0.524117	0.0176858	0.457081	0.04275	0.702557	0.000552063	0.835534	4.52786e-06	0.890149	1.47563e-07	0.979789	4.96807e-14	0.735841	0.000217258	0.776841	5.61014e-05	0.577487	0.00766755	0.59302	0.0058541	0.505979	0.0228339	0.216605	0.359001	0.0618202	0.795702	0.287836	0.21847	0.583847	0.0068764	0.873524	4.92601e-07	0.638853	0.00242887	0.354325	0.125328	0.498667	0.0252181	-0.551201	0.0117669	-0.524132	0.0176818	-0.77236	6.59093e-05	-0.805932	1.78979e-05	-0.971083	1.2089e-12	-0.756574	0.000113158	-0.81339	1.29502e-05	-0.868634	6.80264e-07	-0.00633587	0.97885	-0.352734	0.127154	-0.48523	0.0301091	-0.421905	0.0638931	-0.727623	0.000276872	-0.49311	0.0271584	-0.482327	0.0312572	-0.318066	0.171736	-0.180943	0.445206	-0.408007	0.0741275	-0.733878	0.000230393	-0.748182	0.000148442	-0.420285	0.0650278	-0.563119	0.00973118	-0.788445	3.6322e-05	-0.089155	0.708563	-0.557549	0.0106437	-0.540074	0.0139661	0.0744875	0.754962	-0.255133	0.27765	-0.560765	0.0101088	-0.374885	0.103394	-0.516982	0.0195868	0.162141	0.494628	-0.323276	0.164435	0.494666	0.0266037	0.790996	3.28948e-05	0.681042	0.000947237	-0.192588	0.415942	0.222457	0.345842	0.239245	0.30968	-0.0308544	0.897254	-0.472786	0.0352743	-0.472119	0.0355698	0.0667937	0.779639	0.323697	0.163853	-0.068009	0.775727	-0.228265	0.333063	-0.19256	0.416011	0.0818475	0.731568	0.0816717	0.732124	0.394538	0.0851686	-0.161594	0.496105	-0.159466	0.501869	-0.0249537	0.916831	-0.237696	0.312917	-0.645073	0.00213248	-0.568614	0.00889442	-0.394277	0.0853943	-0.590302	0.006143	-0.219433	0.352605	-0.394688	0.0850396	-0.658547	0.00159283	0.148588	0.531836	0.0199314	0.93353	-0.0129557	0.956767	0.208308	0.378142	-0.168893	0.476577	0.223755	0.342961	-0.0386828	0.871372	-0.362974	0.115732	0.160776	0.498316	-0.214621	0.363526	-0.232787	0.323311	0.127528	0.592099	-0.32148	0.166927	-0.0733449	0.758613	-0.42882	0.0592164	-0.576765	0.00776197	-0.742849	0.000175447	-0.509283	0.0218172	-0.868377	6.91656e-07	-0.880437	3.04905e-07	-0.590687	0.00610144	-0.759034	0.000104294	-0.880569	3.02035e-07	-0.635858	0.00258337	-0.16974	0.474336	-0.070152	0.768842	-0.489772	0.0283791	-0.379084	0.0992807	-0.14652	0.537625	-0.334119	0.14993	-0.108794	0.647978	-0.328912	0.15678	-0.124679	0.600465	0.010552	0.964783	0.0920482	0.699521	0.197369	0.404237	0.558977	0.0104034	0.574274	0.00809476	0.78024	4.95248e-05	0.320095	0.168866	0.645815	0.00209926	0.0702241	0.76861	0.49126	0.0278299	0.437924	0.0534607	0.191525	0.41857	0.091612	0.700882	0.473467	0.0349751	0.330283	0.154956	0.388819	0.0902069	0.0537472	0.821941	-0.174628	0.461512	0.0893098	0.708079	0.412574	0.0706379	0.361324	0.11752	0.025149	0.916182	0.39836	0.0819193	0.479012	0.0326101	-0.507802	0.0222682	0.852207	1.84481e-06	-0.309343	0.184449
Sobic.009G059400	darkturquoise	0.00135634	0.995472	0.20015	0.397513	0.0396773	0.868093	0.563563	0.00966123	0.23918	0.309815	0.236523	0.315382	0.186047	0.432249	-0.210219	0.373684	-0.365938	0.112567	0.109213	0.646708	-0.027109	0.909674	0.180471	0.446413	0.0606628	0.799451	0.151772	0.522981	0.0478024	0.841381	0.479569	0.03238	0.431395	0.0575428	-0.3294	0.156129	-0.110409	0.643082	-0.211329	0.371109	-0.369042	0.109321	-0.471442	0.0358711	0.461992	0.0402921	0.694918	0.000672172	0.548077	0.0123538	0.400962	0.0797607	0.0527616	0.825157	0.0913071	0.701834	0.210489	0.373056	0.45216	0.0453279	0.0823517	0.729973	-0.0717022	0.763871	-0.201169	0.395064	0.414232	0.0694026	0.0894319	0.707696	-0.170643	0.471953	0.132766	0.576847	-0.202886	0.390955	0.0814781	0.732737	-0.121254	0.610589	0.106643	0.654519	0.00848455	0.97168	-0.177765	0.453372	-0.334636	0.149262	-0.499693	0.0248722	-0.582697	0.00701421	-0.764132	8.78022e-05	-0.618772	0.00363004	-0.441016	0.0516061	-0.590667	0.00610356	-0.490428	0.0281359	-0.154712	0.514865	-0.338698	0.144082	-0.460181	0.0411853	-0.553459	0.0113568	-0.521306	0.0184162	-0.319113	0.170251	-0.35726	0.122011	-0.261922	0.264617	0.498931	0.025129	0.279962	0.231891	0.54708	0.012546	0.393386	0.0861663	0.513764	0.0204958	0.781061	4.80407e-05	0.658631	0.00158988	0.733127	0.000235595	0.396882	0.0831649	0.790133	3.40212e-05	0.703273	0.000541818	0.601937	0.00498351	0.533128	0.0154989	0.510317	0.0215064	0.596997	0.0054515	0.706513	0.000497384	0.0349723	0.883626	0.140745	0.553945	0.435147	0.0551688	0.473618	0.0349087	-0.0164072	0.945264	0.18598	0.432418	0.197213	0.404616	0.132755	0.576878	0.480405	0.0320363	0.499127	0.0250627	0.0738799	0.756903	0.0439503	0.854026	0.0677082	0.776695	0.2191	0.353356	0.473612	0.0349115	-0.431897	0.0572208	-0.213284	0.366595	-0.308154	0.18623	-0.564244	0.00955484	-0.326085	0.160587	-0.275327	0.240035	-0.282921	0.226787	-0.0991061	0.677627	0.0809928	0.734273	0.346529	0.134453	0.226245	0.337476	-0.0800219	0.73735	-0.37226	0.106027	-0.0901785	0.70536	0.190169	0.421936	0.0123365	0.958832	0.120785	0.611979	0.329687	0.155747	0.171923	0.468586	0.571829	0.00843267	0.509303	0.0218109	0.28803	0.218146	0.603374	0.00485383	0.449105	0.046987	0.569699	0.00873632	0.344826	0.136508	0.732765	0.000238136	0.590581	0.00611287	0.508815	0.0219591	0.760388	9.96726e-05	0.353951	0.125756	0.23625	0.315957	0.0966593	0.68519	-0.0127994	0.957288	0.406889	0.075001	0.280335	0.231243	0.432944	0.0565532	0.491212	0.0278474	0.1705	0.472331	0.522638	0.0180671	0.680773	0.00095338	0.500056	0.024751	0.684447	0.000872232	0.676934	0.00104493	0.16669	0.48243	0.628961	0.00297058	0.528834	0.0165122	0.453698	0.0445098	0.652348	0.00182481	0.464655	0.0390058	0.806516	1.74588e-05	0.595129	0.00563764	0.741187	0.000184684	0.778266	5.3258e-05	0.465434	0.0386356	0.310259	0.183086	0.382723	0.0958144	0.604214	0.00477924	0.4126	0.0706185	0.484439	0.0304185	0.288938	0.216632	0.147001	0.536278	0.221041	0.349	0.0326888	0.89118	0.153838	0.517271	0.232067	0.32485	0.0219972	0.926658	-0.0569344	0.811558	-0.316549	0.173903	0.117705	0.621148	-0.123035	0.605315	0.592173	0.00594289	0.180924	0.445254	-0.0683594	0.7746	0.390718	0.0885098	0.558599	0.0104664	0.312731	0.179439	0.258089	0.271927	-0.0475015	0.842367	0.488023	0.0290358	0.357222	0.122052	0.614349	0.00395194	0.362304	0.116455	0.368705	0.109669	0.517995	0.0193073	0.370198	0.108129	0.175698	0.458728	0.196539	0.406256	-0.373112	0.105167	0.163003	0.492304
Sobic.009G059500	salmon	0.280678	0.230649	0.24455	0.298747	-0.00926538	0.969075	0.588253	0.00636855	0.70621	0.000501404	0.704971	0.000518135	0.626407	0.00312568	0.318845	0.17063	0.0203042	0.93229	0.0213611	0.928773	0.232741	0.323408	0.490759	0.0280139	0.470219	0.0364212	-0.412254	0.0708789	-0.272923	0.244333	0.204153	0.387941	0.0190864	0.936342	-0.528087	0.0166938	-0.5962	0.00553031	-0.544211	0.0131127	-0.357404	0.121849	-0.352537	0.127381	0.276471	0.238009	0.208941	0.376662	0.653405	0.00178335	0.39743	0.0827015	-0.0415928	0.861782	-0.00266582	0.9911	-0.209599	0.375128	-0.349849	0.130512	-0.451784	0.0455294	-0.774138	6.18533e-05	-0.63618	0.00256637	-0.225148	0.339887	-0.318033	0.171783	-0.567686	0.00903151	-0.261172	0.266038	-0.629159	0.00295881	-0.744909	0.000164555	-0.879644	3.22625e-07	-0.619163	0.00360267	-0.579373	0.00742556	-0.713868	0.000407892	-0.871357	5.69274e-07	-0.921753	7.84145e-09	-0.950744	1.35469e-10	-0.672164	0.00116887	-0.7729	6.46555e-05	-0.637334	0.00250624	-0.590336	0.0061393	-0.511929	0.0210289	-0.273795	0.242768	-0.0435958	0.855192	-0.276718	0.237573	-0.530178	0.0161895	-0.848886	2.2247e-06	-0.679755	0.00097697	-0.335536	0.148103	-0.483489	0.0307937	0.662447	0.00145999	0.675392	0.00108371	0.806955	1.71349e-05	0.899704	6.74396e-08	0.982832	1.15633e-14	0.691624	0.000730408	0.841708	3.28607e-06	0.811648	1.39847e-05	0.0177008	0.940956	0.280327	0.231257	0.465698	0.0385109	0.483686	0.0307155	0.742376	0.000178034	0.486098	0.0297723	0.496813	0.025853	0.227674	0.33435	0.226335	0.337278	0.461963	0.0403061	0.679718	0.000977847	0.699759	0.000593756	0.446259	0.0485745	0.622264	0.00339163	0.841865	3.25886e-06	0.0711249	0.765721	0.528953	0.0164835	0.551219	0.0117635	-0.0452822	0.84965	0.309811	0.183751	0.645845	0.00209792	0.513397	0.0206015	0.56089	0.0100884	-0.0570863	0.811064	0.353733	0.126006	-0.474967	0.0343227	-0.668854	0.00126197	-0.605431	0.00467294	0.372011	0.106279	-0.0208288	0.930544	-0.231602	0.325849	0.0613517	0.797219	0.399117	0.0812874	0.521062	0.0184807	0.0622499	0.794311	-0.180167	0.447193	0.0980317	0.680944	0.300638	0.197759	0.291893	0.211757	0.0331658	0.889601	-0.0850727	0.721386	-0.44649	0.0484442	0.163875	0.489959	0.117864	0.620676	-0.00583806	0.980512	0.117092	0.62298	0.655748	0.00169433	0.549931	0.0120026	0.408996	0.073361	0.581085	0.00721129	0.230175	0.328922	0.393825	0.0857847	0.564714	0.009482	-0.234286	0.320115	-0.184942	0.435037	-0.117691	0.621192	-0.324577	0.162644	-0.0280515	0.906547	-0.423453	0.0628225	-0.129963	0.584989	0.241981	0.30401	-0.220019	0.351289	0.0914892	0.701265	0.0172404	0.942489	-0.301	0.197193	0.133077	0.575948	-0.097309	0.683179	0.367985	0.110419	0.418431	0.0663447	0.623389	0.00331764	0.408944	0.0734012	0.803302	1.99954e-05	0.851622	1.90737e-06	0.478972	0.0326269	0.734935	0.000223234	0.80462	1.89193e-05	0.593024	0.00585373	0.126341	0.595578	0.0114929	0.961645	0.466518	0.0381249	0.321898	0.166345	0.159983	0.500465	0.286995	0.219879	0.0924505	0.698267	0.374057	0.104219	0.106219	0.65581	-0.0536174	0.822364	-0.114569	0.63054	-0.144624	0.542958	-0.476787	0.0335437	-0.50915	0.0218575	-0.750692	0.000137017	-0.397535	0.0826132	-0.663205	0.00143528	-0.200099	0.397635	-0.547635	0.0124388	-0.473851	0.0348071	-0.306431	0.188832	-0.166943	0.481758	-0.586724	0.00654108	-0.41673	0.0675713	-0.192633	0.415832	-0.00431705	0.985588	0.30448	0.191808	-0.184847	0.435278	-0.518009	0.0193034	-0.403213	0.0779274	-0.0327223	0.891069	-0.442629	0.0506584	-0.501713	0.0242022	0.550805	0.01184	-0.922762	7.0026e-09	0.333927	0.150179
Sobic.009G059600	darkturquoise	0.0261346	0.912909	0.284672	0.223799	-0.019984	0.933355	0.696601	0.000643975	0.42849	0.0594332	0.526358	0.0171202	0.407397	0.0746033	-0.0945755	0.691654	-0.0265059	0.911676	0.415948	0.0681404	0.378088	0.100246	0.515615	0.0199689	0.561735	0.00995175	0.0394471	0.868852	0.0494443	0.836002	0.606649	0.00456851	0.327737	0.158355	-0.165794	0.484822	-0.132544	0.577491	-0.393227	0.0863044	-0.273997	0.242407	-0.500779	0.0245104	0.312908	0.179179	0.444651	0.0494893	0.645487	0.00211389	0.576785	0.00775933	-0.336683	0.146636	-0.14968	0.528792	-0.169643	0.474593	0.0214314	0.92854	-0.0980947	0.68075	-0.434401	0.055635	-0.528042	0.0167046	0.0485691	0.838869	-0.213778	0.36546	-0.597765	0.00537649	-0.124759	0.60023	-0.366692	0.111772	-0.294839	0.206971	-0.574257	0.00809701	-0.428465	0.0594501	-0.463422	0.0395973	-0.629691	0.00292747	-0.464486	0.0390864	-0.824265	7.86984e-06	-0.811273	1.42161e-05	-0.893041	1.17334e-07	-0.69761	0.00062755	-0.433606	0.0561347	-0.654676	0.0017346	-0.734432	0.000226614	-0.45369	0.044514	-0.469296	0.0368403	-0.628257	0.00301266	-0.85053	2.02897e-06	-0.925338	5.20998e-09	-0.795002	2.80762e-05	-0.73352	0.000232862	-0.768106	7.65536e-05	0.584638	0.00678284	0.298483	0.201149	0.733776	0.000231094	0.578082	0.00759059	0.808378	1.61203e-05	0.689429	0.000771545	0.771217	6.86355e-05	0.713213	0.000415262	0.332087	0.152578	0.584267	0.00682658	0.68826	0.000794234	0.495161	0.0264293	0.554935	0.0110951	0.318034	0.171781	0.431379	0.057553	0.33429	0.149709	-0.279759	0.232244	-0.0297187	0.901018	0.396588	0.0834142	0.434963	0.0552837	-0.0639192	0.788913	0.112168	0.637767	0.3561	0.123314	-0.233752	0.321251	0.375362	0.102921	0.273172	0.243885	-0.193163	0.414527	-0.0433086	0.856136	0.154669	0.514984	0.106798	0.654047	0.389145	0.0899138	-0.430503	0.0581182	0.0892399	0.708297	-0.428744	0.059266	-0.699629	0.000595743	-0.700614	0.000580735	-0.145522	0.54043	-0.331234	0.153699	-0.0437181	0.854789	0.081746	0.731889	0.517084	0.0195585	0.351889	0.128131	0.170835	0.47145	-0.138758	0.559608	0.220483	0.350249	0.506944	0.0225332	0.326864	0.159533	-0.0628229	0.792457	0.0602495	0.800791	-0.192707	0.415648	0.281287	0.229596	0.134436	0.572021	0.311592	0.181112	0.533963	0.0153078	0.72294	0.000316705	0.655522	0.00170273	0.365365	0.113174	0.78568	4.03822e-05	0.512994	0.0207182	0.5265	0.0170848	0.797249	2.56506e-05	-0.140556	0.554482	0.0764106	0.748829	0.267407	0.254374	0.0972553	0.683345	0.473625	0.0349058	0.152483	0.521012	0.385742	0.0930063	0.702273	0.000556179	0.287788	0.218551	0.671819	0.00117832	0.589156	0.00626834	0.332419	0.152144	0.551205	0.011766	0.38928	0.0897923	0.607145	0.00452649	0.83048	5.83033e-06	0.847598	2.38954e-06	0.81967	9.75224e-06	0.855098	1.56154e-06	0.837617	4.06969e-06	0.839963	3.6026e-06	0.945224	3.45323e-10	0.964193	8.07025e-12	0.907462	3.36414e-08	0.587788	0.00642057	0.527683	0.0167927	0.762695	9.22075e-05	0.802079	2.10417e-05	0.533886	0.0153254	0.645671	0.00210568	0.454827	0.0439164	0.603422	0.00484953	0.553331	0.0113798	0.414462	0.0692325	0.380898	0.0975413	0.24449	0.298869	-0.148496	0.532094	-0.19542	0.408986	-0.384289	0.0943499	0.141582	0.551565	-0.306146	0.189265	0.322398	0.165649	0.0564	0.813297	0.0643383	0.787559	0.198689	0.401037	0.376885	0.10142	-0.0169753	0.943372	0.182791	0.440492	-0.203975	0.388363	0.0744872	0.754964	0.186352	0.431483	0.27158	0.246753	-0.0624719	0.793592	-0.165946	0.484416	0.122892	0.605738	-0.195848	0.407943	-0.239235	0.309699	0.702799	0.00054859	-0.61817	0.00367256	-0.133153	0.575725
Sobic.009G059700	tan1	0.162685	0.49316	0.624326	0.00325704	0.756828	0.000112212	0.489663	0.0284199	0.0699008	0.769648	0.366726	0.111736	0.444241	0.0497247	0.384114	0.0945131	0.632364	0.00277388	0.739916	0.00019202	0.673195	0.0011411	0.646373	0.00207453	0.449917	0.0465416	0.803539	1.97982e-05	0.956194	4.81079e-11	0.74773	0.000150582	0.670176	0.00122409	0.634411	0.0026609	0.813474	1.29022e-05	0.710383	0.000448426	0.730547	0.000254231	0.656973	0.00164926	0.249958	0.287847	0.190626	0.420798	-0.13272	0.576981	0.113618	0.6334	-0.128373	0.589627	-0.00541517	0.981923	0.0433934	0.855857	-0.017939	0.940162	0.359696	0.119305	0.44614	0.0486419	0.251225	0.285328	0.465952	0.0383909	0.493026	0.0271886	0.344732	0.136622	0.801535	2.15221e-05	0.840513	3.49997e-06	0.64532	0.00212138	0.321346	0.167114	0.320864	0.167787	0.605627	0.00465602	0.504109	0.0234261	0.190327	0.421541	0.212193	0.369109	0.0953043	0.689391	-0.0224007	0.925316	0.538986	0.0141977	0.444995	0.0492928	0.202006	0.393057	0.180963	0.445155	0.31358	0.178197	0.0804391	0.736028	0.354194	0.125478	0.197414	0.404127	0.164831	0.487396	-0.00179693	0.994001	-0.199539	0.398985	-0.050104	0.833843	-0.382428	0.0960923	-0.495963	0.026148	-0.330382	0.154825	-0.442178	0.0509222	-0.268652	0.252086	-0.426737	0.060597	-0.181078	0.44486	-0.110448	0.642964	0.0484571	0.839235	0.0507539	0.831717	-0.142835	0.548013	-0.250746	0.28628	-0.364241	0.114371	-0.154085	0.516591	0.0255814	0.914746	0.268948	0.251543	-0.317234	0.172921	-0.641058	0.00232008	-0.214108	0.364702	0.110111	0.643985	-0.105074	0.659307	-0.164485	0.488323	-0.286869	0.22009	0.228328	0.332926	0.28602	0.22152	-0.12528	0.598697	-0.343891	0.137645	-0.376845	0.101459	-0.264397	0.259964	-0.476153	0.0338136	-0.247028	0.293721	-0.00183282	0.993881	0.292033	0.211529	-0.261182	0.266019	-0.11234	0.637249	-0.133032	0.576078	-0.797972	2.4909e-05	-0.597889	0.00536447	0.177333	0.454489	-0.0339242	0.887092	0.0271842	0.909425	-0.317849	0.172044	-0.401592	0.0792443	-0.0507118	0.831855	0.426508	0.0607504	0.219573	0.35229	-0.0584169	0.806739	0.0686522	0.773659	-0.0256082	0.914657	0.292672	0.210485	-0.137625	0.56285	0.0867559	0.71609	0.477348	0.0333063	0.488397	0.0288944	0.185624	0.433317	0.421166	0.0644086	0.351866	0.128158	0.0971005	0.683824	0.165603	0.485332	0.000638851	0.997867	-0.00977586	0.967372	-0.391217	0.0880678	0.18011	0.447339	0.139649	0.557067	0.359581	0.119431	0.509869	0.0216407	0.458728	0.041913	0.125981	0.596636	0.0157287	0.947525	0.0121614	0.959415	0.435317	0.0550629	0.359432	0.119595	0.207408	0.380253	0.116288	0.625386	0.511675	0.0211036	0.199999	0.397875	0.331724	0.153055	0.399481	0.080984	0.383051	0.0955066	0.133352	0.57515	0.227349	0.335059	0.32952	0.155969	-0.0674628	0.777485	-0.0699131	0.769608	-0.0488791	0.837853	0.593928	0.00576014	0.575535	0.00792492	0.421904	0.0638933	0.243285	0.301332	-0.276996	0.237083	-0.172361	0.467437	0.150137	0.527519	-0.204012	0.388276	-0.047517	0.842317	0.384399	0.0942481	0.104067	0.662386	0.262003	0.264464	0.262137	0.264212	-0.126327	0.59562	0.161635	0.495992	0.542916	0.0133751	0.392898	0.0865915	0.0326553	0.891291	0.204942	0.386071	0.174221	0.462571	0.756051	0.000115122	0.428436	0.0594693	0.420507	0.0648712	0.588971	0.00628876	-0.238252	0.311752	-0.170009	0.473626	-0.28025	0.231391	0.300481	0.198003	0.46887	0.0370353	0.234943	0.318721	0.10457	0.660845	-0.0934856	0.695043	0.197152	0.404764	0.229317	0.330779	0.216224	0.359868	-0.461374	0.0405953
Sobic.009G060300	darkolivegreen	-0.179205	0.449662	-0.0414316	0.862313	-0.160848	0.498122	-0.231679	0.325683	-0.391684	0.0876557	-0.419115	0.0658566	-0.617876	0.00369343	-0.577253	0.00769812	0.00791118	0.973593	0.476086	0.0338422	0.0325751	0.891556	-0.174499	0.461846	0.112429	0.63698	0.444195	0.0497513	0.257072	0.273887	0.199309	0.39954	0.163499	0.49097	0.714078	0.000405552	0.549972	0.0119951	0.0951605	0.689837	0.298189	0.201615	-0.0863411	0.717394	-0.081569	0.732449	0.0933647	0.695419	-0.0539158	0.821391	0.256097	0.275775	-0.362759	0.115963	-0.0931815	0.69599	0.125996	0.596593	0.401519	0.0793044	0.602305	0.00495	0.57894	0.00748066	0.416393	0.0678162	0.208573	0.377522	0.115926	0.626468	-0.306624	0.188539	-0.168655	0.477209	0.208003	0.378858	0.432129	0.0570727	0.407475	0.0745421	0.25286	0.282101	-0.0506509	0.832054	0.021794	0.927333	0.810665	1.45989e-05	0.403756	0.0774902	0.4607	0.040928	0.151165	0.524664	0.369746	0.108594	0.612781	0.0040715	0.383231	0.0953378	0.00771335	0.974253	-0.150698	0.525961	-0.331724	0.153055	-0.365076	0.11348	-0.325782	0.160999	0.0356511	0.881382	0.0183519	0.938788	-0.372537	0.105747	-0.391486	0.0878305	-0.280447	0.23105	-0.434158	0.0557873	-0.493773	0.0269209	-0.628009	0.00302761	-0.462068	0.0402552	-0.334292	0.149707	-0.417328	0.0671383	-0.553552	0.0113402	0.607464	0.00449966	0.0955004	0.688782	0.24196	0.304053	-0.0350288	0.883439	-0.264396	0.259965	-0.26787	0.253522	-0.26748	0.25424	-0.315858	0.174895	-0.768109	7.6548e-05	-0.711812	0.000431408	-0.485797	0.0298886	-0.665634	0.00135847	-0.622523	0.00337444	-0.728238	0.000271968	-0.710212	0.00045049	-0.753638	0.000124575	-0.755509	0.000117192	-0.807858	1.64849e-05	-0.59253	0.00590536	-0.820571	9.35507e-06	-0.909876	2.676e-08	-0.738265	0.000201924	-0.715681	0.000388077	-0.62799	0.00302881	-0.578372	0.00755319	-0.0560711	0.814367	0.128832	0.588287	-0.205449	0.384871	-0.469997	0.0365218	-0.318212	0.171528	-0.0874691	0.71385	-0.433983	0.0558973	-0.408057	0.0740885	-0.646292	0.00207809	0.247967	0.291831	0.103983	0.662641	-0.100519	0.673274	0.0443067	0.852855	-0.165414	0.485837	-0.490465	0.0281224	-0.339406	0.143192	-0.165882	0.484587	-0.38356	0.0950292	-0.604017	0.00479669	-0.0955526	0.68862	-0.103428	0.664342	-0.373368	0.10491	-0.355545	0.123941	-0.605912	0.00463145	-0.187698	0.428102	-0.111962	0.638391	-0.40147	0.0793443	-0.322121	0.166035	-0.265652	0.257624	-0.235766	0.316979	0.228378	0.332818	0.79897	2.39165e-05	0.557201	0.0107028	0.708748	0.00046858	0.692773	0.000709622	0.596528	0.00549775	0.901569	5.73587e-08	0.572839	0.00829166	0.287275	0.219409	0.662012	0.00147435	0.412205	0.0709155	0.309953	0.18354	0.423407	0.062854	0.321627	0.166721	-0.039915	0.867309	0.299095	0.200181	-0.441412	0.0513723	-0.320248	0.168651	0.0608614	0.798807	-0.00613258	0.979529	-0.0588744	0.805253	0.13841	0.560604	0.350771	0.129432	0.417854	0.0667586	0.105968	0.656576	0.305304	0.190547	0.342627	0.139193	0.0824906	0.729534	0.0923577	0.698556	0.302231	0.195276	0.715517	0.00038983	0.655119	0.00171786	0.600458	0.00512004	0.278662	0.234158	0.444286	0.0496989	0.412819	0.0704542	0.560028	0.0102293	0.42011	0.0651513	0.244871	0.298092	0.255303	0.277319	0.802446	2.0723e-05	0.904527	4.40724e-08	0.246858	0.294063	0.492267	0.0274627	0.671153	0.00119669	0.674818	0.00109847	0.111282	0.640444	-0.152201	0.521794	-0.2418	0.304385	0.132431	0.577817	0.341102	0.141077	-0.0449588	0.850712	0.0908798	0.703168	0.232985	0.322886	0.426541	0.0607279	0.0978414	0.681532	0.668	0.00128701	-0.772596	6.53578e-05
Sobic.009G060400	cyan	0.0425731	0.858555	-0.0584888	0.806505	-0.230545	0.328125	0.28852	0.217328	0.300484	0.197999	0.213226	0.366729	0.140591	0.554383	-0.0969267	0.684362	-0.285914	0.221697	-0.254049	0.279767	-0.15192	0.522569	-0.023614	0.921283	-0.0138318	0.953847	-0.213606	0.365854	-0.405426	0.0761558	0.0197051	0.934283	0.0213303	0.928876	-0.588327	0.00636027	-0.513502	0.0205711	-0.251048	0.285679	-0.52465	0.0175498	-0.501174	0.0243797	0.226167	0.337648	0.240189	0.307717	0.480058	0.0321785	0.278879	0.233778	0.10753	0.651819	0.0823416	0.730005	0.00983414	0.967177	0.135865	0.567902	-0.18793	0.42752	-0.451678	0.0455867	-0.360204	0.118745	-0.0616799	0.796156	-0.139609	0.557179	-0.197026	0.405071	-0.35558	0.123902	-0.555711	0.0109594	-0.426239	0.0609307	-0.527485	0.0168412	-0.34139	0.140719	-0.293484	0.209163	-0.538065	0.0143962	-0.49065	0.028054	-0.510342	0.0214989	-0.550084	0.0119741	-0.448937	0.0470795	-0.68167	0.000932999	-0.519248	0.0189662	-0.500662	0.0245491	-0.384116	0.0945109	-0.216441	0.359375	-0.15255	0.520827	-0.310397	0.182881	-0.400214	0.0803768	-0.486457	0.0296337	-0.256837	0.274342	-0.0884161	0.710879	-0.17379	0.463698	0.26737	0.254443	0.153308	0.518732	0.628384	0.00300505	0.517345	0.0194861	0.610851	0.0042229	0.694418	0.000680743	0.455994	0.0433096	0.612785	0.00407124	-0.298156	0.201666	0.216266	0.359772	0.159864	0.500788	0.0784862	0.742225	0.368147	0.11025	0.192835	0.415334	0.0979315	0.681254	0.21014	0.373869	0.229395	0.330609	0.472433	0.0354304	0.49253	0.0273675	0.373374	0.104904	0.178199	0.452252	0.257811	0.272463	0.436606	0.0542662	0.062493	0.793524	0.303119	0.193902	0.427644	0.0599926	0.437358	0.0538055	0.526028	0.0172026	0.418297	0.0664409	0.300541	0.197909	0.515907	0.0198868	-0.015363	0.948743	0.110711	0.64217	0.133239	0.575477	-0.398412	0.0818757	-0.19252	0.416111	0.268254	0.252816	0.0167107	0.944253	0.0703762	0.768122	0.32918	0.156421	0.679106	0.000992277	0.61354	0.00401324	0.0213895	0.928679	-0.24918	0.2894	-0.0624679	0.793605	-0.0366163	0.878193	0.156199	0.510783	-0.0618172	0.795711	0.294784	0.20706	0.0212233	0.929232	0.329756	0.155656	0.380763	0.0976707	0.0395623	0.868472	0.303204	0.193771	0.351673	0.128382	0.151673	0.523255	0.157764	0.506504	0.31771	0.172242	0.148597	0.531812	0.460018	0.0412667	0.679883	0.000973986	0.522731	0.018043	0.550706	0.0118583	0.408306	0.0738955	-0.240184	0.307727	0.0383571	0.872447	-0.0856329	0.719622	0.126429	0.595322	0.264059	0.260596	-0.134346	0.57228	0.036388	0.878948	0.411308	0.0715929	0.105256	0.658751	0.28385	0.225199	0.00653296	0.978192	0.105912	0.656748	0.290679	0.213753	0.351798	0.128236	0.226299	0.337357	0.577673	0.00764341	0.357148	0.122136	0.287045	0.219794	0.475512	0.0340878	0.54759	0.0124473	0.352116	0.127868	-0.208576	0.377516	-0.107127	0.653045	0.0910526	0.702628	0.179182	0.449721	0.235822	0.31686	0.527202	0.0169108	0.21004	0.374101	0.242087	0.303793	0.02974	0.900948	-0.161984	0.495051	-0.00823195	0.972523	-0.228578	0.332383	-0.560572	0.0101402	-0.21639	0.35949	-0.420751	0.0647	-0.158439	0.504662	-0.290321	0.214343	0.351816	0.128216	-0.288785	0.216888	-0.30042	0.1981	-0.204689	0.38667	-0.207076	0.381033	-0.31977	0.169324	-0.360517	0.118402	-0.408548	0.0737076	0.0130701	0.956386	-0.0695611	0.770739	0.066306	0.781211	-0.30972	0.183888	-0.122215	0.607741	-0.13633	0.566565	-0.106315	0.655519	-0.441811	0.0511374	0.0614163	0.797009	-0.474348	0.0345905	0.408691	0.0735967
Sobic.009G061000	salmon	0.211129	0.37157	0.242576	0.302787	-0.0891871	0.708463	0.591241	0.00604192	0.626401	0.00312605	0.61477	0.00392029	0.465357	0.0386721	0.116969	0.623349	-0.0393913	0.869036	0.165846	0.484682	0.226715	0.336447	0.45697	0.042807	0.513507	0.0205698	-0.309147	0.184743	-0.22879	0.331922	0.308641	0.1855	0.0896755	0.706934	-0.384547	0.0941109	-0.476601	0.0336228	-0.597679	0.00538481	-0.346884	0.134028	-0.479969	0.0322152	0.298281	0.201469	0.32521	0.16178	0.716366	0.000380797	0.532602	0.0156202	-0.152573	0.520763	-0.0282857	0.90577	-0.163042	0.492201	-0.1786	0.45122	-0.283375	0.22601	-0.646503	0.00206879	-0.574176	0.00810808	-0.138891	0.559229	-0.315317	0.175675	-0.738304	0.000201685	-0.32363	0.163946	-0.632575	0.00276205	-0.64022	0.00236093	-0.799518	2.3387e-05	-0.556235	0.0108686	-0.638979	0.00242254	-0.759589	0.000102376	-0.691779	0.000727583	-0.902911	5.09495e-08	-0.914553	1.68579e-08	-0.754079	0.000122802	-0.776978	5.58222e-05	-0.53486	0.0151046	-0.575664	0.00790771	-0.603029	0.00488471	-0.369323	0.10903	-0.210062	0.374049	-0.478545	0.0328045	-0.734069	0.000229082	-0.943772	4.34687e-10	-0.746606	0.000156023	-0.511314	0.0212101	-0.663765	0.00141727	0.685674	0.00084646	0.619854	0.00355474	0.756525	0.000113342	0.793913	2.93212e-05	0.936458	1.27182e-09	0.722292	0.00032258	0.832652	5.23532e-06	0.760723	9.85566e-05	0.270385	0.24892	0.433018	0.0565063	0.665265	0.0013699	0.589083	0.00627634	0.762764	9.19908e-05	0.496188	0.0260699	0.517418	0.0194661	0.219297	0.352911	-0.00202922	0.993226	0.290787	0.213575	0.60262	0.00492152	0.574882	0.0080125	0.258779	0.270602	0.402653	0.0783803	0.67385	0.00112372	-0.163591	0.490723	0.359743	0.119252	0.37907	0.0992947	-0.233615	0.321542	0.0518264	0.828211	0.393571	0.0860057	0.346634	0.134327	0.41302	0.070304	-0.326936	0.159434	0.143128	0.547184	-0.553097	0.0114217	-0.722524	0.000320463	-0.731531	0.00024698	0.216317	0.359656	-0.15044	0.526677	-0.29534	0.206164	-0.0758094	0.750745	0.301203	0.196875	0.354038	0.125656	0.147102	0.535993	-0.186209	0.431843	0.0393944	0.869026	0.348603	0.131982	0.243154	0.301601	-0.0918421	0.700164	-0.163916	0.48985	-0.502742	0.0238665	0.13693	0.564845	-0.0191693	0.936067	-0.0138313	0.953848	0.146601	0.537398	0.61064	0.00423967	0.525274	0.0173919	0.27695	0.237163	0.643048	0.00222544	0.27979	0.232191	0.343278	0.138394	0.578848	0.00749234	-0.291313	0.21271	-0.273334	0.243594	-0.0836594	0.725842	-0.103707	0.663485	0.171986	0.468421	-0.204098	0.38807	0.122479	0.606961	0.493688	0.0269515	0.0834082	0.726635	0.33422	0.1498	0.168054	0.478802	-0.0561935	0.813969	0.334132	0.149913	0.0688105	0.77315	0.523251	0.0179082	0.595334	0.00561697	0.681706	0.000932191	0.557211	0.0107011	0.76795	7.69713e-05	0.837446	4.10559e-06	0.615985	0.00383019	0.834876	4.68149e-06	0.906438	3.70015e-08	0.768792	7.47432e-05	0.310123	0.183287	0.169708	0.474422	0.554413	0.0111871	0.510144	0.0215581	0.341261	0.140879	0.387857	0.0910753	0.149315	0.529808	0.502974	0.0237912	0.373879	0.104397	0.144541	0.543194	0.0819329	0.731298	-0.0225101	0.924952	-0.33757	0.145508	-0.402105	0.0788256	-0.637341	0.0025059	-0.27812	0.235106	-0.636667	0.00254085	-0.064529	0.786943	-0.284708	0.223738	-0.213038	0.367161	-0.203186	0.39024	0.0648276	0.785979	-0.360736	0.118163	-0.190145	0.421995	-0.147901	0.533757	0.0338132	0.887459	0.323731	0.163807	-0.0749091	0.753617	-0.370831	0.10748	-0.384675	0.0939913	0.0725634	0.761113	-0.330123	0.155167	-0.34526	0.135983	0.620694	0.00349715	-0.793656	2.96213e-05	0.130107	0.58457
Sobic.009G062000	salmon	-0.15029	0.527095	-0.359123	0.119937	-0.506403	0.0227013	0.0399101	0.867325	0.202521	0.391827	0.0937824	0.694119	0.0751621	0.752809	-0.172165	0.467952	-0.550695	0.0118604	-0.491196	0.027853	-0.298295	0.201447	-0.194864	0.410349	-0.12585	0.597021	-0.683583	0.000890776	-0.716019	0.000384466	-0.309324	0.184478	-0.353052	0.126788	-0.772454	6.56889e-05	-0.825271	7.50282e-06	-0.794608	2.85207e-05	-0.801797	2.12899e-05	-0.719058	0.000353336	-0.068537	0.774029	0.0141323	0.952845	0.370694	0.10762	0.00481994	0.98391	-0.0140158	0.953233	-0.121005	0.611326	-0.211952	0.369667	-0.175807	0.458444	-0.569004	0.00883735	-0.712091	0.000428156	-0.592072	0.00595359	-0.376708	0.101593	-0.522306	0.0181536	-0.419658	0.0654711	-0.566853	0.00915586	-0.835708	4.48797e-06	-0.745474	0.000161669	-0.593043	0.00585173	-0.497161	0.0257328	-0.629615	0.00293191	-0.641662	0.00229102	-0.603382	0.00485307	-0.693221	0.000701661	-0.576041	0.00785756	-0.532991	0.0155305	-0.872355	5.32731e-07	-0.806381	1.75595e-05	-0.671557	0.0011855	-0.556386	0.0108426	-0.48015	0.0321407	-0.260727	0.266884	-0.492431	0.0274034	-0.462291	0.0401461	-0.544923	0.0129703	-0.400006	0.0805492	-0.123485	0.603988	-0.16954	0.474867	0.685983	0.000840057	0.691155	0.000739037	0.727678	0.00027643	0.767189	7.90334e-05	0.685552	0.000848988	0.730451	0.00025495	0.612203	0.00411642	0.548861	0.0122044	0.001959	0.99346	0.188085	0.427132	0.380235	0.0981743	0.502406	0.0239758	0.594996	0.00565111	0.291701	0.212072	0.295999	0.205105	0.0494106	0.836113	0.34102	0.141178	0.650973	0.00187993	0.440281	0.0520422	0.320256	0.168639	0.163687	0.490466	0.479066	0.0325878	0.552185	0.0115867	-0.00579309	0.980662	0.240787	0.306477	0.483813	0.0306653	0.27703	0.237023	0.469532	0.036733	0.543516	0.013253	0.652774	0.00180801	0.60753	0.00449412	0.0122292	0.95919	-0.0143037	0.952274	-0.0555261	0.816142	-0.257526	0.273011	-0.135473	0.569031	0.655203	0.0017147	0.405127	0.0763936	-0.155894	0.511619	0.15081	0.52565	0.233871	0.320996	0.538778	0.0142422	0.352758	0.127126	-0.0282029	0.906045	-0.160794	0.498268	0.109558	0.645662	0.263747	0.26118	0.0967959	0.684767	0.139454	0.557622	-0.272962	0.244262	0.352398	0.127542	0.156209	0.510757	-0.154727	0.514822	-0.137291	0.563808	0.332902	0.151513	0.159661	0.501341	0.142231	0.549723	0.359076	0.119988	0.181213	0.444516	0.346008	0.13508	0.43702	0.0540121	0.216032	0.360306	-0.169495	0.474986	-0.16837	0.477963	-0.503219	0.0237121	-0.335815	0.147745	-0.497213	0.0257149	-0.170321	0.472804	0.102027	0.668638	-0.178779	0.450759	-0.223763	0.342944	-0.184643	0.435794	-0.24398	0.299909	0.0770921	0.746659	-0.290449	0.21413	-0.086807	0.71593	0.0377055	0.874597	0.0968624	0.684561	-0.0168253	0.943872	0.368974	0.109391	0.326493	0.160034	0.101854	0.669169	0.488242	0.0289528	0.497503	0.0256152	0.431676	0.0573626	-0.23677	0.314862	-0.302262	0.195228	0.0437874	0.854561	0.107276	0.652591	0.383186	0.0953793	0.348892	0.13164	0.0792008	0.739956	0.325105	0.161923	0.059572	0.802989	-0.297609	0.202534	-0.0798792	0.737803	-0.123137	0.605015	-0.350929	0.129248	-0.0612137	0.797666	-0.458675	0.04194	-0.485936	0.029835	-0.500844	0.0244888	-0.0196489	0.93447	-0.349763	0.130613	-0.382174	0.0963316	-0.522408	0.018127	-0.271483	0.246928	-0.511302	0.0212137	-0.553451	0.0113583	0.106837	0.653929	0.230794	0.327588	0.487849	0.0291017	-0.126087	0.596326	-0.401654	0.0791936	-0.212034	0.369478	-0.0441018	0.853528	-0.0614264	0.796977	-0.361309	0.117536	0.144528	0.543229	-0.668779	0.00126415	0.514272	0.02035
Sobic.009G062400	magenta	-0.140586	0.554396	-0.133311	0.57527	0.0196387	0.934504	-0.558263	0.0105228	-0.577643	0.0076473	-0.603707	0.00482409	-0.640056	0.00236898	-0.287699	0.218698	0.143989	0.544751	0.17183	0.468831	-0.101468	0.670353	-0.363711	0.114938	-0.234001	0.32072	0.457795	0.0423859	0.317933	0.171925	-0.135427	0.569162	0.000403163	0.998654	0.720731	0.000337129	0.652769	0.0018082	0.515313	0.0200542	0.509779	0.0216675	0.395003	0.0847683	-0.229014	0.331435	-0.205995	0.383579	-0.524539	0.0175782	-0.204861	0.386261	-0.0531293	0.823957	0.00421861	0.985917	0.195314	0.409245	0.315835	0.174928	0.545537	0.0128482	0.778867	5.20959e-05	0.686334	0.000832852	0.198776	0.400828	0.320603	0.168153	0.344392	0.137035	0.129913	0.585134	0.57328	0.00823077	0.665876	0.00135101	0.758365	0.000106644	0.517642	0.0194044	0.424755	0.0619328	0.550308	0.0119323	0.929169	3.28948e-09	0.896321	8.97551e-08	0.912768	2.01699e-08	0.710915	0.00044202	0.83151	5.54128e-06	0.786896	3.85518e-05	0.718303	0.000360857	0.519114	0.0190025	0.241166	0.305694	0.0691332	0.772113	0.238917	0.310363	0.39883	0.0815262	0.707468	0.000484907	0.56038	0.0101716	0.19667	0.405937	0.259835	0.268581	-0.713253	0.000414815	-0.685568	0.000848656	-0.873581	4.90692e-07	-0.9335	1.89456e-09	-0.927543	4.0107e-09	-0.774211	6.16921e-05	-0.877391	3.78006e-07	-0.8807	2.99222e-07	0.0969194	0.684385	-0.336592	0.146752	-0.391084	0.088186	-0.495223	0.0264074	-0.695244	0.000666633	-0.479653	0.032345	-0.538301	0.0143452	-0.377951	0.100379	-0.41066	0.0720851	-0.599645	0.00519634	-0.66354	0.0014245	-0.754641	0.000120568	-0.440878	0.0516878	-0.627254	0.00307355	-0.816489	1.12741e-05	-0.298943	0.200422	-0.701075	0.00057382	-0.749978	0.000140188	-0.210511	0.373005	-0.525055	0.0174472	-0.764766	8.59205e-05	-0.676197	0.00106332	-0.759104	0.000104049	-0.0898654	0.706339	-0.380543	0.0978799	0.334802	0.149048	0.587799	0.00641941	0.377666	0.100656	-0.37161	0.106686	-0.0850613	0.721422	0.120402	0.613118	-0.238518	0.311196	-0.494424	0.0266893	-0.656844	0.00165395	-0.00881393	0.970581	0.183076	0.439768	-0.0969304	0.684351	-0.264488	0.259794	-0.297541	0.202643	-0.241408	0.305192	-0.16743	0.480461	0.188193	0.426862	-0.427762	0.0599148	-0.382069	0.0964308	-0.115033	0.629147	-0.240192	0.30771	-0.684516	0.000870749	-0.626329	0.00313055	-0.569284	0.00879655	-0.644279	0.00216854	-0.361941	0.116849	-0.54942	0.0120986	-0.68148	0.000937285	-0.0296718	0.901174	0.00481769	0.983917	0.135664	0.568483	0.545849	0.0127868	0.169823	0.474119	0.504559	0.0232825	0.260589	0.267145	-0.0628947	0.792224	0.406691	0.0751569	0.0361623	0.879693	-0.0374568	0.875418	0.321857	0.166401	-0.0663622	0.78103	0.061512	0.7967	-0.0946558	0.691404	-0.283436	0.225905	-0.522764	0.0180345	-0.25541	0.277111	-0.841057	3.40122e-06	-0.761028	9.75531e-05	-0.465486	0.0386112	-0.646586	0.00206516	-0.716785	0.000376411	-0.548296	0.0123119	-0.0603321	0.800523	0.0763529	0.749013	-0.359935	0.119042	-0.268265	0.252795	-0.151096	0.524854	-0.321388	0.167055	-0.123085	0.605168	-0.225406	0.339318	0.102577	0.66695	0.255779	0.276392	0.233162	0.322508	0.0955863	0.688516	0.437979	0.0534274	0.448313	0.0474247	0.725418	0.000295056	0.385493	0.0932356	0.544139	0.0131271	0.0786476	0.741712	0.572647	0.00831837	0.623512	0.00330959	0.225491	0.339132	0.161108	0.497416	0.578885	0.00748759	0.46907	0.0369435	0.124083	0.602223	-0.185001	0.434889	-0.42419	0.0623176	0.0135209	0.954883	0.36355	0.115111	0.171495	0.469712	-0.0282529	0.905879	0.292826	0.210235	0.450068	0.0464591	-0.385455	0.0932709	0.936741	1.22294e-09	-0.524673	0.0175441
Sobic.009G062500	darkolivegreen	-0.358502	0.120626	-0.0872051	0.714679	-0.184893	0.435161	-0.154214	0.516235	-0.448554	0.0472911	-0.294186	0.208025	-0.405567	0.0760438	-0.489877	0.02834	0.244192	0.299476	0.606226	0.00460451	0.359436	0.119591	0.0137066	0.954264	0.321161	0.167372	0.518967	0.0190422	0.34091	0.141315	0.298017	0.201887	0.113363	0.634166	0.747658	0.000150925	0.693491	0.000696899	0.234766	0.319096	0.298127	0.201713	-0.0580614	0.807894	-0.255277	0.277369	-0.121612	0.609527	-0.208674	0.377287	0.143477	0.546196	-0.62129	0.00345677	-0.401839	0.0790424	-0.1967	0.405865	0.223641	0.343214	0.400713	0.0799659	0.355612	0.123866	0.141059	0.553052	0.0189692	0.936733	-0.0465686	0.845427	-0.157307	0.507752	-0.111653	0.639321	0.340824	0.141421	0.42608	0.061037	0.283601	0.225623	-0.0262625	0.912484	-0.0876687	0.713223	-0.0695256	0.770853	0.715842	0.000386357	0.25638	0.275227	0.399604	0.080882	0.024994	0.916697	0.348664	0.13191	0.503082	0.0237561	0.154883	0.514395	-0.212036	0.369472	-0.367989	0.110414	-0.54112	0.0137461	-0.39865	0.0816768	-0.372083	0.106206	-0.043266	0.856276	-0.208086	0.378664	-0.577568	0.00765713	-0.515032	0.0201335	-0.387564	0.0913407	-0.732132	0.000242641	-0.299834	0.199018	-0.616132	0.00381945	-0.381437	0.0970292	-0.405653	0.0759759	-0.437845	0.0535084	-0.534513	0.0151829	0.177974	0.452835	-0.0786759	0.741622	-0.0593507	0.803707	-0.379766	0.0986242	-0.533351	0.0154477	-0.608913	0.00437945	-0.557523	0.0106481	-0.409198	0.0732054	-0.903166	4.9803e-08	-0.839616	3.66861e-06	-0.627647	0.00304954	-0.68027	0.000964986	-0.769593	7.26775e-05	-0.83442	4.7908e-06	-0.741614	0.000182271	-0.718921	0.000354686	-0.573008	0.00826834	-0.781763	4.68013e-05	-0.305308	0.19054	-0.57163	0.00846065	-0.710363	0.00044866	-0.777624	5.45219e-05	-0.552677	0.0114975	-0.358631	0.120482	-0.200329	0.397082	0.269549	0.250444	0.181233	0.444465	-0.141132	0.552842	-0.511758	0.0210791	-0.304683	0.191496	0.368129	0.110268	-0.00133548	0.995542	0.110432	0.643014	-0.294661	0.207257	0.331376	0.153512	0.308818	0.185235	0.298043	0.201846	0.291772	0.211956	0.158089	0.505618	-0.359211	0.11984	-0.0828123	0.728517	0.115895	0.626561	-0.283	0.226651	-0.384776	0.0938978	0.25857	0.271003	0.244447	0.298956	-0.0648867	0.785788	-0.201313	0.394717	-0.338929	0.143791	-0.106428	0.655173	0.00403036	0.986545	-0.0745823	0.75466	-0.0112076	0.962596	-0.159459	0.501887	0.289232	0.216145	0.6934	0.000698506	0.696104	0.000652195	0.561054	0.0100617	0.682966	0.000904219	0.560374	0.0101726	0.551336	0.0117421	0.690038	0.000759948	0.644226	0.00217098	0.51436	0.0203249	0.653826	0.0017671	0.262498	0.26353	0.209262	0.375913	0.438002	0.0534129	0.352493	0.127432	0.15109	0.52487	0.512433	0.0208814	-0.199717	0.398555	-0.116546	0.624612	0.0969464	0.684301	0.168214	0.478379	-0.038419	0.872243	0.103074	0.665427	0.419438	0.0656267	0.661675	0.00148553	0.367356	0.111076	0.462359	0.040113	0.420466	0.0649003	0.39517	0.0846244	0.470766	0.0361744	0.469913	0.0365598	0.719835	0.000345723	0.833799	4.94301e-06	0.809815	1.51494e-05	0.371377	0.106923	0.299449	0.199624	0.452835	0.0449673	0.650797	0.00188707	0.745953	0.000159261	0.48463	0.0303438	0.442531	0.0507154	0.728299	0.000271492	0.88849	1.67823e-07	0.393825	0.0857849	0.37927	0.0991017	0.538515	0.0142991	0.69053	0.000750675	-0.149831	0.52837	-0.344045	0.137458	-0.498471	0.0252848	0.167641	0.4799	0.20874	0.377131	-0.12765	0.591742	-0.214651	0.363459	-0.0400377	0.866905	0.0714809	0.76458	0.325533	0.161339	0.522602	0.0180766	-0.870611	5.97964e-07
Sobic.009G062701	lightpink1	-0.403884	0.0773871	-0.0702102	0.768655	-0.0795249	0.738927	-0.0717269	0.763792	-0.438038	0.0533912	-0.186962	0.429949	-0.187501	0.428597	-0.352484	0.127442	0.364103	0.114519	0.622576	0.00337092	0.526377	0.0171153	0.170745	0.471685	0.395414	0.0844157	0.503789	0.0235286	0.439205	0.0526865	0.355753	0.123707	0.110185	0.643763	0.710393	0.000448303	0.722633	0.000319474	0.313754	0.177943	0.312794	0.179346	0.0579254	0.808336	-0.330055	0.155258	-0.244562	0.298722	-0.327654	0.158467	0.0144606	0.951751	-0.692243	0.000719146	-0.520291	0.018686	-0.368921	0.109445	0.0442371	0.853083	0.210518	0.372988	0.218411	0.35491	-0.0300129	0.900043	-0.0986866	0.678921	-0.114143	0.631822	0.0603962	0.800315	0.0586174	0.806088	0.46709	0.0378576	0.429189	0.0589745	0.255784	0.276382	-0.124663	0.600514	-0.0320577	0.893269	-0.00705517	0.97645	0.588995	0.00628605	0.177437	0.454219	0.360392	0.118539	-0.012188	0.959327	0.354921	0.124649	0.392706	0.0867596	0.0283699	0.905491	-0.264289	0.260166	-0.395229	0.084574	-0.550051	0.0119802	-0.309054	0.184881	-0.258729	0.270698	-0.0152411	0.94915	-0.295162	0.20645	-0.593725	0.00578099	-0.466313	0.038221	-0.356127	0.123284	-0.761724	9.5289e-05	-0.16254	0.49355	-0.516091	0.0198351	-0.309617	0.184041	-0.438313	0.0532244	-0.369413	0.108937	-0.474883	0.034359	-0.0445543	0.852041	-0.154453	0.515577	-0.228858	0.331775	-0.48468	0.030324	-0.629415	0.0029437	-0.706261	0.000500734	-0.611752	0.00415169	-0.366756	0.111704	-0.839568	3.6778e-06	-0.833789	4.94559e-06	-0.662867	0.00144626	-0.611977	0.004134	-0.749721	0.000141343	-0.752099	0.000130948	-0.674908	0.00109613	-0.541361	0.013696	-0.342894	0.138864	-0.633373	0.00271772	-0.0714815	0.764578	-0.31037	0.18292	-0.490876	0.0279706	-0.65458	0.00173823	-0.345764	0.135374	-0.0852874	0.72071	0.0826446	0.729047	0.412954	0.0703534	0.260668	0.266995	-0.016059	0.946424	-0.478908	0.0326534	-0.184468	0.436237	0.622027	0.00340739	0.288627	0.217151	0.371861	0.106431	-0.0380866	0.873339	0.347763	0.132979	0.446507	0.0484348	0.55786	0.010591	0.457603	0.0424835	0.374377	0.1039	-0.12868	0.588729	0.138917	0.559154	0.321957	0.166262	-0.130167	0.584393	-0.149996	0.52791	0.502849	0.0238318	0.43945	0.0525392	0.158525	0.504428	-0.0226936	0.924342	-0.0512939	0.829952	-0.00465282	0.984468	0.154533	0.515356	0.155937	0.511501	0.135051	0.570247	-0.0765309	0.748446	0.517441	0.0194598	0.837394	4.11669e-06	0.535271	0.0150122	0.465025	0.0388295	0.543945	0.0131663	0.370663	0.107652	0.385059	0.0936364	0.465287	0.0387051	0.591793	0.00598309	0.53623	0.0147985	0.53768	0.01448	0.0843974	0.723514	0.165987	0.484306	0.378639	0.0997106	0.296127	0.204901	0.237126	0.314114	0.553528	0.0113445	-0.0445517	0.852049	0.00185863	0.993795	0.107537	0.651797	0.216314	0.359663	-0.0627685	0.792633	0.0622527	0.794302	0.434452	0.055603	0.746974	0.000154223	0.486695	0.0295422	0.496701	0.0258916	0.385474	0.0932532	0.493747	0.0269301	0.650784	0.0018876	0.491108	0.0278856	0.584942	0.00674713	0.820244	9.49737e-06	0.805159	1.84937e-05	0.46621	0.0382694	0.291864	0.211805	0.468044	0.0374153	0.670923	0.00120309	0.862256	1.01724e-06	0.635851	0.00258374	0.459189	0.0416813	0.623726	0.00329572	0.761081	9.73786e-05	0.483506	0.030787	0.307043	0.187905	0.423686	0.0626625	0.635373	0.00260917	-0.152512	0.520933	-0.339345	0.143269	-0.521754	0.0182982	0.207154	0.38085	0.160334	0.499513	-0.0713612	0.764964	-0.311908	0.180647	-0.170346	0.472737	-0.101516	0.670206	0.420936	0.0645699	0.374226	0.10405	-0.824225	7.88483e-06
Sobic.009G062800	oldlace	0.419201	0.0657955	0.178883	0.450492	0.253085	0.281658	0.239503	0.309143	0.542816	0.0133956	0.433022	0.056504	0.54308	0.0133417	0.626882	0.00309638	-0.0263978	0.912035	-0.51791	0.0193308	-0.208876	0.376814	0.12498	0.599579	-0.167004	0.481593	-0.444677	0.0494744	-0.288492	0.217375	-0.233454	0.321887	-0.0950795	0.690089	-0.707683	0.000482125	-0.638254	0.00245914	-0.0927351	0.69738	-0.196468	0.406428	0.147073	0.536074	0.274614	0.241305	0.0741863	0.755925	0.235261	0.318047	-0.0767723	0.747677	0.590763	0.00609318	0.375751	0.102535	0.128409	0.589522	-0.270087	0.249462	-0.404652	0.076772	-0.438964	0.0528313	-0.197233	0.404568	-0.0573218	0.810298	0.0506524	0.832049	0.179119	0.449885	0.116337	0.625238	-0.293096	0.209795	-0.468558	0.0371784	-0.42517	0.0616513	-0.09857	0.679282	0.0871143	0.714964	-0.00872516	0.970877	-0.799448	2.34539e-05	-0.301874	0.19583	-0.477099	0.0334114	-0.00888973	0.970328	-0.306747	0.188354	-0.463041	0.0397816	-0.147236	0.535618	0.21834	0.35507	0.384343	0.0942994	0.582841	0.00699685	0.485484	0.0300101	0.38163	0.0968457	-0.0119828	0.960011	0.145647	0.540078	0.548503	0.0122724	0.447935	0.0476349	0.271587	0.246741	0.587896	0.00640845	0.357138	0.122148	0.642015	0.00227417	0.454904	0.0438759	0.371889	0.106403	0.438327	0.0532157	0.58493	0.00674855	-0.419844	0.0653393	-0.0133646	0.955404	-0.107072	0.653211	0.174958	0.460651	0.469151	0.0369066	0.515294	0.0200594	0.435292	0.0550789	0.373662	0.104614	0.875236	4.38569e-07	0.808577	1.59826e-05	0.655732	0.00169491	0.730682	0.000253231	0.824768	7.68465e-06	0.766162	8.18928e-05	0.808321	1.61596e-05	0.739806	0.000192665	0.636649	0.00254177	0.785026	4.13979e-05	0.390262	0.0889154	0.664127	0.0014057	0.805992	1.78521e-05	0.714506	0.000400824	0.559548	0.0103085	0.443363	0.0502317	0.382255	0.0962553	-0.186316	0.431572	-0.258087	0.271931	0.0777018	0.744719	0.481701	0.0315094	0.226104	0.337784	-0.250977	0.28582	0.121351	0.6103	0.137668	0.562727	0.429281	0.0589138	-0.414177	0.0694431	-0.334612	0.149293	-0.187118	0.429558	-0.27611	0.238648	-0.11007	0.644109	0.30775	0.186839	0.0938996	0.693755	-0.0726463	0.760848	0.231735	0.325564	0.432154	0.0570563	-0.198271	0.402048	-0.114244	0.631517	0.154367	0.515814	0.22699	0.335845	0.384474	0.0941779	0.0958039	0.687841	-0.0608817	0.798742	0.146162	0.53863	0.122716	0.606258	0.165209	0.486384	-0.0180042	0.939945	-0.457442	0.0425659	-0.686355	0.000832423	-0.52811	0.016688	-0.675253	0.00108728	-0.601495	0.00502397	-0.555723	0.0109574	-0.806775	1.72665e-05	-0.613312	0.00403067	-0.383568	0.0950223	-0.677626	0.0010279	-0.312468	0.179823	-0.272844	0.244474	-0.345091	0.136186	-0.313821	0.177846	-0.0341823	0.886238	-0.408654	0.0736257	0.359447	0.119579	0.2314	0.326282	-0.0710356	0.766007	-0.117218	0.622604	0.0724297	0.761541	-0.164082	0.489405	-0.451	0.0459524	-0.605905	0.00463209	-0.289522	0.215664	-0.457994	0.0422844	-0.493008	0.0271951	-0.31406	0.177498	-0.409759	0.0727744	-0.434693	0.0554522	-0.749915	0.000140469	-0.773531	6.32144e-05	-0.803351	1.99546e-05	-0.462001	0.0402875	-0.489612	0.0284389	-0.593713	0.00578223	-0.706034	0.000503759	-0.673351	0.00113692	-0.489679	0.0284138	-0.408942	0.0734027	-0.852867	1.77647e-06	-0.941439	6.21377e-10	-0.38281	0.0957328	-0.506655	0.0226228	-0.662207	0.00146788	-0.742707	0.000176219	-0.0932933	0.695641	0.164756	0.487598	0.27992	0.231963	-0.234839	0.318941	-0.354191	0.125481	0.00534891	0.982144	0.0612258	0.797627	-0.164633	0.487928	-0.26469	0.259417	-0.237699	0.31291	-0.586349	0.00658409	0.84046	3.50987e-06
Sobic.009G062900	darkgrey	-0.34277	0.139017	-0.157632	0.506864	-0.103708	0.663483	0.344854	0.136474	0.0612779	0.797458	0.275506	0.239719	0.536748	0.014684	0.0484655	0.839208	-0.251373	0.285035	-0.135738	0.568268	0.246928	0.293923	0.261613	0.265202	0.0351774	0.882948	-0.301618	0.196228	-0.132653	0.577174	0.169917	0.47387	-0.0953937	0.689113	-0.555281	0.0110345	-0.286056	0.221458	-0.380561	0.0978635	-0.568766	0.00887219	-0.378144	0.100191	-0.135806	0.568073	-0.0183927	0.938652	0.0163066	0.945599	-0.242545	0.30285	-0.223799	0.342863	-0.429309	0.058896	-0.467379	0.0377232	-0.298463	0.201181	-0.669103	0.00125477	-0.62455	0.00324263	-0.773449	6.34002e-05	-0.245503	0.296807	-0.438554	0.0530785	0.186696	0.430618	0.223985	0.342453	-0.140572	0.554436	-0.214383	0.364072	-0.281135	0.229858	-0.394749	0.0849871	-0.183652	0.438305	-0.158908	0.503385	-0.631072	0.00284725	-0.72346	0.000312049	-0.55342	0.0113637	-0.734653	0.000225126	-0.659122	0.00157265	-0.844532	2.82511e-06	-0.891029	1.37712e-07	-0.672151	0.00116924	-0.418924	0.0659926	-0.414052	0.0695356	-0.315758	0.17504	-0.267132	0.254882	-0.384934	0.0937519	-0.534161	0.0152628	-0.329638	0.155812	-0.109596	0.645546	0.640878	0.00232879	0.345785	0.135348	0.852622	1.80162e-06	0.661156	0.0015029	0.582054	0.00709229	0.524393	0.0176152	0.682273	0.000919513	0.642754	0.00223925	-0.224577	0.341145	0.329992	0.155342	0.15813	0.505505	0.308596	0.185568	0.183329	0.439123	0.0589031	0.80516	0.351807	0.128227	0.455043	0.0438036	0.236738	0.314928	0.294311	0.207824	0.168914	0.476523	0.45746	0.0425566	-0.0114482	0.961794	0.367332	0.1111	0.354281	0.125379	0.395749	0.084129	0.803153	2.01207e-05	0.739103	0.000196844	0.608288	0.00443104	0.678699	0.00100196	0.671566	0.00118526	0.665299	0.00136884	0.936208	1.31635e-09	0.369124	0.109236	0.439918	0.0522587	0.123493	0.603964	-0.115454	0.627886	0.116674	0.62423	0.163747	0.490304	0.300839	0.197443	0.457682	0.0424432	0.742183	0.000179099	0.769447	7.30509e-05	0.846956	2.47546e-06	0.252921	0.28198	0.214671	0.363414	0.472711	0.0353076	0.56765	0.0090368	0.63017	0.00289944	0.70199	0.000560305	0.750126	0.000139524	0.476368	0.0337216	0.782138	4.61509e-05	0.793974	2.92504e-05	0.685101	0.000858407	0.693309	0.000700118	0.850939	1.98258e-06	0.764681	8.61683e-05	0.865391	8.36825e-07	0.760777	9.83791e-05	0.771931	6.69229e-05	0.937908	1.03875e-09	0.868595	6.81995e-07	0.329264	0.156311	0.435231	0.0551167	0.162282	0.494247	-0.661161	0.00150273	-0.243653	0.300579	-0.405522	0.0760794	-0.351469	0.128619	-0.106071	0.656262	-0.447639	0.0477995	0.0511607	0.830387	0.242359	0.303233	-0.145245	0.541209	-0.0920817	0.699417	0.0756315	0.751312	-0.218905	0.353794	0.120249	0.613572	0.376013	0.102277	0.26057	0.267181	0.74621	0.000157981	0.562514	0.00982711	0.451692	0.0455789	0.581808	0.00712239	0.438232	0.0532734	0.487468	0.0292468	0.284624	0.223882	0.272537	0.245027	0.491395	0.0277803	0.471183	0.035987	0.395288	0.0845233	0.597756	0.00537737	0.60204	0.00497415	0.273159	0.243908	-0.1065	0.654955	-0.113788	0.632889	0.0995734	0.676186	0.423251	0.0629614	0.0238221	0.920591	0.106747	0.654203	-0.187624	0.428287	0.180814	0.445536	0.14329	0.546726	0.355351	0.124162	-0.193988	0.412497	-0.390715	0.0885129	0.27136	0.247152	0.121138	0.610931	-0.250063	0.287638	-0.107303	0.652508	0.145449	0.540635	0.427404	0.0601519	0.458298	0.0421307	0.443015	0.0504339	0.0270968	0.909715	0.292977	0.209988	0.0662447	0.781408	-0.0629629	0.792004	-0.323235	0.164491	0.384127	0.0945007	-0.750826	0.000136429	0.340177	0.142228
Sobic.009G063100	lightgoldenrod3	-0.66065	0.00151999	-0.587402	0.00646413	-0.641936	0.00227794	-0.334892	0.148931	-0.44515	0.0492041	-0.273846	0.242676	-0.208275	0.378219	-0.463929	0.0393533	-0.0861476	0.718003	0.0885128	0.710576	0.269956	0.249701	-0.096452	0.685832	0.164202	0.489082	-0.347449	0.133353	-0.301874	0.19583	-0.165032	0.486857	-0.536369	0.0147676	0.113822	0.632786	-0.0197746	0.934052	-0.487085	0.0293929	-0.364082	0.114541	-0.467733	0.0375588	-0.731548	0.000246857	-0.630907	0.00285672	-0.357293	0.121973	-0.243708	0.300466	-0.80728	1.68984e-05	-0.754016	0.000123054	-0.795969	2.70084e-05	-0.419867	0.0653232	-0.466025	0.0383563	-0.453701	0.044508	-0.607776	0.00447361	-0.766658	8.04999e-05	-0.789283	3.51645e-05	-0.230054	0.329184	-0.449911	0.0465451	-0.212333	0.368787	-0.289717	0.21534	-0.157208	0.508021	-0.688247	0.000794495	-0.692757	0.00070992	-0.450368	0.0462954	0.212937	0.367394	-0.282322	0.227813	0.139836	0.556531	-0.18635	0.431486	-0.199656	0.398702	-0.215795	0.360845	-0.367275	0.111161	-0.623069	0.00333855	-0.847895	2.35054e-06	-0.715893	0.000385805	-0.62238	0.00338392	-0.437819	0.0535247	-0.271566	0.246779	-0.581301	0.00718468	-0.587627	0.00643868	-0.527182	0.0169158	0.222492	0.345764	-0.144896	0.542191	0.359302	0.119739	0.0894153	0.707748	0.0908374	0.703301	-0.117166	0.622761	-0.0290289	0.903305	-0.300238	0.198384	-0.15281	0.520109	-0.276404	0.238128	-0.131317	0.581049	-0.177286	0.45461	-0.365263	0.113282	-0.657537	0.00162885	-0.503488	0.0236252	-0.60103	0.00506684	-0.549378	0.0121066	-0.276061	0.238734	-0.537354	0.0145511	-0.56215	0.00988525	-0.649188	0.00195355	-0.451755	0.0455449	-0.274514	0.241483	-0.646511	0.00206845	-0.313532	0.178268	-0.35685	0.122471	0.230404	0.328429	0.167251	0.480937	0.0167958	0.94397	0.00971246	0.967583	0.142496	0.548974	0.194107	0.412204	0.178194	0.452266	0.54546	0.0128635	0.431059	0.057759	0.132455	0.577748	0.335119	0.148639	0.482057	0.0313658	0.616856	0.00376669	0.528828	0.0165137	0.443996	0.0498658	0.464036	0.0393019	0.919002	1.05925e-08	0.821826	8.82547e-06	0.545501	0.0128554	0.599281	0.00523085	0.767588	7.79481e-05	0.167852	0.479339	0.294035	0.20827	0.0945728	0.691662	0.106105	0.656158	-0.164664	0.487845	0.371981	0.10631	0.110453	0.642952	0.375275	0.103007	-0.0340224	0.886767	0.0855164	0.719989	0.126458	0.595237	0.267614	0.253993	0.422194	0.0636921	0.255931	0.276097	-0.0407197	0.864658	0.15708	0.508371	0.500771	0.0245131	-0.0241792	0.919404	-0.148945	0.53084	-0.161776	0.495611	-0.0636138	0.789899	0.218745	0.354155	0.294948	0.206794	0.135541	0.568836	-0.0368484	0.877427	0.0068067	0.977279	-0.302111	0.195463	-0.444822	0.0493912	0.189381	0.423897	-0.0211571	0.929452	0.0565528	0.8128	0.328473	0.157368	-0.00176184	0.994118	0.0867356	0.716154	-0.147027	0.536203	0.447068	0.0481193	0.0472641	0.843146	0.195233	0.409443	0.107273	0.652602	0.384759	0.0939142	0.400188	0.0803986	0.419031	0.0659167	0.67635	0.00105947	0.705405	0.000512217	0.691505	0.000732585	0.832256	5.33984e-06	0.604069	0.00479203	0.532459	0.0156535	0.693555	0.000695781	0.492893	0.0272365	0.188995	0.424859	0.612677	0.00407959	0.525566	0.0173185	0.403432	0.0777506	0.35516	0.124378	0.166892	0.481891	0.317373	0.172722	0.499141	0.0250579	-0.0982142	0.68038	-0.0698908	0.76968	-0.16892	0.476507	0.0476541	0.841867	0.255146	0.277625	-0.152207	0.521777	-0.0186866	0.937673	-0.0723825	0.761692	-0.281411	0.229382	-0.306678	0.188458	-0.535501	0.0149608	-0.337677	0.145372	-0.452538	0.0451255	0.501979	0.0241152	-0.104571	0.660843	-0.432067	0.0571121
Sobic.009G063200	cyan	-0.117881	0.620623	-0.163141	0.491932	-0.48746	0.0292496	0.260752	0.266834	0.284327	0.224387	0.210157	0.373829	0.0660741	0.781958	-0.315522	0.175379	-0.409993	0.0725949	-0.0853606	0.72048	-0.0601306	0.801177	0.0262112	0.912655	0.20421	0.387806	-0.423087	0.0630746	-0.516638	0.0196823	0.0457221	0.848205	-0.133842	0.573735	-0.497593	0.0255846	-0.571084	0.00853793	-0.770287	7.0925e-05	-0.668715	0.00126601	-0.816881	1.10757e-05	0.0803956	0.736166	0.239347	0.309466	0.596585	0.00549221	0.358633	0.12048	-0.230695	0.3278	-0.180712	0.445796	-0.190454	0.421226	0.00986394	0.967078	-0.317489	0.172557	-0.62139	0.00345003	-0.582996	0.00697819	-0.217033	0.358028	-0.476303	0.0337493	-0.70865	0.000469824	-0.591986	0.00596272	-0.794917	2.81712e-05	-0.625926	0.00315564	-0.655874	0.00168962	-0.540191	0.0139412	-0.740856	0.000186567	-0.81852	1.02805e-05	-0.484286	0.0304789	-0.814267	1.24553e-05	-0.717392	0.000370122	-0.760216	0.000100252	-0.904762	4.31426e-08	-0.654559	0.00173903	-0.69732	0.000632237	-0.754428	0.00012141	-0.610535	0.00424807	-0.481448	0.0316118	-0.755348	0.000117812	-0.845088	2.7413e-06	-0.857663	1.34277e-06	-0.666142	0.00134285	-0.521374	0.0183983	-0.600757	0.0050922	0.686514	0.000829188	0.529935	0.0162473	0.769146	7.38242e-05	0.691818	0.000726869	0.795104	2.79618e-05	0.793086	3.02984e-05	0.699377	0.000599645	0.616657	0.00378116	0.262029	0.264416	0.4228	0.0632727	0.654413	0.00174458	0.556573	0.0108104	0.646218	0.00208139	0.307256	0.187583	0.32944	0.156076	0.0902405	0.705166	-0.0640852	0.788376	0.326447	0.160097	0.424861	0.061861	0.286541	0.220641	-0.0321412	0.892992	0.229057	0.331343	0.43178	0.0572955	-0.329769	0.155637	0.135116	0.570058	0.274099	0.242223	-0.0175395	0.941493	0.125242	0.598809	0.263704	0.261262	0.34334	0.138318	0.433328	0.0563106	-0.364252	0.114359	-0.116488	0.624788	-0.231569	0.32592	-0.507699	0.0223	-0.505818	0.0228845	0.334809	0.149039	0.0539088	0.821413	-0.169519	0.47492	0.0371969	0.876276	0.341534	0.140541	0.415462	0.0684958	0.386626	0.0921956	-0.0916449	0.700779	-0.073297	0.758767	0.30145	0.196491	0.295787	0.205446	-0.12584	0.59705	0.017586	0.941338	-0.366131	0.112363	0.25924	0.269719	0.0148027	0.950611	-0.038721	0.871246	0.105504	0.657991	0.468744	0.0370931	0.284687	0.223774	0.0706268	0.767318	0.556382	0.0108434	0.290627	0.213838	0.385149	0.0935528	0.625546	0.0031795	0.0487582	0.838249	-0.11266	0.636284	0.091966	0.699778	-0.131736	0.579833	0.0916038	0.700908	-0.137242	0.56395	0.231432	0.326215	0.566705	0.00917825	0.219141	0.353263	0.286123	0.221346	0.22871	0.332097	0.137049	0.564503	0.414348	0.0693167	0.0112518	0.962449	0.341336	0.140786	0.484347	0.030455	0.439279	0.0526418	0.437317	0.0538305	0.570231	0.00865973	0.555489	0.0109982	0.471951	0.0356444	0.811965	1.37909e-05	0.817562	1.07392e-05	0.764742	8.59913e-05	0.155215	0.513481	0.105431	0.658214	0.394175	0.0854825	0.512535	0.0208516	0.619531	0.00357707	0.592452	0.00591354	0.285279	0.222772	0.607147	0.00452633	0.493548	0.0270015	0.131468	0.58061	0.280255	0.231383	0.0375563	0.87509	-0.279738	0.23228	-0.0675098	0.777334	-0.410221	0.0724204	-0.201519	0.394225	-0.493262	0.027104	0.222311	0.346166	-0.0708536	0.766591	-0.0396798	0.868084	-0.281008	0.230077	0.0586109	0.806109	-0.25144	0.284904	-0.179236	0.449582	-0.053575	0.822502	0.12947	0.586424	0.333829	0.150306	0.0239602	0.920132	-0.307403	0.187361	-0.292364	0.210988	0.0382209	0.872896	-0.102186	0.668149	-0.302798	0.194398	0.457062	0.0427597	-0.631632	0.00281524	0.143012	0.547511
Sobic.009G063301	cyan	-0.201746	0.393679	-0.214156	0.364592	-0.244112	0.299639	0.185816	0.432832	0.190267	0.42169	0.275841	0.239123	0.456755	0.0429171	0.10277	0.666358	-0.282401	0.227678	-0.320453	0.168364	0.0597428	0.802435	0.113311	0.634325	0.00824279	0.972487	-0.516774	0.0196446	-0.39688	0.0831665	-0.111835	0.638774	-0.296005	0.205096	-0.676347	0.00105956	-0.520402	0.0186561	-0.554454	0.0111798	-0.620182	0.00353216	-0.437338	0.0538177	-0.118244	0.61954	-0.0344428	0.885376	0.154699	0.5149	-0.227041	0.335733	-0.0728116	0.760319	-0.336388	0.147012	-0.352476	0.127451	-0.319992	0.169012	-0.697136	0.000635213	-0.726857	0.000283074	-0.712484	0.000423604	-0.273716	0.242909	-0.484058	0.0305686	-0.0598689	0.802025	-0.0617243	0.796012	-0.400232	0.0803623	-0.477748	0.0331382	-0.469816	0.0366037	-0.439595	0.0524525	-0.347748	0.132996	-0.331907	0.152814	-0.761492	9.60391e-05	-0.75756	0.000109531	-0.652119	0.0018339	-0.642553	0.00224868	-0.726354	0.000287219	-0.874197	4.70703e-07	-0.798223	2.46562e-05	-0.584332	0.00681895	-0.368836	0.109534	-0.244177	0.299506	-0.277964	0.23538	-0.277328	0.236497	-0.439616	0.0524394	-0.472932	0.0352103	-0.198734	0.400929	-0.0778499	0.744248	0.677941	0.00102023	0.583973	0.00686143	0.794435	2.87182e-05	0.766773	8.0182e-05	0.64704	0.00204529	0.55728	0.0106894	0.700902	0.000576411	0.648691	0.00197445	-0.146938	0.536453	0.264066	0.260583	0.229613	0.330137	0.417361	0.0671145	0.421506	0.064171	0.21273	0.36787	0.412746	0.0705093	0.333509	0.150722	0.383751	0.0948512	0.488887	0.02871	0.326141	0.160511	0.51591	0.019886	0.196042	0.407467	0.533937	0.0153136	0.540899	0.0137924	0.35658	0.122773	0.664525	0.0013931	0.718253	0.000361367	0.424821	0.0618882	0.563301	0.00970255	0.714681	0.0003989	0.724965	0.00029892	0.794677	2.84426e-05	0.254769	0.27836	0.308404	0.185855	-0.0615984	0.79642	-0.242285	0.303386	-0.0349475	0.883708	0.358421	0.120715	0.327495	0.15868	0.119442	0.615971	0.430846	0.0578967	0.484861	0.0302532	0.681106	0.000945785	0.159453	0.501904	0.011588	0.961328	0.184945	0.435029	0.385043	0.0936511	0.42889	0.0591704	0.461179	0.0406915	0.404028	0.0772711	0.110893	0.641619	0.550153	0.0119613	0.537524	0.014514	0.281166	0.229805	0.302379	0.195047	0.626997	0.00308929	0.570459	0.00862691	0.562233	0.00987188	0.590983	0.00606959	0.464404	0.0391258	0.626871	0.00309705	0.627479	0.0030598	0.154875	0.514415	0.109667	0.645329	-0.0817877	0.731757	-0.719715	0.000346888	-0.406712	0.07514	-0.56856	0.00890228	-0.444944	0.0493215	-0.152973	0.519657	-0.527915	0.0167359	-0.13318	0.57565	-0.0155365	0.948165	-0.313612	0.17815	-0.104673	0.660531	-0.13333	0.575214	-0.264454	0.259857	-0.0113747	0.962039	0.18785	0.427722	0.0560154	0.814549	0.639567	0.00239318	0.508388	0.0220889	0.306482	0.188755	0.491299	0.0278154	0.424583	0.0620501	0.397034	0.0830361	0.0801635	0.736901	-0.0127235	0.957541	0.302929	0.194195	0.240267	0.307555	0.280467	0.231015	0.330017	0.155308	0.281856	0.228615	0.171819	0.46886	-0.168839	0.476721	-0.2737	0.242938	-0.0774561	0.745501	0.118033	0.620169	-0.169109	0.476007	-0.102915	0.665913	-0.429365	0.0588589	-0.166341	0.48336	-0.234615	0.319417	0.128142	0.590304	-0.421281	0.0643281	-0.542246	0.0135127	-0.0869011	0.715634	-0.104178	0.662045	-0.448226	0.0474733	-0.325564	0.161297	0.105801	0.657085	0.335358	0.148331	0.515201	0.0200858	0.15194	0.522514	-0.216862	0.358418	0.0505932	0.832243	0.105277	0.658687	-0.0997256	0.675717	-0.313559	0.178228	0.330309	0.154921	-0.825913	7.27637e-06	0.472798	0.0352692
Sobic.009G063400	oldlace	0.380037	0.0983649	0.226373	0.337194	-0.0144873	0.951662	0.533733	0.0153603	0.759256	0.000103522	0.685635	0.000847256	0.570069	0.00868298	0.374872	0.103407	-0.0163041	0.945608	-0.128149	0.590283	0.0945616	0.691697	0.387246	0.0916303	0.356075	0.123343	-0.461869	0.0403523	-0.376482	0.101815	0.078454	0.742327	-0.00310381	0.989638	-0.62599	0.00315162	-0.725422	0.000295026	-0.493775	0.0269201	-0.378114	0.100221	-0.318595	0.170984	0.332366	0.152213	0.195544	0.408685	0.685784	0.000844171	0.411756	0.0712539	0.123534	0.603843	0.148746	0.531396	-0.114484	0.630795	-0.316262	0.174315	-0.429032	0.0590771	-0.75803	0.000107836	-0.539333	0.0141236	-0.230529	0.328159	-0.24098	0.306077	-0.508606	0.0220225	-0.347381	0.133435	-0.715099	0.000394346	-0.81811	1.04744e-05	-0.909633	2.73918e-08	-0.597683	0.00538449	-0.538148	0.0143782	-0.719797	0.000346097	-0.877816	3.66962e-07	-0.827248	6.82473e-06	-0.894334	1.05686e-07	-0.522583	0.0180813	-0.758892	0.000104789	-0.613167	0.0040418	-0.487942	0.0290665	-0.367479	0.110947	-0.171179	0.470543	0.107053	0.653271	-0.155482	0.51275	-0.411547	0.0714122	-0.753717	0.000124256	-0.517979	0.0193118	-0.135377	0.569306	-0.339175	0.143482	0.541239	0.0137213	0.648204	0.00199515	0.746033	0.000158858	0.875776	4.22631e-07	0.954242	7.07192e-11	0.704947	0.000518459	0.737215	0.000208447	0.792815	3.06242e-05	-0.14564	0.540097	0.152853	0.51999	0.337595	0.145476	0.368313	0.110077	0.72554	0.000294026	0.501572	0.0242486	0.421424	0.0642283	0.177056	0.455205	0.372404	0.105881	0.619664	0.00356788	0.777605	5.45604e-05	0.718832	0.000355573	0.572237	0.00837546	0.704786	0.000520672	0.914081	1.76833e-08	0.128547	0.589118	0.481674	0.0315203	0.572139	0.00838914	0.0525801	0.82575	0.428174	0.0596418	0.709452	0.000459814	0.540874	0.0137976	0.552732	0.0114875	0.0285672	0.904836	0.362755	0.115968	-0.385932	0.0928316	-0.624749	0.00322996	-0.522804	0.0180239	0.510385	0.021486	0.0266538	0.911185	-0.278028	0.235267	0.0523648	0.826453	0.38736	0.0915263	0.544884	0.012978	0.00290665	0.990296	-0.239959	0.308194	-0.0170619	0.943083	0.0941637	0.692934	0.195251	0.4094	-0.0330135	0.890105	-0.104795	0.660157	-0.483063	0.030963	0.0928434	0.697042	0.112068	0.638071	-0.150509	0.526485	-0.0146938	0.950973	0.525016	0.017457	0.377626	0.100696	0.323614	0.163968	0.407356	0.0746354	0.0635711	0.790038	0.312512	0.179759	0.487596	0.0291978	-0.110255	0.643551	-0.133854	0.573701	-0.134642	0.571425	-0.348309	0.13233	-0.0944774	0.691959	-0.46811	0.0373848	-0.155082	0.513848	0.160216	0.499834	-0.292678	0.210475	-0.092431	0.698327	-0.0725199	0.761253	-0.39304	0.086468	0.0942552	0.692649	-0.208631	0.377387	0.308944	0.185046	0.312742	0.179422	0.530927	0.0160117	0.263584	0.261486	0.69761	0.000627549	0.74614	0.000158327	0.311026	0.181948	0.601609	0.00501352	0.719413	0.000349837	0.43611	0.0545719	-0.121838	0.608857	-0.200969	0.395544	0.264203	0.260326	0.118924	0.617513	0.0278112	0.907344	0.20992	0.37438	-0.0389119	0.870617	0.27225	0.245543	-0.0223364	0.92553	-0.211948	0.369676	-0.263552	0.261547	-0.341362	0.140755	-0.646375	0.00207442	-0.574347	0.00808479	-0.809556	1.53203e-05	-0.548552	0.0122631	-0.724564	0.000302373	-0.283727	0.225408	-0.671378	0.00119045	-0.575301	0.0079562	-0.464729	0.0389706	-0.353831	0.125893	-0.693144	0.000703031	-0.607856	0.00446687	-0.296765	0.203879	-0.0730822	0.759453	0.206604	0.382144	-0.31733	0.172785	-0.616452	0.00379603	-0.450256	0.0463564	-0.132205	0.578473	-0.457161	0.0427091	-0.577926	0.0076107	0.355983	0.123446	-0.870142	6.16671e-07	0.48958	0.0284507
Sobic.009G063800	darkseagreen	0.0476675	0.841823	0.0682432	0.774974	-0.184129	0.437096	0.447848	0.0476834	0.440854	0.0517022	0.385112	0.0935875	0.341137	0.141034	-0.039102	0.86999	-0.348791	0.13176	-0.0880875	0.711909	-0.0519913	0.827673	0.208673	0.37729	0.185072	0.434709	-0.426871	0.060507	-0.353688	0.126057	0.154207	0.516255	-0.00883517	0.97051	-0.57779	0.00762828	-0.568479	0.00891427	-0.714136	0.000404913	-0.548129	0.0123439	-0.608295	0.00443045	0.245288	0.297245	0.396465	0.0835191	0.618777	0.00362973	0.322483	0.165532	-0.0197195	0.934235	-0.0161728	0.946045	-0.0565442	0.812828	-0.0427957	0.857823	-0.332357	0.152224	-0.57311	0.00825426	-0.55793	0.010579	-0.0502381	0.833404	-0.343673	0.137911	-0.599275	0.00523144	-0.232228	0.324505	-0.632287	0.00277821	-0.536372	0.0147669	-0.594314	0.00572051	-0.345294	0.135941	-0.527841	0.0167539	-0.560314	0.0101824	-0.708761	0.000468424	-0.854837	1.58545e-06	-0.863665	9.32317e-07	-0.796361	2.6586e-05	-0.851987	1.86816e-06	-0.691351	0.000735418	-0.674893	0.00109654	-0.600619	0.00510507	-0.319	0.170411	-0.235793	0.316921	-0.50833	0.0221066	-0.642831	0.00223563	-0.79347	2.98408e-05	-0.591974	0.0059639	-0.366802	0.111656	-0.430253	0.0582808	0.882823	2.56624e-07	0.823452	8.17805e-06	0.780602	4.88647e-05	0.862383	1.00934e-06	0.848022	2.33405e-06	0.836685	4.26944e-06	0.945914	3.08863e-10	0.824499	7.78325e-06	0.437605	0.053655	0.65017	0.00191273	0.795575	2.74389e-05	0.844117	2.88902e-06	0.873322	4.99332e-07	0.64087	0.00232919	0.734541	0.00022588	0.43087	0.057881	0.19502	0.409965	0.432989	0.0565251	0.5795	0.00740958	0.582255	0.0070679	0.241655	0.304684	0.402489	0.078514	0.61483	0.00391583	0.0196851	0.93435	0.443007	0.0504385	0.571173	0.0085252	-0.103181	0.665099	0.114683	0.6302	0.393609	0.0859723	0.559525	0.0103122	0.556124	0.0108879	-0.344702	0.136658	-0.0765449	0.748401	-0.563917	0.00960588	-0.652668	0.00181218	-0.528278	0.0166471	0.227592	0.334529	0.00612904	0.97954	-0.368811	0.10956	-0.0767083	0.747881	0.166434	0.483113	0.339987	0.142465	0.107569	0.651701	-0.258623	0.270902	-0.140086	0.555819	0.30386	0.192759	0.15283	0.520053	0.10516	0.659042	0.00443803	0.985185	-0.33383	0.150306	0.415809	0.0682418	0.173908	0.463388	-0.0117551	0.96077	0.16504	0.486838	0.531069	0.0159785	0.570465	0.00862618	0.300634	0.197764	0.758051	0.000107761	0.443287	0.0502759	0.392396	0.0870306	0.588742	0.00631405	-0.087861	0.71262	-0.339653	0.142882	-0.290574	0.213926	-0.315059	0.176048	-0.0117244	0.960873	-0.284874	0.223458	0.0343803	0.885583	0.348139	0.132531	-0.0071176	0.976241	0.241145	0.305737	0.121451	0.610005	-0.0202118	0.932597	0.343756	0.13781	0.166755	0.482258	0.207381	0.380316	0.429253	0.0589325	0.447935	0.0476347	0.319254	0.170051	0.730966	0.000251125	0.649556	0.00193817	0.645501	0.00211324	0.715854	0.000386224	0.824505	7.78089e-06	0.808731	1.58769e-05	0.301182	0.196908	0.0481518	0.840236	0.389127	0.0899294	0.464226	0.0392107	0.403961	0.0773248	0.321946	0.166277	0.0716125	0.764158	0.322158	0.165982	0.21649	0.359264	-0.0939638	0.693555	-0.0360813	0.879961	0.0849931	0.721637	-0.123057	0.605251	-0.284043	0.224869	-0.612185	0.00411777	-0.349395	0.131046	-0.603282	0.00486204	0.0685654	0.773938	-0.215125	0.362374	-0.316658	0.173747	-0.146086	0.538844	0.199927	0.398049	-0.244733	0.298372	-0.16326	0.491614	0.153501	0.518201	0.400574	0.0800795	0.646185	0.00208284	0.153287	0.518791	-0.135684	0.568424	-0.0690264	0.772456	0.36857	0.109809	-0.00321929	0.989253	-0.0648393	0.785941	0.426038	0.0610652	-0.773265	6.3818e-05	0.317811	0.172099
Sobic.009G063900	salmon	0.378479	0.0998662	0.222281	0.346232	-0.0879976	0.712191	0.498116	0.0254054	0.696727	0.000641902	0.519658	0.0188557	0.314652	0.176637	0.14123	0.552565	-0.249181	0.289397	-0.159338	0.502216	-0.15067	0.526037	0.182886	0.44025	0.198503	0.401487	-0.380235	0.098175	-0.418428	0.0663468	0.0877788	0.712878	0.103711	0.663473	-0.623199	0.00333001	-0.725185	0.000297042	-0.554653	0.0111446	-0.437638	0.0536347	-0.479138	0.0325579	0.473564	0.0349325	0.444781	0.0494149	0.829387	6.15137e-06	0.543902	0.0131749	0.240142	0.307815	0.315346	0.175634	0.160198	0.499883	-0.0204913	0.931667	-0.171358	0.470071	-0.529933	0.0162478	-0.326068	0.160611	0.0158187	0.947225	-0.10389	0.662925	-0.687535	0.000808587	-0.449434	0.0468062	-0.807171	1.69768e-05	-0.718253	0.000361359	-0.786945	3.84784e-05	-0.372464	0.105821	-0.49943	0.0249606	-0.703276	0.000541775	-0.729813	0.000259766	-0.728154	0.000272634	-0.858599	1.26991e-06	-0.558777	0.0104367	-0.803271	2.00212e-05	-0.529103	0.0164471	-0.411442	0.0714912	-0.336968	0.146273	-0.116846	0.623716	0.0701807	0.768749	-0.294232	0.207951	-0.542209	0.0135202	-0.76543	8.39815e-05	-0.387107	0.0917561	-0.114349	0.631203	-0.344109	0.137379	0.563082	0.00973705	0.6923	0.000718127	0.611816	0.00414665	0.7641	8.78989e-05	0.860687	1.1197e-06	0.823823	8.03616e-06	0.721223	0.000332482	0.785217	4.10988e-05	0.188506	0.426079	0.375065	0.103215	0.609182	0.00435749	0.572891	0.00828455	0.870139	6.16796e-07	0.670838	0.00120545	0.566347	0.00923226	0.258493	0.27115	0.325702	0.161109	0.609801	0.00430716	0.819201	9.96453e-06	0.6667	0.00132586	0.502445	0.023963	0.593191	0.00583626	0.787416	3.77909e-05	0.00447984	0.985045	0.295794	0.205434	0.474905	0.0343492	-0.179701	0.448389	0.15211	0.522043	0.421433	0.064222	0.416501	0.0677373	0.379722	0.0986663	-0.316242	0.174343	-0.0186486	0.9378	-0.572375	0.00835623	-0.745692	0.000160572	-0.628394	0.00300448	0.381334	0.097127	-0.14407	0.544521	-0.557603	0.0106345	-0.255095	0.277724	0.103397	0.664436	0.252189	0.283423	-0.0772708	0.74609	-0.45333	0.0447045	-0.325664	0.161161	-0.0731047	0.759382	-0.0703864	0.768089	-0.236891	0.314606	-0.257988	0.272122	-0.612887	0.00406333	0.0533247	0.823319	-0.0457061	0.848258	-0.350072	0.13025	-0.131375	0.580881	0.295822	0.205389	0.255632	0.276679	0.0569567	0.811486	0.386078	0.0926972	0.00872677	0.970872	0.110067	0.644118	0.394608	0.0851083	-0.0907968	0.703428	-0.342675	0.139133	-0.284306	0.224422	-0.176051	0.45781	0.0649733	0.785509	-0.246726	0.294331	0.121447	0.610017	0.369267	0.109087	-0.0184025	0.938619	0.0286009	0.904725	0.00883173	0.970522	-0.1461	0.538806	0.389386	0.0896975	-0.00123291	0.995884	0.320708	0.168006	0.431177	0.0576831	0.455947	0.0433336	0.226371	0.3372	0.572662	0.00831623	0.592277	0.00593195	0.39768	0.082491	0.557651	0.0106264	0.783394	4.40285e-05	0.55622	0.0108713	-0.0688768	0.772937	-0.259589	0.269051	0.136726	0.56543	0.138449	0.560493	0.10582	0.657027	0.127384	0.59252	-0.20182	0.393504	0.198058	0.402564	0.098295	0.680131	-0.225011	0.340189	-0.25361	0.280627	-0.379205	0.0991641	-0.554826	0.0111143	-0.556245	0.010867	-0.818621	1.02329e-05	-0.628853	0.00297699	-0.837407	4.11387e-06	-0.178646	0.4511	-0.479582	0.0323743	-0.438892	0.0528749	-0.459127	0.0417126	-0.156156	0.510902	-0.453143	0.0448035	-0.462558	0.0400159	-0.243373	0.301151	0.0439482	0.854033	0.296333	0.20457	-0.213553	0.365976	-0.412184	0.0709315	-0.358864	0.120224	0.100425	0.673563	-0.182103	0.442244	-0.279007	0.233554	0.204968	0.386008	-0.680642	0.0009564	0.461522	0.0405224
Sobic.009G064000	khaki2	0.288241	0.217793	0.435163	0.0551591	0.445028	0.0492735	0.241999	0.303974	0.0384164	0.872251	-0.0703034	0.768356	-0.17389	0.463436	-0.0767065	0.747886	-0.0723644	0.76175	0.162451	0.493792	-0.259966	0.268332	-0.079341	0.739511	-0.202329	0.392285	0.658128	0.00160771	0.442825	0.050544	0.372617	0.105665	0.658242	0.00160364	0.203446	0.389623	0.392102	0.0872882	0.514896	0.0201724	0.337093	0.146114	0.201771	0.393621	0.604849	0.00472354	0.736961	0.00021005	0.260496	0.267322	0.321253	0.167244	0.473065	0.0351518	0.538376	0.014329	0.776291	5.72324e-05	0.771207	6.86601e-05	0.762275	9.35293e-05	0.737818	0.000204677	0.690469	0.000751811	0.909962	2.65399e-08	0.763388	9.00598e-05	0.130691	0.58287	0.403257	0.0778916	0.358299	0.120851	0.648077	0.00200057	0.461016	0.0407716	0.830233	5.90167e-06	0.701423	0.000568658	0.470642	0.03623	0.269	0.251447	0.419456	0.0656143	0.095771	0.687943	0.0365163	0.878524	0.258525	0.271089	0.402714	0.0783309	0.321411	0.167023	0.3859	0.0928613	0.575899	0.00787634	0.235568	0.317396	0.191985	0.417431	0.106934	0.653634	0.239184	0.309806	0.500268	0.0246803	0.228235	0.333128	0.263678	0.26131	-0.300235	0.19839	-0.220392	0.350452	-0.456049	0.0432811	-0.431296	0.0576067	-0.337116	0.146084	0.0846765	0.722635	-0.123324	0.604463	0.0854909	0.720069	0.442597	0.0506772	0.490375	0.0281555	0.306295	0.189038	0.160962	0.497812	0.129699	0.585756	0.389629	0.0894804	0.330951	0.154073	0.554009	0.0112587	0.0337737	0.88759	-0.163709	0.490407	0.162247	0.494343	0.15927	0.502403	0.0658667	0.782627	-0.165111	0.486648	-0.271926	0.246128	0.227116	0.335569	0.00344143	0.988511	-0.0138332	0.953842	-0.341442	0.140654	-0.516997	0.0195826	-0.539863	0.0140107	-0.397873	0.0823282	-0.361774	0.11703	-0.569788	0.00872345	-0.531828	0.0158001	-0.393406	0.0861491	-0.355112	0.124433	-0.154288	0.516032	-0.735727	0.000218001	-0.673705	0.00112755	-0.436207	0.0545123	-0.523993	0.0177176	-0.397375	0.0827481	-0.642265	0.00226232	-0.687207	0.000815158	-0.7053	0.000513647	-0.497222	0.025712	-0.447922	0.0476421	-0.733033	0.000236254	-0.31008	0.183352	-0.176966	0.45544	0.108135	0.649981	-0.0152423	0.949146	0.0755825	0.751468	-0.164699	0.487751	0.147431	0.535073	-0.422179	0.0637022	-0.0172221	0.94255	-0.270316	0.249046	-0.0334689	0.888598	-0.0762489	0.749344	-0.357426	0.121824	-0.108591	0.648596	0.152331	0.521434	0.0423441	0.859309	-0.152605	0.520674	0.399511	0.0809594	0.518004	0.0193049	0.661907	0.00147782	0.526875	0.0169917	0.209165	0.37614	0.248406	0.29095	0.328257	0.157656	0.481626	0.0315398	0.577213	0.0077033	0.634828	0.0026384	0.775823	5.82112e-05	-0.0274211	0.908639	0.29968	0.199261	-0.00169611	0.994338	-0.0387123	0.871275	-0.0832421	0.72716	-0.240738	0.306579	0.353363	0.126431	-0.296232	0.204732	0.0177729	0.940715	0.0475886	0.842082	0.227912	0.333831	0.0175837	0.941346	-0.224434	0.341459	-0.0219472	0.926824	-0.24109	0.305851	-0.33979	0.142711	-0.365511	0.113019	-0.556804	0.0107708	-0.121531	0.609767	-0.0978084	0.681634	-0.190308	0.421588	-0.137766	0.562446	0.124731	0.600314	-0.21274	0.367847	-0.0822485	0.7303	0.0700382	0.769207	-0.0175195	0.941559	0.332783	0.151667	0.309873	0.18366	0.090547	0.704208	0.453162	0.0447935	0.50946	0.0217638	0.677699	0.00102612	0.463977	0.0393301	-0.214349	0.364149	0.202416	0.392079	-0.0766657	0.748016	0.447687	0.047773	0.676827	0.00104757	0.472111	0.0355733	0.615696	0.00385146	0.594808	0.00567021	0.698646	0.000611055	-0.403989	0.0773029	0.467312	0.0377542	-0.0354301	0.882113
Sobic.009G064766	indianred1	0.739803	0.000192684	0.473134	0.0351211	0.522735	0.0180419	-0.0199758	0.933382	0.338374	0.14449	0.0793864	0.739366	-0.115615	0.627403	0.438318	0.0532218	0.288439	0.217464	-0.0602866	0.800671	-0.299627	0.199344	-0.0558023	0.815243	-0.140426	0.554853	0.297053	0.203421	0.218364	0.355015	-0.0896388	0.707049	0.325408	0.161509	0.215016	0.362624	0.0749293	0.753552	0.576228	0.00783274	0.608952	0.00437625	0.652276	0.00182766	0.519448	0.0189122	0.266454	0.256135	0.165323	0.48608	0.272254	0.245536	0.71899	0.000354001	0.80084	2.21496e-05	0.710628	0.000445467	0.296683	0.204011	0.593279	0.00582719	0.579149	0.00745405	0.836305	4.35317e-06	0.480131	0.0321485	0.757214	0.000110791	0.159678	0.501294	0.151657	0.523298	0.194967	0.410096	0.201144	0.395123	0.205127	0.38563	0.581669	0.00713944	0.548082	0.0123528	0.388259	0.0907114	0.205116	0.385657	0.658884	0.00158097	0.305668	0.189993	0.735617	0.000218723	0.584861	0.00675663	0.658637	0.00158967	0.867978	7.09667e-07	0.932616	2.12663e-09	0.858711	1.26142e-06	0.871079	5.79825e-07	0.762536	9.27063e-05	0.61361	0.00400793	0.496932	0.025812	0.756991	0.000111612	0.727757	0.000275793	0.507378	0.022399	-0.620112	0.00353699	-0.128846	0.588245	-0.740218	0.000190255	-0.422549	0.0634463	-0.393354	0.0861942	-0.315096	0.175995	-0.480636	0.0319418	-0.23366	0.321448	-0.0229175	0.923598	-0.246824	0.294134	-0.226645	0.3366	-0.241093	0.305843	0.0242708	0.9191	0.330173	0.155102	0.00318386	0.989371	0.017526	0.941538	0.335203	0.148531	0.126154	0.596128	0.294316	0.207816	0.112008	0.63825	0.567963	0.00899034	0.200087	0.397663	0.0881337	0.711764	0.243527	0.300836	-0.259354	0.269501	-0.174798	0.461068	-0.346785	0.134147	-0.301139	0.196975	-0.235774	0.316961	-0.305816	0.189767	-0.581341	0.00717973	-0.10117	0.671271	-0.184943	0.435034	-0.277849	0.235581	-0.0624307	0.793725	-0.0231775	0.922733	-0.106383	0.65531	-0.335781	0.147789	-0.5823	0.00706238	-0.651192	0.00187103	-0.665336	0.00136769	-0.65646	0.00166799	-0.683317	0.000896548	-0.530815	0.0160382	-0.558595	0.0104672	-0.802671	2.05298e-05	-0.795091	2.79762e-05	-0.445333	0.0490995	-0.583851	0.00687591	-0.341023	0.141174	-0.592267	0.00593302	-0.333681	0.150499	-0.668832	0.00126263	-0.571079	0.00853865	-0.74188	0.000180784	-0.520907	0.0185217	-0.494976	0.0264941	-0.673555	0.00113151	-0.725413	0.000295103	-0.802226	2.09134e-05	-0.741998	0.000180127	-0.131649	0.580085	-0.30693	0.188077	-0.434018	0.0558754	0.336652	0.146675	0.103582	0.663869	0.182332	0.441661	0.0994119	0.676684	-0.239894	0.308328	-0.0487384	0.838314	-0.335792	0.147774	-0.302132	0.19543	-0.155233	0.513433	0.0355975	0.881559	0.0328131	0.890768	0.00328389	0.989037	-0.206826	0.381621	-0.298862	0.20055	-0.46088	0.0408386	-0.518991	0.0190356	-0.40928	0.0731428	-0.376802	0.101501	-0.72463	0.000301798	-0.403324	0.0778379	-0.59672	0.00547881	-0.452368	0.0452162	-0.548385	0.012295	-0.651981	0.00183939	-0.720373	0.000340541	-0.812425	1.35145e-05	-0.837295	4.13774e-06	-0.838449	3.8982e-06	-0.704015	0.000531345	-0.446672	0.0483414	-0.377227	0.101085	-0.633577	0.00270649	-0.663381	0.00142959	-0.260309	0.267677	-0.479418	0.0324423	-0.22826	0.333074	-0.465981	0.0383772	-0.291274	0.212774	-0.505891	0.0228616	-0.24819	0.291382	-0.190541	0.421011	-0.231697	0.325646	-0.250413	0.286942	0.0621822	0.79453	-0.192408	0.416387	-0.28798	0.21823	-0.257176	0.273687	-0.348887	0.131646	-0.392492	0.0869465	-0.00626083	0.979101	-0.05972	0.802509	0.107888	0.650729	0.101289	0.670905	0.289806	0.215194	-0.629357	0.00294712	0.485427	0.0300323	0.187384	0.42889
Sobic.009G064900	violet	-0.0656889	0.7832	0.0472978	0.843035	-0.277442	0.236297	0.495243	0.0264003	0.382188	0.0963184	0.416222	0.0679406	0.316469	0.174017	-0.157168	0.508131	-0.194417	0.411443	0.165187	0.486443	0.212893	0.367496	0.329532	0.155953	0.42502	0.0617528	-0.265395	0.258102	-0.263512	0.261621	0.314409	0.176991	0.0308154	0.897384	-0.371037	0.10727	-0.381061	0.0973867	-0.642175	0.00226656	-0.506122	0.0227892	-0.673409	0.0011354	0.159641	0.501395	0.303144	0.193863	0.610951	0.00421491	0.438066	0.0533744	-0.316348	0.17419	-0.224713	0.340845	-0.252274	0.283255	-0.0549567	0.817997	-0.299662	0.199289	-0.613754	0.00399699	-0.653598	0.0017759	-0.146707	0.5371	-0.430349	0.0582179	-0.652447	0.00182091	-0.333224	0.151092	-0.587302	0.00647546	-0.50703	0.0225067	-0.663761	0.00141739	-0.558639	0.0104599	-0.65877	0.00158498	-0.744411	0.000167135	-0.563736	0.00963422	-0.908031	3.18943e-08	-0.834519	4.76671e-06	-0.875989	4.16501e-07	-0.845502	2.68039e-06	-0.616676	0.00377976	-0.743812	0.00017028	-0.801598	2.14661e-05	-0.570923	0.00856079	-0.490325	0.028174	-0.698195	0.000618198	-0.862255	1.01728e-06	-0.940826	6.80849e-10	-0.807047	1.70677e-05	-0.666936	0.00131872	-0.716751	0.000376763	0.731219	0.000249258	0.49296	0.0272123	0.847318	2.42661e-06	0.73758	0.000206162	0.87773	3.69167e-07	0.767963	7.69361e-05	0.833526	5.01133e-06	0.730829	0.00025214	0.286758	0.220277	0.53442	0.015204	0.688041	0.000798553	0.578309	0.00756141	0.641891	0.00228007	0.340537	0.141778	0.439244	0.0526625	0.24593	0.295942	-0.144779	0.542523	0.175397	0.459508	0.426152	0.0609886	0.40927	0.0731498	-0.0181362	0.939506	0.199598	0.398842	0.461138	0.0407116	-0.25016	0.287444	0.333191	0.151136	0.352815	0.127061	-0.0622835	0.794202	0.0982906	0.680144	0.303483	0.19334	0.319482	0.16973	0.50176	0.024187	-0.345076	0.136205	0.0553561	0.816696	-0.339846	0.142641	-0.610599	0.00424298	-0.605015	0.00470902	0.139187	0.558385	-0.075695	0.75111	-0.0692781	0.771648	0.129163	0.587321	0.495828	0.0261952	0.474725	0.034427	0.314234	0.177245	-0.0704857	0.767771	0.135413	0.569204	0.493298	0.0270908	0.390217	0.088955	0.00168097	0.994388	0.0885259	0.710535	-0.254899	0.278106	0.334236	0.149779	0.132838	0.576638	0.197707	0.403417	0.378331	0.100009	0.694832	0.000673644	0.561544	0.00998254	0.307888	0.186631	0.765776	8.29882e-05	0.482281	0.0312757	0.549016	0.0121749	0.778286	5.32184e-05	-0.0660548	0.78202	-0.0145183	0.951558	0.173742	0.463822	-0.0966459	0.685232	0.21707	0.357946	-0.0802564	0.736607	0.227177	0.335436	0.600164	0.00514754	0.183428	0.438874	0.482773	0.0310786	0.399385	0.0810638	0.176368	0.456989	0.420142	0.0651288	0.16471	0.48772	0.463411	0.0396025	0.637607	0.00249218	0.669005	0.0012576	0.649187	0.00195358	0.80775	1.65616e-05	0.774204	6.17089e-05	0.702564	0.000551968	0.940381	7.27106e-10	0.929419	3.18942e-09	0.883657	2.41404e-07	0.415922	0.0681594	0.349768	0.130607	0.645917	0.00209473	0.703966	0.000532042	0.60477	0.00473046	0.658772	0.00158491	0.413213	0.0701599	0.641124	0.00231689	0.514715	0.0202236	0.266651	0.255772	0.332777	0.151675	0.196721	0.405814	-0.186239	0.431765	-0.140502	0.554634	-0.42621	0.0609501	-0.0241605	0.919466	-0.408163	0.0740066	0.272796	0.244561	-0.054798	0.818514	-0.0402975	0.866049	-0.027698	0.90772	0.224618	0.341054	-0.19167	0.418212	-0.0107987	0.96396	-0.067846	0.776252	0.15936	0.502156	0.335514	0.148132	0.162381	0.49398	-0.221291	0.34844	-0.223218	0.344151	0.105772	0.657176	-0.18612	0.432065	-0.299633	0.199335	0.656131	0.0016801	-0.732062	0.00024314	0.0306281	0.898004
Sobic.009G065000	salmon2	0.764408	8.69785e-05	0.784379	4.2424e-05	0.485447	0.0300247	0.693254	0.000701077	0.799375	2.35244e-05	0.681751	0.000931188	0.334508	0.149428	0.450229	0.0463712	0.407589	0.0744537	0.397858	0.0823409	0.154722	0.514836	0.491727	0.0276589	0.514707	0.0202259	0.36948	0.108868	0.256854	0.274309	0.494213	0.0267644	0.640077	0.00236799	0.0613514	0.79722	-0.0473165	0.842974	0.262468	0.263587	0.391042	0.0882227	0.193121	0.414629	0.808608	1.59617e-05	0.611951	0.00413609	0.798824	2.40599e-05	0.861729	1.05069e-06	0.359344	0.119692	0.648089	0.00200004	0.491927	0.0275861	0.21281	0.367687	0.49549	0.0263137	0.0937644	0.694175	0.294489	0.207536	0.467583	0.0376286	0.535991	0.0148516	-0.54636	0.0126863	-0.0864159	0.717159	-0.197952	0.402821	-0.2003	0.39715	-0.501918	0.024135	0.0196444	0.934485	0.0307819	0.897495	-0.341312	0.140816	-0.293151	0.209705	-0.166031	0.484187	-0.51727	0.0195068	-0.117057	0.623086	-0.0787057	0.741528	0.278812	0.233895	0.249759	0.288243	0.210468	0.373105	0.370773	0.10754	0.409709	0.0728127	0.190358	0.421465	-0.241164	0.305696	-0.460671	0.0409425	-0.0466857	0.845043	0.000593527	0.998019	-0.303842	0.192786	-0.191209	0.419354	0.0273902	0.908741	-0.0709464	0.766293	0.0846934	0.722581	0.400566	0.0800862	0.296724	0.203945	0.172967	0.465849	0.409356	0.0730842	0.119551	0.615646	0.151951	0.522483	0.299665	0.199284	0.0522065	0.82697	0.492975	0.027207	0.520042	0.0187524	0.261534	0.265352	0.164753	0.487604	0.0165211	0.944885	0.0843277	0.723734	0.681251	0.000942486	0.535323	0.0150007	0.515085	0.0201186	0.244601	0.298642	0.458261	0.0421495	-0.0402392	0.866241	0.0492637	0.836594	-0.0104093	0.965259	-0.637236	0.00251132	-0.380411	0.0980064	-0.0576008	0.809391	-0.325522	0.161354	-0.317835	0.172064	-0.487335	0.0292974	0.0129621	0.956746	-0.686851	0.00082234	-0.825417	7.45092e-06	-0.796776	2.61453e-05	-0.223059	0.344503	-0.784071	4.29213e-05	-0.63993	0.0023752	-0.624685	0.00323405	-0.14048	0.554698	-0.351591	0.128477	-0.586017	0.00662222	-0.68464	0.000868129	-0.328961	0.156715	-0.367872	0.110536	-0.518252	0.0192369	-0.66625	0.00133956	-0.688566	0.000788239	-0.644866	0.00214183	-0.49929	0.0250077	-0.378594	0.0997548	-0.449845	0.046581	-0.136861	0.565042	-0.0724618	0.761439	0.031297	0.895788	-0.206228	0.383031	-0.0440431	0.853721	-0.419684	0.0654522	-0.39503	0.0847448	-0.010171	0.966054	-0.386159	0.0926233	-0.209313	0.375795	-0.112395	0.637083	0.463618	0.0395031	0.596793	0.00547164	0.336236	0.147207	0.440809	0.0517286	0.453021	0.0448681	0.165672	0.485147	0.277391	0.236387	0.22838	0.332813	0.0948619	0.690764	0.539352	0.0141194	0.262212	0.264069	0.62796	0.00303061	0.610364	0.00426177	0.581394	0.00717319	0.362072	0.116707	0.309731	0.183872	0.461598	0.0404851	0.348199	0.132461	0.181375	0.4441	0.513994	0.0204298	0.184182	0.436961	0.0479738	0.840819	-0.0801507	0.736942	0.0914626	0.701348	-0.016514	0.944909	-0.381844	0.0966439	-0.249564	0.288633	-0.451305	0.0457878	-0.125606	0.597737	0.0794263	0.73924	0.0641768	0.788081	-0.284539	0.224027	-0.596611	0.00548962	-0.614638	0.00393021	-0.819429	9.86104e-06	-0.675005	0.00109364	-0.369995	0.108337	-0.683149	0.000900201	-0.317935	0.171922	-0.332985	0.151404	-0.167848	0.479349	-0.15083	0.525594	-0.0514986	0.829283	-0.102509	0.667159	-0.10223	0.668014	-0.727666	0.000276526	-0.422261	0.0636452	-0.341866	0.140131	-0.325744	0.161052	-0.212784	0.367747	-0.439693	0.0523934	0.00612356	0.979559	-0.292112	0.211399	-0.10471	0.660417	0.06536	0.784261	-0.107005	0.653417	0.0371321	0.87649
Sobic.009G065100	darkolivegreen2	0.0456798	0.848344	0.477333	0.0333126	0.464593	0.0390352	0.388237	0.0907315	0.0417021	0.861422	0.331542	0.153294	0.353993	0.125708	0.245065	0.297697	0.658864	0.00158168	0.778818	5.21903e-05	0.732117	0.00024275	0.622631	0.00336733	0.587564	0.00644584	0.632003	0.00279426	0.738999	0.00019747	0.653285	0.00178801	0.431053	0.057763	0.646854	0.00205343	0.735048	0.000222481	0.509064	0.0218834	0.609044	0.00436876	0.444375	0.0496477	0.0893192	0.708049	0.0277631	0.907504	-0.099663	0.67591	0.190411	0.421332	-0.346051	0.135028	-0.171353	0.470084	-0.140018	0.556014	-0.120685	0.612276	0.275076	0.240482	0.253839	0.280179	0.0655193	0.783747	0.223325	0.343915	0.219265	0.352984	0.0700462	0.769181	0.496666	0.0259037	0.634522	0.00265488	0.424398	0.0621759	0.107639	0.651486	-0.0125793	0.958022	0.238222	0.311816	0.194282	0.411774	0.182889	0.440243	0.0580986	0.807773	0.0225179	0.924926	-0.0744549	0.755067	0.422837	0.0632467	0.417127	0.0672832	0.142447	0.549112	-0.0140939	0.952973	0.0539581	0.821252	-0.0928075	0.697154	0.134334	0.572313	-0.0418233	0.861023	-0.057945	0.808272	-0.227713	0.334265	-0.40664	0.0751966	-0.340719	0.141552	-0.298423	0.201244	-0.504118	0.0234232	-0.179941	0.447772	-0.332476	0.152069	-0.128981	0.587852	-0.409527	0.0729525	-0.122981	0.605476	-0.134753	0.571106	0.0100362	0.966504	-0.0104781	0.96503	-0.124813	0.600071	-0.308596	0.185567	-0.350377	0.129892	-0.275319	0.240051	-0.110325	0.643337	0.0250717	0.916439	-0.512297	0.0209212	-0.686617	0.000827081	-0.278852	0.233825	-0.0367757	0.877667	-0.222115	0.346603	-0.348445	0.132169	-0.272606	0.244903	-0.0857421	0.719279	0.0944903	0.691918	-0.277618	0.235988	-0.366848	0.111608	-0.381578	0.096895	-0.266106	0.25678	-0.514181	0.0203762	-0.272511	0.245074	-0.0475617	0.84217	0.317963	0.171882	-0.164047	0.489497	-0.115762	0.626962	-0.259009	0.270161	-0.632455	0.00276881	-0.517502	0.0194429	0.263246	0.262121	0.0416002	0.861758	0.202187	0.392624	-0.176015	0.457903	-0.161938	0.495176	0.107984	0.650439	0.509282	0.0218173	0.365541	0.112987	0.131446	0.580673	-0.0355072	0.881858	-0.0787792	0.741294	0.162571	0.493468	-0.218192	0.355405	-0.0942201	0.692758	0.461418	0.0405737	0.480337	0.0320642	0.272888	0.244394	0.343613	0.137984	0.232174	0.324622	0.129961	0.584995	0.145197	0.541343	0.0674772	0.777439	0.080054	0.737248	-0.461963	0.0403062	0.221984	0.346895	0.362044	0.116737	0.40465	0.0767734	0.494614	0.0266222	0.414042	0.0695432	0.170925	0.471212	0.204762	0.386495	0.153104	0.519297	0.536532	0.0147316	0.402049	0.0788714	0.236014	0.316454	0.0695204	0.770869	0.301753	0.196019	0.391002	0.088258	0.386963	0.0918882	0.459888	0.0413313	0.543189	0.0133195	0.223639	0.343219	0.307764	0.186817	0.3262	0.160431	0.142101	0.550093	0.0503134	0.833158	0.0533553	0.823219	0.596045	0.00554581	0.664606	0.00139054	0.551179	0.0117709	0.373723	0.104553	-0.0638302	0.7892	0.0527225	0.825285	0.292015	0.211558	0.108287	0.649517	0.21547	0.361586	0.582395	0.00705084	0.32798	0.158028	0.298941	0.200425	0.206863	0.381534	-0.0795118	0.738969	0.204776	0.386462	0.589429	0.00623824	0.325862	0.160891	0.0766246	0.748147	0.214929	0.362823	0.319234	0.17008	0.604549	0.0047498	0.346249	0.13479	0.277397	0.236376	0.568589	0.00889815	-0.24761	0.292549	-0.299227	0.199974	-0.372206	0.106082	0.171736	0.469079	0.218854	0.353909	-0.018692	0.937656	-0.0898536	0.706377	-0.286846	0.220129	0.0102513	0.965786	0.42886	0.0591901	0.140756	0.553912	-0.599227	0.005236
Sobic.009G065200	salmon	0.205076	0.385752	0.17937	0.449238	-0.0607093	0.7993	0.537079	0.0146112	0.624303	0.0032585	0.636501	0.00254954	0.597486	0.00540365	0.287545	0.218957	-0.0401013	0.866695	-0.0257864	0.914065	0.209211	0.376032	0.435102	0.0551969	0.379825	0.0985677	-0.402701	0.0783413	-0.287186	0.219559	0.165962	0.484373	-0.024039	0.91987	-0.563414	0.00968469	-0.547414	0.0124814	-0.521698	0.018313	-0.41283	0.0704463	-0.376611	0.101688	0.252999	0.281826	0.227831	0.334008	0.580605	0.00727091	0.303893	0.192708	-0.0103435	0.965478	-0.0482008	0.840075	-0.190561	0.420961	-0.266305	0.256412	-0.459549	0.0415006	-0.723944	0.000307775	-0.62595	0.00315414	-0.16293	0.492502	-0.312277	0.180104	-0.446094	0.0486679	-0.170673	0.471875	-0.553734	0.0113077	-0.629716	0.00292597	-0.761799	9.50462e-05	-0.540855	0.0138016	-0.493909	0.0268725	-0.60316	0.00487298	-0.854607	1.6068e-06	-0.891543	1.32232e-07	-0.912929	1.98483e-08	-0.695847	0.000656473	-0.775322	5.92753e-05	-0.685754	0.000844787	-0.644394	0.0021633	-0.532818	0.0155703	-0.269641	0.250276	-0.0912261	0.702087	-0.276443	0.238058	-0.49855	0.0252581	-0.776711	5.63668e-05	-0.62671	0.00310694	-0.320879	0.167766	-0.401017	0.0797156	0.6563	0.00167389	0.633095	0.00273309	0.810168	1.49186e-05	0.853283	1.73457e-06	0.918493	1.11855e-08	0.695579	0.000660981	0.825486	7.42645e-06	0.826292	7.14564e-06	0.00121605	0.99594	0.343525	0.138092	0.4582	0.0421801	0.485456	0.0300212	0.684954	0.000861499	0.481509	0.0315869	0.525032	0.017453	0.330694	0.154412	0.260311	0.267674	0.464873	0.0389017	0.643227	0.00221709	0.711161	0.000439084	0.408887	0.0734454	0.617067	0.00375144	0.779965	5.00313e-05	0.152686	0.52045	0.592951	0.0058613	0.621098	0.00346977	0.0580706	0.807864	0.335577	0.14805	0.653445	0.00178181	0.550706	0.0118583	0.619742	0.0035625	-0.0284091	0.905361	0.333137	0.151206	-0.396609	0.0833966	-0.613429	0.00402178	-0.500507	0.0246007	0.312432	0.179877	-0.000323654	0.998919	-0.156121	0.510998	0.144009	0.544693	0.440179	0.052103	0.542596	0.0134408	0.0416427	0.861618	-0.182931	0.440135	0.104313	0.661633	0.314712	0.17655	0.293971	0.208373	0.142563	0.548783	0.0456915	0.848306	-0.284763	0.223646	0.275807	0.239184	0.26643	0.256181	0.0855197	0.719978	0.23148	0.326111	0.663662	0.00142057	0.587853	0.00641334	0.463303	0.0396546	0.625286	0.00319584	0.314673	0.176608	0.476484	0.0336723	0.633238	0.00272517	-0.106025	0.656403	-0.0724728	0.761403	-0.0966263	0.685292	-0.39093	0.0883222	-0.0638265	0.789212	-0.404305	0.0770497	-0.150527	0.526436	0.19079	0.420392	-0.275004	0.240611	0.105781	0.657148	0.0969345	0.684338	-0.246121	0.295554	0.13524	0.569703	-0.0309961	0.896785	0.235604	0.31732	0.365523	0.113007	0.559669	0.0102885	0.363036	0.115664	0.805471	1.82512e-05	0.807443	1.67805e-05	0.514045	0.0204151	0.704144	0.000529548	0.759499	0.000102686	0.591964	0.00596504	0.175946	0.458082	0.0491187	0.837068	0.45455	0.0440615	0.351032	0.129128	0.194743	0.410644	0.319573	0.169601	0.146983	0.536326	0.303457	0.193379	0.060154	0.801101	-0.0964969	0.685693	-0.0887359	0.709876	-0.0688876	0.772902	-0.394144	0.0855093	-0.43037	0.0582048	-0.696397	0.000647328	-0.30402	0.192513	-0.554482	0.011175	-0.0571757	0.810773	-0.498776	0.0251814	-0.486548	0.0295986	-0.184169	0.436993	-0.072153	0.762427	-0.488848	0.0287246	-0.330068	0.155241	-0.151934	0.522531	0.119452	0.615943	0.350778	0.129424	-0.0441611	0.853333	-0.398336	0.0819399	-0.249212	0.289335	0.0703885	0.768083	-0.307739	0.186855	-0.409976	0.0726076	0.494016	0.0268344	-0.902413	5.32481e-08	0.374288	0.103988
Sobic.009G065300	darkturquoise	0.247032	0.293714	0.359742	0.119253	0.0675717	0.777134	0.711399	0.000436263	0.569716	0.00873388	0.596391	0.00551141	0.404462	0.0769235	0.0763523	0.749015	-0.0376589	0.874751	0.269562	0.25042	0.234354	0.31997	0.447167	0.0480634	0.464972	0.0388546	0.0355996	0.881552	-0.000275709	0.99908	0.502434	0.0239665	0.414049	0.0695378	-0.282669	0.227218	-0.272384	0.245302	-0.267988	0.253305	-0.23199	0.325017	-0.378382	0.09996	0.483931	0.0306185	0.496405	0.0259944	0.732979	0.00023663	0.610644	0.00423935	-0.0630415	0.79175	0.109054	0.64719	0.0463973	0.845989	0.0509751	0.830994	-0.0264473	0.911871	-0.368908	0.10946	-0.334218	0.149803	0.144185	0.544197	-0.000713328	0.997619	-0.549625	0.0120601	-0.172636	0.466717	-0.43751	0.0537125	-0.351749	0.128293	-0.609216	0.00435468	-0.329656	0.155788	-0.339036	0.143656	-0.60521	0.00469206	-0.509184	0.0218472	-0.705592	0.000509694	-0.782361	4.57677e-05	-0.735027	0.000222624	-0.673782	0.00112551	-0.382677	0.0958573	-0.50969	0.0216943	-0.508016	0.0222027	-0.236636	0.315143	-0.214099	0.364723	-0.419932	0.065277	-0.685214	0.000856043	-0.809069	1.56466e-05	-0.562359	0.00985173	-0.458181	0.0421897	-0.558877	0.0104201	0.379755	0.0986352	0.260146	0.26799	0.563132	0.00972914	0.480655	0.031934	0.751062	0.000135397	0.682962	0.000904298	0.600963	0.0050731	0.695821	0.000656915	0.19041	0.421336	0.42624	0.0609296	0.566068	0.00927448	0.37053	0.107788	0.565918	0.00929726	0.401952	0.0789504	0.388735	0.0902819	0.300959	0.197255	-0.0687102	0.773472	0.160952	0.49784	0.585832	0.00664359	0.558008	0.0105659	0.165444	0.485755	0.344054	0.137446	0.476852	0.0335161	-0.0929522	0.696704	0.360796	0.118097	0.304052	0.192464	-0.228889	0.331706	-0.0145103	0.951585	0.216807	0.358543	0.0836353	0.725919	0.308151	0.186236	-0.377863	0.100464	0.127624	0.591818	-0.467384	0.0377207	-0.724001	0.000307279	-0.687928	0.00080078	-0.0641095	0.788298	-0.409654	0.0728549	-0.213035	0.367168	-0.0734291	0.758344	0.360337	0.1186	0.233724	0.32131	-0.027215	0.909323	-0.310643	0.182515	0.0429792	0.857219	0.203667	0.389095	0.105671	0.657482	-0.215771	0.360901	-0.095342	0.689274	-0.32596	0.160758	0.0956962	0.688175	0.0638183	0.789239	0.0820047	0.73107	0.298236	0.20154	0.52013	0.018729	0.465789	0.038468	0.26288	0.262811	0.527433	0.0168541	0.233098	0.322646	0.311574	0.181139	0.616985	0.00375736	-0.10208	0.668476	-0.00769415	0.974317	0.118657	0.61831	0.0831007	0.727606	0.458337	0.0421109	0.127491	0.592208	0.364556	0.114035	0.582897	0.00699011	0.163812	0.490129	0.442222	0.0508963	0.436941	0.0540608	0.194369	0.411561	0.553707	0.0113125	0.320651	0.168086	0.511702	0.0210957	0.737915	0.000204079	0.766806	8.00894e-05	0.618875	0.00362284	0.686628	0.000826861	0.751328	0.000134243	0.646076	0.00208765	0.73076	0.000252646	0.853584	1.70478e-06	0.697124	0.000635419	0.322806	0.165083	0.238127	0.312015	0.509886	0.0216354	0.513049	0.0207022	0.26677	0.255551	0.389217	0.0898487	0.197267	0.404486	0.352502	0.127421	0.330519	0.154643	0.186305	0.431602	0.134418	0.572071	-0.0767207	0.747841	-0.379627	0.0987578	-0.377222	0.10109	-0.553841	0.0112885	-0.0909503	0.702948	-0.442933	0.0504815	0.119611	0.615467	-0.141598	0.551519	-0.121434	0.610054	0.0167092	0.944258	0.174169	0.462708	-0.115639	0.627331	-0.0223527	0.925476	-0.408732	0.0735655	-0.0472406	0.843223	0.064866	0.785855	0.0779209	0.744022	-0.139074	0.558707	-0.239681	0.308773	0.0257397	0.91422	-0.204629	0.386811	-0.2806	0.230785	0.434797	0.055387	-0.556453	0.0108311	0.0916351	0.70081
Sobic.009G065400	darkseagreen	0.157535	0.507128	0.2158	0.360833	-0.0153702	0.948719	0.577148	0.00771184	0.567097	0.0091193	0.586983	0.00651166	0.54437	0.0130808	0.158658	0.504066	-0.0162525	0.94578	0.081114	0.73389	0.208474	0.377755	0.452173	0.0453208	0.439805	0.0523267	-0.324374	0.162924	-0.203809	0.388758	0.280694	0.230621	0.065976	0.782274	-0.450244	0.0463631	-0.479943	0.0322255	-0.512106	0.0209771	-0.35265	0.127251	-0.404426	0.0769525	0.233913	0.320909	0.251162	0.285453	0.594736	0.00567749	0.398774	0.0815734	-0.134022	0.573215	-0.0516114	0.828914	-0.218217	0.355349	-0.241286	0.305444	-0.376643	0.101657	-0.691646	0.000730002	-0.640961	0.00232477	-0.193579	0.413501	-0.336289	0.147139	-0.545762	0.0128039	-0.202487	0.391907	-0.540493	0.0138776	-0.611621	0.00416198	-0.76	0.000100978	-0.537523	0.014514	-0.541293	0.0137101	-0.652866	0.00180439	-0.761499	9.60139e-05	-0.875727	4.24057e-07	-0.88981	1.5152e-07	-0.710474	0.000447328	-0.732913	0.000237094	-0.585422	0.00669113	-0.614137	0.00396792	-0.559751	0.0102749	-0.314897	0.176283	-0.165978	0.48433	-0.373165	0.105114	-0.571958	0.00841454	-0.833668	4.97553e-06	-0.697828	0.000624052	-0.413165	0.0701959	-0.525267	0.0173937	0.719512	0.000348871	0.63525	0.00261572	0.817563	1.07386e-05	0.873888	4.8065e-07	0.928017	3.78758e-09	0.708185	0.000475708	0.89009	1.48241e-07	0.789124	3.53808e-05	0.132855	0.576588	0.408762	0.0735423	0.531772	0.0158132	0.545324	0.0128905	0.73067	0.000253315	0.45577	0.0434254	0.490197	0.0282213	0.276514	0.237932	0.115663	0.62726	0.340514	0.141807	0.559042	0.0103925	0.58079	0.00724793	0.288339	0.21763	0.396478	0.0835081	0.689128	0.000777341	0.0120704	0.959719	0.49329	0.0270937	0.501857	0.0241551	-0.016197	0.945965	0.266392	0.256251	0.521022	0.0184915	0.458446	0.0420555	0.546224	0.012713	-0.14979	0.528486	0.241624	0.304747	-0.424089	0.0623868	-0.659402	0.00156287	-0.578407	0.0075487	0.240509	0.307053	-0.0200006	0.9333	-0.159333	0.502231	0.101001	0.671789	0.440943	0.0516492	0.512329	0.0209117	0.0949397	0.690523	-0.158297	0.50505	0.112465	0.636872	0.37079	0.107523	0.302102	0.195475	0.0661443	0.781732	0.0039825	0.986705	-0.317938	0.171917	0.305299	0.190555	0.169777	0.474239	0.0860551	0.718294	0.24727	0.293234	0.667968	0.00128794	0.597977	0.00535591	0.4058	0.0758594	0.688731	0.000785021	0.363035	0.115665	0.456034	0.043289	0.634225	0.00267102	-0.145965	0.539184	-0.0779372	0.74397	-0.00578803	0.980679	-0.258744	0.270668	0.0441002	0.853533	-0.304812	0.1913	-0.0361345	0.879785	0.317605	0.172392	-0.112592	0.63649	0.23627	0.315914	0.16878	0.476877	-0.114352	0.631191	0.201844	0.393445	0.0298343	0.900635	0.392367	0.0870556	0.478026	0.0330212	0.635208	0.00261798	0.477091	0.0334149	0.851834	1.88447e-06	0.799044	2.38446e-05	0.58805	0.00639118	0.771714	6.74388e-05	0.823148	8.29572e-06	0.685131	0.000857776	0.233404	0.321992	0.132069	0.578867	0.517029	0.0195738	0.449013	0.0470378	0.276469	0.238012	0.406251	0.0755028	0.180594	0.446098	0.428652	0.0593265	0.197059	0.404991	0.0386508	0.871478	-0.0149315	0.950181	0.00515272	0.982799	-0.336441	0.146945	-0.402757	0.0782961	-0.622032	0.00340705	-0.26097	0.266421	-0.556451	0.0108314	-0.0305135	0.898384	-0.361552	0.117272	-0.341021	0.141177	-0.176981	0.455399	-0.0158667	0.947065	-0.433448	0.0562345	-0.269385	0.250743	-0.0895857	0.707215	0.0985382	0.67938	0.344336	0.137103	-0.0147355	0.950834	-0.375733	0.102553	-0.289049	0.216449	0.0557145	0.815529	-0.336568	0.146782	-0.392717	0.0867499	0.58205	0.0070928	-0.839996	3.59627e-06	0.217758	0.356385
Sobic.009G065600	cornsilk2	0.437352	0.0538091	0.517534	0.0194341	0.257911	0.272269	0.333268	0.151035	0.387894	0.0910417	0.407456	0.0745576	0.0642309	0.787906	0.207647	0.379692	0.619337	0.00359057	0.650241	0.00190982	0.424735	0.0619465	0.428776	0.059245	0.688599	0.000787597	0.467574	0.0376326	0.371301	0.107	0.409153	0.0732405	0.424552	0.0620708	0.550184	0.0119555	0.326417	0.160137	0.336138	0.147332	0.565925	0.00929619	0.269039	0.251376	0.349944	0.130401	0.147469	0.534965	0.381734	0.096748	0.648218	0.00199453	-0.144934	0.542086	0.213461	0.366188	0.142964	0.547649	0.0165894	0.944658	0.478283	0.0329136	0.178179	0.452306	0.292603	0.210597	0.174904	0.460792	0.313738	0.177967	-0.509993	0.0216033	-0.217803	0.356283	0.034004	0.886828	-0.0558035	0.815239	-0.299836	0.199015	-0.155823	0.511812	-0.119997	0.61432	-0.352629	0.127275	0.197205	0.404635	0.0692857	0.771623	-0.0715648	0.764311	0.104115	0.662239	0.25484	0.278221	0.566104	0.00926909	0.392375	0.0870491	0.122053	0.608219	0.041351	0.862578	0.102249	0.667955	0.0337194	0.887769	-0.271006	0.247792	-0.311686	0.180975	-0.16122	0.497115	-0.281459	0.229299	-0.507189	0.0224574	-0.481761	0.0314853	-0.412061	0.0710236	-0.329166	0.156441	-0.334025	0.150052	0.0473332	0.842919	-0.223222	0.344143	-0.288498	0.217365	-0.186916	0.430065	0.0507865	0.831611	-0.255714	0.276519	-0.00822119	0.972559	-0.352838	0.127034	-0.038654	0.871467	-0.0958699	0.687636	-0.315089	0.176005	-0.390356	0.0888319	-0.510776	0.0213697	-0.428317	0.0595478	0.0983941	0.679825	-0.0596988	0.802577	0.00530684	0.982285	-0.153336	0.518655	-0.0214646	0.928429	-0.486488	0.0296217	-0.389225	0.0898418	-0.585105	0.0067281	-0.725248	0.000296503	-0.595841	0.00556613	-0.363739	0.114908	-0.716944	0.000374755	-0.658993	0.00157714	-0.383268	0.0953026	0.0963316	0.686205	-0.312188	0.180235	-0.370332	0.107992	-0.655614	0.00169931	-0.281391	0.229416	-0.646534	0.00206746	-0.240345	0.307392	-0.495806	0.026203	-0.145696	0.539942	-0.461588	0.0404903	-0.168835	0.476732	-0.178	0.452766	0.0404521	0.865539	-0.0920084	0.699645	-0.21157	0.37055	-0.763346	9.01885e-05	-0.729726	0.000260427	-0.58759	0.00644283	-0.781801	4.67355e-05	-0.7066	0.000496247	-0.286318	0.221016	-0.220621	0.349941	-0.141827	0.550869	-0.21758	0.356789	-0.393787	0.085818	-0.320779	0.167907	-0.522991	0.0179754	-0.495793	0.0262074	-0.252231	0.283339	-0.580637	0.00726695	-0.162968	0.4924	0.262177	0.264136	0.74181	0.000181174	0.657423	0.00163297	0.482535	0.0311741	0.490536	0.0280961	0.523122	0.0179416	0.436979	0.0540376	0.39076	0.0884726	0.172228	0.467786	0.202312	0.392326	0.329791	0.155609	0.0378132	0.874242	0.747159	0.000153323	0.514563	0.0202669	0.457354	0.0426107	0.489334	0.0285426	-0.0594634	0.803341	0.271901	0.246173	0.0507042	0.83188	0.140276	0.55528	0.212293	0.368879	-0.0134613	0.955082	0.12541	0.598315	0.22723	0.33532	0.250175	0.287415	0.0809605	0.734376	-0.180359	0.4467	-0.122772	0.606092	-0.1248	0.600109	0.192916	0.415133	0.423196	0.0629991	0.548044	0.0123601	0.219307	0.35289	-0.347469	0.13333	-0.374842	0.103437	-0.379057	0.0993067	-0.12735	0.592622	0.0609301	0.798585	-0.268645	0.252099	-0.293341	0.209397	0.0138211	0.953882	0.348771	0.131783	-0.0960733	0.687005	-0.0715557	0.76434	0.0293065	0.902385	0.161927	0.495205	-0.649076	0.00195822	-0.740604	0.000188016	-0.654376	0.00174601	-0.457708	0.0424301	-0.273659	0.243012	-0.64452	0.00215753	-0.371859	0.106434	-0.45882	0.0418667	-0.22369	0.343104	0.277322	0.236508	0.209328	0.375759	-0.505798	0.0228909
Sobic.009G065900	cyan	-0.689936	0.000761877	-0.601499	0.00502367	-0.531821	0.0158019	-0.205939	0.383712	-0.393617	0.0859652	-0.177761	0.453383	0.0672908	0.778039	-0.289826	0.215161	-0.219159	0.353223	-0.170124	0.473322	0.192768	0.4155	-0.0638851	0.789023	-0.0212514	0.929138	-0.457298	0.0426393	-0.345543	0.13564	-0.194307	0.411713	-0.530851	0.0160298	-0.268967	0.251509	-0.182415	0.441448	-0.457521	0.0425252	-0.564305	0.00954532	-0.45552	0.0435554	-0.667707	0.00129566	-0.553325	0.0113809	-0.402769	0.0782865	-0.472962	0.0351971	-0.600518	0.00511441	-0.743673	0.000171017	-0.789377	3.50367e-05	-0.436145	0.0545503	-0.724711	0.0003011	-0.613245	0.00403583	-0.789976	3.42302e-05	-0.719463	0.000349352	-0.778964	5.19114e-05	0.123602	0.603642	-0.153714	0.517612	-0.154993	0.514092	-0.258998	0.270182	-0.139122	0.558568	-0.603554	0.00483777	-0.48315	0.0309284	-0.261849	0.264755	-0.154205	0.51626	-0.439697	0.0523913	-0.0539104	0.821408	-0.363394	0.115279	-0.392704	0.086761	-0.585385	0.00669543	-0.674873	0.00109705	-0.668011	0.00128667	-0.732663	0.000238854	-0.645944	0.00209351	-0.474501	0.0345243	-0.244406	0.299041	-0.196107	0.407309	-0.528611	0.0165662	-0.407553	0.0744817	-0.218966	0.353658	0.428121	0.0596772	0.0498683	0.834614	0.618204	0.00367015	0.361692	0.117119	0.240362	0.307357	0.113931	0.632457	0.247227	0.293319	0.0405747	0.865135	-0.350517	0.129729	-0.108287	0.649518	-0.170003	0.473642	-0.0480965	0.840417	-0.238387	0.311469	-0.475325	0.0341683	-0.26426	0.26022	-0.208032	0.37879	-0.137671	0.562719	0.0264806	0.91176	-0.352941	0.126915	-0.225711	0.338647	-0.436823	0.0541332	-0.134553	0.571681	-0.0539819	0.821175	-0.115547	0.627606	0.199849	0.398238	0.169711	0.474413	0.651853	0.00184451	0.594171	0.00573514	0.418581	0.0662372	0.413419	0.0700063	0.599293	0.00522972	0.467792	0.0375318	0.358162	0.121004	0.618012	0.00368377	0.382832	0.0957119	0.35675	0.122582	0.384309	0.0943313	0.637753	0.0024847	0.744935	0.000164423	0.833577	4.99853e-06	0.695461	0.000662957	0.791869	3.17872e-05	0.721664	0.000328367	0.7065	0.000497567	0.585009	0.00673937	0.623933	0.0032823	0.823595	8.1228e-06	0.573066	0.00826023	0.675512	0.00108066	0.453102	0.0448255	0.553314	0.0113827	0.397541	0.0826082	0.593897	0.00576328	0.395561	0.0842899	0.599113	0.00524685	0.274971	0.240669	0.501595	0.0242409	0.387286	0.0915939	0.543352	0.0132864	0.75773	0.000108913	0.548308	0.0123096	0.307506	0.187207	0.443297	0.0502702	0.435447	0.0549826	-0.480285	0.0320853	-0.385131	0.09357	-0.403816	0.0774413	-0.363613	0.115043	-0.110521	0.642745	-0.198538	0.401403	-0.0376744	0.8747	0.0179252	0.940208	-0.131631	0.580138	-0.398183	0.0820677	-0.352573	0.12734	-0.180808	0.445552	-0.165145	0.486555	0.0507561	0.83171	0.163531	0.490884	0.284962	0.223309	0.188035	0.427259	-0.0164131	0.945245	0.431151	0.0576999	0.0659977	0.782205	0.21736	0.357287	0.0696852	0.77034	0.283611	0.225606	0.366304	0.112181	0.378414	0.099929	0.582652	0.00701968	0.728037	0.000273563	0.737397	0.000207304	0.569704	0.00873562	0.184923	0.435086	0.162788	0.492884	0.438419	0.0531601	0.52463	0.017555	0.159238	0.502489	0.528375	0.0166235	0.326111	0.160552	0.355347	0.124166	0.404047	0.0772562	0.297806	0.202222	0.0767725	0.747676	0.0527051	0.825341	0.0302625	0.899216	-0.0780087	0.743743	-0.268042	0.253206	-0.0977917	0.681686	0.318657	0.170896	0.179511	0.448875	0.227527	0.334671	0.173618	0.464147	-0.181158	0.444656	0.0272593	0.909176	-0.349938	0.130407	-0.200889	0.395736	-0.459152	0.0416999	0.380218	0.0981914	-0.397088	0.0829906	-0.00938187	0.968686
Sobic.009G066200	violet	-0.146514	0.537644	0.0234358	0.921875	-0.245981	0.295839	0.403314	0.0778458	0.260358	0.267584	0.406738	0.0751198	0.297859	0.202139	-0.135922	0.56774	0.103027	0.66557	0.406069	0.0756464	0.501952	0.0241239	0.450799	0.0460612	0.655327	0.00171002	-0.17156	0.46954	-0.0970547	0.683966	0.362655	0.116075	-0.00247364	0.991742	-0.0235066	0.92164	-0.178086	0.452545	-0.517005	0.0195803	-0.269262	0.250968	-0.480945	0.0318161	-0.0996532	0.67594	-0.0718896	0.763271	0.371263	0.107039	0.387636	0.0912759	-0.650032	0.00191844	-0.418262	0.0664661	-0.559087	0.0103849	-0.381231	0.0972245	-0.337715	0.145324	-0.633243	0.00272491	-0.690567	0.000749976	-0.446723	0.0483131	-0.537723	0.0144704	-0.666269	0.00133898	-0.41786	0.0667543	-0.449753	0.0466315	-0.54709	0.012544	-0.683338	0.000896074	-0.792231	3.13386e-05	-0.781288	4.76374e-05	-0.817324	1.08557e-05	-0.308807	0.185251	-0.773472	6.33487e-05	-0.575972	0.00786665	-0.656131	0.00168012	-0.571198	0.00852173	-0.360196	0.118754	-0.560144	0.0102102	-0.771457	6.8055e-05	-0.727734	0.000275984	-0.562726	0.00979341	-0.669834	0.00123378	-0.807967	1.64075e-05	-0.873801	4.83483e-07	-0.914327	1.72474e-08	-0.801099	2.19134e-05	-0.883021	2.52948e-07	0.478972	0.0326268	0.18638	0.431412	0.680473	0.000960293	0.513181	0.0206639	0.720308	0.000341166	0.37968	0.0987072	0.516868	0.0196184	0.332616	0.151886	0.0932524	0.695769	0.0995945	0.676121	0.356796	0.12253	0.196092	0.407345	0.263736	0.261202	-0.10478	0.660205	-0.0124854	0.958335	-0.227253	0.335269	-0.465241	0.0387269	-0.132689	0.577069	0.101867	0.669128	0.0699741	0.769413	-0.239569	0.309006	-0.00425479	0.985796	0.267941	0.253391	-0.536242	0.0147957	0.0688995	0.772864	-0.0499012	0.834507	-0.158386	0.504808	0.0507354	0.831778	0.19667	0.405938	0.0453506	0.849425	0.270058	0.249517	-0.155548	0.512567	0.285535	0.222337	-0.129292	0.586943	-0.35117	0.128967	-0.566992	0.00913503	0.188301	0.426592	-0.0142744	0.952371	0.184445	0.436296	0.220802	0.349534	0.534602	0.0151629	0.460729	0.0409136	0.568836	0.00886192	0.312227	0.180177	0.458818	0.0418681	0.628544	0.00299549	0.619564	0.00357479	-0.0993798	0.676783	-0.0216096	0.927947	-0.332275	0.152332	0.0322355	0.89268	-0.187096	0.429612	0.267947	0.253381	0.243238	0.301429	0.698058	0.000620364	0.396356	0.0836117	0.254534	0.278819	0.506468	0.0226812	0.318767	0.17074	0.449169	0.0469517	0.562437	0.00983936	-0.32758	0.158566	-0.0199871	0.933345	0.39836	0.0819195	0.11348	0.633815	0.272835	0.24449	-0.0530894	0.824087	0.193794	0.412973	0.607116	0.00452894	0.318097	0.171691	0.460335	0.041109	0.232034	0.324922	0.0718503	0.763397	0.180808	0.445551	-0.109005	0.647337	0.670856	0.00120497	0.603288	0.00486147	0.715546	0.000389518	0.778937	5.19632e-05	0.591678	0.00599527	0.73863	0.000199698	0.418533	0.0662721	0.906456	3.69418e-08	0.734208	0.000228135	0.667074	0.00131457	0.363191	0.115497	0.486076	0.0297807	0.757312	0.000110433	0.675087	0.00109153	0.58235	0.00705632	0.700651	0.000580185	0.564535	0.00950973	0.887928	1.75213e-07	0.687187	0.000815562	0.58463	0.00678374	0.53922	0.0141476	0.248583	0.290594	-0.192995	0.41494	0.00408081	0.986377	-0.141747	0.551096	0.144638	0.54292	-0.212085	0.36936	0.0401768	0.866446	0.0185205	0.938226	0.228992	0.331483	-0.106139	0.656056	0.0262322	0.912585	-0.3005	0.197975	-0.0162358	0.945835	-0.133868	0.573658	-0.248745	0.29027	0.0195964	0.934645	-0.119312	0.616357	-0.42664	0.0606617	-0.533275	0.0154651	-0.36326	0.115423	-0.547755	0.0124155	-0.584106	0.00684558	0.827524	6.73438e-06	-0.567445	0.00906725	-0.317215	0.172949
Sobic.009G066400	green1	-0.208843	0.376892	0.0883411	0.711114	-0.0336962	0.887846	0.556622	0.0108021	0.220695	0.349774	0.41759	0.0669493	0.525881	0.0172393	-0.0325653	0.891588	-0.113036	0.635152	0.237862	0.312568	0.380857	0.0975812	0.478521	0.0328144	0.370408	0.107913	-0.168946	0.476437	0.0197657	0.934082	0.462686	0.0399537	0.103655	0.663645	-0.288565	0.217254	-0.161918	0.495228	-0.482597	0.0311491	-0.387312	0.0915701	-0.446753	0.048296	0.0311127	0.896399	0.202445	0.392009	0.300754	0.197577	0.172433	0.467249	-0.39333	0.0862148	-0.358773	0.120325	-0.397538	0.0826107	-0.209181	0.376103	-0.415226	0.0686692	-0.54935	0.0121119	-0.734255	0.000227816	-0.151189	0.524597	-0.426058	0.0610519	-0.281941	0.228469	0.123398	0.604244	-0.207632	0.379728	-0.239792	0.308542	-0.410349	0.0723229	-0.432018	0.0571433	-0.39087	0.0883749	-0.376077	0.102214	-0.550284	0.0119367	-0.843869	2.92798e-06	-0.719001	0.000353894	-0.879524	3.2539e-07	-0.66338	0.00142964	-0.629165	0.00295847	-0.797325	2.55715e-05	-0.762487	9.28612e-05	-0.477064	0.0334264	-0.493585	0.0269882	-0.533125	0.0154997	-0.61278	0.00407162	-0.719313	0.000350818	-0.784553	4.21463e-05	-0.64116	0.00231519	-0.548869	0.0122028	0.795795	2.71977e-05	0.466329	0.0382135	0.849341	2.16895e-06	0.712787	0.000420112	0.733514	0.0002329	0.601441	0.00502893	0.872381	5.31829e-07	0.699398	0.000599311	0.251132	0.285513	0.582321	0.00705979	0.561258	0.0100286	0.589256	0.00625735	0.454479	0.0440987	0.252558	0.282696	0.529593	0.0163294	0.4361	0.0545778	-0.0962265	0.686531	0.0485206	0.839027	0.22053	0.350143	0.426072	0.0610429	-0.0841244	0.724375	0.12934	0.586804	0.343929	0.137599	0.0231537	0.922813	0.605422	0.00467374	0.509632	0.0217119	0.104571	0.660844	0.226152	0.337679	0.377595	0.100726	0.442491	0.0507391	0.684017	0.000881409	-0.0993085	0.677003	0.236923	0.31454	-0.285215	0.222879	-0.41985	0.0653348	-0.35127	0.128851	-0.0327517	0.890971	0.0254026	0.91534	0.178784	0.450746	0.379923	0.0984735	0.577796	0.00762753	0.579099	0.00746034	0.297189	0.203204	0.126035	0.596478	0.39999	0.0805624	0.694151	0.000685369	0.540245	0.0139298	0.419802	0.0653687	0.394935	0.0848268	0.119777	0.614975	0.609107	0.00436362	0.426734	0.060599	0.566206	0.00925362	0.653526	0.00177866	0.878253	3.55893e-07	0.851357	1.9362e-06	0.691736	0.000728368	0.938722	9.2526e-10	0.796462	2.64777e-05	0.783993	4.30473e-05	0.841008	3.40996e-06	-0.0638096	0.789267	0.0828708	0.728333	0.107544	0.651775	-0.278934	0.233682	0.103589	0.663848	-0.165682	0.48512	-0.0103981	0.965296	0.325846	0.160912	-0.00618567	0.979351	0.463378	0.0396184	0.383122	0.0954397	0.0886441	0.710164	0.189497	0.423607	0.274478	0.241548	0.26131	0.265776	0.510236	0.0215307	0.653326	0.00178644	0.609422	0.00433791	0.878148	3.58536e-07	0.769045	7.40865e-05	0.763355	9.01624e-05	0.84342	2.99944e-06	0.758227	0.000107133	0.834917	4.67192e-06	0.610032	0.00428849	0.507974	0.0222157	0.749771	0.000141118	0.768291	7.6064e-05	0.54846	0.0122806	0.640078	0.00236794	0.555879	0.0109304	0.524798	0.0175124	0.316071	0.174589	0.231445	0.326187	0.277383	0.236401	0.51289	0.0207484	0.131999	0.579068	-0.0068012	0.977297	-0.243879	0.300117	0.189964	0.422444	-0.0806551	0.735343	0.304799	0.191319	0.0241206	0.919599	-0.0955613	0.688593	0.307669	0.18696	0.391898	0.0874679	-0.0924723	0.698199	0.135262	0.569638	0.190976	0.41993	0.37667	0.101631	0.510898	0.0213332	0.431397	0.0575412	0.0528707	0.824801	0.100486	0.673375	0.20544	0.384891	-0.127113	0.593317	-0.182354	0.441603	0.688866	0.000782412	-0.737097	0.000209194	0.000668451	0.997768
Sobic.009G066800	brown3	0.429054	0.0590629	0.722911	0.000316964	0.755474	0.000117327	0.790323	3.37711e-05	0.597003	0.00545097	0.851444	1.92674e-06	0.909867	2.67845e-08	0.742805	0.000175685	0.630874	0.00285863	0.52917	0.0164311	0.701763	0.000563641	0.898437	7.51487e-08	0.654375	0.00174603	0.323974	0.163473	0.614136	0.00396803	0.67451	0.00110645	0.545998	0.0127574	0.113123	0.63489	0.19655	0.406229	0.308051	0.186386	0.446813	0.0482624	0.488081	0.0290139	0.374491	0.103786	0.184285	0.436699	0.243642	0.300601	0.256622	0.274757	-0.0336868	0.887877	0.0653883	0.78417	-0.12776	0.591422	-0.412254	0.0708783	-0.103183	0.665092	-0.211607	0.370465	-0.212444	0.368531	0.147414	0.535121	0.233013	0.322827	0.023726	0.92091	0.563254	0.00970983	0.311383	0.181421	-0.033631	0.888062	-0.356779	0.12255	-0.14767	0.534403	0.191812	0.417859	0.0154291	0.948523	-0.520719	0.0185716	-0.389303	0.0897724	-0.527752	0.0167756	-0.325126	0.161894	0.0197206	0.934231	-0.0490895	0.837164	-0.145269	0.541142	-0.0262673	0.912469	0.221696	0.347538	0.239663	0.308809	0.3333	0.150994	0.0373318	0.875831	-0.30218	0.195355	-0.356903	0.122411	-0.194627	0.410929	-0.192652	0.415784	0.0725074	0.761293	0.0964661	0.685788	0.209517	0.375319	0.272695	0.244741	0.408837	0.0734845	0.0157164	0.947566	0.369113	0.109247	0.422298	0.06362	-0.109283	0.646493	0.0614413	0.796929	0.0159489	0.946791	0.0362826	0.879296	0.174434	0.462017	0.197503	0.403912	0.320924	0.167703	0.335909	0.147625	0.0688178	0.773126	-0.107005	0.653417	0.319267	0.170033	0.630856	0.00285967	0.389015	0.0900307	0.424696	0.0619729	0.442891	0.0505059	0.415595	0.0683988	0.675246	0.00108746	0.342945	0.138802	-0.249058	0.289644	0.0245924	0.918031	0.372617	0.105665	0.047884	0.841113	0.199174	0.399864	0.146797	0.536848	0.624925	0.00321876	-0.52141	0.0183888	-0.483577	0.0307587	-0.426778	0.0605694	-0.306991	0.187984	-0.419765	0.0653949	-0.0258509	0.913851	0.0225444	0.924838	0.232547	0.323822	0.112927	0.635481	-0.379883	0.0985124	-0.153936	0.517002	0.420258	0.0650468	0.281761	0.228779	0.106915	0.653692	0.143071	0.547345	-0.116377	0.625119	-0.0735243	0.75804	-0.0428636	0.857599	0.168863	0.476658	0.321022	0.167567	0.350008	0.130325	0.549246	0.0121314	0.691519	0.00073234	0.635072	0.00262525	0.352706	0.127187	0.181927	0.442693	0.195708	0.408282	0.235102	0.318384	-0.530754	0.0160527	-0.0273023	0.909033	-0.10694	0.653614	-0.0631724	0.791326	0.243814	0.300248	-0.0798586	0.737868	-0.206975	0.381272	-0.0724855	0.761363	-0.369871	0.108464	0.185214	0.434352	0.0834286	0.726571	-0.277863	0.235557	-0.0173733	0.942046	0.203973	0.388368	0.299177	0.200052	0.376742	0.10156	0.667571	0.00129971	0.419472	0.065603	0.59117	0.00604954	0.728043	0.000273513	0.42676	0.0605814	0.270769	0.248224	0.330906	0.154132	0.16035	0.499472	0.403269	0.0778823	0.303119	0.193902	0.535828	0.0148877	0.201119	0.395183	-0.346733	0.134209	-0.136451	0.566217	0.0364188	0.878846	-0.0757289	0.751002	-0.205673	0.38434	0.107603	0.651597	-0.221021	0.349046	-0.0101916	0.965985	-0.198614	0.401219	-0.562251	0.00986901	-0.451981	0.0454237	0.0280488	0.906556	-0.167898	0.479218	-0.346592	0.134378	-0.396639	0.083371	-0.369073	0.109288	0.301446	0.196496	0.0422363	0.859664	-0.220799	0.34954	0.00490744	0.983618	-0.332648	0.151844	-0.200537	0.396582	-0.0229055	0.923637	-0.0179012	0.940288	-0.0632002	0.791237	-0.123524	0.603873	-0.041011	0.863698	-0.478813	0.0326929	-0.260592	0.26714	0.466253	0.0382495	-0.484207	0.0305098	-0.0142377	0.952494
Sobic.009G066900	cyan	-0.30488	0.191195	-0.271646	0.246633	-0.31479	0.176438	0.173403	0.464708	0.125482	0.598103	0.264474	0.25982	0.442029	0.0510093	0.0100564	0.966436	-0.143774	0.545358	-0.160005	0.500406	0.231924	0.325159	0.223579	0.343352	0.194222	0.411923	-0.583195	0.00695426	-0.381603	0.0968713	-0.0468511	0.8445	-0.37523	0.103051	-0.512886	0.0207494	-0.490252	0.0282009	-0.617781	0.00370022	-0.58187	0.00711477	-0.463166	0.0397211	-0.320145	0.168796	-0.281038	0.230027	0.0618232	0.795692	-0.152256	0.521641	-0.389563	0.0895392	-0.486244	0.029716	-0.64622	0.00208128	-0.541017	0.0137677	-0.780506	4.90405e-05	-0.863653	9.33024e-07	-0.904292	4.50152e-08	-0.616869	0.00376577	-0.717594	0.000368054	-0.162229	0.494389	-0.195655	0.408413	-0.432328	0.0569455	-0.605557	0.00466206	-0.580576	0.00727456	-0.73544	0.000219883	-0.610394	0.00425935	-0.520782	0.0185549	-0.639582	0.00239245	-0.80492	1.86809e-05	-0.574292	0.00809227	-0.582469	0.00704181	-0.675553	0.00107961	-0.772523	6.55295e-05	-0.768882	7.45107e-05	-0.689496	0.000770261	-0.585805	0.00664672	-0.386469	0.0923392	-0.41081	0.0719715	-0.375259	0.103022	-0.553678	0.0113177	-0.701039	0.000574366	-0.390969	0.0882879	-0.347442	0.133362	0.721481	0.000330074	0.496498	0.0259622	0.906525	3.67043e-08	0.828708	6.35857e-06	0.722712	0.000318759	0.461971	0.0403026	0.703724	0.00053543	0.511661	0.0211078	-0.231773	0.325482	0.102015	0.668674	0.122049	0.608232	0.279874	0.232043	0.288449	0.217447	-0.0204467	0.931815	0.163615	0.49066	0.0407251	0.86464	0.123477	0.60401	0.327723	0.158374	0.142689	0.548427	0.265108	0.258637	0.011927	0.960197	0.268948	0.251543	0.478539	0.0328069	0.0445242	0.85214	0.490533	0.028097	0.50353	0.0236118	0.485508	0.0300009	0.667328	0.00130696	0.70218	0.000557529	0.658966	0.00157812	0.794278	2.8899e-05	0.357523	0.121716	0.469191	0.0368884	0.138925	0.559131	-0.0900652	0.705714	-0.0434582	0.855644	0.494644	0.0266116	0.500679	0.0245435	0.3765	0.101798	0.642817	0.00223628	0.717472	0.000369307	0.894328	1.05733e-07	0.498187	0.0253813	0.372075	0.106214	0.462484	0.0400519	0.603061	0.00488182	0.739976	0.000191668	0.482822	0.0310592	0.471056	0.0360442	0.0932645	0.695731	0.531958	0.01577	0.399887	0.0806472	0.416154	0.0679901	0.346157	0.134901	0.790984	3.29099e-05	0.54425	0.0131049	0.608466	0.00441628	0.621442	0.0034465	0.541562	0.0136541	0.770414	7.06105e-05	0.682737	0.000909238	0.0948972	0.690655	0.204663	0.38673	0.204408	0.387335	-0.590287	0.00614463	-0.376751	0.101551	-0.599278	0.00523115	-0.412303	0.070842	-0.026167	0.912802	-0.327823	0.158239	-0.0429783	0.857222	-0.016965	0.943406	-0.320243	0.168658	-0.27273	0.244679	-0.320158	0.168778	0.0259948	0.913373	0.0524857	0.826058	0.33298	0.151411	0.27782	0.235633	0.689037	0.000779086	0.577156	0.00771072	0.248188	0.291386	0.667177	0.00131147	0.465471	0.0386182	0.447467	0.0478957	0.0767601	0.747716	0.150237	0.527242	0.476599	0.0336234	0.388745	0.0902728	0.444399	0.0496339	0.616637	0.00378258	0.520496	0.0186312	0.56253	0.00982454	0.0943497	0.692355	0.00429451	0.985664	0.143487	0.546169	0.287283	0.219395	-0.13165	0.580083	0.0509573	0.831052	-0.214171	0.364557	-0.028646	0.904575	-0.106181	0.655928	0.078638	0.741743	-0.307863	0.186668	-0.301782	0.195973	-0.160746	0.498398	-0.190065	0.422193	-0.568208	0.00895419	-0.354557	0.125064	0.191142	0.41952	0.172822	0.466229	0.381739	0.0967432	0.0352743	0.882627	-0.415878	0.0681913	-0.160346	0.49948	-0.211964	0.369639	-0.37861	0.0997394	-0.578225	0.00757214	0.560462	0.0101581	-0.82489	7.64009e-06	0.225731	0.338604
Sobic.009G067000	blue4	0.0215451	0.928161	-0.093891	0.693781	-0.237747	0.31281	0.296043	0.205035	0.461497	0.0405347	0.469989	0.0365252	0.523553	0.0178304	0.217525	0.356914	-0.151166	0.52466	-0.267392	0.254403	0.0901541	0.705436	0.253935	0.279991	0.220899	0.349316	-0.691912	0.000725154	-0.508807	0.0219615	-0.106625	0.654573	-0.317846	0.172049	-0.691724	0.000728583	-0.742956	0.000174865	-0.697568	0.000628231	-0.579654	0.00739005	-0.448626	0.0472512	-0.0441398	0.853403	-0.0869401	0.715512	0.36819	0.110205	0.0552704	0.816975	-0.0991302	0.677553	-0.187876	0.427656	-0.411221	0.0716589	-0.503661	0.0235695	-0.728848	0.000267189	-0.922143	7.50712e-09	-0.798693	2.41891e-05	-0.501335	0.0243265	-0.576363	0.00781488	-0.382732	0.0958058	-0.3281	0.157868	-0.678675	0.00100252	-0.830055	5.95359e-06	-0.803823	1.95637e-05	-0.716505	0.000379339	-0.653492	0.00178	-0.653346	0.00178567	-0.864342	8.93779e-07	-0.8902	1.46975e-07	-0.791402	3.23756e-05	-0.574353	0.00808408	-0.798988	2.38991e-05	-0.806793	1.72532e-05	-0.684768	0.000865407	-0.55455	0.0111628	-0.407052	0.0748731	-0.117794	0.620884	-0.290979	0.213259	-0.380932	0.0975092	-0.674293	0.00111212	-0.627273	0.00307236	-0.219991	0.351352	-0.30389	0.192714	0.753688	0.000124375	0.743456	0.000172175	0.890616	1.4226e-07	0.973447	5.66099e-13	0.898325	7.58662e-08	0.63384	0.00269202	0.80046	2.24996e-05	0.699705	0.000594578	-0.169182	0.475812	0.132626	0.577251	0.272839	0.244483	0.430172	0.0583333	0.605584	0.0046597	0.314823	0.17639	0.375431	0.102852	0.10926	0.646563	0.354785	0.124805	0.60003	0.00516012	0.508168	0.0221561	0.546746	0.012611	0.364769	0.113807	0.584357	0.00681593	0.796203	2.67553e-05	0.132667	0.577132	0.522842	0.0180142	0.62465	0.00323625	0.284742	0.223681	0.596723	0.00547852	0.808255	1.62062e-05	0.748905	0.000145069	0.744879	0.000164708	0.228135	0.333346	0.411473	0.0714678	-0.167231	0.480989	-0.35502	0.124537	-0.263811	0.261061	0.635075	0.0026251	0.36981	0.108528	-0.0200923	0.932994	0.326544	0.159965	0.479878	0.0322527	0.750003	0.000140074	0.279016	0.233539	0.0754615	0.751854	0.17001	0.473624	0.352911	0.12695	0.478011	0.0330276	0.287291	0.219381	0.16196	0.495117	-0.258831	0.270502	0.350122	0.130192	0.253734	0.280384	0.0650689	0.7852	0.0653076	0.78443	0.660289	0.00153229	0.473773	0.0348412	0.481487	0.0315961	0.535287	0.0150086	0.301193	0.196891	0.534481	0.0151902	0.555969	0.0109147	-0.0414193	0.862353	-0.104586	0.660797	-0.12384	0.602939	-0.607263	0.0045166	-0.384813	0.0938635	-0.695769	0.000657782	-0.408898	0.0734371	-0.0194053	0.935281	-0.398557	0.0817547	-0.17867	0.45104	-0.195523	0.408735	-0.486188	0.0297375	-0.170973	0.471084	-0.360041	0.118924	0.0821045	0.730755	0.0852392	0.720862	0.353543	0.126223	0.169871	0.473992	0.690393	0.000753242	0.667133	0.00131279	0.237717	0.312872	0.628982	0.00296934	0.589115	0.0062728	0.445981	0.0487316	-0.0686477	0.773673	-0.127959	0.59084	0.324501	0.162749	0.197563	0.403765	0.235011	0.318577	0.355566	0.123918	0.177119	0.455043	0.393553	0.0860211	-0.0247853	0.91739	-0.210958	0.371969	-0.142723	0.548331	-0.0492922	0.8365	-0.38966	0.0894522	-0.285173	0.22295	-0.587309	0.00647466	-0.416397	0.0678129	-0.511384	0.0211892	-0.192425	0.416345	-0.584639	0.00678277	-0.547106	0.012541	-0.423815	0.0625741	-0.331789	0.152969	-0.734806	0.0002241	-0.586726	0.00654092	0.0481382	0.84028	0.121696	0.609277	0.439445	0.0525424	-0.197062	0.404984	-0.575506	0.00792874	-0.322702	0.165228	-0.13323	0.575503	-0.412601	0.0706177	-0.576899	0.00774435	0.452684	0.0450478	-0.947264	2.47235e-10	0.463325	0.0396442
Sobic.009G067200	lightyellow	0.138035	0.561678	0.216743	0.358688	-0.0169325	0.943514	0.638671	0.002438	0.56538	0.00937951	0.579232	0.00744343	0.546049	0.0127474	0.135548	0.568816	-0.20588	0.383851	0.00392648	0.986892	0.123029	0.605333	0.393421	0.0861358	0.295143	0.206481	-0.284563	0.223985	-0.201986	0.393107	0.314804	0.176417	0.149724	0.528669	-0.582511	0.00703674	-0.491303	0.0278142	-0.533226	0.0154763	-0.473033	0.0351658	-0.486351	0.0296744	0.364248	0.114363	0.452365	0.045218	0.659649	0.00155432	0.36937	0.108981	0.0153873	0.948662	0.00212133	0.992918	-0.0607419	0.799195	-0.0622601	0.794278	-0.341535	0.14054	-0.59927	0.00523188	-0.575845	0.00788352	0.0386663	0.871427	-0.223419	0.343706	-0.44928	0.0468908	-0.0728867	0.760079	-0.520276	0.0186899	-0.4763	0.0337509	-0.640914	0.00232706	-0.364288	0.11432	-0.384786	0.0938887	-0.524166	0.0176733	-0.806811	1.72405e-05	-0.9022	5.42623e-08	-0.947337	2.44259e-10	-0.861987	1.03418e-06	-0.853721	1.69134e-06	-0.721855	0.0003266	-0.738851	0.000198358	-0.607689	0.00448088	-0.265609	0.257705	-0.197973	0.402771	-0.403985	0.0773056	-0.600815	0.00508677	-0.807396	1.68143e-05	-0.612994	0.00405511	-0.378256	0.100082	-0.404392	0.0769795	0.758451	0.000106339	0.670855	0.00120497	0.836037	4.41321e-06	0.841533	3.31659e-06	0.909879	2.67513e-08	0.84995	2.09615e-06	0.930307	2.85554e-09	0.931205	2.54944e-09	0.218886	0.353838	0.603403	0.0048512	0.673489	0.00113326	0.678869	0.000997899	0.782306	4.58631e-05	0.601021	0.00506768	0.701939	0.000561047	0.540416	0.0138938	0.233302	0.32221	0.429468	0.0587919	0.665295	0.00136897	0.749493	0.000142374	0.314233	0.177247	0.530342	0.0161505	0.687248	0.000814328	0.180699	0.445831	0.652252	0.00182861	0.686375	0.000832024	0.0110381	0.963162	0.2392	0.309773	0.521762	0.018296	0.54023	0.0139331	0.661141	0.00150341	-0.216459	0.359333	0.14939	0.529599	-0.509899	0.0216315	-0.71029	0.000449545	-0.530798	0.0160423	0.131622	0.580164	-0.114881	0.629605	-0.226951	0.335929	0.081704	0.732022	0.394719	0.0850124	0.466644	0.0380658	-0.00595433	0.980124	-0.295011	0.206693	0.0183419	0.938821	0.32664	0.159835	0.21085	0.372218	0.159435	0.501952	0.122258	0.607614	-0.198551	0.401371	0.440508	0.0519071	0.361311	0.117534	0.154667	0.514987	0.366308	0.112177	0.679211	0.000989773	0.702385	0.000554559	0.497147	0.0257376	0.786387	3.93091e-05	0.480523	0.0319881	0.533166	0.01549	0.750979	0.000135758	-0.0172982	0.942296	-0.0818352	0.731607	-0.142107	0.550077	-0.336879	0.146386	0.0794891	0.73904	-0.243114	0.301682	0.0200165	0.933247	0.320113	0.168841	-0.143231	0.546893	0.265365	0.258158	0.271188	0.247463	-0.0328229	0.890736	0.360234	0.118713	0.241679	0.304633	0.228907	0.331668	0.516346	0.0197639	0.61886	0.00362387	0.427765	0.0599127	0.869244	6.53866e-07	0.800426	2.25309e-05	0.717056	0.000373596	0.764652	8.62561e-05	0.875572	4.28604e-07	0.779592	5.07251e-05	0.337384	0.145744	0.132516	0.577572	0.491588	0.0277098	0.498046	0.0254294	0.313061	0.178955	0.381055	0.0973923	0.181873	0.44283	0.275091	0.240456	0.117682	0.621219	-0.0863113	0.717488	-0.0508014	0.831562	0.048944	0.837641	-0.25829	0.271541	-0.375256	0.103025	-0.679563	0.000981474	-0.238723	0.310768	-0.519042	0.019022	0.127575	0.591962	-0.316017	0.174666	-0.419005	0.0659346	-0.00715035	0.976132	0.174625	0.461518	-0.271183	0.247472	-0.164363	0.488651	-0.0814863	0.732711	0.310491	0.182741	0.489414	0.0285126	0.201455	0.394377	-0.128908	0.588064	-0.0405215	0.865311	0.285912	0.221702	-0.0910402	0.702667	-0.204125	0.388007	0.460339	0.0411067	-0.851009	1.97478e-06	0.358885	0.1202
Sobic.009G067301	lightpink	-0.460842	0.0408576	-0.0957137	0.68812	0.189976	0.422415	0.0584524	0.806624	-0.373578	0.104699	0.019996	0.933315	0.378037	0.100295	0.131521	0.580456	0.264247	0.260245	0.225099	0.339995	0.551945	0.0116304	0.295382	0.206096	0.088612	0.710265	0.224929	0.340368	0.44284	0.0505353	0.239758	0.308611	0.00861764	0.971236	0.187412	0.42882	0.483307	0.030866	0.314336	0.177096	0.0991743	0.677417	0.274586	0.241356	-0.40385	0.0774141	-0.37959	0.0987937	-0.617277	0.0037363	-0.535389	0.0149857	-0.402353	0.0786242	-0.557823	0.0105971	-0.518902	0.0190598	-0.356615	0.122735	-0.345689	0.135464	-0.0650992	0.785103	-0.334804	0.149045	-0.15529	0.513275	-0.165167	0.486498	0.680568	0.000958107	0.634994	0.00262946	0.662524	0.00145746	0.401675	0.0791764	0.313927	0.177691	-0.0751747	0.752769	0.321786	0.1665	0.431839	0.0572577	0.0369791	0.876995	-0.00421483	0.98593	0.19094	0.420021	-0.127444	0.592346	0.223548	0.343419	-0.134355	0.572254	-0.31195	0.180586	-0.219045	0.35348	-0.186009	0.432347	-0.309785	0.18379	0.106556	0.654784	0.254061	0.279744	0.26637	0.256292	-0.162575	0.493458	-0.21522	0.362157	0.119619	0.615444	-0.0745872	0.754644	-0.399233	0.08119	0.138832	0.559397	-0.139866	0.556448	-0.200286	0.397184	-0.341652	0.140395	-0.0817962	0.73173	-0.127652	0.591737	-0.426333	0.0608675	-0.150331	0.52698	-0.467366	0.0377291	-0.355984	0.123446	-0.617441	0.00372456	-0.553404	0.0113666	-0.232092	0.324799	0.109627	0.645452	-0.131371	0.580891	-0.357032	0.122265	-0.499448	0.0249545	-0.0851869	0.721026	-0.353901	0.125814	-0.166848	0.48201	-0.30123	0.196834	0.337834	0.145173	0.467261	0.037778	0.157945	0.506009	0.485295	0.0300837	0.360961	0.117916	0.224565	0.341171	0.0631735	0.791323	0.35991	0.119068	0.60261	0.00492243	0.575085	0.00798515	0.459125	0.0417134	0.406396	0.0753892	0.46824	0.0373248	-0.290908	0.213375	0.174684	0.461365	0.820279	9.4821e-06	0.758333	0.000106755	0.566484	0.00921149	0.426894	0.0604918	0.147224	0.535651	0.512193	0.0209515	0.782896	4.48596e-05	0.545664	0.0128233	0.556976	0.0107414	0.663361	0.00143026	0.680883	0.000950868	0.796949	2.59633e-05	0.419203	0.0657939	0.570339	0.00864411	0.866671	7.71632e-07	0.679421	0.000984827	0.507693	0.0223018	0.489122	0.0286218	0.7112	0.000438627	0.249405	0.288951	0.521876	0.0182661	0.606701	0.00456408	0.346511	0.134475	0.139939	0.556239	0.631178	0.00284117	0.413943	0.0696162	-0.28701	0.219853	-0.127095	0.593368	-0.0794025	0.739316	-0.391446	0.0878656	-0.366522	0.111951	-0.386164	0.0926187	0.0603517	0.80046	0.2018	0.393552	-0.0585693	0.806244	-0.402004	0.078908	0.0516918	0.828651	-0.307126	0.187779	-0.14991	0.528152	0.104489	0.661094	0.150848	0.525544	0.2083	0.378163	0.121512	0.609824	0.0601656	0.801063	0.0346815	0.884587	-0.255547	0.276843	-0.117665	0.621268	0.3421	0.139842	0.501701	0.0242061	0.402569	0.078449	0.262415	0.263687	0.0853288	0.72058	0.300552	0.197893	0.628569	0.00299397	0.0442708	0.852972	-0.187888	0.427628	0.189472	0.42367	0.249539	0.288681	0.56348	0.00967437	0.346289	0.134742	0.359133	0.119926	0.437143	0.0539367	0.682685	0.000910397	0.754934	0.000119422	0.292655	0.210512	0.122962	0.605531	0.011856	0.960434	0.631127	0.0028441	0.156993	0.508608	0.0895813	0.707229	0.293411	0.209283	0.105971	0.656566	0.0923858	0.698468	-0.0350256	0.88345	0.411985	0.0710809	0.299669	0.199277	0.382216	0.0962915	-0.15779	0.506433	-0.104627	0.660671	-0.151014	0.525082	0.253459	0.280924	-0.0743887	0.755278	-0.19657	0.406181
Sobic.009G067400	mediumorchid	-0.20696	0.381307	0.184419	0.436359	0.213113	0.366988	0.47645	0.0336868	0.0257457	0.9142	0.344445	0.136971	0.481131	0.0317403	0.0362626	0.879362	0.300243	0.198376	0.496043	0.0261202	0.655436	0.00170593	0.553564	0.011338	0.482358	0.0312447	0.326574	0.159924	0.411196	0.0716778	0.60473	0.00473392	0.296932	0.203614	0.165452	0.485735	0.329833	0.155553	0.153296	0.518767	0.0551693	0.817304	-0.012146	0.959467	-0.067349	0.777851	-0.0276718	0.907807	-0.0143563	0.952098	0.0777315	0.744624	-0.517833	0.0193518	-0.434016	0.0558765	-0.458935	0.0418092	-0.219077	0.353408	-0.181401	0.444034	-0.263471	0.261699	-0.472492	0.0354042	-0.104646	0.660612	-0.155447	0.512845	0.107942	0.650565	0.306414	0.188857	0.270356	0.248973	0.109944	0.644493	-0.182305	0.441728	-0.331983	0.152715	-0.0443151	0.852827	-0.150142	0.527505	-0.176461	0.456746	-0.411329	0.0715773	-0.305364	0.190455	-0.502378	0.0239848	-0.145025	0.541828	-0.185507	0.43361	-0.467149	0.0378301	-0.491242	0.0278364	-0.326544	0.159966	-0.42304	0.0631068	-0.237809	0.31268	-0.309402	0.184362	-0.357745	0.121468	-0.570484	0.00862345	-0.579211	0.0074461	-0.436273	0.0544715	0.13136	0.580924	-0.273068	0.244072	0.459041	0.0417558	0.171842	0.468799	0.315407	0.175546	0.0839366	0.724968	0.309561	0.184124	0.255817	0.276319	-0.200114	0.397599	0.132714	0.576998	-0.0439177	0.854133	-0.138088	0.561526	-0.176909	0.455586	-0.307644	0.186998	-0.0848093	0.722216	0.158141	0.505475	-0.352535	0.127383	-0.366933	0.111519	-0.144875	0.54225	0.100666	0.672822	-0.287154	0.219612	-0.13466	0.571374	-0.0364826	0.878635	0.00935249	0.968784	0.440014	0.0522014	0.128636	0.588858	0.227051	0.335711	0.230974	0.3272	0.168944	0.476442	-0.0672458	0.778183	0.361085	0.117781	0.142922	0.547767	0.463031	0.0397862	0.138426	0.560558	-0.163136	0.491946	-0.158781	0.503732	-0.334236	0.149779	-0.150537	0.526406	0.592845	0.00587234	0.581457	0.0071655	0.811926	1.38147e-05	0.514372	0.0203213	0.162726	0.493051	0.239656	0.308825	0.689548	0.000769254	0.600444	0.00512136	0.555844	0.0109363	0.260153	0.267974	0.446967	0.0481756	0.409022	0.0733415	0.327753	0.158334	0.397733	0.0824462	0.741723	0.00018166	0.792763	3.0688e-05	0.731218	0.000249269	0.615631	0.00385632	0.594194	0.0057328	0.532468	0.0156514	0.548128	0.0123441	0.669796	0.00123488	0.675725	0.00107523	0.0100033	0.966613	0.657533	0.00162899	0.668204	0.00128098	-0.00331782	0.988924	0.308124	0.186276	0.155928	0.511526	0.0469159	0.844288	0.227984	0.333675	-0.0493977	0.836155	0.478478	0.0328323	0.589823	0.00619518	0.223729	0.34302	0.0744764	0.754998	0.242861	0.302202	0.294335	0.207785	0.455239	0.0437013	0.640278	0.00235811	0.671148	0.00119683	0.657585	0.00162712	0.553274	0.0113899	0.495705	0.0262382	0.562243	0.00987035	0.3769	0.101405	0.37019	0.108137	0.492995	0.0271999	0.676085	0.00106612	0.720329	0.000340965	0.614822	0.00391642	0.299493	0.199555	0.621019	0.00347506	0.701585	0.000566264	0.439925	0.0522548	0.233328	0.322154	0.471153	0.0360004	0.432428	0.0568819	0.429824	0.0585596	0.0172765	0.942369	0.0735796	0.757863	0.0957543	0.687995	0.593878	0.00576529	0.345829	0.135295	0.401804	0.0790714	0.116361	0.625166	0.120707	0.612211	0.51325	0.020644	0.218523	0.354658	0.0255132	0.914973	0.284577	0.223961	-0.223258	0.344063	-0.106422	0.655192	-0.170503	0.472324	0.365429	0.113106	0.0301416	0.899616	0.0293201	0.90234	-0.202182	0.392638	-0.330406	0.154793	-0.375651	0.102634	0.612929	0.00406008	-0.34144	0.140657	-0.313809	0.177863
Sobic.009G067551	lightpink1	-0.609657	0.0043188	-0.13019	0.584326	-0.0536176	0.822363	0.0291663	0.90285	-0.516296	0.0197779	-0.167149	0.481208	0.0332838	0.88921	-0.3661	0.112396	0.108947	0.647513	0.55846	0.0104899	0.551566	0.0116998	0.250145	0.287474	0.270888	0.248007	0.336135	0.147336	0.464489	0.039085	0.439741	0.0523646	0.0610284	0.798266	0.507693	0.0223019	0.681894	0.000927975	0.0172622	0.942416	0.0812395	0.733492	-0.084744	0.722422	-0.401657	0.0791911	-0.135808	0.568067	-0.416107	0.0680243	-0.227046	0.335722	-0.739776	0.000192846	-0.705942	0.000504984	-0.473981	0.0347504	-0.047605	0.842028	-0.0575317	0.809616	0.109025	0.647277	-0.293073	0.209832	-0.0373419	0.875797	-0.286364	0.22094	0.165921	0.48448	0.424881	0.0618474	0.556065	0.010898	0.530212	0.0161815	0.401237	0.0795354	-0.0242434	0.919191	0.0168605	0.943754	0.215574	0.36135	0.349035	0.13147	-0.095376	0.689168	0.155643	0.512307	-0.390961	0.0882949	0.134577	0.571613	0.0159035	0.946942	-0.34334	0.138318	-0.514426	0.0203061	-0.468461	0.0372228	-0.707756	0.000481186	-0.440657	0.0518192	-0.30384	0.19279	-0.0709545	0.766267	-0.458629	0.041963	-0.718253	0.000361365	-0.402589	0.0784324	0.185274	0.434198	-0.298151	0.201674	0.126475	0.595187	-0.204543	0.387016	-0.17709	0.455118	-0.239442	0.30927	0.0748137	0.753921	-0.182873	0.440282	0.329123	0.156498	0.281331	0.22952	0.144601	0.543023	0.0800707	0.737195	-0.386235	0.0925532	-0.436842	0.0541214	-0.0576808	0.809131	0.090067	0.705709	-0.668556	0.00127068	-0.752382	0.000129758	-0.656814	0.00165505	-0.363978	0.114653	-0.753941	0.000123355	-0.567173	0.009108	-0.595293	0.00562113	-0.24654	0.294706	0.0844234	0.723432	-0.202141	0.392735	-0.0197912	0.933997	-0.266906	0.2553	-0.321799	0.166482	-0.217934	0.355988	0.0635863	0.789989	-0.081915	0.731354	0.0418391	0.860971	0.149937	0.528077	0.231325	0.326445	0.0715848	0.764247	-0.56514	0.00941629	-0.0178928	0.940317	0.597817	0.00537141	0.391011	0.0882506	0.298393	0.201292	0.068896	0.772875	0.423576	0.062738	0.505073	0.0231193	0.641356	0.00230569	0.788261	3.65817e-05	0.525329	0.017378	0.391424	0.0878857	0.435125	0.0551827	0.546146	0.0127284	0.366243	0.112245	0.214659	0.363439	0.81166	1.3977e-05	0.699974	0.000590457	0.475243	0.0342037	0.509837	0.0216502	0.384257	0.0943797	0.513894	0.0204584	0.704139	0.000529623	0.494418	0.0266915	0.365114	0.11344	-0.130007	0.584859	0.25815	0.27181	0.427254	0.0602522	0.159591	0.501529	0.266285	0.256449	0.320293	0.168589	0.138451	0.560486	0.242012	0.303948	0.313422	0.178427	0.659128	0.00157242	0.482528	0.0311768	0.469297	0.0368401	0.0506844	0.831945	0.390811	0.088428	0.105739	0.657275	0.270894	0.247996	0.238882	0.310436	0.527557	0.0168235	0.209478	0.37541	0.165561	0.485442	0.446934	0.0481946	0.37411	0.104166	0.0726669	0.760782	0.403181	0.0779532	0.828832	6.32042e-06	0.900889	6.08702e-08	0.70007	0.000588988	0.763697	8.91169e-05	0.58716	0.00649149	0.51552	0.0199957	0.761332	9.65578e-05	0.437942	0.0534497	0.495374	0.0263542	0.6809	0.000950478	0.747052	0.000153845	0.90642	3.70632e-08	0.74419	0.00016829	0.604318	0.00477006	0.624121	0.00327017	0.892783	1.19794e-07	0.694862	0.000673136	0.561701	0.00995719	0.701162	0.000572521	0.595878	0.0055624	0.793742	2.95212e-05	0.70635	0.00049955	0.552186	0.0115865	0.81178	1.39039e-05	0.385004	0.0936872	0.245787	0.296232	0.154887	0.514384	0.647375	0.00203077	0.526677	0.0170408	0.361246	0.117605	0.168295	0.478163	0.131681	0.579993	0.222335	0.346114	0.57848	0.00753946	0.0702898	0.768399	-0.68871	0.000785425
Sobic.009G068000	burlywood2	0.407988	0.0741425	0.638872	0.00242788	0.38344	0.0951417	0.673182	0.00114144	0.473908	0.0347822	0.422691	0.063348	0.198584	0.401292	0.0227757	0.924069	0.0966051	0.685358	0.480089	0.0321657	0.101837	0.669221	0.389689	0.0894264	0.392011	0.0873687	0.48187	0.0314414	0.366102	0.112394	0.668853	0.00126203	0.700343	0.000584843	0.12269	0.606335	0.166366	0.483293	0.102098	0.668419	0.221527	0.347914	-0.0822599	0.730263	0.714163	0.000404606	0.828917	6.2944e-06	0.729836	0.000259586	0.743483	0.000172033	0.146909	0.536535	0.382155	0.0963499	0.490327	0.0281733	0.497111	0.02575	0.542506	0.0134592	0.228742	0.332027	0.202958	0.390784	0.663024	0.00144116	0.433196	0.0563939	-0.499649	0.024887	0.123513	0.603904	-0.0391327	0.869888	0.147925	0.53369	-0.189362	0.423943	0.269557	0.250429	0.100103	0.674555	-0.178294	0.452008	-0.169087	0.476064	-0.25979	0.268667	-0.543754	0.0132048	-0.482867	0.031041	-0.205509	0.384727	0.125928	0.596793	-0.0529508	0.824539	-0.10211	0.668382	0.202929	0.390854	0.0142785	0.952358	-0.189665	0.42319	-0.492024	0.0275508	-0.522301	0.0181548	-0.199756	0.398461	-0.308592	0.185574	-0.413475	0.0699645	0.17221	0.467834	0.153432	0.518391	0.0733635	0.758554	0.119311	0.616361	0.351391	0.128709	0.46054	0.0410074	0.454804	0.0439286	0.518407	0.0191945	0.642865	0.00223403	0.700983	0.000575196	0.729424	0.000262736	0.502279	0.0240172	0.61042	0.0042573	0.601807	0.00499543	0.56779	0.00901595	0.521656	0.018324	-0.176466	0.456734	-0.153621	0.517868	0.465301	0.0386986	0.433054	0.0564841	0.147103	0.535991	-0.0188673	0.937072	0.156488	0.50999	-0.0686751	0.773585	0.154657	0.515015	0.0791254	0.740195	-0.632265	0.00277945	-0.572481	0.00834144	-0.314367	0.177051	-0.279058	0.233466	-0.179006	0.450174	-0.804215	1.92448e-05	-0.342832	0.138941	-0.791245	3.25754e-05	-0.855878	1.49195e-06	-0.782843	4.49495e-05	-0.590521	0.00611932	-0.784707	4.1901e-05	-0.569334	0.00878919	-0.575218	0.00796725	-0.136078	0.56729	-0.393727	0.0858703	-0.469587	0.0367079	-0.696591	0.00064414	-0.314214	0.177274	-0.0421441	0.859967	-0.434925	0.0553073	-0.444723	0.0494483	-0.400085	0.0804832	-0.335508	0.148139	-0.0516904	0.828656	-0.110549	0.64266	-0.128195	0.590147	0.252742	0.282333	0.0874083	0.714041	0.360105	0.118854	-0.09645	0.685838	0.428542	0.0593994	0.105329	0.658526	-0.133247	0.575455	0.261914	0.264632	-0.261826	0.264799	-0.182631	0.440898	-0.0715064	0.764498	0.450959	0.0459747	0.711142	0.000439321	0.544749	0.013005	0.625488	0.00318315	0.640782	0.00233348	0.384621	0.0940416	0.683155	0.000900074	0.597974	0.00535623	0.53736	0.0145497	0.814838	1.21417e-05	0.736232	0.00021472	0.532082	0.0157409	0.789616	3.47121e-05	0.58575	0.00665308	0.517257	0.0195106	0.493032	0.0271866	0.444541	0.0495522	0.791598	3.21279e-05	0.389003	0.0900415	0.680217	0.000966214	0.61411	0.00396992	0.532834	0.0155667	0.294307	0.20783	0.336486	0.146887	0.436367	0.0544132	0.0515379	0.829154	-0.00557868	0.981377	-0.167299	0.480808	-0.0187388	0.9375	0.304852	0.191237	0.230113	0.329056	0.0254498	0.915183	-0.0858328	0.718993	-0.0880626	0.711988	-0.483722	0.0307012	-0.456863	0.042862	-0.0262921	0.912386	-0.449675	0.046674	0.209296	0.375833	0.15115	0.524705	0.0812012	0.733613	0.298967	0.200384	0.534309	0.0152291	0.375439	0.102844	0.391697	0.0876447	-0.322993	0.164825	0.0680607	0.775561	0.0526039	0.825672	0.283963	0.225007	0.284724	0.223713	0.0190013	0.936626	0.518031	0.0192975	0.150393	0.526807	0.338951	0.143764	0.242363	0.303224	-0.102399	0.667495	-0.156698	0.509415
Sobic.009G068100	lavenderblush	-0.148485	0.532126	0.193919	0.412667	0.139847	0.5565	0.25546	0.277013	-0.125376	0.598415	-0.0620169	0.795065	-0.00494007	0.983509	-0.26133	0.265738	-0.186156	0.431976	0.331762	0.153005	0.0553879	0.816592	0.141743	0.551108	0.0152726	0.949044	0.316508	0.17396	0.353621	0.126135	0.45801	0.0422766	0.324261	0.163078	0.182497	0.441239	0.392947	0.0865491	-0.0513977	0.829612	0.0309121	0.897063	-0.143437	0.54631	0.22037	0.350503	0.537953	0.0144205	0.10808	0.650147	0.139496	0.557501	-0.0697231	0.770218	-0.0418383	0.860974	0.222458	0.34584	0.444501	0.0495752	0.295715	0.205561	0.363825	0.114816	0.0768895	0.747304	0.517446	0.0194583	0.138303	0.560911	-0.0401031	0.866689	0.478625	0.032771	0.314301	0.177148	0.539893	0.0140043	0.402361	0.0786173	0.441085	0.0515651	0.232285	0.324385	0.329123	0.156498	0.103116	0.665296	-0.0839731	0.724852	-0.137917	0.562014	-0.44368	0.0500483	-0.0474649	0.842487	-0.00113885	0.996198	-0.191644	0.418276	-0.220252	0.350767	0.0267489	0.91087	-0.288576	0.217236	-0.279814	0.232148	-0.281538	0.229163	-0.132119	0.578722	-0.127194	0.593079	-0.35014	0.13017	-0.170998	0.47102	0.39711	0.082972	0.190476	0.421171	0.0607743	0.79909	-0.00427118	0.985741	-0.0231881	0.922698	0.216289	0.35972	0.394372	0.0853122	0.261929	0.264604	0.8004	2.25545e-05	0.819661	9.75612e-06	0.693424	0.00069808	0.656772	0.00165658	0.275996	0.23885	0.39954	0.080935	0.635771	0.00258799	0.639506	0.00239621	-0.217178	0.3577	-0.325827	0.160939	-0.0590555	0.804665	0.110985	0.641342	-0.244577	0.298691	-0.24479	0.298257	-0.258958	0.270259	0.0370062	0.876906	0.20602	0.383521	0.150739	0.525846	-0.302201	0.195323	-0.47866	0.0327566	-0.38286	0.0956856	-0.0273147	0.908992	0.0433267	0.856076	-0.540423	0.0138924	-0.443062	0.0504063	-0.458402	0.042078	-0.262574	0.263386	-0.179417	0.449119	-0.613856	0.00398921	-0.310412	0.182858	-0.159986	0.500458	-0.188772	0.425415	-0.18925	0.424222	-0.296543	0.204235	-0.115982	0.626303	-0.197107	0.404874	-0.0776266	0.744958	0.306354	0.18895	-0.124453	0.601132	0.234146	0.320413	0.148646	0.531675	0.251884	0.284026	0.424028	0.0624288	0.243089	0.301733	0.326415	0.16014	0.505608	0.0229505	0.170487	0.472366	0.513758	0.0204976	0.180999	0.445063	0.626933	0.00309323	0.612814	0.004069	0.194164	0.412063	0.273167	0.243894	-0.0544027	0.819803	-0.173675	0.463997	-0.199561	0.398931	0.166396	0.483215	0.355473	0.124024	0.394368	0.0853155	0.35859	0.120528	0.325258	0.161714	0.3486	0.131985	0.646062	0.00208827	0.487347	0.0292927	0.556973	0.0107418	0.477738	0.0331424	0.773481	6.33277e-05	0.051327	0.829843	0.396479	0.0835068	0.185985	0.432406	0.290534	0.213991	0.279803	0.232167	0.125068	0.59932	0.725595	0.000293563	0.237987	0.312307	0.314441	0.176945	0.598853	0.00527167	0.795094	2.79722e-05	0.512825	0.0207672	0.353974	0.12573	0.582064	0.00709113	0.340174	0.142231	0.111423	0.640019	0.150765	0.525772	-0.0339079	0.887146	0.267744	0.253754	0.213039	0.367158	0.239459	0.309233	0.581431	0.00716871	0.678624	0.00100376	0.171095	0.470763	0.101903	0.669018	0.356447	0.122923	0.156383	0.510278	0.49329	0.0270936	0.546669	0.012626	0.260488	0.267338	0.69701	0.000637268	0.920219	9.28467e-09	0.704428	0.000525608	0.741139	0.000184955	0.442595	0.0506782	0.645004	0.0021356	0.512893	0.0207475	0.751769	0.000132351	0.743744	0.00017064	0.607365	0.00450803	0.826004	7.24497e-06	0.577911	0.0076127	0.730309	0.000256013	0.18743	0.428773	0.0475804	0.842109	-0.247952	0.291861
Sobic.009G068200	chocolate1	0.190761	0.420465	0.472828	0.0352562	0.615051	0.00389934	0.0800213	0.737352	-0.138784	0.559534	-0.030158	0.899562	-0.0340503	0.886675	0.171403	0.469954	0.505547	0.0229699	0.559892	0.0102518	0.263702	0.261266	0.244848	0.29814	0.166128	0.483928	0.746209	0.000157984	0.797781	2.51035e-05	0.4258	0.0612258	0.496483	0.0259672	0.783495	4.3863e-05	0.826793	6.97567e-06	0.718171	0.00036219	0.830297	5.8832e-06	0.685155	0.000857274	0.191168	0.419453	0.175456	0.459356	-0.239225	0.309721	0.0923332	0.698632	0.0347109	0.88449	0.189222	0.424292	0.305054	0.190929	0.249912	0.287937	0.629955	0.00291194	0.762954	9.14006e-05	0.629632	0.00293088	0.523241	0.0179109	0.580334	0.00730466	0.293166	0.209681	0.625839	0.00316108	0.817254	1.08903e-05	0.760908	9.79466e-05	0.600475	0.00511849	0.614905	0.00391019	0.660272	0.00153289	0.659055	0.00157499	0.556177	0.0108786	0.632391	0.00277237	0.47112	0.0360155	0.396155	0.0837824	0.825564	7.39887e-06	0.784065	4.29305e-05	0.622758	0.00335895	0.524987	0.0174643	0.496583	0.0259327	0.252987	0.28185	0.437607	0.0536534	0.380662	0.0977662	0.466291	0.0382317	0.364503	0.114091	0.0730781	0.759467	0.137792	0.562374	-0.520015	0.0187598	-0.466865	0.0379628	-0.724505	0.000302878	-0.685622	0.000847524	-0.625544	0.00317959	-0.612254	0.00411243	-0.448629	0.0472499	-0.442986	0.0504505	0.292142	0.211351	0.00593822	0.980177	-0.124295	0.601596	-0.202991	0.390706	-0.354809	0.124778	-0.0854812	0.7201	-0.0501479	0.8337	0.0964444	0.685856	-0.326399	0.160162	-0.661602	0.00148795	-0.353014	0.126832	-0.226659	0.336569	-0.139031	0.558828	-0.439137	0.052727	-0.516262	0.0197872	0.0416532	0.861583	-0.185535	0.433539	-0.421363	0.0642711	-0.497681	0.0255544	-0.660308	0.00153166	-0.616009	0.00382849	-0.612843	0.00406671	-0.63509	0.0026243	-0.221549	0.347866	-0.159753	0.501091	-0.23596	0.316569	0.0829222	0.72817	-0.00715745	0.976108	-0.743623	0.000171286	-0.493786	0.0269163	-0.0905206	0.704291	-0.391449	0.0878636	-0.474156	0.0346743	-0.720354	0.00034072	-0.419373	0.0656728	-0.118592	0.618502	0.0121656	0.959401	-0.107811	0.650963	-0.41092	0.0718873	-0.142902	0.547823	-0.287807	0.218518	0.140467	0.554735	-0.321963	0.166253	-0.220826	0.349481	0.0580091	0.808064	0.066639	0.780138	-0.352305	0.12765	-0.0389234	0.870579	-0.155426	0.512903	-0.235372	0.317813	-0.129878	0.585235	-0.446673	0.048341	-0.476496	0.0336674	-0.380102	0.0983019	-0.114506	0.630729	-0.091874	0.700064	0.551207	0.0117657	0.424992	0.0617722	0.55266	0.0115006	0.235219	0.318135	-0.0262504	0.912525	0.236294	0.315864	0.30678	0.188304	0.136849	0.565075	0.288393	0.21754	0.1012	0.671179	0.437767	0.0535562	0.125915	0.596831	0.0768906	0.7473	-0.0461975	0.846645	0.0419576	0.860581	-0.336054	0.14744	-0.259653	0.268929	0.0506739	0.831979	-0.445178	0.0491879	-0.373673	0.104604	-0.269777	0.250029	0.37093	0.107379	0.303124	0.193894	0.000407873	0.998638	-0.0433865	0.85588	-0.364569	0.11402	-0.463691	0.0394677	-0.210477	0.373083	-0.383329	0.095246	-0.0281799	0.906121	0.283158	0.226381	0.00407141	0.986408	0.142735	0.548296	0.428237	0.0596004	-0.0135532	0.954775	0.339816	0.142679	0.366616	0.111852	0.335236	0.148489	-0.0604692	0.800079	0.39879	0.0815594	0.36471	0.11387	0.550972	0.011809	0.420359	0.0649757	0.600304	0.00513442	0.606281	0.00459982	0.013418	0.955226	-0.0936967	0.694386	-0.246044	0.295711	0.186114	0.432082	0.542209	0.0135201	0.260261	0.26777	0.257638	0.272795	0.17971	0.448364	0.545329	0.0128895	-0.102451	0.667336	0.631158	0.00284231	-0.521634	0.0183299
Sobic.009G068300	blue3	-0.184453	0.436275	-0.0183611	0.938757	0.239283	0.3096	-0.31558	0.175296	-0.580833	0.00724256	-0.543334	0.01329	-0.430073	0.0583974	-0.236318	0.315814	0.00687571	0.977049	0.110335	0.643307	-0.143685	0.545608	-0.29205	0.211502	-0.403806	0.0774495	0.581234	0.00719293	0.47656	0.03364	0.0669424	0.77916	0.231364	0.326361	0.513997	0.0204288	0.692062	0.000722433	0.642884	0.00223315	0.41857	0.0662454	0.408188	0.0739867	-0.0544447	0.819666	0.0535822	0.822479	-0.521499	0.0183652	-0.277182	0.236754	0.119973	0.614392	0.0972242	0.683441	0.32557	0.161288	0.463213	0.0396982	0.538991	0.0141967	0.85112	1.96243e-06	0.642582	0.0022473	0.465009	0.0388374	0.475728	0.033995	0.646498	0.00206901	0.550011	0.0119878	0.767941	7.69963e-05	0.904775	4.30893e-08	0.92323	6.64153e-09	0.763343	9.01971e-05	0.753591	0.000124768	0.83781	4.02926e-06	0.745654	0.000160764	0.83108	5.66052e-06	0.775722	5.8424e-05	0.484744	0.0302991	0.72591	0.000290917	0.59213	0.00594744	0.496574	0.0259356	0.486893	0.0294663	0.404049	0.0772543	0.0724921	0.761342	0.312684	0.179506	0.505556	0.0229668	0.777565	5.4641e-05	0.642273	0.00226192	0.283945	0.225038	0.479561	0.0323829	-0.540963	0.0137791	-0.596885	0.00546253	-0.706066	0.000503332	-0.802374	2.07849e-05	-0.870694	5.94712e-07	-0.546295	0.0126991	-0.614587	0.00393403	-0.563166	0.00972369	0.124532	0.6009	0.0049581	0.983449	-0.280711	0.230591	-0.300434	0.198077	-0.591296	0.00603605	-0.27388	0.242616	-0.217516	0.356933	0.120824	0.611863	-0.170854	0.471398	-0.486857	0.0294803	-0.544704	0.013014	-0.471403	0.0358887	-0.363677	0.114975	-0.542591	0.0134418	-0.773417	6.34715e-05	0.123735	0.60325	-0.260313	0.267671	-0.33697	0.146271	0.028538	0.904933	-0.32166	0.166676	-0.620498	0.00351055	-0.460281	0.0411357	-0.42498	0.0617799	-0.031055	0.89659	-0.345487	0.135708	0.281722	0.228845	0.468283	0.0373048	0.510539	0.0214401	-0.59945	0.00521487	-0.142245	0.549686	0.192163	0.416992	-0.0500136	0.834139	-0.310652	0.182502	-0.500405	0.0246343	-0.245998	0.295804	0.00874601	0.970808	-0.0733267	0.758672	-0.227766	0.33415	-0.335662	0.147941	0.0846448	0.722735	0.193329	0.414117	0.577813	0.00762536	0.0272814	0.909102	0.114734	0.630046	0.174171	0.462702	0.167103	0.48133	-0.489492	0.0284837	-0.252539	0.282732	-0.19679	0.405644	-0.310115	0.183299	0.00309792	0.989658	-0.24155	0.304899	-0.364993	0.113569	0.269927	0.249755	0.27384	0.242687	0.0978503	0.681505	0.315031	0.17609	0.176547	0.456524	0.526542	0.0170743	0.203854	0.388652	-0.184081	0.437216	0.185855	0.432735	0.100274	0.674027	0.213069	0.367091	0.429942	0.0584824	0.0383272	0.872545	0.399518	0.0809538	-0.327397	0.158812	-0.224772	0.340714	-0.424153	0.062343	-0.267446	0.254303	-0.541778	0.0136094	-0.682921	0.000905188	-0.159945	0.500569	-0.627356	0.0030673	-0.625348	0.00319199	-0.398969	0.0814108	0.104407	0.661343	0.141558	0.551635	-0.314879	0.176309	-0.150051	0.527759	-0.169333	0.475413	-0.257084	0.273865	-0.0576191	0.809332	-0.457144	0.042718	-0.156424	0.510167	0.0434779	0.855579	0.0652296	0.784682	0.259653	0.26893	0.564637	0.00949383	0.404577	0.0768315	0.634021	0.00268213	0.47415	0.034677	0.666764	0.00132394	0.335407	0.148269	0.574782	0.00802601	0.39217	0.0872288	0.574742	0.00803137	0.412403	0.070767	0.731817	0.000244909	0.573971	0.00813599	0.206582	0.382197	0.190585	0.420901	-0.189443	0.423743	0.450106	0.0464381	0.72658	0.000285352	0.621061	0.00347223	0.280766	0.230496	0.557891	0.0105856	0.644279	0.00216856	-0.490114	0.0282523	0.821014	9.16519e-06	-0.29706	0.203409
Sobic.009G068500	darkseagreen2	0.244457	0.298937	0.113153	0.634799	0.193574	0.413514	-0.0361549	0.879717	0.246698	0.294387	0.185574	0.433443	0.297362	0.202928	0.431569	0.0574311	0.0861567	0.717974	-0.198703	0.401004	-0.0682099	0.775081	0.136773	0.565293	-0.0201642	0.932755	-0.400823	0.0798748	-0.0811269	0.733848	-0.219859	0.351649	-0.239145	0.309888	-0.162281	0.494249	-0.243666	0.300551	-0.230646	0.327907	0.0862003	0.717837	0.254355	0.279168	-0.0113265	0.9622	-0.0853026	0.720662	-0.0473058	0.843009	-0.182744	0.440611	0.235225	0.318124	0.112627	0.636384	-0.00391941	0.986916	-0.338592	0.144216	-0.287834	0.218472	-0.186254	0.431729	-0.0762568	0.749319	-0.12725	0.592914	-0.0982786	0.680181	-0.006371	0.978733	0.189441	0.423746	-0.0330276	0.890058	-0.219003	0.353574	-0.0791808	0.740019	0.0300572	0.899896	-0.0163514	0.94545	0.180432	0.446513	-0.362842	0.115873	-0.100398	0.673645	-0.153395	0.518493	0.134028	0.573198	0.0647915	0.786096	-0.1159	0.626548	0.107376	0.652286	0.235371	0.317814	0.263741	0.261193	0.420262	0.0650436	0.350346	0.129929	0.333083	0.151276	0.0846876	0.7226	0.0416055	0.86174	0.273243	0.243757	0.226498	0.336921	0.369393	0.108957	0.664988	0.00137856	0.0266226	0.911289	0.379972	0.0984267	0.123334	0.604434	-0.0513916	0.829632	0.293752	0.208728	0.134988	0.570429	0.19779	0.403214	0.0433186	0.856103	0.12727	0.592855	0.427884	0.0598338	0.373464	0.104813	0.437262	0.053864	0.474569	0.0344948	0.153767	0.517465	0.427066	0.0603773	0.300576	0.197854	0.190939	0.420023	0.299382	0.199729	0.475766	0.0339788	0.409212	0.0731951	0.410673	0.0720754	0.346367	0.134648	0.23857	0.311088	0.327211	0.159064	-0.133258	0.575423	0.0352276	0.882782	0.322051	0.166132	0.485405	0.030041	0.131233	0.581293	0.164065	0.489451	0.0751964	0.7527	-0.41563	0.0683727	-0.0155611	0.948083	0.0238332	0.920554	0.292913	0.210092	0.272196	0.245641	-0.360633	0.118275	-0.220635	0.349908	-0.454435	0.0441215	-0.0826135	0.729146	-0.137821	0.56229	-0.0203766	0.932049	-0.138554	0.560191	0.0112043	0.962607	-0.090132	0.705506	0.32461	0.162599	-0.205432	0.384909	-0.245914	0.295975	0.0289804	0.903466	-0.0230483	0.923163	-0.223615	0.343271	-0.346196	0.134853	-0.0136803	0.954351	0.182383	0.441529	0.165577	0.485402	0.085002	0.721609	0.00597843	0.980043	-0.155243	0.513405	-0.325719	0.161086	-0.400644	0.080022	-0.687283	0.000813631	-0.780221	4.9559e-05	-0.377972	0.100358	-0.47613	0.0338234	-0.562784	0.00978417	-0.526356	0.0171206	-0.46411	0.0392664	-0.379485	0.0988947	-0.363196	0.115491	-0.631871	0.00280172	-0.579327	0.00743143	-0.401474	0.0793413	-0.212608	0.368152	-0.202825	0.391102	-0.360657	0.118249	-0.229085	0.331283	-0.367039	0.111408	-0.0100681	0.966397	0.0606379	0.799532	-0.089556	0.707308	-0.191696	0.418146	-0.116951	0.623403	-0.0901297	0.705513	-0.0226266	0.924565	-0.30425	0.19216	-0.130208	0.584274	-0.2798	0.232173	-0.32018	0.168747	-0.512697	0.0208043	-0.414899	0.0689095	-0.285837	0.221828	-0.372277	0.10601	-0.383519	0.0950676	-0.491806	0.0276305	-0.0380188	0.873563	0.170345	0.472741	-0.251857	0.284079	-0.299976	0.198796	-0.468779	0.0370766	-0.325141	0.161873	-0.559513	0.0103143	-0.380972	0.0974712	-0.443358	0.0502343	-0.226362	0.337218	-0.109706	0.645211	-0.293167	0.209678	-0.269477	0.250576	0.486019	0.0298029	0.284102	0.224769	0.544824	0.01299	-0.208439	0.377837	-0.124999	0.599525	0.0283859	0.905438	0.319986	0.169019	-0.0282515	0.905884	0.175238	0.459922	0.0135446	0.954804	-0.30184	0.195883	0.28736	0.219266
Sobic.009G068700	purple2	0.0708767	0.766517	0.1595	0.501778	0.0854202	0.720292	0.601185	0.00505255	0.465454	0.0386262	0.519635	0.0188616	0.625608	0.00317559	0.229405	0.330588	-0.240666	0.306728	-0.159016	0.503093	0.0664296	0.780813	0.34594	0.135161	0.0948824	0.690701	-0.303867	0.192749	-0.172584	0.466853	0.252957	0.28191	0.127984	0.590765	-0.699476	0.000598105	-0.507148	0.0224701	-0.398158	0.0820892	-0.497928	0.0254697	-0.362259	0.116504	0.287764	0.218591	0.349001	0.131511	0.454752	0.0439554	0.147412	0.535125	0.115667	0.627246	0.0141539	0.952773	-0.104139	0.662165	-0.126645	0.594688	-0.454065	0.0443162	-0.592976	0.00585867	-0.602707	0.00491368	-0.0095114	0.968254	-0.198212	0.402193	-0.107686	0.651345	0.130904	0.582248	-0.37522	0.103061	-0.386303	0.0924908	-0.510563	0.0214329	-0.283872	0.225161	-0.180678	0.445883	-0.297062	0.203406	-0.849975	2.09327e-06	-0.801892	2.12055e-05	-0.836873	4.22835e-06	-0.754668	0.000120462	-0.775248	5.94322e-05	-0.78596	3.99544e-05	-0.753133	0.00012664	-0.492297	0.0274518	-0.142816	0.548067	-0.102471	0.667274	-0.206636	0.382068	-0.323503	0.164122	-0.570711	0.00859093	-0.453571	0.0445767	-0.164473	0.488356	-0.128675	0.588746	0.7259	0.000290997	0.629936	0.00291309	0.852208	1.84474e-06	0.854637	1.60394e-06	0.812887	1.32421e-05	0.803054	2.02042e-05	0.900136	6.4974e-08	0.930986	2.62127e-09	-0.02192	0.926914	0.531643	0.0158435	0.441392	0.0513841	0.570887	0.00856587	0.639586	0.00239226	0.534309	0.0152291	0.669807	0.00123457	0.63892	0.0024255	0.444182	0.0497585	0.541766	0.0136117	0.611843	0.0041445	0.775895	5.80584e-05	0.372024	0.106266	0.559772	0.0102715	0.683128	0.00090067	0.456407	0.0430962	0.832998	5.14552e-06	0.869324	6.5048e-07	0.335561	0.148072	0.542931	0.0133722	0.689343	0.0007732	0.704724	0.000521524	0.855648	1.51221e-06	0.0762821	0.749238	0.283548	0.225714	-0.30267	0.194595	-0.53631	0.0147807	-0.227786	0.334107	0.183491	0.438713	0.0559811	0.81466	-0.0384912	0.872004	0.336517	0.146848	0.537961	0.0144188	0.65741	0.00163342	-0.065704	0.783152	-0.218204	0.355378	0.0933363	0.695508	0.275443	0.23983	0.2586	0.270945	0.430361	0.0582103	0.403353	0.0778146	0.0980681	0.680832	0.653263	0.0017889	0.64411	0.00217627	0.301654	0.196172	0.485688	0.0299308	0.712488	0.000423557	0.74776	0.000150437	0.70379	0.00053451	0.778084	5.36129e-05	0.57961	0.00739559	0.692847	0.000708302	0.798201	2.46783e-05	0.217394	0.35721	0.152668	0.520501	-0.13016	0.584413	-0.562163	0.00988304	-0.113498	0.633762	-0.376432	0.101864	-0.20097	0.39554	0.0286332	0.904617	-0.405656	0.0759736	0.0550826	0.817587	0.219104	0.353346	-0.165445	0.485755	0.153101	0.519304	0.191747	0.41802	-0.0313056	0.89576	0.29947	0.199592	0.502609	0.0239096	0.243044	0.301826	0.872538	5.26277e-07	0.686958	0.000820174	0.604622	0.0047434	0.59291	0.00586561	0.684528	0.000870493	0.604146	0.00478525	0.197514	0.403884	0.0241804	0.9194	0.357827	0.121377	0.353735	0.126003	0.183809	0.437905	0.36866	0.109716	0.199665	0.398681	0.106473	0.655036	-0.172451	0.4672	-0.301689	0.196118	-0.225311	0.339527	0.0823011	0.730133	-0.232306	0.32434	-0.325033	0.162021	-0.615159	0.00389125	-0.225125	0.339936	-0.336606	0.146734	0.151324	0.524223	-0.405221	0.0763189	-0.597833	0.00536988	0.0609682	0.798461	0.0808862	0.734611	-0.334723	0.149149	-0.281258	0.229646	-0.00665149	0.977797	0.428858	0.0591915	0.524781	0.0175166	0.296761	0.203886	-0.0615206	0.796672	0.164103	0.489349	0.255119	0.277676	-0.0486135	0.838723	-0.234103	0.320503	0.284309	0.224418	-0.846469	2.5426e-06	0.54253	0.0134542
Sobic.009G068800	darkturquoise	0.0236836	0.921051	0.239587	0.308968	-0.00225626	0.992468	0.589461	0.00623471	0.432346	0.0569341	0.531218	0.0159433	0.503124	0.0237429	0.101845	0.669195	-0.00885473	0.970445	0.249512	0.288736	0.333367	0.150906	0.490595	0.0280742	0.45463	0.0440195	-0.113826	0.632775	-0.024907	0.916986	0.424323	0.0622267	0.142171	0.549894	-0.281847	0.22863	-0.212782	0.367751	-0.417945	0.0666938	-0.278578	0.234304	-0.379454	0.0989241	0.239968	0.308175	0.323973	0.163473	0.517908	0.0193313	0.361566	0.117256	-0.196991	0.405155	-0.157056	0.508438	-0.196475	0.406411	-0.115149	0.628801	-0.259313	0.269578	-0.481379	0.0316395	-0.546632	0.0126333	-0.0054057	0.981955	-0.259971	0.268322	-0.448583	0.0472754	-0.029072	0.903162	-0.324556	0.162673	-0.344353	0.137082	-0.554814	0.0111163	-0.430167	0.0583364	-0.403484	0.0777091	-0.47464	0.0344639	-0.609976	0.00429296	-0.799965	2.29622e-05	-0.79576	2.72362e-05	-0.78368	4.35587e-05	-0.635947	0.00257866	-0.52392	0.0177362	-0.629684	0.00292787	-0.618439	0.00365349	-0.346582	0.13439	-0.302895	0.194248	-0.40221	0.0787407	-0.619882	0.00355284	-0.76962	7.26081e-05	-0.682645	0.00091127	-0.540317	0.0139146	-0.551112	0.0117832	0.625541	0.00317982	0.448399	0.0473773	0.708614	0.00047027	0.656873	0.00165289	0.76372	8.90485e-05	0.600693	0.00509814	0.783809	4.33462e-05	0.721058	0.000334035	0.209769	0.374731	0.511219	0.021238	0.562856	0.00977286	0.511421	0.0211784	0.564347	0.00953885	0.382795	0.0957464	0.542624	0.0134349	0.376491	0.101807	-0.0409169	0.864008	0.119566	0.615603	0.415685	0.0683326	0.525314	0.0173819	0.106423	0.655189	0.25192	0.283953	0.469615	0.0366953	0.00417682	0.986056	0.495872	0.0261799	0.440376	0.0519859	-0.114019	0.632192	0.0760458	0.749991	0.331598	0.15322	0.313624	0.178132	0.477441	0.0332671	-0.21215	0.36921	0.160248	0.499747	-0.455219	0.0437116	-0.605234	0.00469006	-0.529405	0.0163744	0.0253785	0.91542	-0.1833	0.439198	-0.0918991	0.699986	0.106717	0.654294	0.420043	0.0651987	0.383511	0.0950758	0.07141	0.764807	-0.12409	0.602201	0.173461	0.464557	0.46548	0.038614	0.300404	0.198124	0.130541	0.583305	0.0798872	0.737778	-0.153503	0.518196	0.294693	0.207206	0.208479	0.377743	0.270891	0.248002	0.450734	0.0460968	0.6862	0.000835599	0.657029	0.00164723	0.445703	0.0488896	0.737376	0.000207437	0.481199	0.0317125	0.502148	0.0240597	0.681031	0.000947486	-0.193175	0.414496	-0.0385272	0.871886	0.0263265	0.912272	-0.145179	0.541396	0.193989	0.412494	-0.0982611	0.680235	0.0834795	0.72641	0.396338	0.0836264	-0.0108577	0.963763	0.425413	0.0614868	0.331621	0.15319	0.0526663	0.825468	0.320653	0.168083	0.223257	0.344066	0.355999	0.123429	0.55522	0.0110451	0.65189	0.00184301	0.569871	0.00871147	0.799437	2.34648e-05	0.770857	6.95161e-05	0.695583	0.0006609	0.761922	9.46548e-05	0.787091	3.82646e-05	0.731838	0.000244757	0.49041	0.0281427	0.358415	0.120722	0.628078	0.00302344	0.590287	0.00614463	0.363649	0.115004	0.426054	0.061055	0.310038	0.183414	0.39338	0.0861716	0.275553	0.239635	0.178641	0.451113	0.168296	0.47816	0.1943	0.41173	-0.109518	0.645782	-0.262478	0.263567	-0.458322	0.0421185	-0.00433993	0.985512	-0.341745	0.14028	0.151957	0.522468	-0.162397	0.493936	-0.183672	0.438254	0.130248	0.584158	0.25434	0.279197	-0.174404	0.462094	0.0435357	0.855389	-0.0645212	0.786968	0.180404	0.446584	0.331751	0.153019	0.183224	0.439392	-0.111293	0.640411	-0.0892691	0.708206	0.189575	0.423413	-0.210882	0.372143	-0.199527	0.399013	0.582539	0.00703336	-0.685926	0.00084123	0.0631658	0.791348
Sobic.009G068900	skyblue3	0.547994	0.0123697	0.684485	0.000871404	0.553098	0.0114215	0.530164	0.0161928	0.595856	0.00556462	0.661409	0.00149441	0.505587	0.0229573	0.528985	0.0164756	0.651157	0.00187246	0.601592	0.00501513	0.530452	0.0161243	0.711525	0.000434785	0.721437	0.000330481	0.285637	0.222165	0.461552	0.0405075	0.502382	0.0239835	0.403619	0.0776003	0.377332	0.100982	0.1854	0.433881	0.169431	0.475155	0.57527	0.0079603	0.416655	0.0676251	0.37757	0.10075	0.18292	0.440163	0.398427	0.0818636	0.52031	0.0186807	-0.0608306	0.798907	0.193966	0.412549	0.0254959	0.91503	-0.261393	0.265619	0.181885	0.442799	-0.0291531	0.902894	0.0580122	0.808054	0.13012	0.58453	0.217922	0.356014	-0.372222	0.106065	0.138835	0.559389	0.0969952	0.68415	-0.155516	0.512655	-0.393094	0.0864203	-0.165876	0.484603	-0.0725311	0.761217	-0.194006	0.412452	-0.223106	0.3444	-0.193663	0.413295	-0.363624	0.115031	-0.0438492	0.854358	0.176938	0.45551	0.295712	0.205566	0.236033	0.316414	0.125613	0.597717	0.200442	0.396808	0.313144	0.178834	0.235288	0.31799	-0.104744	0.660313	-0.350937	0.129238	-0.293656	0.208885	-0.218219	0.355343	-0.400915	0.0797993	-0.0125251	0.958203	0.148048	0.533345	-0.0439284	0.854098	0.144899	0.542185	0.31191	0.180644	-0.107726	0.651222	0.205462	0.384839	0.155018	0.514024	0.201678	0.393844	-0.0113057	0.962269	0.165487	0.485641	0.0912899	0.701887	0.296266	0.204677	0.249672	0.288417	0.223905	0.342629	-0.00315621	0.989463	-0.171147	0.470628	-0.237205	0.313948	0.268135	0.253034	0.301822	0.195911	0.326929	0.159444	0.194116	0.412181	0.337778	0.145244	-0.0751547	0.752833	0.0915212	0.701165	-0.0978226	0.681591	-0.642082	0.00227097	-0.371403	0.106897	-0.00891667	0.970238	-0.215391	0.361767	-0.255205	0.27751	-0.195506	0.408777	0.23659	0.315241	-0.654959	0.00172389	-0.475675	0.0340177	-0.635462	0.00260441	-0.167999	0.47895	-0.431259	0.0576303	-0.354751	0.124843	-0.410051	0.0725502	-0.153299	0.518757	-0.245291	0.297237	-0.251457	0.284869	-0.193893	0.412729	0.111453	0.639928	0.119322	0.616329	-0.0936568	0.69451	-0.300314	0.198266	-0.574521	0.00806123	-0.538283	0.0143491	-0.475492	0.0340966	-0.398364	0.0819163	-0.139336	0.55796	-0.0892078	0.708398	0.169398	0.475241	0.253517	0.280809	0.0337225	0.887759	0.0781283	0.743363	-0.166792	0.482159	-0.255406	0.277117	-0.154986	0.514111	-0.781677	4.69515e-05	-0.420512	0.0648677	-0.157845	0.506283	0.349321	0.131133	0.356873	0.122445	0.0825017	0.729499	0.0861087	0.718125	0.21982	0.351737	0.0800708	0.737195	0.264845	0.259127	-0.0554042	0.816539	-0.153067	0.519398	0.117214	0.622617	0.0575135	0.809675	0.611935	0.00413733	0.409609	0.0728894	0.50275	0.0238637	0.412599	0.0706194	0.270763	0.248234	0.50903	0.0218936	0.258609	0.270927	0.207636	0.379718	0.3162	0.174404	0.129198	0.58722	0.280024	0.231783	0.203007	0.390668	0.38247	0.0960525	0.100621	0.672958	-0.292945	0.210041	-0.274573	0.241379	-0.209088	0.37632	0.0888382	0.709556	0.13625	0.566797	0.298372	0.201324	-0.096911	0.684411	-0.16679	0.482163	-0.183203	0.439444	-0.536244	0.0147955	-0.376024	0.102266	-0.148579	0.531861	-0.410275	0.0723792	-0.496157	0.0260806	-0.243258	0.301387	-0.035704	0.881207	-0.0167862	0.944002	-0.0158092	0.947257	-0.167452	0.480401	0.0290749	0.903153	-0.239546	0.309053	-0.379853	0.0985408	-0.143779	0.545345	-0.331912	0.152807	-0.264447	0.25987	-0.438244	0.053266	-0.0423286	0.85936	-0.484344	0.0304561	-0.140363	0.555031	0.45357	0.0445775	-0.209704	0.374882	-0.275182	0.240294
Sobic.009G069000	blue4	0.298771	0.200694	0.106597	0.654658	0.0640678	0.788433	0.24006	0.307984	0.525473	0.0173416	0.464495	0.0390821	0.552141	0.0115948	0.520973	0.0185043	0.0638809	0.789037	-0.362621	0.116112	-0.0306579	0.897905	0.224309	0.341736	0.0570173	0.811288	-0.544758	0.013003	-0.355696	0.123771	-0.201686	0.393823	-0.229718	0.329911	-0.63017	0.00289944	-0.612175	0.00411854	-0.266687	0.255705	-0.256766	0.274479	-0.00953209	0.968185	0.116315	0.625306	-0.0524642	0.826128	0.232761	0.323365	-0.01713	0.942857	0.297705	0.202383	0.152731	0.520326	-0.110241	0.643593	-0.40733	0.0746555	-0.502526	0.0239367	-0.631984	0.00279529	-0.435324	0.0550589	-0.280787	0.23046	-0.20896	0.376619	-0.0853464	0.720524	-0.0514032	0.829594	-0.387233	0.0916417	-0.606558	0.00457623	-0.584358	0.00681577	-0.367169	0.111271	-0.22341	0.343726	-0.256996	0.274034	-0.80825	1.62093e-05	-0.497447	0.0256346	-0.578839	0.00749348	-0.149316	0.529807	-0.40802	0.0741173	-0.494479	0.02667	-0.266975	0.255173	-0.0306347	0.897982	0.107698	0.651307	0.342276	0.139624	0.234226	0.320242	0.120501	0.612823	-0.269963	0.249688	-0.166255	0.48359	0.241639	0.304715	0.112203	0.637661	0.403458	0.0777302	0.582435	0.00704599	0.518641	0.0191309	0.737318	0.000207801	0.601789	0.00499704	0.38229	0.0962223	0.541186	0.0137324	0.570051	0.00868561	-0.355114	0.12443	-0.00952467	0.96821	-0.0174672	0.941734	0.191824	0.41783	0.473153	0.0351128	0.400222	0.0803705	0.326005	0.160696	0.194915	0.410222	0.616721	0.0037765	0.671935	0.00117513	0.551112	0.0117833	0.625537	0.00318002	0.659948	0.001544	0.611844	0.00414445	0.792212	3.13618e-05	0.449182	0.0469448	0.53953	0.0140816	0.636206	0.00256501	0.305094	0.190868	0.590719	0.00609794	0.796021	2.6952e-05	0.652859	0.00180467	0.532961	0.0155374	0.364282	0.114327	0.458287	0.0421361	-0.151162	0.524673	-0.308204	0.186155	-0.0981932	0.680445	0.49732	0.0256781	0.244365	0.299124	-0.132255	0.578326	0.188167	0.426927	0.272903	0.244367	0.515618	0.019968	-0.187288	0.429131	-0.156768	0.509224	-0.0034347	0.988534	-0.0196512	0.934463	0.111262	0.640504	0.269248	0.250994	0.0456001	0.848606	-0.168476	0.477684	0.220662	0.349848	0.290264	0.214437	-0.113471	0.633841	-0.0581338	0.807659	0.327759	0.158325	0.302149	0.195404	0.387757	0.0911655	0.22917	0.331097	0.0186016	0.937956	0.244119	0.299626	0.236879	0.314632	0.0297208	0.901011	-0.0233416	0.922188	-0.276924	0.237209	-0.620686	0.0034977	-0.482907	0.0310253	-0.693893	0.000689853	-0.558405	0.0104991	-0.364322	0.114284	-0.650182	0.00191226	-0.413617	0.069859	-0.305207	0.190696	-0.612171	0.00411888	-0.345147	0.136119	-0.354843	0.124738	-0.131466	0.580615	-0.181971	0.44258	0.119365	0.616201	-0.168023	0.478884	0.502345	0.0239956	0.411377	0.0715406	0.0355625	0.881675	0.153604	0.517916	0.231707	0.325623	0.019744	0.934154	-0.279929	0.231948	-0.385529	0.0932022	-0.0320846	0.89318	-0.210111	0.373936	-0.265589	0.257742	-0.0704576	0.767861	-0.203864	0.388627	-0.108052	0.65023	-0.446604	0.0483796	-0.496874	0.025832	-0.540053	0.0139704	-0.315342	0.17564	-0.465639	0.0385388	-0.531684	0.0158339	-0.641353	0.00230587	-0.535443	0.0149737	-0.501633	0.0242285	-0.361133	0.117728	-0.771764	6.73195e-05	-0.762126	9.40033e-05	-0.408624	0.0736491	-0.459519	0.0415158	-0.709211	0.000462803	-0.650344	0.00190558	-0.0812073	0.733594	0.0666723	0.780031	0.256999	0.274029	-0.277975	0.23536	-0.501722	0.0241992	-0.202041	0.392975	-0.0498131	0.834795	-0.333843	0.150288	-0.405449	0.0761378	0.0799911	0.737448	-0.705383	0.00051252	0.619869	0.00355373
Sobic.009G069200	darkgrey	-0.234988	0.318624	0.00597024	0.98007	-0.079877	0.73781	0.516095	0.0198339	0.214092	0.364738	0.438361	0.0531953	0.564957	0.00944453	0.0132	0.955953	-0.0635127	0.790226	0.164575	0.488082	0.450938	0.0459858	0.46449	0.0390844	0.365744	0.112772	-0.179586	0.448685	-0.0331057	0.8898	0.391641	0.0876942	0.0442467	0.853052	-0.350479	0.129773	-0.206382	0.382666	-0.391549	0.0877747	-0.438511	0.0531045	-0.41704	0.067346	-0.0461994	0.846639	0.0413416	0.862609	0.231009	0.327125	0.0840468	0.72462	-0.414053	0.0695348	-0.433792	0.0560176	-0.513577	0.0205495	-0.313777	0.17791	-0.531512	0.0158743	-0.661624	0.00148724	-0.801302	2.17305e-05	-0.270848	0.248079	-0.451732	0.0455577	-0.124231	0.601787	0.0575765	0.80947	-0.223783	0.342899	-0.315179	0.175875	-0.492394	0.0274168	-0.577423	0.00767599	-0.391612	0.0877195	-0.442171	0.050926	-0.578398	0.00754998	-0.839221	3.74496e-06	-0.676323	0.00106016	-0.818824	1.01386e-05	-0.682084	0.000923716	-0.696413	0.000647075	-0.843639	2.96437e-06	-0.780464	4.91158e-05	-0.537954	0.0144202	-0.499607	0.0249011	-0.478017	0.033025	-0.544954	0.0129641	-0.668473	0.0012731	-0.771972	6.68241e-05	-0.596368	0.00551365	-0.486738	0.0295259	0.612081	0.00412588	0.256237	0.275503	0.896063	9.16997e-08	0.668004	0.00128687	0.739279	0.000195793	0.545182	0.0129187	0.723408	0.000312515	0.650878	0.00188379	-0.124984	0.599567	0.332561	0.151958	0.272801	0.244551	0.270127	0.24939	0.240385	0.30731	0.0206623	0.931098	0.268548	0.252277	0.30576	0.189852	-0.059174	0.80428	0.103244	0.664905	0.200433	0.396832	0.406667	0.0751753	-0.087147	0.714861	0.227223	0.335336	0.368638	0.109739	0.0709417	0.766308	0.645022	0.0021348	0.514905	0.0201696	0.357131	0.122154	0.486259	0.0297099	0.532955	0.0155387	0.430215	0.0583049	0.774058	6.20319e-05	0.157868	0.50622	0.465235	0.0387298	-0.00101904	0.996598	-0.298948	0.200414	-0.219459	0.352548	0.0824782	0.729573	0.10136	0.670688	0.419646	0.0654794	0.633769	0.00269595	0.857963	1.31903e-06	0.805668	1.80989e-05	0.344756	0.136593	0.220818	0.349498	0.563192	0.00971968	0.675307	0.00108589	0.693634	0.000694383	0.428109	0.0596848	0.543568	0.0132425	0.234382	0.31991	0.569839	0.00871606	0.534703	0.0151401	0.657947	0.00161415	0.70995	0.00045369	0.941852	5.83862e-10	0.76821	7.62781e-05	0.753596	0.000124746	0.798803	2.40805e-05	0.713099	0.000416556	0.894358	1.05482e-07	0.924395	5.81283e-09	0.108252	0.649623	0.406345	0.0754289	0.37769	0.100633	-0.355304	0.124214	0.0426258	0.858382	-0.224343	0.341661	-0.0945168	0.691836	0.240753	0.306547	-0.153376	0.518545	0.325466	0.16143	0.410709	0.0720479	0.00313604	0.989531	0.0762717	0.749271	0.112273	0.63745	0.209307	0.375809	0.436944	0.0540588	0.664562	0.00139194	0.604314	0.00477045	0.869803	6.30481e-07	0.768232	7.62204e-05	0.596363	0.00551415	0.832834	5.18792e-06	0.680568	0.00095811	0.663329	0.00143128	0.416103	0.068027	0.473717	0.0348656	0.726473	0.000286231	0.677516	0.00103058	0.506578	0.0226471	0.754033	0.000122984	0.696901	0.000639057	0.570291	0.0086511	0.229692	0.329967	0.214909	0.362869	0.313966	0.177635	0.409954	0.0726247	-0.0843478	0.723671	0.0218999	0.926981	-0.210258	0.373594	0.258197	0.27172	0.0334582	0.888633	0.342664	0.139147	-0.108769	0.648055	-0.160674	0.498593	0.243517	0.300857	0.151645	0.523332	-0.25382	0.280216	-0.0174374	0.941833	-0.0442617	0.853002	0.171618	0.469389	0.251615	0.284557	0.327739	0.158352	-0.12198	0.608437	0.00822391	0.97255	-0.0814294	0.732891	-0.290457	0.214118	-0.472767	0.0352828	0.656187	0.00167805	-0.767959	7.69473e-05	0.066466	0.780695
Sobic.009G069300	coral3	-0.0438309	0.854419	0.203952	0.388417	0.399143	0.0812651	-0.0120779	0.959694	-0.135331	0.569441	0.180213	0.447075	0.32661	0.159876	0.397377	0.0827466	0.780207	4.9586e-05	0.566049	0.00927738	0.745241	0.000162854	0.514199	0.020371	0.491067	0.0279005	0.315616	0.175245	0.62597	0.0031529	0.247112	0.293552	0.0273161	0.908987	0.710905	0.000442143	0.648316	0.00199038	0.449655	0.046685	0.67732	0.00103539	0.693372	0.000698992	-0.352199	0.127773	-0.538841	0.0142289	-0.550322	0.0119297	-0.243715	0.300451	-0.455307	0.0436662	-0.374422	0.103854	-0.476308	0.0337474	-0.564276	0.00954993	-0.0824948	0.729521	0.0905407	0.704228	-0.0211266	0.929553	-0.257255	0.273534	-0.0339848	0.886891	0.334639	0.149258	0.4544	0.04414	0.704386	0.000526183	0.27237	0.245327	0.189659	0.423205	-0.150419	0.526736	0.172436	0.46724	0.320302	0.168575	0.285556	0.222302	0.251846	0.284101	0.376261	0.102033	0.347545	0.133239	0.694687	0.000676124	0.455647	0.0434895	0.31747	0.172585	0.179688	0.448421	0.0112645	0.962406	0.0551297	0.817433	0.376278	0.102016	0.364731	0.113847	0.287622	0.218827	-0.129504	0.586326	-0.185826	0.432808	-0.0949037	0.690634	-0.385243	0.0934662	-0.449264	0.0468998	-0.32161	0.166745	-0.373577	0.104699	-0.343964	0.137556	-0.813022	1.31629e-05	-0.402563	0.0784536	-0.536952	0.014639	-0.27561	0.239533	-0.535007	0.0150714	-0.567453	0.00906619	-0.535755	0.0149039	-0.645704	0.00210421	-0.5824	0.00705019	-0.438384	0.0531818	-0.377025	0.101283	-0.399093	0.0813072	-0.634341	0.0026647	-0.557512	0.01065	-0.302851	0.194316	-0.204734	0.386562	-0.24704	0.293698	-0.287024	0.219829	-0.0497409	0.835031	-0.031993	0.893483	-0.392254	0.087155	-0.145783	0.539696	-0.138164	0.561307	-0.0623892	0.79386	-0.333222	0.151095	-0.280491	0.230973	0.445001	0.049289	0.567572	0.00904842	0.161882	0.495325	0.412363	0.0707968	0.141609	0.551488	-0.23553	0.317477	0.0121919	0.959314	0.479307	0.0324879	0.221322	0.348371	0.0481868	0.840121	-0.0750055	0.753309	0.121074	0.611121	0.559687	0.0102855	0.702082	0.000558964	0.403033	0.0780725	0.35336	0.126434	0.198615	0.401217	-0.0500473	0.834029	0.169062	0.47613	-0.331759	0.153008	-0.188414	0.42631	0.405698	0.0759403	0.0987322	0.678781	0.165266	0.486231	0.120068	0.614111	0.264327	0.260094	-0.202618	0.391595	-0.0256193	0.91462	-0.034118	0.886451	-0.314983	0.176159	-0.571485	0.00848113	0.0314176	0.895389	0.19484	0.410406	0.189514	0.423566	0.0133566	0.95543	-0.0213164	0.928922	-0.313154	0.17882	-0.284102	0.22477	-0.1043	0.661672	0.04373	0.85475	-0.20731	0.380483	-0.265655	0.257619	-0.54073	0.0138278	-0.219024	0.353526	0.161089	0.497469	-0.152225	0.521727	0.078567	0.741969	0.179947	0.447757	-0.172024	0.468323	0.0709913	0.766149	-0.238233	0.311793	-0.164752	0.487608	-0.42232	0.0636046	-0.389831	0.0892992	0.256815	0.274385	0.432494	0.0568399	0.346224	0.13482	0.0149498	0.95012	-0.239036	0.310116	-0.146897	0.536569	0.247599	0.292571	0.100529	0.673243	0.00753556	0.974847	0.456943	0.042821	0.205622	0.384461	0.300701	0.19766	0.275817	0.239166	0.133607	0.574414	0.440138	0.0521278	0.474122	0.0346892	0.490762	0.0280128	-0.341584	0.140479	0.0659727	0.782285	0.252288	0.283227	0.307464	0.187269	-0.0590839	0.804573	-0.0240671	0.919777	0.2512	0.285379	0.0392288	0.869571	-0.41531	0.0686077	-0.335289	0.148421	-0.188807	0.425327	-0.0496756	0.835245	-0.162598	0.493396	-0.391903	0.0874629	-0.487462	0.0292491	-0.19818	0.402269	0.375911	0.102377	0.172029	0.468308	-0.573895	0.0081464
Sobic.009G069450	thistle3	0.0316113	0.894747	0.33277	0.151685	0.136098	0.567232	0.49817	0.0253872	0.217163	0.357735	0.432062	0.0571151	0.292547	0.210689	-0.0209331	0.930197	0.497009	0.0257851	0.774881	6.0225e-05	0.731147	0.000249789	0.637931	0.00247559	0.811237	1.42383e-05	0.37255	0.105733	0.416581	0.0676794	0.658353	0.00159969	0.366937	0.111514	0.459104	0.0417239	0.355509	0.123982	0.0887123	0.709951	0.260367	0.267568	-0.0224669	0.925096	0.0647144	0.786344	0.0217405	0.927511	0.253526	0.280791	0.500853	0.0244857	-0.621355	0.00345241	-0.286367	0.220935	-0.366782	0.111677	-0.178908	0.450427	0.0916542	0.70075	-0.177489	0.454085	-0.296891	0.203679	-0.131227	0.581311	-0.111291	0.640415	-0.379068	0.0992962	-0.0574796	0.809785	0.0786052	0.741847	-0.0534914	0.822775	-0.361318	0.117527	-0.457705	0.0424316	-0.338813	0.143937	-0.478731	0.0327269	0.0504189	0.832813	-0.362409	0.116342	-0.280961	0.23016	-0.376167	0.102125	-0.0703671	0.768151	0.150636	0.526133	-0.178426	0.451668	-0.441229	0.0514801	-0.403736	0.0775061	-0.405175	0.0763552	-0.379162	0.0992057	-0.574794	0.0080243	-0.596479	0.0055026	-0.683851	0.000884969	-0.755359	0.000117767	-0.812817	1.32827e-05	-0.0293352	0.90229	-0.348748	0.13181	0.25665	0.274704	0.0161303	0.946187	0.358615	0.1205	0.00153588	0.994873	0.140008	0.556041	0.0636451	0.789799	0.0311727	0.8962	7.51388e-05	0.999749	0.111028	0.641211	-0.190841	0.420265	-0.0958699	0.687636	-0.291014	0.213201	-0.262786	0.262987	-0.211121	0.37159	-0.701802	0.000563069	-0.553663	0.0113203	-0.0871179	0.714953	-0.0717848	0.763606	-0.328367	0.157508	-0.260166	0.26795	-0.0535201	0.822681	-0.520112	0.0187337	-0.030797	0.897445	-0.341142	0.141027	-0.287479	0.219068	-0.206885	0.381482	-0.131686	0.579979	-0.445842	0.0488103	-0.103199	0.665042	-0.202389	0.392143	0.348615	0.131968	-0.0597505	0.80241	-0.291338	0.212669	-0.564211	0.00955998	-0.315702	0.17512	-0.369588	0.108757	0.323708	0.163839	0.157368	0.507584	0.530047	0.0162207	0.16789	0.479239	0.275849	0.23911	0.221965	0.346938	0.585882	0.00663785	0.534592	0.0151652	0.440101	0.0521498	-0.264456	0.259853	-0.0893989	0.7078	-0.136354	0.566498	-0.186873	0.430171	-0.208585	0.377496	0.396513	0.0834776	0.427729	0.0599362	0.532814	0.0155713	0.318474	0.171156	0.177896	0.453034	0.298442	0.201213	0.18868	0.425645	0.269638	0.250282	0.399882	0.0806517	-0.346665	0.134291	0.284561	0.223989	0.69952	0.000597424	0.507489	0.0223646	0.625749	0.00316673	0.374746	0.103532	0.419236	0.0657707	0.636457	0.00255184	0.440492	0.0519171	0.690734	0.000746857	0.536706	0.0146933	0.344365	0.137068	0.265584	0.257751	0.176731	0.456047	0.815872	1.15918e-05	0.716405	0.000380394	0.789816	3.44434e-05	0.899028	7.14622e-08	0.459302	0.0416246	0.616986	0.00375733	0.44104	0.0515917	0.674326	0.00111124	0.521058	0.0184818	0.438024	0.0533996	0.494069	0.0268154	0.726184	0.000288625	0.780876	4.8371e-05	0.6646	0.00139072	0.33898	0.143728	0.571263	0.0085125	0.572261	0.00837219	0.705127	0.000515995	0.674911	0.00109606	0.816795	1.11188e-05	0.627537	0.00305624	0.253267	0.281301	-0.117243	0.622528	-0.0205104	0.931604	0.0886819	0.710046	0.506375	0.0227101	0.0967064	0.685044	0.154906	0.514332	0.238568	0.311092	0.472922	0.0352145	0.259303	0.269598	0.189518	0.423555	0.0519922	0.82767	0.338982	0.143725	-0.405158	0.0763684	-0.477844	0.0330978	-0.435999	0.0546405	-0.00778586	0.974011	-0.189999	0.422357	-0.429255	0.0589313	-0.380847	0.0975905	-0.530182	0.0161886	-0.443032	0.0504238	0.75585	0.000115886	-0.170752	0.471668	-0.637286	0.00250871
Sobic.009G069500	coral1	0.0559051	0.814908	-0.0417483	0.86127	0.161798	0.495553	-0.513444	0.0205879	-0.410647	0.0720953	-0.508896	0.0219344	-0.513965	0.020438	-0.0267706	0.910798	0.110692	0.642226	-0.0802703	0.736563	-0.293366	0.209355	-0.40679	0.0750788	-0.419383	0.065666	0.333179	0.151152	0.240273	0.307542	-0.275904	0.239011	0.00923747	0.969168	0.45999	0.0412808	0.449006	0.0470416	0.58248	0.00704053	0.489833	0.0283563	0.535013	0.0150701	-0.0610225	0.798285	-0.12847	0.589345	-0.485809	0.0298841	-0.25882	0.270523	0.316071	0.174589	0.291822	0.211875	0.401402	0.0793999	0.299266	0.199912	0.505305	0.0230462	0.775366	5.9181e-05	0.782383	4.57298e-05	0.300923	0.197312	0.477307	0.0333237	0.48154	0.0315744	0.243429	0.301036	0.537603	0.0144966	0.594938	0.00565701	0.743354	0.000172725	0.64956	0.001938	0.613141	0.00404384	0.708478	0.000471991	0.717843	0.000365509	0.954628	6.56197e-11	0.859131	1.23008e-06	0.832839	5.1866e-06	0.825756	7.33113e-06	0.719898	0.000345116	0.796218	2.67401e-05	0.760072	0.000100734	0.520673	0.0185841	0.389297	0.0897769	0.536487	0.0147415	0.683355	0.000895719	0.86117	1.08725e-06	0.815643	1.17114e-05	0.564256	0.00955305	0.592464	0.00591232	-0.722773	0.000318208	-0.509565	0.0217321	-0.911388	2.31103e-08	-0.831064	5.66484e-06	-0.909857	2.68098e-08	-0.693158	0.000702774	-0.843629	2.96597e-06	-0.740874	0.000186466	-0.0413396	0.862616	-0.366294	0.112191	-0.467067	0.0378686	-0.459064	0.041744	-0.560126	0.0102132	-0.23811	0.31205	-0.371638	0.106657	-0.216687	0.358815	-0.00824412	0.972482	-0.266139	0.256719	-0.415881	0.068189	-0.487509	0.0292311	-0.092194	0.699066	-0.35802	0.121161	-0.576681	0.00777294	0.0498817	0.834571	-0.513282	0.0206348	-0.482882	0.0310351	-0.118625	0.618404	-0.3486	0.131985	-0.535225	0.0150225	-0.455908	0.0433541	-0.653321	0.00178661	0.0674142	0.777641	-0.299578	0.199421	0.252498	0.282813	0.538004	0.0144094	0.489194	0.028595	-0.240768	0.306517	-0.0509169	0.831184	-0.0610081	0.798332	-0.307388	0.187385	-0.627496	0.00305874	-0.661869	0.00147908	-0.28691	0.220021	-0.0099433	0.966813	-0.28086	0.230334	-0.521498	0.0183656	-0.5077	0.0222996	-0.15242	0.521185	-0.193469	0.413773	0.171601	0.469434	-0.382269	0.0962416	-0.260559	0.267203	-0.282822	0.226956	-0.38699	0.0918631	-0.800693	2.22841e-05	-0.637357	0.00250502	-0.495212	0.0264111	-0.739273	0.000195826	-0.486531	0.0296055	-0.641313	0.00230778	-0.782167	4.61003e-05	0.0713933	0.764861	-0.07776	0.744534	-0.171857	0.46876	0.320096	0.168865	-0.0308649	0.89722	0.295445	0.205994	0.047482	0.842431	-0.347229	0.133615	0.103157	0.665172	-0.272604	0.244905	-0.254688	0.278518	0.0692433	0.771759	-0.184814	0.435361	-0.00954382	0.968146	-0.327547	0.158611	-0.485367	0.0300559	-0.651948	0.00184069	-0.553796	0.0112967	-0.86448	8.86128e-07	-0.8177	1.0672e-05	-0.581506	0.00715946	-0.874473	4.61962e-07	-0.821351	9.02272e-06	-0.729804	0.000259833	-0.290436	0.214153	-0.263886	0.26092	-0.630209	0.00289715	-0.574623	0.00804744	-0.45964	0.0414551	-0.604691	0.00473736	-0.427727	0.0599376	-0.578524	0.00753372	-0.286798	0.22021	-0.139523	0.557424	-0.18935	0.423973	-0.147329	0.535357	0.287455	0.219108	0.20477	0.386476	0.479875	0.0322538	0.0767473	0.747756	0.373891	0.104385	-0.136881	0.564985	0.264119	0.260484	0.246468	0.294853	0.0867448	0.716125	-0.0110869	0.962999	0.410006	0.072585	0.203917	0.388502	0.103232	0.66494	-0.0843312	0.723723	-0.31676	0.1736	-0.0809503	0.734408	0.355796	0.123657	0.257143	0.27375	0.0522727	0.826754	0.357899	0.121296	0.492763	0.0272832	-0.67075	0.00120793	0.873132	5.05749e-07	-0.156071	0.511135
Sobic.009G069600	cyan	-0.18461	0.435878	-0.281962	0.228432	-0.370988	0.10732	0.068918	0.772805	0.176976	0.455413	0.231022	0.327097	0.269566	0.250413	0.00938103	0.968689	-0.178208	0.452231	-0.223204	0.344183	0.105799	0.657092	0.0706086	0.767377	0.156764	0.509236	-0.602609	0.00492253	-0.476208	0.03379	-0.186661	0.430706	-0.362972	0.115733	-0.483289	0.030873	-0.606346	0.00459426	-0.638562	0.00244353	-0.539068	0.0141801	-0.444443	0.0496085	-0.276535	0.237896	-0.332924	0.151484	0.144212	0.544122	-0.0837672	0.725502	-0.288052	0.218109	-0.320383	0.168462	-0.513302	0.0206288	-0.597755	0.00537745	-0.669468	0.00124426	-0.788111	3.67932e-05	-0.696887	0.000639279	-0.608376	0.00442376	-0.609088	0.00436519	-0.37319	0.105088	-0.481844	0.0314516	-0.611355	0.00418292	-0.773449	6.33993e-05	-0.665933	0.00134925	-0.751218	0.000134718	-0.686145	0.000836727	-0.647758	0.00201424	-0.517394	0.0194727	-0.665215	0.00137148	-0.458378	0.0420898	-0.401156	0.0796013	-0.627973	0.00302981	-0.628938	0.00297193	-0.54739	0.0124859	-0.537274	0.0145686	-0.54931	0.0121194	-0.257653	0.272767	-0.370333	0.10799	-0.364797	0.113777	-0.510485	0.0214561	-0.546742	0.0126118	-0.253385	0.281069	-0.316017	0.174666	0.488123	0.0289981	0.429192	0.0589725	0.638851	0.00242897	0.630658	0.0028711	0.603619	0.00483194	0.34853	0.132069	0.410321	0.0723436	0.290348	0.214298	-0.234937	0.318732	-0.169416	0.475195	0.0499632	0.834304	0.138934	0.559106	0.245034	0.29776	-0.085997	0.718477	0.00121979	0.995928	-0.269115	0.251237	0.114301	0.631346	0.38063	0.0977977	0.188238	0.426751	0.17711	0.455067	0.0642349	0.787893	0.358397	0.120742	0.473073	0.035148	-0.124408	0.601266	0.186322	0.431557	0.245168	0.297487	0.181637	0.443433	0.472069	0.0355918	0.563322	0.00969911	0.462219	0.040181	0.491884	0.027602	0.282692	0.227179	0.383182	0.0953831	0.0311196	0.896376	-0.0788059	0.74121	-0.13828	0.560977	0.62354	0.00330776	0.387377	0.091511	0.105504	0.657992	0.301165	0.196935	0.367221	0.111217	0.600586	0.00510813	0.476154	0.0338128	0.301562	0.196316	0.266226	0.256558	0.335373	0.148313	0.538753	0.0142478	0.11278	0.635923	0.0853878	0.720394	-0.293706	0.208804	0.10202	0.668659	-0.0456323	0.8485	0.0475742	0.842129	-0.122611	0.606571	0.480563	0.0319718	0.194758	0.410607	0.268808	0.251799	0.223796	0.342871	0.11461	0.630418	0.355131	0.124411	0.319183	0.170152	-0.120018	0.614259	-0.151013	0.525086	0.0170131	0.943246	-0.426123	0.0610085	-0.333293	0.151003	-0.568229	0.00895102	-0.329519	0.15597	0.0244983	0.918344	-0.194358	0.411588	-0.232448	0.324034	-0.311078	0.181872	-0.438482	0.0531225	-0.229785	0.329766	-0.511717	0.0210911	0.0710357	0.766007	0.0114398	0.961822	0.217222	0.357601	0.137511	0.563178	0.334797	0.149055	0.424765	0.0619261	-0.0622183	0.794413	0.489415	0.0285121	0.346183	0.134869	0.241784	0.304416	-0.174163	0.462724	-0.109032	0.647256	0.250876	0.286022	0.115235	0.628542	0.294446	0.207605	0.339895	0.14258	0.247696	0.292376	0.499069	0.0250823	0.111653	0.639324	-0.0312855	0.895826	0.0504033	0.832864	-0.0344955	0.885202	-0.336059	0.147433	-0.0485547	0.838916	-0.279007	0.233554	-0.289071	0.216412	-0.315432	0.17551	-0.249644	0.288474	-0.399736	0.0807728	-0.259765	0.268715	-0.481715	0.0315037	-0.429076	0.0590483	-0.680034	0.000970463	-0.52567	0.0172923	0.0054151	0.981923	-0.13787	0.56215	0.210178	0.37378	-0.336387	0.147013	-0.566839	0.00915804	-0.450237	0.0463671	-0.438229	0.0532751	-0.484559	0.0303713	-0.637476	0.00249892	0.386632	0.0921896	-0.642826	0.00223586	0.229498	0.330386
Sobic.009G069700	sienna1	0.542202	0.0135217	0.728828	0.000267342	0.557505	0.0106511	0.759707	0.000101974	0.722462	0.000321033	0.881295	2.86703e-07	0.704988	0.00051789	0.652622	0.00181399	0.731676	0.00024593	0.62566	0.00317234	0.698211	0.000617931	0.845327	2.70605e-06	0.83718	4.16227e-06	0.362719	0.116007	0.467311	0.037755	0.623596	0.00330411	0.534101	0.0152763	0.214025	0.364893	0.131253	0.581236	0.296572	0.204188	0.469801	0.0366107	0.363196	0.115492	0.461008	0.0407758	0.182142	0.442145	0.486899	0.0294639	0.587212	0.00648561	-0.077021	0.746885	0.163211	0.491744	-0.0704298	0.76795	-0.309523	0.184182	0.0807579	0.735017	-0.216225	0.359866	-0.103752	0.663347	0.0967401	0.68494	0.239435	0.309284	-0.310003	0.183467	0.104302	0.661664	0.0439147	0.854143	-0.25328	0.281274	-0.604843	0.00472404	-0.366577	0.111893	-0.065565	0.7836	-0.363624	0.115032	-0.389338	0.0897403	-0.364947	0.113617	-0.522804	0.018024	-0.224567	0.341166	-0.0167391	0.944159	0.128886	0.588129	0.00506435	0.983094	-0.0433625	0.855959	0.0738166	0.757105	0.203084	0.390484	0.202187	0.392626	-0.203334	0.389889	-0.495661	0.0262536	-0.402091	0.078837	-0.285456	0.222472	-0.45082	0.0460497	-0.182491	0.441255	-0.126901	0.593937	0.137012	0.564609	0.14969	0.528763	0.476963	0.0334691	0.0404917	0.865409	0.165239	0.486305	0.313487	0.178333	-0.241119	0.30579	-0.153928	0.517022	-0.0436764	0.854927	-0.222583	0.345561	0.146753	0.536973	0.0817778	0.731788	0.0138431	0.953809	-0.0159602	0.946753	-0.149923	0.528116	-0.140871	0.553585	0.406142	0.0755892	0.481256	0.0316897	0.339862	0.142621	0.289857	0.215109	0.448711	0.0472043	0.012334	0.95884	0.299129	0.200128	0.0141802	0.952685	-0.417222	0.0672147	-0.110114	0.643976	0.22928	0.330859	-0.250111	0.287542	-0.0791626	0.740077	-0.0150787	0.949691	0.57355	0.00819361	-0.43859	0.053057	-0.578303	0.00756211	-0.657227	0.00164003	-0.168362	0.477984	-0.572723	0.00830782	-0.108971	0.647442	-0.131563	0.580335	0.278458	0.234515	0.0384553	0.872123	-0.289701	0.215368	-0.198131	0.402389	0.318504	0.171114	0.120187	0.613756	0.0407795	0.86446	-0.330534	0.154623	-0.411317	0.0715859	-0.404996	0.0764977	-0.439914	0.0522615	-0.214675	0.363404	0.0437321	0.854743	0.135768	0.568183	0.389125	0.0899321	0.330078	0.155228	0.254185	0.2795	0.0759566	0.750276	-0.187903	0.42759	-0.019287	0.935675	0.173122	0.465444	-0.567113	0.00911697	0.0255739	0.914771	0.175806	0.458446	0.29108	0.213092	0.472202	0.0355327	0.115468	0.627843	0.100331	0.673851	0.266062	0.256862	-0.0875141	0.713709	0.261645	0.265142	0.165677	0.485134	-0.161	0.49771	0.165291	0.486165	0.0334074	0.888802	0.64358	0.00220069	0.550562	0.011885	0.772223	6.62325e-05	0.584148	0.0068407	0.475883	0.0339287	0.740065	0.000191147	0.290991	0.213238	0.370532	0.107786	0.449953	0.0465217	0.124727	0.600324	0.205386	0.385019	0.251146	0.285485	0.498906	0.0251374	0.162765	0.492945	-0.298911	0.200472	-0.0209009	0.930304	0.00862962	0.971196	0.150905	0.525384	0.0869506	0.715478	0.316216	0.174381	-0.0487323	0.838334	-0.307754	0.186833	-0.555027	0.0110789	-0.649128	0.00195606	-0.483975	0.0306013	-0.0337694	0.887604	-0.349827	0.130538	-0.383886	0.0947256	-0.413083	0.0702572	-0.163682	0.490478	0.0160556	0.946436	-0.177783	0.453327	-0.326136	0.160518	-0.10055	0.673177	-0.721465	0.000330219	-0.606473	0.00458348	-0.429306	0.0588977	-0.368074	0.110326	-0.372644	0.105638	-0.5456	0.0128359	-0.360513	0.118406	-0.700129	0.000588096	-0.514397	0.0203143	0.47712	0.0334028	-0.35278	0.127102	-0.157283	0.507817
Sobic.009G069800	salmon	-0.0502437	0.833386	-0.0246497	0.917841	-0.220844	0.349441	0.283169	0.226362	0.367678	0.110738	0.524903	0.0174858	0.503147	0.0237354	0.238085	0.312102	0.207488	0.380064	0.151232	0.524477	0.478675	0.0327502	0.450547	0.0461984	0.576509	0.00779558	-0.468065	0.0374053	-0.241386	0.305238	0.0563495	0.813461	-0.262061	0.264354	-0.227913	0.33383	-0.379198	0.0991709	-0.551078	0.0117895	-0.269286	0.250925	-0.280334	0.231246	-0.197138	0.404798	-0.306311	0.189014	0.222259	0.346282	0.113385	0.6341	-0.450358	0.0463011	-0.394959	0.0848058	-0.607628	0.00448598	-0.690463	0.000751926	-0.614973	0.00390515	-0.822076	8.72284e-06	-0.749887	0.000140596	-0.593837	0.00576951	-0.608522	0.00441163	-0.531497	0.0158777	-0.367383	0.111047	-0.464304	0.0391734	-0.741737	0.00018158	-0.782141	4.61461e-05	-0.875205	4.39503e-07	-0.745418	0.000161953	-0.716608	0.000378261	-0.559037	0.0103933	-0.784648	4.19944e-05	-0.597303	0.00542154	-0.48304	0.0309721	-0.524305	0.0176378	-0.48286	0.0310439	-0.512773	0.0207823	-0.595568	0.00559349	-0.579797	0.00737204	-0.274554	0.241413	-0.346834	0.134088	-0.488301	0.0289305	-0.706609	0.000496117	-0.785142	4.1216e-05	-0.506325	0.0227259	-0.601109	0.00505953	0.457779	0.0423941	0.364499	0.114095	0.643547	0.00220225	0.619689	0.00356614	0.707817	0.000480414	0.244498	0.298852	0.466856	0.0379669	0.325715	0.161091	-0.178661	0.451063	-0.152882	0.51991	0.108242	0.649654	0.113376	0.634129	0.257402	0.273251	-0.0651475	0.784947	0.0265752	0.911446	-0.282282	0.227882	-0.113052	0.635102	0.147144	0.535877	0.198202	0.402215	0.266763	0.255564	0.0805195	0.735773	0.284683	0.223781	0.524503	0.0175872	-0.235847	0.316807	0.233045	0.322758	0.147969	0.533566	-0.0787592	0.741358	0.231801	0.325423	0.539552	0.0140767	0.311446	0.181328	0.362716	0.116009	0.184738	0.435554	0.565383	0.00937899	-0.155175	0.513592	-0.238211	0.311838	-0.415684	0.0683334	0.443142	0.0503597	0.164956	0.487063	0.115711	0.627114	0.228312	0.332962	0.397178	0.082914	0.511282	0.0212195	0.441639	0.0512387	0.340822	0.141424	0.458954	0.0417996	0.540053	0.0139705	0.597894	0.00536398	0.0597421	0.802437	-0.0992017	0.677332	-0.406499	0.0753077	-0.0550621	0.817654	-0.168995	0.476308	0.146006	0.539069	-0.00601215	0.979931	0.647419	0.00202887	0.374567	0.103711	0.367394	0.111036	0.332259	0.152353	0.132489	0.577648	0.355052	0.1245	0.35922	0.11983	-0.463481	0.0395691	-0.224175	0.342032	0.0605954	0.79967	-0.243699	0.300484	-0.140259	0.555327	-0.487272	0.0293214	-0.282147	0.228115	0.157371	0.507577	-0.129229	0.587127	0.028645	0.904578	-0.208121	0.378581	-0.429356	0.0588648	-0.223288	0.343997	-0.445193	0.0491796	0.367216	0.111221	0.212166	0.369171	0.482589	0.0311525	0.424674	0.0619879	0.49953	0.0249271	0.723903	0.000308137	0.135225	0.569746	0.663862	0.00141418	0.491555	0.0277217	0.359643	0.119363	0.131578	0.58029	0.171802	0.468906	0.565119	0.00941946	0.323694	0.163858	0.275138	0.240372	0.355326	0.12419	0.328272	0.157636	0.614836	0.00391534	0.289513	0.215678	0.249429	0.288901	0.185848	0.432751	0.0442626	0.852999	-0.315955	0.174756	-0.1915	0.418631	-0.323076	0.164711	-0.127481	0.592236	-0.342058	0.139893	-0.331694	0.153094	-0.391274	0.0880182	-0.162357	0.494045	-0.331449	0.153416	-0.296148	0.204867	-0.65056	0.00189673	-0.335821	0.147737	-0.110541	0.642683	-0.275774	0.239243	0.124031	0.602377	-0.388243	0.0907261	-0.607847	0.00446767	-0.610323	0.00426508	-0.444842	0.0493801	-0.693664	0.000693858	-0.68347	0.000893222	0.704748	0.000521193	-0.730767	0.000252597	-0.02264	0.92452
Sobic.009G070100	blue3	-0.235195	0.318187	0.10314	0.665223	0.224429	0.341471	0.0169955	0.943305	-0.42883	0.0592098	-0.289781	0.215235	-0.218126	0.355554	-0.295529	0.20586	0.0546875	0.818874	0.387422	0.0914695	0.135409	0.569214	-0.0139887	0.953324	-0.0671257	0.77857	0.717338	0.000370682	0.575675	0.00790619	0.399911	0.0806279	0.41698	0.0673898	0.509418	0.0217765	0.763706	8.90894e-05	0.527993	0.0167167	0.318476	0.171152	0.178302	0.451988	0.057703	0.809059	0.266192	0.256622	-0.256837	0.274341	-0.0538186	0.821708	-0.125696	0.597474	-0.104436	0.661256	0.198217	0.40218	0.524782	0.0175163	0.493614	0.0269777	0.652877	0.00180395	0.377252	0.10106	0.527821	0.0167588	0.376729	0.101573	0.406254	0.0755004	0.521571	0.0183463	0.685995	0.000839816	0.857126	1.38625e-06	0.689835	0.000763789	0.587701	0.00643044	0.586436	0.00657409	0.549686	0.0120486	0.54096	0.0137797	0.426927	0.0604696	0.385414	0.0933081	-0.00578251	0.980697	0.412945	0.0703606	0.376142	0.10215	0.107949	0.650545	0.0573727	0.810133	0.120812	0.611901	-0.258259	0.2716	-0.029076	0.903149	0.0530904	0.824084	0.327829	0.158231	0.211179	0.371456	-0.172227	0.467788	0.0794336	0.739217	-0.322326	0.165749	-0.571309	0.00850604	-0.362015	0.116769	-0.604868	0.00472184	-0.523242	0.0179107	-0.246024	0.295752	-0.285581	0.222261	-0.247381	0.29301	0.263186	0.262234	0.291285	0.212754	0.0207036	0.930961	-0.110745	0.642066	-0.401829	0.079051	-0.20987	0.374496	-0.086906	0.715619	0.295588	0.205765	-0.387074	0.0917865	-0.61083	0.00422452	-0.430472	0.0581383	-0.287737	0.218635	-0.489485	0.0284861	-0.501968	0.0241188	-0.686112	0.000837408	0.0231948	0.922676	-0.0393287	0.869242	-0.23053	0.328157	-0.0425129	0.858753	-0.392698	0.0867663	-0.575009	0.00799543	-0.487778	0.0291287	-0.263862	0.260965	-0.259999	0.268269	-0.300099	0.198603	0.134343	0.572288	0.108974	0.647433	0.163952	0.489753	-0.795138	2.79233e-05	-0.365663	0.112857	0.265153	0.258553	0.0329229	0.890405	-0.00680144	0.977296	-0.353726	0.126014	-0.186777	0.430413	-0.0744741	0.755005	0.0947588	0.691085	0.0769776	0.747023	-0.164396	0.488562	0.0504095	0.832844	0.252399	0.283008	0.574434	0.00807308	0.176706	0.456111	0.238767	0.310677	0.400655	0.0800135	0.516644	0.0196807	-0.112161	0.637789	0.106396	0.655271	-0.0120327	0.959845	0.0880343	0.712076	0.272844	0.244474	0.0416863	0.861474	0.0721204	0.762532	0.220368	0.350506	0.436619	0.0542585	0.34409	0.137403	0.389418	0.0896689	0.46545	0.0386281	0.689563	0.000768979	0.408018	0.0741194	0.167465	0.480368	0.279028	0.233517	0.505426	0.0230079	0.622702	0.00336263	0.683416	0.000894393	0.358931	0.120149	0.66013	0.00153776	-0.0765996	0.748227	0.207571	0.379872	0.00525695	0.982451	0.183656	0.438293	-0.105232	0.658822	-0.245373	0.297071	0.295309	0.206213	-0.142033	0.550285	-0.163969	0.489709	0.0448823	0.850963	0.484709	0.0303126	0.509564	0.0217322	0.138695	0.559789	0.307162	0.187725	0.116012	0.626212	0.10299	0.665681	0.259612	0.269008	-0.174716	0.46128	0.134201	0.572698	0.324216	0.16314	0.359247	0.1198	0.404841	0.0766215	0.48949	0.0284843	0.351178	0.128957	0.485511	0.0299998	0.686617	0.000827083	0.602323	0.00494839	0.62984	0.0029187	0.649675	0.00193321	0.457905	0.0423298	0.779336	5.12046e-05	0.646159	0.00208398	0.813724	1.27595e-05	0.773102	6.41914e-05	0.0161901	0.945987	0.197307	0.404389	-0.15272	0.520357	0.646956	0.00204897	0.728675	0.000268533	0.558517	0.0104802	0.376859	0.101445	0.492842	0.027255	0.530079	0.016213	-0.0710793	0.765867	0.516981	0.0195869	-0.440994	0.051619
Sobic.009G070200	darkseagreen2	-0.138171	0.561286	-0.220277	0.35071	-0.0485398	0.838965	-0.00996436	0.966743	0.0513024	0.829924	0.0628949	0.792224	0.371509	0.106789	0.205338	0.385132	-0.378638	0.0997125	-0.55709	0.0107218	-0.223541	0.343436	-0.0629489	0.792049	-0.363273	0.115409	-0.599882	0.00517403	-0.327476	0.158706	-0.30124	0.196818	-0.342698	0.139105	-0.68624	0.000834783	-0.500708	0.0245337	-0.436608	0.0542651	-0.492456	0.0273943	-0.148668	0.531614	-0.13304	0.576055	-0.055531	0.816126	-0.120438	0.613011	-0.482674	0.0311182	0.233156	0.322522	-0.097838	0.681543	-0.138898	0.559209	-0.293199	0.209627	-0.64301	0.00222722	-0.450021	0.0464846	-0.449353	0.0468507	-0.169738	0.474343	-0.313871	0.177772	0.288215	0.217837	0.270809	0.24815	-0.156375	0.510299	-0.239323	0.309518	-0.0627633	0.792649	-0.0307578	0.897575	0.00933278	0.96885	0.186454	0.431225	-0.63277	0.00275121	-0.388895	0.0901386	-0.336811	0.146472	-0.281239	0.229679	-0.411743	0.0712637	-0.713507	0.000411945	-0.49416	0.0267832	-0.159355	0.502171	0.0184264	0.93854	0.094203	0.692811	0.0873957	0.714081	0.23171	0.325617	0.0363808	0.878971	-0.0433187	0.856102	0.246729	0.294324	0.4029	0.0781803	0.685561	0.0008488	0.767764	7.74715e-05	0.508728	0.0219853	0.6702	0.00122339	0.319564	0.169615	0.365442	0.113092	0.594448	0.00570686	0.49034	0.0281684	-0.0114194	0.96189	0.279885	0.232025	0.160491	0.499088	0.556757	0.0107789	0.398672	0.0816585	0.401238	0.0795341	0.59962	0.00519869	0.491984	0.0275656	0.693291	0.000700425	0.608062	0.00444973	0.249379	0.289001	0.484222	0.030504	0.363073	0.115625	0.561571	0.0099782	0.469474	0.0367592	0.666954	0.0013182	0.681955	0.00092662	0.827596	6.71081e-06	0.486663	0.0295544	0.588242	0.00636976	0.681288	0.000941633	0.910216	2.58983e-08	0.767105	7.92635e-05	0.406434	0.075359	0.185752	0.432994	-0.0971394	0.683704	0.0368667	0.877366	0.331942	0.152768	0.376024	0.102266	0.541439	0.0136796	-0.011689	0.960991	0.324057	0.163358	0.064291	0.787712	0.474688	0.034443	-0.00653118	0.978198	0.0228261	0.923901	0.0041525	0.986138	0.182876	0.440274	0.202705	0.391389	0.746723	0.000155449	0.459926	0.0413123	0.260591	0.267142	0.680368	0.000962719	0.634192	0.00267281	0.18284	0.440366	0.105204	0.658908	0.344312	0.137132	0.501148	0.0243881	0.589671	0.00621172	0.462919	0.0398408	0.472302	0.0354887	0.448621	0.0472541	0.261701	0.265036	0.219258	0.353	-0.169357	0.475349	-0.558452	0.0104911	-0.873109	5.06514e-07	-0.69149	0.000732866	-0.735687	0.00021826	-0.680912	0.000950196	-0.573218	0.00823929	-0.669732	0.00123671	-0.438331	0.0532133	-0.369204	0.109153	-0.504249	0.0233813	-0.37161	0.106686	-0.115368	0.628144	-0.610478	0.00425264	-0.405858	0.0758132	-0.210095	0.373973	-0.403614	0.0776039	0.331224	0.153713	0.136235	0.56684	0.0937094	0.694347	0.0247321	0.917567	0.0313346	0.895664	0.12567	0.597551	-0.0458401	0.847818	-0.28903	0.216481	-0.0702161	0.768636	-0.0890546	0.708878	-0.00774297	0.974154	-0.083609	0.726001	-0.0451199	0.850183	-0.248612	0.290537	-0.544878	0.0129792	-0.631666	0.00281334	-0.458673	0.0419412	0.17574	0.458619	0.167065	0.481433	-0.0361011	0.879895	-0.316255	0.174324	-0.341637	0.140413	-0.122614	0.60656	-0.0821926	0.730476	-0.405169	0.0763597	-0.689068	0.000778493	-0.0549157	0.818131	-0.0479344	0.840948	-0.333534	0.15069	-0.358298	0.120852	0.559285	0.0103521	0.673392	0.00113584	0.807708	1.65909e-05	0.231594	0.325867	0.0602499	0.80079	0.412055	0.0710285	0.394497	0.0852042	0.212849	0.367596	0.0787439	0.741407	-0.048596	0.83878	-0.603461	0.00484599	0.655413	0.00170682
Sobic.009G070250	lightpink1	-0.671329	0.00119181	-0.286682	0.220405	-0.191402	0.418874	-0.168829	0.476748	-0.69251	0.000714334	-0.453187	0.04478	-0.300797	0.19751	-0.582484	0.00704004	-0.116323	0.625281	0.362385	0.116367	0.254182	0.279507	-0.0762582	0.749315	-0.0296094	0.901381	0.380703	0.0977273	0.347565	0.133214	0.284627	0.223877	0.0440064	0.853842	0.468206	0.0373403	0.664417	0.00139652	0.107746	0.651162	-0.00534293	0.982164	-0.161648	0.495958	-0.386284	0.0925081	-0.0897845	0.706593	-0.46403	0.0393047	-0.25616	0.275652	-0.578724	0.00750819	-0.576019	0.00786037	-0.281235	0.229686	0.239799	0.308526	0.11536	0.628167	0.322456	0.165569	-0.0647991	0.786071	0.0554885	0.816264	-0.159717	0.501188	0.290344	0.214304	0.299093	0.200186	0.516722	0.0196588	0.66296	0.00144323	0.59913	0.00524519	0.163729	0.490352	0.142957	0.547668	0.308711	0.185395	0.587835	0.00641534	0.165841	0.484696	0.405038	0.076464	-0.208145	0.378524	0.188749	0.425472	0.113741	0.63303	-0.2098	0.37466	-0.37861	0.0997389	-0.401212	0.0795551	-0.700174	0.000587408	-0.4405	0.0519119	-0.22318	0.344235	0.135403	0.569233	-0.176798	0.455874	-0.523959	0.0177262	-0.216784	0.358594	-0.0349832	0.88359	-0.517888	0.0193367	-0.0546142	0.819113	-0.444148	0.0497783	-0.406658	0.0751824	-0.239378	0.309402	-0.18801	0.42732	-0.332185	0.15245	0.23431	0.320063	0.234958	0.318688	0.0392775	0.869411	-0.0834555	0.726486	-0.546026	0.0127518	-0.503709	0.0235543	-0.225268	0.339621	0.0374069	0.875583	-0.638832	0.00242989	-0.692092	0.000721879	-0.707648	0.000482582	-0.54291	0.0133765	-0.847075	2.45933e-06	-0.709087	0.000464337	-0.787538	3.76136e-05	-0.295884	0.20529	-0.129562	0.586156	-0.314219	0.177266	0.132392	0.57793	-0.232546	0.323825	-0.496562	0.0259399	-0.330061	0.155251	-0.0376751	0.874697	-0.11162	0.639422	-0.180899	0.445318	0.392969	0.0865297	0.393619	0.0859634	0.282967	0.226707	-0.533613	0.0153877	-0.00832943	0.972198	0.622613	0.00336853	0.39815	0.082096	0.259954	0.268354	-0.0015008	0.99499	0.402999	0.0781001	0.461301	0.0406311	0.439855	0.0522969	0.520447	0.0186441	0.370995	0.107313	0.297119	0.203314	0.524112	0.0176871	0.664183	0.00140394	0.354022	0.125675	0.231214	0.326682	0.701935	0.00056112	0.633233	0.00272546	0.203851	0.388658	0.185584	0.433418	0.16262	0.493336	0.284985	0.223269	0.571487	0.00848087	0.402269	0.0786927	0.293436	0.209241	0.205653	0.384388	0.430752	0.0579574	0.525738	0.0172752	0.253898	0.280062	0.291875	0.211787	0.479086	0.0325795	0.311072	0.181881	0.256757	0.274496	0.432803	0.0566428	0.569844	0.00871539	0.557097	0.0107206	0.630055	0.00290616	0.138418	0.56058	0.435253	0.0551031	-0.0195645	0.934751	0.171312	0.470194	0.0297371	0.900957	0.352288	0.127669	-0.0539317	0.821339	-0.158478	0.504558	0.267202	0.254754	0.169756	0.474295	-0.0924759	0.698187	0.252451	0.282907	0.615241	0.00388519	0.741529	0.000182746	0.401883	0.079007	0.605938	0.00462924	0.584542	0.00679411	0.534314	0.015228	0.717813	0.000365821	0.328457	0.157389	0.46195	0.0403127	0.574778	0.00802645	0.761017	9.75893e-05	0.802941	2.02997e-05	0.723701	0.000309915	0.756822	0.000112235	0.781817	4.67073e-05	0.91092	2.41893e-08	0.831135	5.64517e-06	0.742071	0.00017972	0.838924	3.80333e-06	0.695086	0.000669306	0.753086	0.000126832	0.681299	0.000941384	0.703528	0.000538198	0.809106	1.56216e-05	0.315031	0.17609	0.263439	0.261759	-0.00331966	0.988918	0.680153	0.000967687	0.625486	0.00318326	0.491311	0.0278112	0.157433	0.507406	0.336481	0.146893	0.316814	0.173523	0.233139	0.322558	0.366349	0.112133	-0.615585	0.00385967
Sobic.009G070300	lightpink	-0.667327	0.00130698	-0.292108	0.211406	-0.139898	0.556355	-0.0408717	0.864157	-0.503413	0.0236495	-0.168784	0.476866	0.10833	0.649386	-0.290485	0.214073	-0.0445551	0.852038	0.29232	0.211059	0.484244	0.0304954	0.178751	0.450832	0.105069	0.65932	0.0720867	0.762639	0.26079	0.266763	0.262618	0.263303	-0.130299	0.584008	0.237082	0.314205	0.415252	0.0686503	-0.136858	0.565049	-0.143896	0.545014	-0.140217	0.555447	-0.534264	0.0152395	-0.328685	0.157083	-0.510929	0.021324	-0.423622	0.0627063	-0.687252	0.000814251	-0.7618	9.50455e-05	-0.647881	0.00200894	-0.277304	0.236539	-0.365212	0.113336	-0.126716	0.59448	-0.481863	0.031444	-0.285559	0.222297	-0.438799	0.0529304	0.301156	0.196948	0.354459	0.125175	0.388218	0.0907485	0.314518	0.176833	0.295345	0.206156	-0.208426	0.377867	-0.0703732	0.768132	0.176689	0.456156	0.17782	0.453231	-0.194785	0.41054	0.13988	0.556407	-0.370242	0.108084	-0.0149348	0.95017	-0.241261	0.305497	-0.470522	0.0362842	-0.553057	0.011429	-0.538734	0.0142517	-0.671256	0.00119382	-0.383362	0.0952145	-0.186977	0.429911	-0.0224575	0.925127	-0.458077	0.0422424	-0.579974	0.00734976	-0.253337	0.281163	0.264016	0.260677	-0.196373	0.40666	0.29578	0.205456	-0.0366615	0.878044	-0.0837956	0.725413	-0.183791	0.437951	0.0892914	0.708136	-0.133847	0.57372	0.0343205	0.885781	0.103618	0.663758	-0.0284754	0.905141	0.00652704	0.978212	-0.45631	0.0431463	-0.494949	0.0265037	-0.0922799	0.698798	0.0358794	0.880628	-0.435064	0.0552205	-0.480125	0.0321512	-0.603901	0.00480691	-0.290077	0.214745	-0.646905	0.00205119	-0.296261	0.204686	-0.421173	0.0644035	-0.0978771	0.681422	0.220156	0.350983	-0.00673913	0.977504	0.295607	0.205734	0.131555	0.580359	-0.020897	0.930317	0.0735138	0.758073	0.353232	0.126581	0.263403	0.261826	0.219428	0.352618	0.347624	0.133145	0.406729	0.0751269	0.31226	0.18013	-0.202173	0.392658	0.263879	0.260933	0.742093	0.0001796	0.666178	0.00134174	0.456473	0.0430624	0.38283	0.0957138	0.567601	0.00904407	0.693121	0.000703432	0.724141	0.000306047	0.775543	5.88036e-05	0.726652	0.000284755	0.641127	0.00231676	0.665332	0.00136783	0.62497	0.00321588	0.481597	0.0315514	0.381798	0.0966868	0.865529	8.29567e-07	0.651821	0.00184576	0.586859	0.00652574	0.490183	0.0282264	0.575377	0.00794595	0.473055	0.0351558	0.746438	0.000156847	0.680024	0.000970686	0.428542	0.0593992	0.020725	0.93089	0.307778	0.186796	0.346677	0.134276	-0.144453	0.543441	-0.0209501	0.93014	0.00677227	0.977394	-0.12044	0.613003	0.0149878	0.949993	0.0902963	0.704992	0.336349	0.147062	0.242037	0.303895	0.163138	0.491942	-0.198967	0.400366	0.139683	0.556969	-0.0844137	0.723463	0.0612803	0.79745	0.155294	0.513264	0.367016	0.111431	0.181169	0.444627	0.15271	0.520385	0.233061	0.322725	0.350261	0.130029	-0.00498758	0.98335	0.28585	0.221805	0.599441	0.00521565	0.709356	0.000461003	0.591762	0.00598642	0.606171	0.00460928	0.553413	0.0113651	0.572947	0.00827682	0.824665	7.72232e-06	0.458094	0.042234	0.304681	0.191499	0.45959	0.0414802	0.624359	0.00325488	0.87364	4.88755e-07	0.642046	0.00227271	0.674896	0.00109644	0.590108	0.0061641	0.749809	0.000140945	0.734993	0.000222851	0.44386	0.0499445	0.476537	0.0336498	0.372684	0.105598	0.616369	0.00380214	0.45425	0.0442189	0.274608	0.241316	0.502638	0.0239002	0.449784	0.0466144	0.26904	0.251375	0.223141	0.344322	0.534047	0.0152888	0.337753	0.145276	0.362066	0.116713	-0.0094502	0.968458	0.027032	0.90993	-0.0174881	0.941664	0.485548	0.0299853	-0.094531	0.691792	-0.424542	0.062078
Sobic.009G070400	khaki3	-0.0787768	0.741302	0.0210693	0.929744	-0.0761607	0.749625	0.0565742	0.81273	-0.157348	0.507639	-0.297793	0.202243	-0.403053	0.0780563	-0.526164	0.0171685	-0.479958	0.0322196	0.0114808	0.961685	-0.387229	0.0916457	-0.321565	0.166808	-0.289631	0.215484	0.333934	0.150171	0.0469045	0.844325	0.192977	0.414984	0.344427	0.136992	-0.000803725	0.997317	0.138775	0.559561	-0.0229311	0.923552	-0.159562	0.501607	-0.36259	0.116146	0.336919	0.146335	0.646758	0.00205762	0.309768	0.183815	0.253496	0.280851	0.182871	0.440287	0.216456	0.35934	0.536581	0.0147209	0.760921	9.79051e-05	0.514026	0.0204204	0.463633	0.0394957	0.354134	0.125547	0.646064	0.00208821	0.314668	0.176615	-0.148634	0.531708	0.00625223	0.979129	-0.0292296	0.90264	0.395437	0.0843959	0.32733	0.158903	0.54911	0.0121571	0.237135	0.314093	0.114509	0.63072	0.238332	0.311584	0.109727	0.645149	-0.0300222	0.900012	-0.278939	0.233674	-0.164251	0.48895	0.0445514	0.85205	-0.0619634	0.795238	-0.0896422	0.707038	0.0732898	0.75879	-0.213015	0.367213	-0.354702	0.124898	-0.328525	0.157297	-0.058319	0.807057	0.183722	0.438127	-0.0896191	0.70711	-0.0125941	0.957973	0.102903	0.66595	0.0163556	0.945436	-0.0939512	0.693595	-0.17422	0.462573	-0.11872	0.61812	0.373262	0.105016	0.119895	0.614624	0.171177	0.470547	0.652792	0.00180729	0.660845	0.00151338	0.598072	0.00534678	0.455288	0.0436757	0.28395	0.225028	0.337722	0.145315	0.370357	0.107965	0.453928	0.0443884	-0.106695	0.65436	-0.0914055	0.701526	0.0853406	0.720542	-0.00629415	0.978989	-0.222781	0.345121	-0.223911	0.342617	-0.299027	0.200289	-0.0913467	0.70171	-0.114368	0.631144	-0.00269677	0.990997	-0.230141	0.328997	-0.437266	0.0538614	-0.523447	0.0178577	-0.203103	0.390438	-0.137685	0.562678	-0.695125	0.000668658	-0.73116	0.000249697	-0.281882	0.228571	-0.312639	0.179573	-0.174795	0.461076	-0.484301	0.0304729	-0.382627	0.0959042	-0.354337	0.125315	-0.37913	0.0992366	-0.259027	0.270127	-0.401471	0.0793431	-0.206569	0.382226	-0.503126	0.023742	-0.483366	0.0308424	-0.18579	0.432897	-0.434866	0.0553444	-0.25199	0.283816	-0.00465805	0.98445	0.0600585	0.801411	0.206837	0.381596	0.0667561	0.77976	-0.108179	0.649847	0.169341	0.475392	-0.245272	0.297276	0.0145817	0.951347	-0.32584	0.16092	0.218135	0.355533	0.170647	0.471944	-0.1067	0.654346	0.146254	0.538371	0.280883	0.230294	-0.0218187	0.927251	-0.0379869	0.873668	0.298026	0.201874	0.419173	0.0658152	0.569134	0.00881839	0.61329	0.00403234	0.466183	0.0382824	0.466636	0.0380698	0.436028	0.0546227	0.533756	0.015355	0.710757	0.000443916	0.741571	0.000182513	0.681081	0.00094635	-0.0164853	0.945004	0.371715	0.10658	-0.0160304	0.94652	0.0827509	0.728711	0.0130332	0.956509	-0.189819	0.422805	0.448018	0.0475884	0.0657597	0.782972	0.264599	0.259587	0.402761	0.0782933	0.29197	0.211632	0.110817	0.64185	-0.072218	0.762219	0.267457	0.254283	0.284082	0.224803	0.0684241	0.774392	-0.0789794	0.740659	-0.12893	0.588001	0.238519	0.311195	0.0278062	0.907361	0.142994	0.547564	0.0932344	0.695825	0.235624	0.317278	0.108571	0.648657	0.00733503	0.975516	0.0964618	0.685802	-0.0516816	0.828685	0.592202	0.00593983	0.489172	0.0286031	0.265389	0.258113	0.323122	0.164647	0.590857	0.00608308	0.650445	0.00190144	0.466536	0.0381167	0.048404	0.839409	0.392355	0.0870667	0.196502	0.406346	0.545616	0.0128327	0.588645	0.0063248	0.423545	0.0627592	0.643519	0.00220356	0.689778	0.000764876	0.633871	0.00269034	-0.191386	0.418914	0.273904	0.242573	-0.0693037	0.771565
Sobic.009G070600	black	-0.267395	0.254397	-0.224528	0.341252	-0.0986937	0.6789	-0.567985	0.0089871	-0.6616	0.00148804	-0.670345	0.0012193	-0.707828	0.000480272	-0.420605	0.0648026	0.0521026	0.827309	0.163851	0.490024	-0.125898	0.59688	-0.423247	0.0629644	-0.263903	0.260888	0.432393	0.0569037	0.263431	0.261774	-0.131964	0.579171	-0.0199003	0.933633	0.682902	0.000905608	0.638213	0.00246121	0.445367	0.0490802	0.394318	0.085358	0.252578	0.282655	-0.277682	0.235875	-0.205427	0.384922	-0.531873	0.0157898	-0.200438	0.396818	-0.132416	0.577861	-0.0566446	0.812501	0.151984	0.522392	0.359095	0.119968	0.529858	0.0162658	0.753134	0.000126632	0.615599	0.00385864	0.165165	0.486503	0.239921	0.308272	0.303446	0.193397	0.0691281	0.77213	0.525681	0.0172895	0.664609	0.00139044	0.7671	7.9279e-05	0.473899	0.034786	0.358505	0.120622	0.492951	0.0272157	0.971694	9.99873e-13	0.851293	1.9433e-06	0.91573	1.49447e-08	0.61976	0.00356124	0.740871	0.000186482	0.730407	0.000255279	0.616063	0.00382447	0.394287	0.085385	0.110197	0.643724	-0.0841868	0.724179	0.0885794	0.710367	0.286486	0.220733	0.648416	0.00198611	0.500818	0.0244974	0.11115	0.640843	0.193021	0.414875	-0.664576	0.00139149	-0.720987	0.000334703	-0.799722	2.31918e-05	-0.9295	3.15778e-09	-0.908054	3.18256e-08	-0.695539	0.000661655	-0.854481	1.61854e-06	-0.868179	7.00534e-07	0.109832	0.644831	-0.287556	0.218939	-0.346668	0.134287	-0.481087	0.0317582	-0.715388	0.000391223	-0.531744	0.0158199	-0.576172	0.00784018	-0.394462	0.0852341	-0.482954	0.0310066	-0.612267	0.00411141	-0.70455	0.000523912	-0.811217	1.42508e-05	-0.565363	0.00938209	-0.744209	0.000168189	-0.882555	2.61694e-07	-0.386835	0.0920044	-0.731006	0.000250829	-0.769804	7.21399e-05	-0.163151	0.491907	-0.508904	0.021932	-0.790737	3.32292e-05	-0.6816	0.000934578	-0.71542	0.000390877	-0.127176	0.59313	-0.405793	0.0758652	0.414083	0.0695127	0.605393	0.00467621	0.391935	0.0874352	-0.37871	0.099642	-0.0648658	0.785856	0.19432	0.411681	-0.169257	0.475613	-0.413079	0.0702599	-0.596782	0.00547269	0.0968343	0.684648	0.243719	0.300444	-0.0637486	0.789464	-0.20557	0.384583	-0.231692	0.325656	-0.233931	0.320869	-0.0854468	0.720208	0.244244	0.299371	-0.339278	0.143353	-0.360246	0.118699	-0.0467282	0.844903	-0.169481	0.475022	-0.63527	0.00261463	-0.613851	0.00398956	-0.552721	0.0114895	-0.581201	0.00719697	-0.284524	0.224052	-0.457325	0.0426254	-0.568992	0.00883912	0.0665105	0.780552	0.079463	0.739123	0.231214	0.326683	0.559654	0.010291	0.205294	0.385237	0.547853	0.0123969	0.332142	0.152506	0.0292457	0.902586	0.49345	0.0270366	0.107153	0.652966	0.0516757	0.828704	0.419142	0.065837	-0.014666	0.951066	0.0870083	0.715297	-0.0799345	0.737627	-0.230216	0.328833	-0.488457	0.0288718	-0.191536	0.418543	-0.808181	1.62572e-05	-0.753451	0.000125337	-0.418539	0.0662679	-0.556411	0.0108383	-0.657764	0.00162071	-0.454133	0.0442805	-0.0243741	0.918757	0.135404	0.569229	-0.314354	0.17707	-0.160771	0.498329	-0.00421955	0.985914	-0.165843	0.484689	-0.0113634	0.962077	-0.122291	0.607517	0.207706	0.379554	0.315743	0.175061	0.339306	0.143317	0.174894	0.460818	0.464788	0.0389424	0.542366	0.0134879	0.795522	2.7497e-05	0.461584	0.0404921	0.600422	0.00512344	0.195778	0.408112	0.673057	0.00114477	0.708371	0.000473348	0.256641	0.27472	0.222223	0.346362	0.622455	0.00337897	0.513483	0.0205768	0.135042	0.570273	-0.142562	0.548786	-0.40474	0.0767021	0.0874457	0.713923	0.42015	0.0651226	0.195889	0.407841	-0.0547176	0.818776	0.331516	0.153328	0.438696	0.0529926	-0.365272	0.113273	0.947244	2.48086e-10	-0.556752	0.0107797
Sobic.009G070700	coral1	0.33886	0.143878	0.212518	0.368359	0.232621	0.323664	-0.284313	0.224411	-0.0873859	0.714111	-0.240994	0.306048	-0.463179	0.0397146	0.0454087	0.849235	0.333384	0.150885	0.181165	0.444638	-0.14792	0.533703	-0.195259	0.409381	-0.0516585	0.82876	0.444024	0.0498498	0.280255	0.231382	-0.0860186	0.718408	0.204234	0.387748	0.597368	0.00541523	0.393793	0.085813	0.577996	0.00760171	0.651949	0.00184067	0.521945	0.018248	0.152024	0.522283	-0.0174993	0.941627	-0.113549	0.633607	0.186293	0.431631	0.250571	0.286627	0.443426	0.0501954	0.441842	0.0511194	0.274033	0.242342	0.686173	0.000836158	0.706025	0.000503876	0.817822	1.06129e-05	0.285134	0.223017	0.547857	0.0123961	0.0379792	0.873694	-0.0620198	0.795055	0.309008	0.184951	0.335641	0.147968	0.372178	0.10611	0.440343	0.0520057	0.358357	0.120787	0.300267	0.198338	0.682479	0.000914933	0.823834	8.03194e-06	0.654599	0.00173751	0.799248	2.36463e-05	0.763526	8.96374e-05	0.887418	1.82173e-07	0.91869	1.09525e-08	0.742349	0.000178186	0.482953	0.031007	0.444738	0.0494398	0.450528	0.0462083	0.403526	0.0776752	0.518629	0.0191341	0.621412	0.00344855	0.395472	0.0843658	0.222772	0.345142	-0.8179	1.05752e-05	-0.550283	0.0119369	-0.914503	1.69425e-08	-0.792682	3.07859e-05	-0.678134	0.00101556	-0.61879	0.0036288	-0.821189	9.09087e-06	-0.696298	0.000648981	0.013782	0.954012	-0.446105	0.0486615	-0.35974	0.119255	-0.518109	0.0192761	-0.392298	0.0871168	-0.192177	0.416957	-0.469364	0.0368093	-0.435943	0.0546752	-0.21591	0.360584	-0.33807	0.144875	-0.217064	0.357959	-0.450481	0.046234	-0.00578062	0.980703	-0.355339	0.124176	-0.417115	0.0672919	-0.277137	0.236834	-0.717341	0.000370646	-0.723533	0.0003114	-0.483099	0.0309486	-0.563157	0.00972516	-0.633874	0.00269018	-0.722129	0.000324074	-0.903437	4.86124e-08	-0.190867	0.420201	-0.290239	0.214477	0.0171792	0.942693	0.212502	0.368396	0.0243232	0.918926	-0.226541	0.336827	-0.334738	0.149131	-0.295301	0.206227	-0.593091	0.00584668	-0.64278	0.00223803	-0.784166	4.27671e-05	-0.309513	0.184196	-0.161501	0.496355	-0.346001	0.135088	-0.595431	0.00560721	-0.593857	0.00576745	-0.622888	0.00335042	-0.613589	0.00400954	-0.297801	0.20223	-0.772115	6.6487e-05	-0.669805	0.00123462	-0.542231	0.0135157	-0.570433	0.0086307	-0.817063	1.09851e-05	-0.754976	0.000119256	-0.735438	0.000219902	-0.83223	5.34654e-06	-0.764729	8.60279e-05	-0.864851	8.65722e-07	-0.833548	5.0057e-06	-0.224626	0.341037	-0.220834	0.349463	-0.0467749	0.84475	0.666113	0.00134372	0.280225	0.231435	0.458638	0.0419585	0.322983	0.164839	0.014845	0.95047	0.361114	0.117749	-0.0954568	0.688918	-0.191293	0.419145	0.125747	0.597324	0.0424079	0.859099	-0.054784	0.81856	0.158749	0.503818	-0.144974	0.541973	-0.339132	0.143536	-0.259329	0.269549	-0.777236	5.53003e-05	-0.583703	0.00689355	-0.51513	0.0201058	-0.664909	0.00138103	-0.543448	0.0132668	-0.617419	0.00372612	-0.322679	0.16526	-0.237159	0.314044	-0.501608	0.0242366	-0.517672	0.019396	-0.490362	0.0281602	-0.578144	0.00758256	-0.529122	0.0164425	-0.34425	0.137208	-0.00222493	0.992572	0.102436	0.667381	-0.119207	0.616671	-0.417577	0.0669584	-0.0606809	0.799393	-0.0775279	0.745272	0.268459	0.25244	-0.0683641	0.774585	0.0339516	0.887001	-0.336313	0.147108	0.179747	0.44827	0.370219	0.108107	-0.148416	0.532317	-0.153342	0.518638	0.269334	0.250837	0.112963	0.635372	-0.266343	0.256341	-0.495327	0.0263707	-0.604269	0.00477437	-0.409073	0.0733023	0.0393952	0.869023	-0.211484	0.370749	-0.178047	0.452647	0.0252434	0.915869	0.249906	0.287951	-0.470547	0.0362728	0.828384	6.45973e-06	-0.325347	0.161592
Sobic.009G070800	darkgoldenrod1	-0.596034	0.00554689	-0.665475	0.00136338	-0.370602	0.107715	-0.621701	0.00342912	-0.71439	0.000402097	-0.675022	0.00109321	-0.432423	0.0568847	-0.357807	0.121399	-0.444768	0.0494224	-0.508081	0.0221828	-0.345274	0.135966	-0.628249	0.00301318	-0.695117	0.000668783	-0.142808	0.548089	-0.232939	0.322986	-0.499326	0.0249955	-0.402271	0.078691	-0.154567	0.515265	0.0301184	0.899694	0.0363898	0.878942	-0.341127	0.141045	-0.103145	0.665208	-0.526107	0.0171827	-0.413047	0.070284	-0.67836	0.0010101	-0.735446	0.000219846	-0.00902443	0.969879	-0.296827	0.20378	-0.166536	0.482842	0.0603578	0.80044	-0.236884	0.314622	0.149215	0.530088	0.0310553	0.896589	-0.181328	0.444221	-0.166595	0.482683	0.67101	0.00120066	0.0691713	0.771991	0.197988	0.402734	0.29154	0.212337	0.570087	0.00868036	0.202782	0.391205	0.264788	0.259233	0.448563	0.047286	0.360928	0.117952	0.411181	0.0716895	0.624881	0.00322153	0.275542	0.239655	0.144106	0.544419	-0.152104	0.522059	-0.0824104	0.729787	0.0381407	0.873161	-0.144383	0.543638	-0.22212	0.346591	0.0233269	0.922237	0.397758	0.0824252	0.642567	0.00224804	0.41351	0.0699387	0.306722	0.188391	0.575748	0.00789646	-0.195064	0.409859	-0.29907	0.200221	-0.160026	0.500349	-0.343521	0.138096	-0.554126	0.0112379	-0.239497	0.309154	-0.456968	0.0428083	-0.421621	0.0640906	-0.378324	0.100016	-0.278085	0.235167	-0.48374	0.0306941	-0.314216	0.177271	-0.596183	0.00553207	-0.489228	0.0285821	-0.386284	0.0925081	-0.122718	0.606253	0.161356	0.496747	0.0720482	0.762763	-0.494691	0.0265947	-0.440244	0.0520646	-0.38055	0.0978737	-0.174656	0.461438	-0.473212	0.035087	0.197675	0.403494	-0.0864932	0.716916	0.0113337	0.962176	0.674946	0.00109517	0.406765	0.0750982	0.00926068	0.969091	0.160573	0.498867	0.184909	0.435122	0.491043	0.0279095	-0.082312	0.730099	0.772848	6.47756e-05	0.751358	0.000134113	0.880378	3.06193e-07	0.180726	0.445761	0.539321	0.0141261	0.512366	0.0209009	0.500015	0.0247645	0.0738365	0.757042	0.195939	0.407719	0.27295	0.244284	0.399655	0.0808397	0.0684512	0.774305	-0.0875597	0.713566	0.161183	0.497215	0.440184	0.0521005	0.613057	0.00405024	0.663591	0.00142283	0.348131	0.132542	0.381367	0.0970954	0.237809	0.31268	0.0351383	0.883077	-0.214435	0.363953	-0.297305	0.203018	0.0475961	0.842057	-0.27456	0.241401	0.104938	0.659722	0.189489	0.423627	-0.0679228	0.776005	0.64246	0.00225308	0.406831	0.0750469	0.117312	0.622322	-0.341255	0.140887	-0.444383	0.0496431	-0.121473	0.60994	-0.281911	0.22852	-0.471132	0.03601	-0.23078	0.327619	-0.435441	0.054986	-0.165946	0.484414	-0.0370059	0.876907	-0.345299	0.135935	-0.202654	0.39151	-0.738517	0.000200388	-0.614398	0.00394826	-0.626496	0.00312021	-0.522326	0.0181485	-0.499818	0.0248305	-0.631857	0.00280253	-0.511573	0.0211336	-0.438622	0.0530374	-0.62235	0.00338591	-0.426242	0.0609287	-0.332002	0.15269	-0.18779	0.427872	-0.413505	0.0699425	-0.272094	0.245825	0.110664	0.642313	0.0967286	0.684975	0.214619	0.363531	-0.197723	0.403377	-0.298655	0.200877	-0.283073	0.226526	0.0573144	0.810322	0.216626	0.358954	0.286012	0.221532	0.647831	0.00201111	0.562296	0.00986177	0.232871	0.323131	0.632096	0.00278901	0.307209	0.187655	0.213585	0.365903	0.0408652	0.864178	0.0934863	0.695041	-0.0963546	0.686134	0.141608	0.551493	-0.0357481	0.881062	0.31893	0.17051	0.275857	0.239095	0.0688506	0.773021	0.229014	0.331435	0.283415	0.225942	0.470571	0.0362622	-0.0941261	0.69305	0.392077	0.0873102	0.103194	0.665058	-0.49557	0.0262854	0.350638	0.129587	0.179149	0.449808
Sobic.009G070950	darkolivegreen	-0.34479	0.136552	-0.19939	0.399344	-0.316596	0.173835	-0.333676	0.150505	-0.472347	0.0354686	-0.411032	0.0718022	-0.546355	0.0126874	-0.539512	0.0140854	0.165333	0.486054	0.453266	0.0447383	0.184593	0.435921	-0.143533	0.546039	0.22727	0.335233	0.355521	0.123968	0.170753	0.471664	0.0789837	0.740645	-0.0592942	0.80389	0.692636	0.000712083	0.573112	0.0082539	0.121154	0.610886	0.239893	0.308331	-0.0998092	0.675459	-0.304151	0.192313	-0.169026	0.476226	-0.213829	0.365343	0.0966082	0.685348	-0.546223	0.0127132	-0.362713	0.116012	-0.138328	0.56084	0.2524	0.283006	0.376835	0.101469	0.34748	0.133316	0.191468	0.418712	-0.0418897	0.860804	-0.1089	0.647655	-0.212282	0.368904	-0.262864	0.26284	0.22127	0.348488	0.336761	0.146536	0.28876	0.216928	-0.00950792	0.968266	-0.168415	0.477846	-0.0948407	0.69083	0.727988	0.000273954	0.313671	0.178065	0.452872	0.0449477	0.147135	0.5359	0.352779	0.127102	0.506414	0.022698	0.231031	0.327078	-0.141463	0.551904	-0.357501	0.121741	-0.472735	0.035297	-0.38819	0.0907742	-0.324626	0.162578	0.00591832	0.980244	-0.129196	0.587223	-0.474014	0.0347358	-0.448433	0.0473582	-0.340918	0.141305	-0.594539	0.00569754	-0.349054	0.131449	-0.577474	0.00766934	-0.407864	0.0742391	-0.406574	0.075249	-0.453903	0.0444012	-0.593508	0.00580345	0.242217	0.303524	-0.107517	0.651857	-0.031535	0.895	-0.302014	0.195612	-0.438643	0.0530248	-0.529002	0.0164716	-0.55161	0.0116917	-0.491717	0.0276627	-0.82562	7.37907e-06	-0.738918	0.000197953	-0.611442	0.00417601	-0.751198	0.000134809	-0.716721	0.000377074	-0.802761	2.04524e-05	-0.70847	0.000472089	-0.759574	0.00010243	-0.702992	0.000545823	-0.810146	1.4933e-05	-0.314173	0.177334	-0.58486	0.00675677	-0.716668	0.000377629	-0.707629	0.000482819	-0.610606	0.00424239	-0.378429	0.0999148	-0.323961	0.163491	0.275304	0.240076	0.239638	0.308861	-0.0980913	0.68076	-0.345469	0.13573	-0.163982	0.489674	0.25332	0.281196	-0.10407	0.662375	-0.0562269	0.81386	-0.35899	0.120084	0.356419	0.122955	0.291871	0.211795	0.14223	0.549727	0.209371	0.37566	0.0873123	0.714342	-0.399981	0.0805699	-0.179636	0.448554	0.0010516	0.996489	-0.333303	0.150989	-0.479507	0.0324053	0.0658901	0.782551	0.033847	0.887347	-0.218617	0.354444	-0.359345	0.119691	-0.50731	0.0224198	-0.201157	0.395092	-0.106881	0.653794	-0.211705	0.370239	-0.166427	0.483131	-0.143528	0.546054	0.130187	0.584336	0.577222	0.00770217	0.668668	0.0012674	0.424694	0.0619741	0.583581	0.00690809	0.516658	0.0196767	0.492312	0.0274466	0.685409	0.000851968	0.525673	0.0172915	0.356674	0.122668	0.593374	0.00581732	0.207092	0.380996	0.0939126	0.693714	0.373684	0.104593	0.207522	0.379986	-0.0341091	0.88648	0.347421	0.133386	-0.332237	0.152382	-0.244759	0.298321	-0.0310003	0.896771	0.0758478	0.750622	-0.111417	0.640036	0.0386486	0.871485	0.284826	0.223539	0.500942	0.0244562	0.212705	0.367928	0.329734	0.155684	0.400237	0.0803577	0.287954	0.218272	0.338322	0.144556	0.426632	0.0606673	0.693265	0.000700886	0.734552	0.000225808	0.751309	0.000134328	0.286916	0.22001	0.309556	0.184132	0.468887	0.0370273	0.631342	0.00283178	0.595888	0.00556139	0.381643	0.0968334	0.369836	0.108501	0.688117	0.000797041	0.856812	1.41221e-06	0.205101	0.385693	0.290942	0.213319	0.488866	0.028718	0.595604	0.00558983	-0.0232276	0.922567	-0.292153	0.211332	-0.423217	0.062985	0.0460481	0.847135	0.113314	0.634314	-0.171988	0.468417	-0.151661	0.523287	0.0241639	0.919455	0.130157	0.584422	0.237988	0.312304	0.548039	0.0123611	-0.802459	2.07119e-05
Sobic.009G071300	goldenrod2	-0.262434	0.26365	-0.547398	0.0124846	-0.460579	0.040988	-0.371274	0.107028	-0.0802941	0.736487	-0.0726367	0.760879	0.0561254	0.81419	0.100918	0.672045	-0.223642	0.343211	-0.563559	0.00966189	-0.115447	0.627905	-0.246835	0.29411	-0.221961	0.346947	-0.718308	0.000360813	-0.614081	0.00397216	-0.624017	0.00327687	-0.670983	0.0012014	-0.513663	0.0205247	-0.593744	0.00577907	-0.472056	0.0355977	-0.513525	0.0205645	-0.222884	0.344892	-0.498442	0.0252947	-0.622012	0.00340837	-0.275168	0.240318	-0.505441	0.0230032	-0.0794904	0.739036	-0.318221	0.171515	-0.503514	0.0236169	-0.5851	0.00672871	-0.758615	0.000105759	-0.628211	0.00301543	-0.48847	0.0288669	-0.704935	0.000518627	-0.567519	0.00905623	0.0979509	0.681194	-0.387163	0.0917055	-0.433603	0.0561364	-0.611799	0.00414796	-0.315463	0.175465	-0.553304	0.0113846	-0.426437	0.0607978	-0.264184	0.260362	-0.325327	0.16162	-0.250926	0.285921	-0.00495989	0.983443	0.0616796	0.796157	-0.316911	0.173384	-0.541486	0.0136699	-0.314162	0.17735	-0.197659	0.403532	-0.37687	0.101435	-0.0561686	0.81405	-0.0161795	0.946023	0.138139	0.561378	0.0377657	0.874398	-0.108309	0.649451	0.173105	0.465488	0.198029	0.402636	0.187987	0.427379	0.275933	0.238961	0.329887	0.155481	0.353275	0.126531	0.182863	0.440308	0.0246086	0.917978	-0.0139288	0.953523	-0.0457719	0.848042	-0.576093	0.00785065	-0.51899	0.0190359	-0.392968	0.0865306	-0.157671	0.506756	-0.109033	0.647253	-0.263577	0.261501	-0.24766	0.292447	-0.391257	0.0880328	0.365542	0.112986	0.50343	0.023644	-0.0041315	0.986208	-0.0146884	0.950991	0.112147	0.637831	0.422865	0.0632275	0.319591	0.169576	0.113743	0.633024	0.0925272	0.698028	0.236417	0.315606	0.521034	0.0184881	0.663962	0.00141098	0.633968	0.00268506	0.562068	0.00989833	0.44155	0.0512911	0.663824	0.00141538	0.385502	0.0932271	0.448252	0.0474588	0.408702	0.0735882	0.416039	0.068074	0.836031	4.41455e-06	0.716639	0.000377938	0.266083	0.256823	0.444322	0.0496782	0.196262	0.406931	0.55932	0.0103463	0.455227	0.0437077	0.46212	0.0402298	0.172785	0.466325	0.0685937	0.773847	0.441503	0.0513186	0.3372	0.145978	0.239501	0.309147	-0.0222078	0.925957	0.0870268	0.715239	0.0956567	0.688297	-0.0408211	0.864323	-0.332352	0.152231	0.150119	0.527571	-0.152958	0.519699	0.198301	0.401976	-0.177784	0.453324	-0.0891281	0.708648	0.222723	0.34525	-0.00235456	0.992139	0.142579	0.548738	-0.0490998	0.83713	-0.130786	0.582592	-0.621816	0.00342144	-0.705173	0.000515369	-0.739288	0.00019574	-0.638355	0.002454	-0.47001	0.0365155	-0.50042	0.0246296	-0.689552	0.000769178	-0.649001	0.00196139	-0.688849	0.000782729	-0.600309	0.00513399	-0.780456	4.913e-05	-0.402488	0.0785143	-0.553631	0.0113261	-0.302635	0.194649	-0.378348	0.0999929	-0.143286	0.546738	-0.0258441	0.913874	-0.564647	0.00949232	-0.0250413	0.91654	-0.215772	0.360897	-0.27731	0.236529	-0.53875	0.0142484	-0.420284	0.0650285	-0.190397	0.421367	-0.333601	0.150602	0.0369106	0.877221	0.0812038	0.733605	0.0916488	0.700767	0.139608	0.557181	-0.265018	0.258805	-0.353919	0.125793	-0.14957	0.529097	-0.128125	0.590353	-0.26403	0.26065	0.162489	0.493688	-0.0503574	0.833014	-0.332932	0.151474	-0.0496725	0.835255	-0.353103	0.126729	-0.476521	0.0336567	-0.387022	0.091834	-0.566807	0.00916289	-0.649678	0.00193311	-0.689756	0.000765294	-0.684158	0.000878379	0.155576	0.512491	-0.0559898	0.814632	0.177492	0.454077	-0.437322	0.0538273	-0.540892	0.0137938	-0.258448	0.271237	-0.492364	0.0274276	-0.306237	0.189126	-0.556357	0.0108476	-0.0607997	0.799007	-0.375531	0.102753	0.440529	0.0518951
Sobic.009G071700	darkseagreen	-0.00848037	0.971694	0.0454124	0.849222	-0.0729748	0.759797	0.455698	0.043463	0.421409	0.0642388	0.481346	0.031653	0.593622	0.00579168	0.187195	0.429363	-0.184485	0.436192	-0.135713	0.568339	0.121198	0.610755	0.342523	0.13932	0.201641	0.393931	-0.484692	0.0303195	-0.284684	0.223779	0.123385	0.604282	-0.104029	0.6625	-0.631116	0.00284474	-0.537296	0.0145638	-0.597746	0.0053783	-0.513629	0.0205345	-0.423243	0.0629673	0.0953434	0.689269	0.17474	0.461219	0.39132	0.0879768	0.0845458	0.723046	-0.0591866	0.80424	-0.161213	0.497135	-0.271033	0.247744	-0.288725	0.216987	-0.580449	0.00729034	-0.732634	0.000239063	-0.731533	0.000246969	-0.211163	0.371492	-0.432855	0.0566097	-0.286913	0.220016	-0.0123467	0.958798	-0.452183	0.0453154	-0.53051	0.0161105	-0.597036	0.0054477	-0.447894	0.0476577	-0.419735	0.0654161	-0.423441	0.0628311	-0.853795	1.68409e-06	-0.887692	1.78409e-07	-0.851041	1.97114e-06	-0.746522	0.000156434	-0.774199	6.17184e-05	-0.796028	2.69441e-05	-0.759217	0.000103657	-0.58318	0.0069561	-0.296537	0.204244	-0.1752	0.460021	-0.310022	0.183438	-0.407834	0.0742627	-0.660842	0.00151348	-0.611854	0.00414363	-0.293188	0.209645	-0.281019	0.230059	0.864908	8.6264e-07	0.776668	5.64541e-05	0.892577	1.21787e-07	0.948334	2.06398e-10	0.855616	1.51505e-06	0.71876	0.000356286	0.959418	2.44634e-11	0.84417	2.88091e-06	0.0968552	0.684583	0.486531	0.0296055	0.498059	0.025425	0.663077	0.00143945	0.696957	0.000638132	0.489301	0.0285547	0.651276	0.00186764	0.464933	0.0388733	0.335891	0.147648	0.479445	0.0324309	0.505404	0.0230147	0.660299	0.00153197	0.313902	0.177728	0.487999	0.0290449	0.693638	0.000694327	0.279923	0.231958	0.708385	0.000473167	0.759145	0.000103907	0.216435	0.359389	0.440115	0.0521414	0.686579	0.000827853	0.74029	0.000189834	0.789101	3.54131e-05	0.0441674	0.853312	0.276115	0.238638	-0.351868	0.128156	-0.491599	0.027706	-0.304356	0.191997	0.291173	0.212939	0.191239	0.419279	-0.0671516	0.778487	0.275054	0.240521	0.438597	0.0530527	0.633358	0.00271853	0.108139	0.649968	-0.0808086	0.734857	0.140492	0.554665	0.434213	0.0557528	0.368052	0.110348	0.41573	0.0683	0.268323	0.252689	-0.0627558	0.792674	0.575924	0.00787302	0.456667	0.0429627	0.239373	0.309412	0.344204	0.137264	0.730746	0.000252755	0.736701	0.000211708	0.619815	0.00355742	0.800503	2.24592e-05	0.562198	0.00987755	0.633763	0.00269626	0.696253	0.000649727	-0.00761217	0.974591	-0.0719261	0.763154	-0.192938	0.415079	-0.579664	0.00738876	-0.237202	0.313954	-0.516949	0.0195959	-0.303105	0.193922	0.0354581	0.88202	-0.361733	0.117075	0.0657035	0.783153	0.0581919	0.80747	-0.257675	0.272724	0.021193	0.929333	0.0191737	0.936052	0.0318705	0.893889	0.229231	0.330966	0.433922	0.0559354	0.253325	0.281187	0.851337	1.93844e-06	0.717812	0.000365828	0.562934	0.0097605	0.665226	0.00137112	0.682369	0.000917386	0.643816	0.00218981	0.250701	0.286368	0.0663913	0.780936	0.44359	0.0501004	0.400613	0.0800476	0.286755	0.220282	0.358806	0.120288	0.209281	0.37587	0.264671	0.259452	-0.032309	0.892437	-0.19022	0.421807	-0.129531	0.586246	0.15765	0.506814	-0.142385	0.549288	-0.279009	0.233551	-0.576426	0.00780659	-0.252476	0.282857	-0.41841	0.0663598	0.0400682	0.866804	-0.397101	0.0829791	-0.518479	0.019175	-0.06398	0.788716	0.0468813	0.844401	-0.427827	0.0598713	-0.281688	0.228904	0.163124	0.491979	0.403392	0.077783	0.629644	0.00293023	0.171868	0.468731	-0.20317	0.39028	0.000845299	0.997178	0.238087	0.312098	-0.150862	0.525504	-0.254217	0.279438	0.47776	0.0331331	-0.924331	5.85602e-09	0.413584	0.0698832
Sobic.009G071800	salmon2	0.830028	5.9613e-06	0.702088	0.000558877	0.626433	0.00312408	0.574613	0.00804877	0.819179	9.97465e-06	0.664829	0.00138353	0.502049	0.0240923	0.709826	0.000455202	0.239974	0.308163	-0.0261485	0.912863	-0.0639222	0.788903	0.366147	0.112347	0.157704	0.506668	0.0930663	0.696348	0.14863	0.53172	0.212871	0.367546	0.489552	0.0284612	-0.269708	0.250154	-0.314073	0.177479	0.221321	0.348374	0.282378	0.227717	0.380223	0.0981867	0.755687	0.000116509	0.49391	0.0268722	0.613258	0.00403484	0.473775	0.0348404	0.692925	0.000706921	0.764413	8.6963e-05	0.550288	0.0119359	-0.00934666	0.968804	0.209869	0.374499	0.00851697	0.971572	0.293299	0.209465	0.434956	0.0552881	0.569553	0.00875745	-0.173853	0.463532	0.136171	0.567022	-0.172663	0.466645	-0.270669	0.248405	-0.41037	0.0723067	0.167177	0.481135	0.263394	0.261843	-0.0327313	0.891039	-0.542884	0.0133818	-0.104075	0.66236	-0.481271	0.0316833	0.0452435	0.849777	-0.0678414	0.776267	0.0500695	0.833956	0.253613	0.280621	0.451708	0.0455706	0.644857	0.00214226	0.753534	0.000124999	0.548824	0.0122114	0.220221	0.350836	-0.130311	0.583973	0.238161	0.311942	0.453361	0.044688	0.214105	0.364709	-0.0745067	0.754901	0.352667	0.127231	-0.071774	0.763641	0.25767	0.272733	0.341445	0.140652	0.270566	0.248592	0.219254	0.353008	0.476921	0.0334871	-0.0309964	0.896784	0.0583046	0.807104	0.13429	0.572441	0.16132	0.496844	0.547716	0.0124231	0.67945	0.000984138	0.489142	0.0286142	0.349875	0.130482	0.56631	0.00923787	0.477016	0.0334466	0.794208	2.89795e-05	0.767839	7.72692e-05	0.858104	1.30799e-06	0.689085	0.000778159	0.693448	0.000697664	0.482651	0.0311275	0.357539	0.121699	0.390933	0.0883194	-0.365739	0.112777	-0.0169837	0.943344	0.29727	0.203075	0.123826	0.602981	-0.0212963	0.928989	-0.0863656	0.717317	0.151454	0.523861	-0.707085	0.00048988	-0.632245	0.00278059	-0.436312	0.0544474	0.0341123	0.88647	-0.462653	0.0399696	-0.713465	0.000412414	-0.533552	0.0154016	-0.307296	0.187523	-0.230045	0.329204	-0.738322	0.000201578	-0.703002	0.000545679	-0.405977	0.0757195	-0.513648	0.020529	-0.560673	0.0101236	-0.294154	0.208078	-0.515145	0.0201018	-0.52853	0.0165859	-0.321426	0.167001	-0.104633	0.660652	-0.497579	0.0255894	-0.315681	0.175151	-0.126805	0.594217	0.097955	0.681181	0.0178524	0.940451	-0.11529	0.628376	-0.403429	0.0777533	-0.380896	0.0975435	-0.182477	0.441291	-0.291804	0.211904	-0.395311	0.0845041	-0.573542	0.00819479	-0.0285574	0.904869	0.109181	0.646803	-0.120215	0.613674	-0.0532543	0.823549	-0.107158	0.652952	-0.321978	0.166232	-0.254776	0.278347	-0.221877	0.347134	-0.370677	0.107638	0.182592	0.440998	0.0869246	0.71556	0.128656	0.588801	0.161776	0.495612	0.251774	0.284243	-0.131256	0.581228	0.199079	0.400095	0.299763	0.19913	0.0907811	0.703476	-0.151574	0.52353	0.230603	0.327999	-0.0986714	0.678968	-0.23113	0.326863	-0.484297	0.0304746	-0.226606	0.336684	-0.417188	0.067239	-0.693832	0.000690924	-0.619697	0.0035656	-0.704005	0.000531488	-0.522577	0.0180831	-0.489075	0.0286393	-0.474983	0.0343157	-0.770208	7.11229e-05	-0.696946	0.000638311	-0.577266	0.00769636	-0.886947	1.88814e-07	-0.827497	6.74301e-06	-0.702191	0.000557374	-0.717577	0.000368223	-0.588458	0.00634564	-0.680018	0.000970843	-0.651848	0.00184469	-0.286213	0.221193	-0.285291	0.22275	-0.344898	0.13642	-0.444343	0.049666	-0.46187	0.0403516	-0.178411	0.451706	-0.0274506	0.908541	-0.366604	0.111864	-0.201892	0.39333	-0.205352	0.385099	0.130937	0.582152	-0.181219	0.4445	-0.0425558	0.858612	-0.224502	0.34131	-0.257245	0.273554	0.497248	0.025703
Sobic.009G072000	cyan	-0.139114	0.558593	-0.114033	0.632151	-0.327959	0.158056	0.318536	0.171068	0.331762	0.153005	0.392747	0.0867232	0.415068	0.0687851	-0.0238346	0.920549	-0.17867	0.451039	-0.0291871	0.902781	0.207252	0.380621	0.295648	0.205668	0.353163	0.12666	-0.573633	0.00818228	-0.403114	0.0780071	0.0676851	0.776769	-0.259408	0.269398	-0.484776	0.0302864	-0.54823	0.0123246	-0.793422	2.98986e-05	-0.571062	0.00854101	-0.596233	0.00552706	-0.104358	0.661495	-0.0213792	0.928713	0.381249	0.0972077	0.145139	0.541508	-0.360491	0.118431	-0.360312	0.118626	-0.483395	0.0308311	-0.416647	0.0676309	-0.627749	0.00304339	-0.845819	2.63445e-06	-0.839972	3.60086e-06	-0.464594	0.0390351	-0.661659	0.00148607	-0.565466	0.00936632	-0.349457	0.130973	-0.630097	0.00290371	-0.707069	0.000490089	-0.725612	0.000293416	-0.722312	0.000322402	-0.767329	7.86509e-05	-0.717807	0.000365883	-0.689973	0.000761169	-0.949276	1.75514e-10	-0.785393	4.08263e-05	-0.751534	0.000133355	-0.818649	1.02197e-05	-0.746522	0.000156437	-0.76123	9.68894e-05	-0.765745	8.30778e-05	-0.60852	0.00441183	-0.400705	0.0799723	-0.578087	0.00758991	-0.656421	0.00166945	-0.830168	5.92069e-06	-0.827642	6.69596e-06	-0.543112	0.0133351	-0.584738	0.00677106	0.856354	1.45083e-06	0.69458	0.000677971	0.907109	3.47675e-08	0.898527	7.45772e-08	0.883262	2.48522e-07	0.633265	0.00272368	0.851617	1.90786e-06	0.64195	0.00227729	0.140924	0.553434	0.315712	0.175106	0.508707	0.0219919	0.572301	0.00836656	0.602185	0.00496094	0.257346	0.273359	0.400693	0.079982	0.0918777	0.700053	0.0245745	0.918091	0.319427	0.169807	0.339334	0.143283	0.386097	0.0926797	0.0764307	0.748765	0.33981	0.142686	0.584737	0.00677119	-0.141502	0.551793	0.392452	0.0869814	0.437365	0.0538009	0.076395	0.748878	0.319592	0.169574	0.549471	0.012089	0.578396	0.0075502	0.635774	0.0025878	-0.0324975	0.891813	0.247167	0.293442	-0.25512	0.277675	-0.396077	0.0838494	-0.415856	0.0682074	0.431065	0.057755	0.260661	0.267008	0.00689349	0.976989	0.257792	0.272499	0.444317	0.0496808	0.628079	0.00302342	0.450263	0.0463527	0.162953	0.492438	0.247794	0.292179	0.575945	0.00787024	0.563091	0.00973554	0.228183	0.333242	0.132557	0.577453	-0.275775	0.239242	0.367949	0.110456	0.132395	0.577923	0.187013	0.42982	0.187986	0.42738	0.738254	0.00020199	0.565682	0.00933327	0.429906	0.0585063	0.703306	0.000541345	0.469775	0.0366221	0.572251	0.00837358	0.630746	0.00286602	-0.174737	0.461226	-0.192505	0.416148	-0.0269308	0.910266	-0.395663	0.0842025	-0.167585	0.48005	-0.479778	0.0322937	-0.173638	0.464094	0.267737	0.253766	-0.0723679	0.761739	0.158495	0.504512	-0.00353986	0.988183	-0.210317	0.373457	0.015567	0.948064	-0.170999	0.471017	0.271159	0.247515	0.314132	0.177393	0.476504	0.033664	0.423548	0.0627576	0.727505	0.000277821	0.730249	0.000256465	0.449813	0.0465986	0.832456	5.2868e-06	0.734752	0.000224459	0.703975	0.000531908	0.25255	0.282711	0.179629	0.448572	0.567215	0.0091017	0.516127	0.0198251	0.515797	0.0199176	0.534494	0.0151873	0.368735	0.109639	0.628971	0.00296998	0.323638	0.163935	0.105977	0.656549	0.17782	0.453231	0.213576	0.365923	-0.150754	0.525804	-0.10528	0.658676	-0.416333	0.0678594	-0.181608	0.443505	-0.416607	0.0676603	-0.00812375	0.972884	-0.261561	0.265301	-0.22379	0.342883	-0.235194	0.318188	-0.026157	0.912835	-0.483627	0.0307389	-0.263574	0.261505	0.164786	0.487516	0.17241	0.46731	0.49841	0.0253054	-0.0239829	0.920056	-0.413283	0.070108	-0.299811	0.199055	-0.0250385	0.916549	-0.335725	0.14786	-0.436269	0.0544737	0.680353	0.000963065	-0.878573	3.47999e-07	0.151245	0.524442
Sobic.009G072100	mistyrose1	-0.106329	0.655477	0.119175	0.616767	-0.0366335	0.878137	0.286603	0.220537	-0.114074	0.632029	-0.132566	0.577425	-0.280126	0.231606	-0.55776	0.0106077	-0.276267	0.238369	0.348922	0.131604	-0.00715692	0.97611	-0.014844	0.950473	0.035255	0.882691	0.514412	0.02031	0.235363	0.31783	0.524779	0.017517	0.505616	0.022948	0.185238	0.43429	0.313052	0.178968	0.102129	0.668325	-0.0859196	0.71872	-0.363101	0.115594	0.322453	0.165574	0.570617	0.00860435	0.331639	0.153166	0.444218	0.0497382	-0.139982	0.556116	0.0469203	0.844273	0.272945	0.244293	0.660985	0.00150867	0.508605	0.0220228	0.371599	0.106697	0.16321	0.491748	0.477191	0.0333725	0.255566	0.276807	-0.13999	0.556094	0.0332134	0.889443	0.0482316	0.839974	0.434983	0.0552713	0.213753	0.365517	0.269375	0.250762	0.0968798	0.684507	-0.0781798	0.743199	0.315707	0.175113	-0.0252782	0.915753	-0.0714115	0.764803	-0.412044	0.0710371	-0.197552	0.403792	0.0921771	0.699119	-0.173743	0.46382	-0.304229	0.192192	-0.130479	0.583484	-0.444375	0.0496477	-0.512127	0.020971	-0.544997	0.0129554	-0.2761	0.238665	-0.12873	0.588585	-0.427494	0.0600925	-0.361787	0.117016	-0.000732784	0.997554	-0.335421	0.148251	0.0731074	0.759373	-0.220437	0.350351	0.0254009	0.915346	0.340356	0.142004	0.0968018	0.684749	0.173237	0.465143	0.440225	0.0520756	0.571382	0.00849567	0.485411	0.0300384	0.163998	0.489631	0.038083	0.873351	0.0664791	0.780653	0.0940571	0.693265	0.332004	0.152687	-0.451401	0.0457357	-0.352944	0.126912	-0.00894913	0.97013	-0.0967587	0.684882	-0.430412	0.0581777	-0.335436	0.148232	-0.372277	0.10601	-0.319071	0.17031	-0.0956313	0.688376	-0.1462	0.538523	-0.102029	0.668632	-0.308103	0.186307	-0.521586	0.0183424	-0.402864	0.0782094	-0.0592159	0.804145	-0.605305	0.00468387	-0.437552	0.0536872	-0.033941	0.887036	-0.280838	0.230372	-0.266209	0.256591	-0.566267	0.00924433	-0.461085	0.0407378	0.0716133	0.764156	-0.0131646	0.956071	0.263121	0.262356	-0.101794	0.669354	0.0265878	0.911405	-0.227435	0.334872	-0.0552735	0.816965	0.0874507	0.713908	-0.0570021	0.811338	-0.225581	0.338934	0.217004	0.358095	0.223253	0.344074	0.221825	0.347249	0.159304	0.50231	0.272316	0.245425	0.556179	0.0108784	0.106351	0.655409	0.133306	0.575283	-0.0967314	0.684967	0.352173	0.127802	0.360745	0.118152	0.230116	0.32905	0.472517	0.0353931	0.355772	0.123685	0.41651	0.067731	0.513956	0.0204405	0.494813	0.0265516	0.716551	0.000378857	0.759543	0.000102536	0.822007	8.75118e-06	0.732533	0.000239775	0.661503	0.00149125	0.744822	0.000165005	0.891874	1.28806e-07	0.89346	1.13444e-07	0.778905	5.20239e-05	0.745617	0.000160946	0.355101	0.124445	0.687279	0.000813711	0.401727	0.0791339	0.548319	0.0123075	0.233606	0.321561	0.0749533	0.753476	0.601555	0.00501853	0.393196	0.0863315	0.455347	0.0436452	0.558752	0.0104409	0.461634	0.0404674	0.511591	0.0211282	0.299095	0.200182	0.60883	0.00438632	0.479451	0.0324284	0.529243	0.0164135	0.384933	0.0937528	0.273096	0.244022	0.541978	0.013568	0.425759	0.0612534	0.530663	0.0160742	0.302723	0.194513	0.18764	0.428247	0.248029	0.291705	0.18557	0.433452	0.489054	0.0286472	0.230419	0.328395	0.781921	4.65261e-05	0.64268	0.0022427	0.523017	0.0179688	0.523991	0.0177181	0.662821	0.00144778	0.685136	0.000857675	0.619979	0.00354614	-0.16916	0.475871	0.163118	0.491994	-0.154587	0.515207	0.620296	0.00352434	0.474667	0.0344524	0.305151	0.190781	0.299457	0.199612	0.407259	0.0747114	0.28511	0.223057	0.0967435	0.684929	0.225577	0.338943	-0.329	0.156663
Sobic.009G072200	darkseagreen3	0.837844	4.0223e-06	0.675999	0.00106831	0.71998	0.000344322	0.254465	0.278953	0.561785	0.00994374	0.387572	0.0913334	0.262783	0.262992	0.679368	0.000986078	0.457033	0.0427745	0.0792978	0.739648	-0.0484591	0.839229	0.284095	0.224781	0.0946296	0.691486	0.271767	0.246415	0.348067	0.132618	0.115262	0.628461	0.401983	0.078925	0.160206	0.499862	0.0614987	0.796743	0.532231	0.0157063	0.657091	0.00164497	0.735309	0.000220753	0.590275	0.00614593	0.307836	0.186709	0.254741	0.278413	0.316559	0.173888	0.661991	0.00147504	0.739261	0.000195898	0.57435	0.00808451	0.080978	0.73432	0.425064	0.0617229	0.372315	0.105971	0.605426	0.00467337	0.440589	0.0518593	0.696539	0.000644998	0.125334	0.598538	0.343106	0.138604	0.233771	0.321211	0.104744	0.660312	0.0140332	0.953175	0.440189	0.0520975	0.50128	0.0243448	0.344495	0.136909	-0.107099	0.653131	0.379614	0.0987708	0.0057212	0.980902	0.522883	0.0180034	0.480506	0.0319951	0.500243	0.0246886	0.69704	0.000636782	0.815292	1.18977e-05	0.865364	8.38255e-07	0.903867	4.67744e-08	0.811379	1.41503e-05	0.571324	0.0085039	0.297469	0.202757	0.512688	0.0208069	0.59505	0.00564566	0.385803	0.0929501	-0.3877	0.0912175	0.0776242	0.744966	-0.499779	0.0248437	-0.136904	0.564917	-0.120216	0.613669	-0.22296	0.344725	-0.162073	0.49481	0.0265744	0.911449	-0.00436361	0.985433	-0.121849	0.608825	-0.123067	0.605223	-0.0806145	0.735472	0.199426	0.399257	0.475689	0.034012	0.234988	0.318626	0.199599	0.398839	0.401187	0.0795759	0.14997	0.527983	0.426288	0.0608977	0.384331	0.0943109	0.726463	0.000286318	0.403639	0.0775843	0.334015	0.150066	0.410822	0.0719624	0.0677586	0.776533	0.0616355	0.7963	-0.367101	0.111343	-0.202508	0.391859	-0.00100651	0.99664	-0.129192	0.587237	-0.367758	0.110655	-0.02337	0.922094	0.0448362	0.851115	-0.488077	0.0290152	-0.262323	0.26386	-0.180461	0.446439	-0.128025	0.590644	-0.369323	0.10903	-0.570128	0.00867452	-0.559813	0.0102647	-0.509807	0.0216591	-0.486498	0.029618	-0.75245	0.00012947	-0.543167	0.0133241	-0.374999	0.10328	-0.576783	0.00775955	-0.644753	0.00214694	-0.257852	0.272383	-0.540934	0.0137851	-0.34798	0.132721	-0.468952	0.0369977	-0.186604	0.430849	-0.496358	0.0260107	-0.379231	0.099139	-0.421514	0.0641655	-0.155416	0.51293	-0.179396	0.449173	-0.382939	0.0956117	-0.516369	0.0197573	-0.604257	0.00477548	-0.559232	0.0103609	-0.312177	0.180252	-0.338455	0.144389	-0.500471	0.0246125	0.182756	0.440581	0.0806303	0.735422	0.0224364	0.925197	-0.0618994	0.795445	-0.283845	0.225208	-0.229535	0.330307	-0.25446	0.278963	-0.283168	0.226364	-0.295266	0.206283	-0.0259195	0.913623	0.0799944	0.737437	0.088483	0.710669	-0.0882998	0.711243	-0.0502384	0.833403	-0.292502	0.210762	-0.172308	0.467577	-0.0735797	0.757863	-0.138643	0.559939	-0.517695	0.0193897	-0.202154	0.392704	-0.4277	0.0599558	-0.245241	0.29734	-0.40497	0.0765185	-0.384742	0.0939299	-0.567795	0.00901534	-0.845246	2.71786e-06	-0.805976	1.78642e-05	-0.763575	8.94896e-05	-0.652863	0.0018045	-0.505005	0.0231408	-0.359412	0.119618	-0.696046	0.000653166	-0.566021	0.0092816	-0.263809	0.261066	-0.660313	0.00153149	-0.430424	0.0581693	-0.474561	0.0344981	-0.388164	0.0907977	-0.591735	0.0059893	-0.42811	0.0596841	-0.382367	0.0961497	-0.135843	0.567967	-0.204086	0.3881	-0.0779444	0.743947	-0.207161	0.380834	-0.257632	0.272806	-0.203965	0.388388	-0.205238	0.385367	-0.346042	0.135039	-0.0804041	0.736139	-0.0735218	0.758048	0.181619	0.443478	-0.0679819	0.775814	0.19108	0.419672	-0.358375	0.120767	0.157748	0.506547	0.225371	0.339395
Sobic.009G072333	navajowhite	-0.702922	0.000546818	-0.45011	0.046436	-0.26102	0.266326	-0.157481	0.507277	-0.506652	0.0226239	-0.166047	0.484144	0.143997	0.544729	-0.225384	0.339366	-0.00129316	0.995683	0.115892	0.626572	0.473967	0.0347566	0.115065	0.629051	0.0852331	0.720881	-0.125192	0.598956	0.0711625	0.765601	0.0491012	0.837126	-0.327651	0.15847	0.0934246	0.695233	0.224131	0.34213	-0.157967	0.50595	-0.248484	0.290792	-0.142657	0.548516	-0.69626	0.000649606	-0.601236	0.00504787	-0.604295	0.00477212	-0.552667	0.0114994	-0.716802	0.00037623	-0.830914	5.70701e-06	-0.816301	1.13698e-05	-0.499175	0.0250466	-0.586983	0.00651157	-0.359451	0.119575	-0.631509	0.00282226	-0.566405	0.00922352	-0.595596	0.00559066	0.377862	0.100465	0.180841	0.445466	0.263186	0.262235	0.0789649	0.740705	0.120801	0.611932	-0.450294	0.0463359	-0.20366	0.389113	0.0294281	0.901982	0.0796395	0.738563	-0.230732	0.32772	0.161862	0.495381	-0.255474	0.276985	-0.063899	0.788978	-0.341705	0.140329	-0.510181	0.0215469	-0.555084	0.011069	-0.623611	0.00330317	-0.629334	0.00294846	-0.324335	0.162977	-0.0868201	0.715888	0.00931007	0.968926	-0.468325	0.0372856	-0.475927	0.0339099	-0.187786	0.427881	0.193732	0.413125	-0.244345	0.299164	0.390441	0.0887562	0.0550326	0.81775	-0.0185392	0.938164	-0.223734	0.343008	0.0173984	0.941963	-0.18585	0.432747	-0.337485	0.145615	-0.196769	0.405697	-0.326157	0.160489	-0.245634	0.296541	-0.565046	0.00943076	-0.691715	0.000728744	-0.355195	0.124338	-0.195374	0.409099	-0.328364	0.157513	-0.324884	0.162225	-0.607428	0.0045027	-0.337725	0.145311	-0.587116	0.00649656	-0.220955	0.349192	-0.30639	0.188895	-0.0760786	0.749887	0.214822	0.363068	0.0122595	0.959088	0.555145	0.0110583	0.451253	0.0458154	0.225357	0.339427	0.172801	0.466284	0.463809	0.0394109	0.560963	0.0100766	0.473445	0.0349846	0.624521	0.00324448	0.549155	0.0121487	0.443036	0.0504214	0.0739107	0.756805	0.494016	0.0268343	0.929041	3.34189e-09	0.892103	1.26482e-07	0.681869	0.000928529	0.655322	0.00171022	0.675892	0.00107101	0.835659	4.49908e-06	0.848878	2.22571e-06	0.756571	0.00011317	0.895869	9.31808e-08	0.651254	0.00186855	0.74337	0.000172637	0.635506	0.00260208	0.448867	0.0471182	0.406845	0.0750357	0.850133	2.07477e-06	0.560438	0.0101621	0.627851	0.0030372	0.367493	0.110932	0.603124	0.00487614	0.32349	0.16414	0.615467	0.00386845	0.748554	0.000146698	0.43986	0.0522937	0.147104	0.535987	0.506732	0.0225992	0.53652	0.0147342	-0.311997	0.180516	-0.230626	0.327949	-0.218327	0.3551	-0.329198	0.156399	-0.148647	0.531671	-0.121443	0.610028	0.0849635	0.72173	0.102072	0.668498	-0.0537752	0.821849	-0.444354	0.0496595	-0.192877	0.41523	-0.152806	0.52012	-0.123638	0.603537	0.0934394	0.695187	0.269357	0.250795	0.175465	0.459333	0.138012	0.561742	-0.0176821	0.941018	0.321637	0.166708	-0.107119	0.65307	0.0907883	0.703454	0.287859	0.218432	0.546581	0.0126431	0.506053	0.0228108	0.437594	0.0536614	0.497022	0.025781	0.641216	0.00231245	0.874833	4.50802e-07	0.526206	0.017158	0.18402	0.437371	0.369041	0.109322	0.569121	0.00882018	0.721775	0.000327343	0.397539	0.0826094	0.657398	0.00163386	0.573612	0.0081852	0.668104	0.00128393	0.730282	0.000256215	0.336279	0.147151	0.253523	0.280798	0.236651	0.315112	0.366679	0.111786	0.0843047	0.723807	-0.0459703	0.847391	0.196805	0.40561	0.327062	0.159264	0.0804905	0.735865	0.0601879	0.800991	0.303846	0.192782	0.033792	0.887529	0.164599	0.488018	-0.355547	0.123939	-0.208762	0.377081	-0.360716	0.118184	0.45863	0.0419628	-0.196847	0.405507	-0.293449	0.20922
Sobic.009G072500	peachpuff4	0.475898	0.0339222	0.575555	0.00792223	0.239254	0.309661	0.525675	0.0172909	0.475826	0.0339533	0.351743	0.1283	-0.0193649	0.935415	-0.0492869	0.836518	0.177233	0.454747	0.53355	0.015402	0.0963768	0.686065	0.32728	0.15897	0.47526	0.0341964	0.392063	0.0873226	0.259288	0.269627	0.557222	0.0106993	0.592237	0.00593616	0.287011	0.219851	0.113642	0.633328	0.0520848	0.827367	0.295803	0.205421	-0.0797085	0.738344	0.622446	0.00337952	0.630075	0.00290497	0.720196	0.000342237	0.887401	1.82415e-07	0.0384573	0.872116	0.434222	0.0557469	0.41528	0.0686296	0.393157	0.0863653	0.615385	0.00387451	0.235399	0.317755	0.277901	0.23549	0.423149	0.063032	0.364126	0.114494	-0.704208	0.000528667	-0.191021	0.41982	-0.196445	0.406485	-0.017352	0.942117	-0.271135	0.247558	0.0818887	0.731437	-0.142146	0.549964	-0.380413	0.0980046	0.0770632	0.746751	-0.126638	0.594707	-0.341404	0.140702	-0.224978	0.34026	-0.0934663	0.695103	0.364251	0.11436	0.205509	0.384728	-0.0093408	0.968823	0.108746	0.648122	0.0350128	0.883492	-0.235186	0.318206	-0.536742	0.0146853	-0.538935	0.0142087	-0.203614	0.389221	-0.317319	0.1728	-0.573094	0.00825642	-0.0210665	0.929753	-0.000212099	0.999292	-0.0831881	0.72733	-0.0347104	0.884492	0.281649	0.228971	0.287977	0.218234	0.179905	0.447866	0.229819	0.329693	0.56714	0.00911293	0.38385	0.0947587	0.598409	0.00531418	0.265457	0.257987	0.451491	0.045687	0.420522	0.0648607	0.240343	0.307398	0.0889486	0.70921	-0.38485	0.0938293	-0.224273	0.341816	0.378528	0.0998188	0.161165	0.497262	0.0710568	0.765939	-0.150172	0.527421	0.0914104	0.701511	-0.462208	0.0401868	-0.257269	0.273507	-0.297808	0.202218	-0.762831	9.17821e-05	-0.657552	0.0016283	-0.454625	0.0440223	-0.482737	0.0310931	-0.437778	0.0535496	-0.805589	1.81598e-05	-0.328491	0.157343	-0.645148	0.00212911	-0.678397	0.00100919	-0.820842	9.23838e-06	-0.375572	0.102712	-0.71737	0.000370353	-0.558171	0.0105384	-0.656691	0.00165956	-0.228515	0.332519	-0.47079	0.0361637	-0.218845	0.35393	-0.467342	0.0377405	-0.29714	0.203282	-0.128743	0.588547	-0.378924	0.0994359	-0.685073	0.000859001	-0.612333	0.00410627	-0.600804	0.00508779	-0.385288	0.0934244	-0.503777	0.0235322	-0.324541	0.162695	-0.0546146	0.819112	-0.0759783	0.750206	0.00431922	0.985581	-0.353804	0.125925	0.119952	0.614453	-0.171335	0.470131	-0.337856	0.145146	0.0235446	0.921513	-0.380073	0.09833	-0.32892	0.156769	0.0118266	0.960532	0.710487	0.000447163	0.767489	7.82147e-05	0.574289	0.00809278	0.760792	9.83309e-05	0.782074	4.62616e-05	0.684295	0.000875463	0.626549	0.00311692	0.411995	0.0710736	0.480835	0.0318605	0.71305	0.000417117	0.470849	0.0361369	0.801059	2.19499e-05	0.776494	5.68116e-05	0.560982	0.0100735	0.555793	0.0109452	0.205311	0.385196	0.336666	0.146657	0.50338	0.0236602	0.357823	0.121381	0.593865	0.00576659	0.480526	0.0319869	0.331916	0.152802	0.223677	0.343135	0.249397	0.288966	0.338871	0.143864	0.0639967	0.788662	0.0264658	0.911809	-0.193414	0.413909	0.214843	0.363018	0.548421	0.0122881	0.409007	0.0733528	0.148536	0.531982	-0.188383	0.426387	-0.184437	0.436315	-0.392651	0.0868073	-0.298554	0.201036	-0.0840348	0.724658	-0.462156	0.0402119	-0.0219575	0.92679	0.216271	0.35976	0.339167	0.143493	0.02064	0.931172	0.339066	0.14362	0.275806	0.239186	0.280115	0.231626	-0.379307	0.0990656	-0.240311	0.307462	-0.206962	0.381301	-0.0577787	0.808813	0.0320972	0.893138	-0.314801	0.176422	0.160466	0.499157	-0.0614139	0.797017	0.143528	0.546052	0.22706	0.335692	0.0906618	0.703849	-0.333399	0.150865
Sobic.009G072700	ivory	-0.178104	0.452499	-0.202057	0.392936	-0.0280698	0.906486	0.0768954	0.747285	0.0344026	0.88551	0.0914424	0.701411	0.399692	0.080809	0.196937	0.405286	-0.351347	0.12876	-0.490641	0.0280574	-0.145605	0.540197	-0.0057456	0.98082	-0.336017	0.147487	-0.466099	0.0383217	-0.26099	0.266382	-0.188049	0.427223	-0.251303	0.285175	-0.673168	0.00114181	-0.41089	0.0719101	-0.319994	0.169008	-0.498931	0.0251289	-0.167656	0.479861	-0.0956596	0.688289	-0.00248164	0.991715	-0.118225	0.619598	-0.43848	0.0531234	0.195856	0.407922	-0.140927	0.553427	-0.178291	0.452017	-0.172827	0.466216	-0.613124	0.00404509	-0.428844	0.0592007	-0.476217	0.033786	-0.137097	0.564365	-0.276616	0.237753	0.411137	0.0717225	0.342955	0.13879	-0.0815304	0.732571	-0.128411	0.589517	-0.0265391	0.911566	-0.0238853	0.920381	0.0867374	0.716149	0.200833	0.395869	-0.608764	0.00439169	-0.399356	0.0810885	-0.337798	0.145218	-0.349541	0.130874	-0.431308	0.0575985	-0.732674	0.000238777	-0.5833	0.0069417	-0.227505	0.334718	-0.0245379	0.918212	-0.00442092	0.985242	0.0599856	0.801647	0.187492	0.428619	0.0228034	0.923977	-0.0735719	0.757888	0.18012	0.447312	0.379588	0.0987951	0.604722	0.0047346	0.587396	0.00646478	0.576777	0.0077604	0.61922	0.0035987	0.330309	0.154922	0.425224	0.0616145	0.577258	0.00769738	0.550905	0.0118215	-0.159038	0.503031	0.311315	0.181521	0.093547	0.694852	0.443863	0.0499423	0.290776	0.213592	0.329341	0.156208	0.519045	0.0190212	0.576476	0.00779995	0.640822	0.00233153	0.560103	0.0102169	0.244688	0.298464	0.495478	0.0263177	0.288371	0.217577	0.49603	0.0261249	0.414046	0.0695398	0.696072	0.000652732	0.769206	7.367e-05	0.872152	5.4e-07	0.666031	0.00134624	0.684502	0.000871044	0.702827	0.000548188	0.871637	5.58801e-07	0.852898	1.77328e-06	0.438665	0.0530118	0.235103	0.318381	0.0714618	0.764641	0.0360907	0.87993	0.386446	0.0923598	0.292441	0.210862	0.492808	0.0272671	0.174546	0.461724	0.5132	0.0206586	0.308207	0.18615	0.606933	0.00454443	0.00241924	0.991924	0.0419586	0.860578	0.0888591	0.70949	0.201083	0.39527	0.25766	0.272753	0.810243	1.48701e-05	0.649129	0.00195603	0.469697	0.0366576	0.798049	2.48314e-05	0.831283	5.60392e-06	0.348526	0.132073	0.345546	0.135637	0.446666	0.0483452	0.550131	0.0119652	0.70415	0.000529471	0.532343	0.0156804	0.574768	0.0080279	0.63328	0.00272288	0.472938	0.0352076	0.41804	0.0666255	0.156877	0.508927	-0.334178	0.149855	-0.835736	4.48153e-06	-0.578906	0.00748487	-0.606053	0.00461936	-0.594238	0.00572834	-0.518278	0.01923	-0.685033	0.000859835	-0.337128	0.14607	-0.134082	0.573042	-0.377747	0.100578	-0.293343	0.209393	-0.00884264	0.970485	-0.588721	0.00631635	-0.319244	0.170066	-0.0964983	0.685689	-0.287119	0.219671	0.428757	0.0592578	0.19394	0.412613	0.184889	0.435173	0.0976212	0.682213	0.0835942	0.726048	0.170485	0.47237	0.000440318	0.99853	-0.169327	0.475428	0.00315678	0.989461	0.021167	0.929419	0.0493936	0.836168	0.121842	0.608846	0.124801	0.600106	-0.209761	0.37475	-0.514705	0.0202265	-0.573851	0.0081524	-0.358417	0.12072	0.230407	0.328422	0.11821	0.619641	0.0260595	0.913159	-0.254431	0.279019	-0.164043	0.489508	0.0335642	0.888283	0.126982	0.593699	-0.334227	0.149791	-0.649219	0.00195222	0.104888	0.659874	0.0196774	0.934375	-0.245734	0.296338	-0.29054	0.213981	0.421574	0.0641236	0.686264	0.000834298	0.700202	0.00058698	0.368201	0.110193	0.121974	0.608454	0.501489	0.0242758	0.362262	0.1165	0.232444	0.324044	0.00971687	0.967569	-0.0483327	0.839643	-0.59452	0.00569951	0.64619	0.00208262
Sobic.009G072900	grey60	0.235419	0.317711	-0.0404661	0.865493	0.213383	0.366368	-0.128087	0.590463	0.1317	0.579938	-0.0122265	0.959199	0.182666	0.440809	0.432487	0.0568442	-0.250542	0.286684	-0.719602	0.000347995	-0.501117	0.0243985	-0.271662	0.246606	-0.618423	0.00365463	-0.340203	0.142195	-0.248242	0.291279	-0.455763	0.0434292	-0.151467	0.523825	-0.607945	0.00445948	-0.454332	0.0441758	0.0830225	0.727853	-0.15866	0.504062	0.256923	0.274175	0.131587	0.580265	0.0170047	0.943274	-0.12469	0.600435	-0.415457	0.0684998	0.74262	0.000176697	0.416703	0.0675909	0.319813	0.169263	-0.0526359	0.825567	-0.235529	0.317479	-0.028945	0.903584	0.14794	0.533647	0.118694	0.618199	0.222695	0.345312	0.534451	0.0151969	0.285198	0.222907	-0.0221314	0.926211	-0.0768119	0.747551	0.112422	0.637003	0.344446	0.136969	0.452333	0.0452354	0.456582	0.0430063	-0.409435	0.0730234	0.171999	0.468388	0.00918357	0.969348	0.299564	0.199443	-0.000227307	0.999241	-0.274002	0.242397	0.0865033	0.716884	0.493629	0.0269724	0.5743	0.00809121	0.633234	0.0027254	0.629924	0.00291378	0.713534	0.000411641	0.505512	0.0229806	0.601143	0.00505641	0.84358	2.97373e-06	0.86836	6.92433e-07	0.0378448	0.874137	0.400403	0.080221	-0.0524037	0.826325	0.2223	0.346192	-0.0838801	0.725146	0.102761	0.666386	0.0502263	0.833443	0.22132	0.348377	-0.335659	0.147946	-0.0672985	0.778014	-0.259983	0.2683	0.0940622	0.693249	0.170249	0.472993	0.382933	0.0956174	0.336996	0.146237	0.38384	0.0947679	0.939602	8.14899e-10	0.727268	0.000279728	0.359045	0.120024	0.452027	0.0453988	0.654207	0.00175245	0.594128	0.00573953	0.408024	0.0741144	0.84871	2.24666e-06	0.4459	0.0487779	0.65167	0.0018518	0.456891	0.0428473	0.542017	0.0135598	0.523144	0.0179359	0.612206	0.00411613	0.371788	0.106505	0.477763	0.0331318	0.0996456	0.675963	-0.00124671	0.995838	0.112785	0.635908	0.490425	0.0281372	0.334426	0.149533	0.316682	0.173711	-0.23653	0.315366	0.0417378	0.861304	-0.216138	0.360065	0.125406	0.598325	-0.478928	0.032645	-0.308361	0.18592	-0.368722	0.109651	-0.502693	0.0238824	-0.338728	0.144045	0.394622	0.0850959	0.194508	0.411219	0.185539	0.43353	0.265189	0.258485	0.464618	0.0390236	-0.24508	0.297667	-0.248414	0.290934	-0.242986	0.301944	-0.0333319	0.889051	0.199651	0.398714	-0.17842	0.451682	-0.132558	0.57745	-0.0648682	0.785848	-0.200602	0.396425	0.362734	0.11599	-0.0651613	0.784902	-0.630601	0.00287438	-0.683824	0.00088557	-0.647513	0.0020248	-0.554032	0.0112546	-0.619725	0.00356369	-0.797315	2.55815e-05	-0.77958	5.07462e-05	-0.791486	3.22689e-05	-0.505656	0.0229354	-0.583889	0.00687143	-0.38082	0.0976164	-0.190612	0.420833	-0.75939	0.00010306	-0.642517	0.00225041	-0.499823	0.0248288	-0.804464	1.90439e-05	-0.118431	0.618983	-0.292521	0.210731	-0.342249	0.139658	-0.582707	0.00701309	-0.389765	0.0893584	-0.466595	0.0380888	-0.558328	0.010512	-0.754102	0.000122711	-0.657728	0.00162198	-0.703516	0.00053837	-0.586383	0.00658011	-0.570418	0.00863291	-0.55744	0.0106621	-0.774615	6.08029e-05	-0.939528	8.23713e-10	-0.948972	1.85018e-10	-0.876036	4.15168e-07	-0.389628	0.0894813	-0.173531	0.464374	-0.298355	0.201352	-0.374327	0.103949	-0.593773	0.00577602	-0.18464	0.435802	-0.3111	0.181839	-0.597053	0.00544602	-0.822045	8.73563e-06	-0.24496	0.297911	-0.384872	0.093809	-0.334546	0.149378	-0.577008	0.00773006	0.147223	0.535654	0.360192	0.118759	0.341839	0.140164	-0.0583148	0.807071	0.0272551	0.90919	0.365669	0.112851	0.239719	0.308694	0.253149	0.281533	0.137059	0.564472	-0.659579	0.00155675	-0.143282	0.546747	0.848402	2.28549e-06
Sobic.009G073000	lightsteelblue1	0.722261	0.000322866	0.561758	0.00994801	0.524998	0.0174617	0.11476	0.629966	0.326085	0.160588	0.0787285	0.741455	-0.206597	0.38216	0.236343	0.315761	0.244487	0.298876	0.156846	0.509011	-0.232517	0.323887	-0.0167733	0.944045	-0.0291906	0.902769	0.543713	0.0132131	0.349098	0.131397	0.156059	0.511166	0.552674	0.0114981	0.352104	0.127882	0.229844	0.329639	0.611313	0.00418625	0.63215	0.00278596	0.520988	0.0185003	0.641351	0.00230595	0.479164	0.0325471	0.331399	0.153482	0.476755	0.0335571	0.60192	0.0049851	0.780775	4.85527e-05	0.794573	2.85605e-05	0.500329	0.0246599	0.813957	1.26283e-05	0.703542	0.000538005	0.899233	7.02176e-08	0.664408	0.00139679	0.859908	1.17378e-06	-0.0226018	0.924647	0.0956255	0.688394	0.188252	0.426714	0.326122	0.160538	0.213684	0.365675	0.639984	0.00237257	0.530175	0.0161902	0.272244	0.245555	0.324947	0.162139	0.613494	0.0040168	0.235846	0.316809	0.543743	0.0132071	0.511661	0.0211077	0.725561	0.000293848	0.811078	1.43378e-05	0.78569	4.03668e-05	0.781508	4.72483e-05	0.67756	0.00102951	0.530963	0.0160034	0.326257	0.160354	0.317773	0.172153	0.639327	0.00240511	0.484978	0.0302076	0.27124	0.247369	-0.654153	0.0017545	-0.284936	0.223353	-0.753556	0.00012491	-0.54231	0.0134994	-0.37412	0.104156	-0.229916	0.329483	-0.471446	0.0358696	-0.207748	0.379455	0.193792	0.412978	-0.0637332	0.789514	-0.0159475	0.946796	-0.193004	0.414917	0.0462106	0.846602	0.314953	0.176202	0.00262256	0.991245	0.0620859	0.794841	0.0748114	0.753928	-0.0830891	0.727643	0.272831	0.244498	0.0649075	0.785721	0.380444	0.0979752	0.0834432	0.726525	-0.0621409	0.794664	0.0398685	0.867462	-0.350231	0.130064	-0.327878	0.158166	-0.543855	0.0131844	-0.542375	0.0134861	-0.499384	0.0249762	-0.563873	0.00961275	-0.709602	0.000457954	-0.414769	0.0690055	-0.365187	0.113362	-0.38878	0.0902418	-0.251607	0.284573	-0.258624	0.270899	-0.371149	0.107156	-0.618408	0.00365574	-0.622499	0.00337604	-0.767547	7.80588e-05	-0.630928	0.00285554	-0.792646	3.08301e-05	-0.693127	0.000703334	-0.654136	0.00175519	-0.584679	0.00677805	-0.754949	0.00011936	-0.839707	3.65105e-06	-0.661752	0.00148295	-0.646315	0.00207707	-0.389358	0.0897228	-0.640851	0.00233012	-0.415881	0.0681891	-0.625369	0.00319066	-0.430639	0.0580307	-0.719771	0.000346345	-0.487667	0.0291709	-0.60979	0.00430802	-0.580309	0.00730781	-0.670929	0.00120292	-0.815497	1.17887e-05	-0.622745	0.00335979	-0.158764	0.503779	-0.248087	0.29159	-0.246669	0.294446	0.587422	0.00646185	0.442443	0.0507673	0.512928	0.0207373	0.447076	0.0481149	0.107054	0.653267	0.253997	0.279868	-0.00533696	0.982184	0.0243819	0.91873	0.193813	0.412925	0.377894	0.100435	0.3077	0.186913	0.206716	0.38188	0.125385	0.598388	-0.0995245	0.676337	-0.192205	0.416887	-0.441787	0.0511516	-0.330769	0.154313	-0.14232	0.549473	-0.541042	0.0137624	-0.198242	0.40212	-0.374569	0.103708	-0.232588	0.323736	-0.319753	0.169348	-0.48095	0.0318138	-0.472829	0.0352554	-0.636992	0.00252394	-0.685301	0.000854219	-0.715375	0.000391364	-0.563569	0.00966032	-0.173542	0.464344	-0.1298	0.585462	-0.38622	0.0925667	-0.599935	0.00516906	-0.242005	0.303962	-0.442494	0.0507372	-0.197823	0.403134	-0.28968	0.215402	-0.277917	0.235462	-0.267596	0.254026	-0.0149336	0.950174	0.0508704	0.831336	-0.0718702	0.763333	-0.0197438	0.934154	0.309568	0.184114	0.0696228	0.77054	-0.440077	0.0521641	-0.326103	0.160564	-0.469032	0.0369609	-0.231564	0.325932	0.113002	0.635253	-0.0729319	0.759934	0.171779	0.468965	0.176435	0.456813	0.366873	0.111582	-0.503619	0.0235832	0.565075	0.00942633	-0.0266834	0.911087
Sobic.009G073100	black	-0.300517	0.197947	0.00760593	0.974612	0.184798	0.435402	-0.279893	0.232011	-0.588914	0.00629502	-0.411694	0.0713008	-0.321589	0.166774	-0.248904	0.289952	0.271253	0.247346	0.495442	0.0263303	0.271665	0.2466	-0.0101259	0.966204	0.029755	0.900898	0.589927	0.00618383	0.61965	0.00356885	0.233643	0.321483	0.150159	0.527458	0.844091	2.8932e-06	0.89131	1.34691e-07	0.4676	0.0376206	0.560115	0.0102149	0.397424	0.0827067	-0.272688	0.244755	-0.146091	0.538831	-0.566891	0.0091502	-0.225304	0.339543	-0.348235	0.132418	-0.266081	0.256827	-0.034397	0.885528	0.164914	0.487174	0.423473	0.0628089	0.686742	0.000824541	0.415406	0.0685367	0.231736	0.325561	0.199192	0.399821	0.344696	0.136665	0.463067	0.0397692	0.804252	1.92141e-05	0.802089	2.10332e-05	0.770755	6.9765e-05	0.447455	0.0479022	0.429407	0.0588316	0.614773	0.00392008	0.804863	1.87264e-05	0.626816	0.00310042	0.70531	0.000513513	0.336859	0.146411	0.766931	7.97432e-05	0.651427	0.00186156	0.42756	0.0600488	0.217588	0.356771	0.0751751	0.752768	-0.183693	0.4382	0.0843848	0.723554	0.222992	0.344654	0.507477	0.0223683	0.209075	0.37635	-0.177082	0.455138	0.0228627	0.92378	-0.419916	0.0652884	-0.584065	0.0068505	-0.635056	0.00262614	-0.775243	5.94443e-05	-0.771746	6.73621e-05	-0.731851	0.000244664	-0.558489	0.010485	-0.701249	0.000571235	0.314524	0.176824	-0.0633137	0.79087	-0.176933	0.455524	-0.254267	0.279341	-0.640397	0.00235226	-0.469159	0.036903	-0.292914	0.210091	-0.138829	0.559407	-0.59123	0.00604312	-0.846346	2.55977e-06	-0.771405	6.81824e-05	-0.631868	0.00280189	-0.600578	0.00510888	-0.690352	0.000754013	-0.846006	2.60772e-06	-0.237162	0.314036	-0.385351	0.0933662	-0.607241	0.00451844	-0.298848	0.200572	-0.600572	0.00510945	-0.727261	0.000279785	-0.608219	0.00443673	-0.562604	0.00981272	-0.124377	0.601357	-0.233959	0.32081	0.135282	0.569582	0.460392	0.0410806	0.248668	0.290424	-0.646416	0.00207265	-0.170663	0.471902	0.275162	0.24033	-0.0917002	0.700606	-0.330569	0.154577	-0.553792	0.0112973	0.0635255	0.790185	0.306837	0.188217	0.237757	0.312788	0.192211	0.416874	-0.0415255	0.862004	0.0353729	0.882302	0.00207061	0.993087	0.361799	0.117002	-0.168519	0.47757	-0.199259	0.399661	0.30548	0.190279	0.161399	0.496631	-0.264346	0.26006	-0.104272	0.661757	-0.171052	0.470876	-0.188751	0.425469	0.0854896	0.720073	-0.229517	0.330345	-0.392835	0.0866461	-0.246289	0.295214	-0.000902887	0.996986	0.156932	0.508777	0.493336	0.0270771	0.286888	0.220058	0.527188	0.0169145	0.217562	0.35683	0.0244332	0.91856	0.409255	0.0731619	0.3646	0.113987	0.156833	0.509046	0.411639	0.0713426	-0.0251205	0.916277	0.305731	0.189896	0.00203155	0.993218	-0.0459747	0.847376	-0.220202	0.350879	0.0753839	0.752102	-0.479788	0.0322894	-0.423932	0.0624945	-0.0611606	0.797838	-0.335971	0.147545	-0.490288	0.0281876	-0.212478	0.368452	0.450911	0.0460006	0.512543	0.0208492	0.11124	0.640569	0.155858	0.511718	0.0537082	0.822068	-0.133963	0.573384	0.17987	0.447953	-0.0550804	0.817594	0.240027	0.308053	0.502315	0.0240055	0.424779	0.0619166	0.51251	0.0208588	0.730251	0.000256451	0.506084	0.0228013	0.764592	8.64337e-05	0.675778	0.00107389	0.68458	0.000869408	0.213903	0.365172	0.714085	0.000405476	0.685336	0.000853494	0.621214	0.00346189	0.514904	0.02017	0.708948	0.000466075	0.77741	5.495e-05	0.307569	0.187111	-0.00172111	0.994254	-0.177074	0.455159	0.3318	0.152955	0.589966	0.00617959	0.333227	0.151088	0.153778	0.517438	0.26581	0.257331	0.523245	0.0179098	0.0267129	0.910989	0.710606	0.000445732	-0.739163	0.000196484
Sobic.009G073300	salmon	0.517668	0.0193972	0.578454	0.0075427	0.346799	0.13413	0.840353	3.52962e-06	0.818155	1.04531e-05	0.851511	1.91938e-06	0.66078	0.00151559	0.442969	0.0504605	0.279635	0.23246	0.306416	0.188854	0.38392	0.0946936	0.662889	0.00144554	0.613777	0.00399521	0.080115	0.737055	0.109162	0.64686	0.537275	0.0145683	0.494526	0.0266531	-0.258274	0.271572	-0.31448	0.176887	-0.0511048	0.83057	-0.00215619	0.992802	-0.0616157	0.796364	0.563982	0.00959566	0.377496	0.100822	0.75252	0.000129178	0.669882	0.00123242	0.0468003	0.844667	0.259343	0.269521	-0.00121144	0.995956	-0.189979	0.422407	-0.0718454	0.763412	-0.460276	0.0411383	-0.313299	0.178607	0.0490177	0.837399	0.11369	0.633184	-0.454479	0.0440985	-0.11861	0.618449	-0.389729	0.0893908	-0.50857	0.0220333	-0.801414	2.16301e-05	-0.440795	0.0517369	-0.265883	0.257195	-0.618727	0.00363322	-0.659529	0.00155848	-0.663192	0.00143572	-0.815492	1.17914e-05	-0.517344	0.0194864	-0.515225	0.0200791	-0.273056	0.244094	-0.324524	0.162717	-0.273361	0.243545	-0.0425977	0.858474	0.0998149	0.675441	-0.0756877	0.751133	-0.435947	0.0546726	-0.743422	0.000172358	-0.498674	0.0252159	-0.268276	0.252776	-0.465196	0.0387484	0.193994	0.412481	0.210482	0.373073	0.524539	0.0175781	0.537607	0.0144957	0.820028	9.59262e-06	0.555375	0.011018	0.533145	0.015495	0.691299	0.000736375	-0.149758	0.528575	0.126039	0.596465	0.259882	0.268492	0.113539	0.633637	0.507596	0.0223319	0.357509	0.121732	0.255348	0.277232	0.194124	0.412162	0.0867741	0.716033	0.252928	0.281966	0.706524	0.000497247	0.683456	0.000893516	0.442872	0.0505168	0.534883	0.0150994	0.70169	0.000564703	0.0637634	0.789416	0.456242	0.0431814	0.340989	0.141216	-0.168528	0.477545	0.190552	0.420984	0.43844	0.0531473	0.0918787	0.70005	0.300031	0.198708	-0.107	0.653431	0.433873	0.0559666	-0.444076	0.0498197	-0.756293	0.000114211	-0.695175	0.000667808	0.0682129	0.775072	-0.411929	0.0711235	-0.198403	0.401729	-0.0243866	0.918715	0.458254	0.0421528	0.338101	0.144835	-0.186872	0.430174	-0.33271	0.151763	0.134533	0.57174	0.0725754	0.761075	0.0923538	0.698568	-0.253608	0.28063	-0.196673	0.405929	-0.421454	0.0642071	-0.0921394	0.699237	0.0271459	0.909552	-0.00574462	0.980823	0.189905	0.42259	0.530579	0.0160943	0.427584	0.0600324	0.332431	0.152128	0.341108	0.141069	0.0134628	0.955077	0.232451	0.324028	0.499358	0.0249848	-0.207565	0.379885	0.0820221	0.731015	0.142364	0.549346	0.0532331	0.823618	0.387942	0.0909977	-0.0186205	0.937894	0.168304	0.478138	0.388688	0.0903245	-0.0854244	0.720279	0.214243	0.364393	0.262446	0.263628	-0.103708	0.663484	0.346095	0.134975	0.0956065	0.688453	0.584361	0.00681552	0.653119	0.00179451	0.843837	2.93305e-06	0.574263	0.00809629	0.719513	0.00034886	0.833902	4.91746e-06	0.460348	0.0411026	0.613786	0.00399451	0.764516	8.66569e-05	0.429521	0.0587572	0.0811828	0.733671	0.078706	0.741527	0.442428	0.050776	0.257351	0.273349	-0.0814243	0.732907	0.233161	0.322511	0.0485365	0.838975	0.260795	0.266754	0.0978492	0.681508	0.0861616	0.717959	-0.123372	0.604321	-0.342143	0.139789	-0.69104	0.000741161	-0.650022	0.00191885	-0.716266	0.000381855	-0.263098	0.262401	-0.555264	0.0110374	-0.200552	0.396544	-0.486715	0.0295348	-0.347146	0.133715	-0.156021	0.51127	-0.186039	0.43227	-0.431029	0.0577785	-0.322798	0.165095	-0.646298	0.00207783	-0.34217	0.139756	-0.168162	0.478517	-0.227854	0.333959	-0.436312	0.0544471	-0.466473	0.0381463	-0.241427	0.305153	-0.535505	0.0149598	-0.578605	0.00752334	0.420307	0.065012	-0.636259	0.00256223	0.186932	0.430025
Sobic.009G073400	darkseagreen	0.227824	0.334023	0.342882	0.13888	0.0554593	0.81636	0.720442	0.000339881	0.626452	0.00312292	0.628571	0.00299387	0.521464	0.0183744	0.120075	0.614089	-0.0936369	0.694572	0.165521	0.485551	0.182312	0.441711	0.471825	0.0357003	0.425197	0.0616328	-0.137155	0.564198	-0.102423	0.667422	0.445589	0.0489542	0.27861	0.234247	-0.436303	0.0544529	-0.393184	0.0863421	-0.443911	0.0499151	-0.337656	0.145399	-0.450507	0.04622	0.457134	0.0427229	0.535485	0.0149644	0.762832	9.17783e-05	0.553711	0.0113119	-0.022369	0.925421	0.0676766	0.776797	-0.00443484	0.985195	0.018734	0.937516	-0.174462	0.461945	-0.515912	0.0198854	-0.492707	0.0273035	0.104069	0.662379	-0.139202	0.558341	-0.567934	0.00899463	-0.111337	0.640278	-0.501313	0.0243337	-0.443641	0.0500708	-0.677787	0.00102396	-0.351601	0.128465	-0.397477	0.0826618	-0.593405	0.00581413	-0.729774	0.00026006	-0.868775	6.74079e-07	-0.959025	2.6646e-11	-0.842057	3.22575e-06	-0.785908	4.00339e-05	-0.563387	0.00968895	-0.635958	0.00257811	-0.573092	0.00825671	-0.233348	0.322112	-0.187645	0.428234	-0.42201	0.0638201	-0.683446	0.000893746	-0.881564	2.81196e-07	-0.644554	0.00215602	-0.452227	0.0452921	-0.538974	0.0142002	0.681869	0.000928532	0.581977	0.00710179	0.774306	6.14818e-05	0.779678	5.0564e-05	0.917235	1.27789e-08	0.833088	5.12248e-06	0.910898	2.42415e-08	0.909227	2.84752e-08	0.291026	0.21318	0.628275	0.00301161	0.719022	0.000353688	0.647191	0.00203872	0.804387	1.91058e-05	0.606536	0.00457814	0.65864	0.00158957	0.500334	0.0246583	0.0934069	0.695288	0.305687	0.189963	0.67311	0.00114336	0.703369	0.000540442	0.287565	0.218924	0.409897	0.0726682	0.646355	0.00207535	0.0460737	0.847051	0.545866	0.0127834	0.549602	0.0120644	-0.133273	0.57538	0.0950183	0.690278	0.382908	0.0956403	0.364922	0.113644	0.511375	0.021192	-0.369052	0.10931	0.087803	0.712802	-0.58131	0.00718358	-0.820978	9.18051e-06	-0.688574	0.000788093	0.021583	0.928035	-0.268275	0.252778	-0.286288	0.221067	-0.0295167	0.901688	0.387906	0.0910307	0.366433	0.112044	-0.0503728	0.832964	-0.366784	0.111675	-0.0124382	0.958492	0.296694	0.203993	0.137042	0.564521	-0.0146031	0.951276	-0.00880441	0.970613	-0.294053	0.208241	0.322965	0.164864	0.23167	0.325704	0.0971807	0.683576	0.37311	0.105169	0.63971	0.00238608	0.660636	0.00152049	0.382936	0.0956146	0.767951	7.6969e-05	0.41378	0.0697376	0.445525	0.0489904	0.730344	0.000255751	-0.0992839	0.677078	-0.0655289	0.783716	-0.039478	0.86875	-0.134748	0.571119	0.263205	0.262199	-0.0758086	0.750747	0.189246	0.424234	0.484196	0.0305143	0.00968502	0.967675	0.414889	0.0689173	0.392676	0.0867858	0.0968551	0.684584	0.486004	0.0298087	0.316197	0.174408	0.42595	0.0611246	0.669494	0.00124351	0.729849	0.00025949	0.564085	0.00957963	0.896405	8.91329e-08	0.83636	4.34109e-06	0.790723	3.32482e-05	0.811155	1.42896e-05	0.952227	1.03452e-10	0.825382	7.4634e-06	0.389145	0.0899135	0.210268	0.373571	0.546346	0.012689	0.557709	0.0106165	0.306881	0.188151	0.403218	0.0779235	0.158841	0.503569	0.338563	0.144252	0.24849	0.290781	0.0540011	0.821112	0.0135653	0.954735	0.00716332	0.976089	-0.306359	0.188941	-0.443187	0.0503338	-0.683039	0.000902608	-0.201765	0.393634	-0.568741	0.00887575	0.142002	0.550373	-0.245879	0.296044	-0.29518	0.206422	0.0105014	0.964952	0.215852	0.360714	-0.204879	0.386219	-0.0860188	0.718408	-0.192811	0.415392	0.193344	0.414081	0.356082	0.123335	0.172695	0.466562	-0.152107	0.522052	-0.138962	0.559026	0.263184	0.262238	-0.146529	0.537599	-0.203443	0.38963	0.522423	0.0181232	-0.77607	5.76934e-05	0.217576	0.356797
Sobic.009G073800	oldlace	0.540286	0.0139213	0.295137	0.20649	0.377856	0.100471	0.255172	0.277573	0.627019	0.00308793	0.563314	0.0097004	0.642378	0.00225696	0.82805	6.56516e-06	0.223381	0.343789	-0.367046	0.1114	-0.0162314	0.94585	0.282097	0.2282	0.0162547	0.945772	-0.378936	0.0994242	-0.153039	0.519475	-0.203529	0.389425	-0.0699516	0.769485	-0.529342	0.0163897	-0.530212	0.0161813	0.0122892	0.95899	0.0257595	0.914155	0.368864	0.109505	0.248716	0.290328	-0.0543299	0.82004	0.173755	0.463788	-0.0814884	0.732704	0.536192	0.0148068	0.357972	0.121215	0.0548412	0.818373	-0.461463	0.0405515	-0.401745	0.0791196	-0.430538	0.0580956	-0.14544	0.540661	-0.121237	0.61064	0.0968142	0.68471	0.139181	0.558402	0.138879	0.559262	-0.196157	0.407188	-0.496549	0.0259443	-0.46654	0.0381148	-0.155413	0.512939	0.088059	0.711999	-0.0027486	0.990824	-0.766786	8.01442e-05	-0.2421	0.303766	-0.420252	0.0650507	0.124077	0.60224	-0.130531	0.583334	-0.310193	0.183183	0.0076371	0.974508	0.326516	0.160003	0.433608	0.0561336	0.687751	0.000804296	0.632861	0.0027461	0.468152	0.0373655	0.0217963	0.927326	0.12777	0.591393	0.539168	0.0141587	0.409166	0.0732299	0.109161	0.646865	0.499521	0.02493	0.194605	0.410981	0.519084	0.0190105	0.385381	0.0933384	0.141628	0.551434	0.274049	0.242314	0.419848	0.0653362	-0.475425	0.0341254	-0.237496	0.313336	-0.242305	0.303343	0.0279748	0.906802	0.351978	0.128028	0.415294	0.0686194	0.306284	0.189055	0.192148	0.41703	0.798634	2.4247e-05	0.690981	0.00074226	0.599291	0.00522989	0.708149	0.000476163	0.876054	4.14647e-07	0.850654	2.01473e-06	0.819565	9.79922e-06	0.696862	0.000639695	0.571508	0.00847785	0.627808	0.00303977	0.195363	0.409127	0.534501	0.0151856	0.791626	3.20933e-05	0.578638	0.0075192	0.374996	0.103283	0.510593	0.0214239	0.524853	0.0174985	-0.255743	0.276463	-0.23205	0.324889	0.00187663	0.993735	0.470151	0.036452	0.14952	0.529237	-0.27926	0.233113	0.00807253	0.973055	-0.0073496	0.975467	0.279064	0.233455	-0.445919	0.0487669	-0.267678	0.253875	-0.0956835	0.688214	-0.275699	0.239375	-0.121251	0.610598	0.220944	0.349217	-0.123535	0.603839	-0.232527	0.323865	-0.0354804	0.881946	0.219232	0.35306	-0.268178	0.252955	-0.282235	0.227962	0.104937	0.659725	0.170552	0.472195	0.350174	0.13013	-0.0784812	0.742241	-0.244214	0.299432	-0.0371787	0.876336	-0.0987334	0.678777	-0.122167	0.607882	-0.193529	0.413624	-0.53923	0.0141455	-0.595776	0.00557264	-0.506836	0.0225668	-0.699362	0.00059988	-0.680107	0.000968766	-0.6232	0.00332997	-0.835514	4.53233e-06	-0.667139	0.00131262	-0.562802	0.00978142	-0.833513	5.01443e-06	-0.435415	0.0550025	-0.395339	0.0844798	-0.270115	0.249413	-0.347159	0.133699	-0.0130465	0.956465	-0.401095	0.0796516	0.230445	0.328339	0.277438	0.236304	-0.209252	0.375937	-0.199631	0.398761	-0.0377906	0.874316	-0.320807	0.167867	-0.448054	0.0475688	-0.594758	0.00567523	-0.252269	0.283264	-0.555584	0.0109816	-0.665235	0.00137083	-0.496098	0.0261012	-0.490631	0.0280608	-0.460192	0.0411801	-0.759616	0.000102286	-0.685314	0.000853943	-0.824225	7.8849e-06	-0.547681	0.0124299	-0.544043	0.0131465	-0.67832	0.00101106	-0.711757	0.000432051	-0.694014	0.000687751	-0.515693	0.0199468	-0.672401	0.00116243	-0.943695	4.39899e-10	-0.926119	4.75366e-09	-0.443381	0.0502212	-0.615898	0.00383664	-0.737145	0.000208891	-0.759823	0.000101581	-0.185799	0.432874	-0.0679957	0.77577	0.151437	0.52391	-0.456735	0.0429276	-0.482375	0.031238	-0.191162	0.419469	-0.0858842	0.718831	-0.355483	0.124012	-0.353409	0.126378	-0.157648	0.50682	-0.555393	0.0110148	0.723926	0.000307935
Sobic.009G073900	black	-0.404831	0.0766294	-0.325733	0.161066	-0.177525	0.453994	-0.622009	0.00340857	-0.771784	6.72721e-05	-0.762164	9.38816e-05	-0.744357	0.000167418	-0.541646	0.0136366	-0.0373023	0.875928	0.139192	0.558369	-0.144044	0.544596	-0.471114	0.036018	-0.309445	0.184298	0.396303	0.0836561	0.228637	0.332254	-0.144292	0.543895	-0.0895133	0.707442	0.664246	0.00140194	0.652482	0.0018195	0.361131	0.117731	0.301625	0.196218	0.153031	0.519498	-0.375128	0.103153	-0.225813	0.338424	-0.592863	0.00587049	-0.280424	0.23109	-0.225571	0.338956	-0.181155	0.444663	0.0739699	0.756616	0.378119	0.100215	0.462607	0.0399921	0.716435	0.000380071	0.523421	0.0178643	0.120613	0.612491	0.131682	0.579988	0.330231	0.155025	0.0808762	0.734643	0.529915	0.0162522	0.697567	0.000628244	0.816844	1.10942e-05	0.46579	0.0384672	0.320151	0.168787	0.502499	0.0239455	0.972817	6.97302e-13	0.801158	2.18604e-05	0.910852	2.43515e-08	0.538332	0.0143384	0.689282	0.000774357	0.645014	0.00213515	0.505064	0.0231223	0.28383	0.225232	0.013537	0.954829	-0.208789	0.377018	-0.0191367	0.936175	0.23321	0.322406	0.632137	0.00278667	0.431971	0.0571733	0.0294407	0.90194	0.165684	0.485114	-0.531488	0.0158797	-0.661218	0.0015008	-0.702873	0.000547528	-0.860912	1.10446e-06	-0.893026	1.1748e-07	-0.650949	0.0018809	-0.757785	0.000108715	-0.843106	3.05023e-06	0.182199	0.441999	-0.187522	0.428542	-0.280978	0.23013	-0.378913	0.0994458	-0.695109	0.000668925	-0.547446	0.0124752	-0.53425	0.0152424	-0.343317	0.138347	-0.514367	0.0203228	-0.642706	0.00224151	-0.787082	3.82772e-05	-0.86967	6.35965e-07	-0.6688	0.00126356	-0.804203	1.92539e-05	-0.93932	8.48912e-10	-0.395501	0.0843409	-0.698891	0.000607218	-0.724804	0.000300297	-0.0701193	0.768947	-0.465035	0.0388247	-0.794953	2.81308e-05	-0.606416	0.00458833	-0.620537	0.00350787	-0.13632	0.566595	-0.471751	0.0357333	0.46865	0.0371359	0.643164	0.00222003	0.449302	0.0468788	-0.380651	0.0977772	0.036673	0.878006	0.277603	0.236014	-0.0698717	0.769741	-0.345394	0.135821	-0.513813	0.0204817	0.191077	0.41968	0.306904	0.188116	-0.0289976	0.903409	-0.0928253	0.697099	-0.140714	0.554033	-0.11831	0.619342	0.0468153	0.844618	0.354708	0.124892	-0.181047	0.44494	-0.257945	0.272204	0.0510516	0.830744	-0.0664141	0.780863	-0.561602	0.00997318	-0.536609	0.0147147	-0.504624	0.0232619	-0.450519	0.0462134	-0.127195	0.593076	-0.334553	0.14937	-0.47468	0.0344465	0.137622	0.56286	0.135871	0.567887	0.278017	0.235286	0.494323	0.0267251	0.15925	0.502456	0.532793	0.0155761	0.315442	0.175495	0.0377325	0.874508	0.500322	0.024662	0.161326	0.496828	0.112809	0.635836	0.48692	0.0294561	-0.0135513	0.954781	0.123523	0.603876	-0.132614	0.577288	-0.239874	0.308371	-0.514747	0.0202145	-0.169881	0.473966	-0.745482	0.00016163	-0.764264	8.74093e-05	-0.347323	0.133503	-0.487752	0.0291387	-0.630069	0.00290532	-0.361768	0.117037	0.0537052	0.822078	0.213062	0.367107	-0.25408	0.279707	-0.0584658	0.80658	0.129297	0.586929	-0.0525654	0.825797	0.0994289	0.676631	-0.0528977	0.824713	0.253358	0.281121	0.342637	0.139181	0.426605	0.060685	0.320154	0.168784	0.587566	0.00644555	0.66488	0.00138194	0.866589	7.75686e-07	0.541041	0.0137626	0.673867	0.00112328	0.334656	0.149236	0.760704	9.86213e-05	0.746381	0.000157131	0.323867	0.163619	0.308739	0.185353	0.677208	0.00103815	0.579822	0.00736895	0.283924	0.225072	-0.00844864	0.9718	-0.287878	0.218399	0.219173	0.35319	0.471514	0.0358392	0.291338	0.212668	0.0324293	0.892039	0.413359	0.0700508	0.487033	0.0294127	-0.299539	0.199483	0.904866	4.27382e-08	-0.584645	0.006782
Sobic.009G074100	grey60	0.462983	0.0398097	0.342696	0.139108	0.371277	0.107025	0.319324	0.169953	0.336885	0.146378	0.152976	0.519648	0.0257321	0.914246	0.167054	0.481462	-0.152093	0.522091	-0.213415	0.366295	-0.349403	0.131037	-0.0885841	0.710352	-0.281392	0.229416	0.328058	0.157924	0.0829197	0.728178	0.144934	0.542086	0.525471	0.0173424	-0.293973	0.20837	-0.163293	0.491523	0.417745	0.0668373	0.0305153	0.898378	0.123998	0.602474	0.651866	0.00184398	0.563762	0.00963014	0.421557	0.0641355	0.328312	0.157583	0.669608	0.00124026	0.671179	0.00119596	0.642022	0.00227384	0.512629	0.0208244	0.396003	0.0839119	0.30249	0.194874	0.448625	0.0472522	0.580579	0.0072741	0.659278	0.0015672	0.261198	0.265988	0.123414	0.604198	-0.0604547	0.800126	0.141137	0.552828	0.0218305	0.927212	0.439789	0.0523359	0.520118	0.018732	0.145761	0.539759	-0.126507	0.595092	0.2032	0.390209	-0.103854	0.663036	0.0826718	0.728961	-0.0729221	0.759966	0.0414725	0.862178	0.143725	0.545497	0.374272	0.104004	0.530557	0.0160994	0.425594	0.0613644	0.32962	0.155836	0.208524	0.377639	0.154958	0.514189	0.495767	0.0262165	0.492904	0.0272327	0.423254	0.0629594	-0.323897	0.163578	-0.13635	0.56651	-0.110698	0.642208	-0.0824778	0.729575	0.0280786	0.906457	0.349429	0.131006	-0.0627724	0.79262	0.330305	0.154927	-0.226411	0.337111	0.127085	0.593397	-0.0375472	0.87512	-0.110284	0.643462	0.167313	0.480771	0.359934	0.119042	0.145407	0.540753	0.437233	0.0538818	0.454749	0.0439573	0.382269	0.0962417	0.534029	0.0152928	0.411093	0.0717559	0.419302	0.0657235	0.360542	0.118375	0.212145	0.36922	0.441208	0.0514924	0.225733	0.3386	0.320411	0.168422	0.206337	0.382774	0.222847	0.344974	0.056138	0.81415	-0.0290305	0.9033	0.0798147	0.738007	-0.0682812	0.774852	-0.118798	0.61789	-0.047139	0.843556	-0.309681	0.183946	0.0115842	0.96134	-0.123354	0.604373	-0.342624	0.139197	-0.258239	0.271638	-0.114968	0.629342	0.0854217	0.720287	-0.0330103	0.890116	-0.592343	0.00592495	-0.646088	0.0020871	-0.428897	0.0591656	-0.634983	0.00263004	-0.510728	0.0213838	-0.229337	0.330736	0.0671636	0.778448	0.0876292	0.713347	0.0333018	0.889151	0.334296	0.149702	-0.232724	0.323446	0.0679855	0.775803	-0.243661	0.300563	-0.133412	0.574978	-0.0719963	0.762929	-0.172084	0.468164	-0.222136	0.346556	-0.0987241	0.678806	0.115644	0.627315	0.53965	0.0140559	0.406225	0.0755234	0.0357092	0.88119	0.0604276	0.800213	0.246694	0.294395	0.277349	0.23646	0.277811	0.235649	0.0102061	0.965937	-0.144932	0.542092	-0.149895	0.528194	0.306214	0.189162	0.16555	0.485473	0.423192	0.0630021	0.337936	0.145044	-0.100556	0.673159	0.148122	0.533138	0.0791677	0.740061	-0.158761	0.503786	0.0494441	0.836003	-0.0999374	0.675064	0.0551266	0.817443	-0.22946	0.33047	0.0880386	0.712063	-0.139836	0.556531	-0.374429	0.103847	-0.384819	0.0938578	-0.406706	0.0751449	-0.317971	0.17187	-0.394056	0.085585	-0.164362	0.488652	-0.334614	0.14929	-0.489877	0.0283403	-0.414445	0.0692447	-0.450135	0.0464225	-0.454513	0.0440809	-0.526776	0.0170163	-0.489773	0.0283789	-0.373294	0.104984	-0.381548	0.0969234	-0.27569	0.239392	-0.180342	0.446745	0.14921	0.530103	-0.232218	0.324528	-0.355834	0.123614	-0.00447209	0.985071	-0.123556	0.603776	0.0752087	0.75266	-0.234285	0.320116	-0.530692	0.0160674	-0.00590795	0.980278	-0.272709	0.244716	0.0941812	0.692879	0.128815	0.588336	0.214144	0.364619	0.124722	0.600339	0.261861	0.264733	0.0446671	0.85167	-0.561069	0.0100593	0.118128	0.619886	0.48168	0.0315181
Sobic.009G074250	antiquewhite4	-0.244755	0.298328	0.063464	0.790384	0.189204	0.424337	-0.144624	0.54296	-0.52981	0.0162773	-0.443704	0.0500345	-0.386634	0.0921885	-0.344795	0.136545	-0.014769	0.950723	0.321115	0.167436	-0.0185259	0.938208	-0.166976	0.481668	-0.211446	0.370836	0.665564	0.00136064	0.545302	0.0128949	0.282424	0.227638	0.337619	0.145446	0.574122	0.00811545	0.787262	3.80146e-05	0.502216	0.0240378	0.377282	0.101031	0.220695	0.349774	0.0318885	0.893829	0.25757	0.272926	-0.337986	0.14498	-0.108481	0.648928	-0.0308982	0.897109	-0.0146173	0.951228	0.32755	0.158607	0.572825	0.00829362	0.601954	0.00498202	0.820477	9.39569e-06	0.550652	0.0118684	0.596597	0.00549096	0.426882	0.0604997	0.369616	0.108728	0.525888	0.0172377	0.71928	0.000351142	0.933765	1.82935e-09	0.844046	2.90022e-06	0.726969	0.00028216	0.634773	0.00264131	0.693066	0.000704409	0.700649	0.000580211	0.605672	0.00465213	0.554476	0.011176	0.149253	0.52998	0.551919	0.0116352	0.517192	0.0195285	0.303697	0.193011	0.217481	0.357012	0.233674	0.321416	-0.16367	0.490512	0.0355629	0.881674	0.155289	0.513279	0.48173	0.0314978	0.38544	0.093284	-0.0420882	0.860151	0.181247	0.444428	-0.371021	0.107286	-0.536554	0.0147268	-0.585898	0.00663597	-0.748527	0.000146825	-0.724387	0.000303903	-0.386969	0.0918822	-0.422195	0.0636917	-0.406691	0.0751568	0.416031	0.06808	0.288728	0.216982	0.0560525	0.814428	-0.0691852	0.771946	-0.423169	0.0630181	-0.16415	0.489222	-0.0255263	0.914929	0.243844	0.300188	-0.383391	0.0951873	-0.631163	0.00284202	-0.506209	0.0227621	-0.385079	0.0936174	-0.493394	0.0270565	-0.631132	0.00284383	-0.797836	2.50473e-05	-0.0280879	0.906426	-0.222661	0.345388	-0.355005	0.124555	-0.230553	0.328106	-0.600647	0.00510242	-0.753698	0.000124336	-0.544017	0.0131518	-0.452727	0.0450246	-0.350447	0.129811	-0.467449	0.0376909	0.0235597	0.921463	0.213571	0.365934	0.215347	0.361867	-0.809767	1.5181e-05	-0.385148	0.0935539	0.0853548	0.720498	-0.188669	0.425672	-0.329931	0.155423	-0.608276	0.00443203	-0.224945	0.340333	-0.0808623	0.734687	-0.0684508	0.774306	-0.0344839	0.885241	-0.324659	0.162533	-0.00510556	0.982956	0.0963296	0.686211	0.477802	0.0331152	0.0535925	0.822445	0.0480995	0.840407	0.250402	0.286962	0.316109	0.174534	-0.341941	0.140038	-0.0490065	0.837436	-0.181068	0.444887	-0.0569316	0.811567	0.157501	0.507222	-0.186259	0.431717	-0.18287	0.44029	0.0878344	0.712703	0.143938	0.544894	0.0856771	0.719483	0.434732	0.0554281	0.403943	0.0773397	0.687781	0.000803702	0.408415	0.0738108	0.112654	0.636303	0.389256	0.0898144	0.439378	0.0525822	0.435724	0.0548108	0.648299	0.00199111	0.307906	0.186603	0.64247	0.00225261	-0.144648	0.54289	0.0792246	0.73988	-0.204989	0.385958	0.007274	0.975719	-0.348486	0.13212	-0.455025	0.0438131	0.176519	0.456597	-0.344479	0.136929	-0.332416	0.152148	-0.0556471	0.815748	0.469815	0.036604	0.403534	0.0776689	-0.0338178	0.887444	0.179203	0.449667	0.0618624	0.795565	-0.126763	0.59434	0.0680249	0.775676	-0.302733	0.194498	0.114283	0.631399	0.267207	0.254743	0.28387	0.225165	0.405837	0.0758301	0.661652	0.00148629	0.382557	0.0959706	0.570125	0.00867487	0.604861	0.00472247	0.585076	0.00673151	0.498599	0.0252412	0.735645	0.000218536	0.533149	0.0154942	0.743347	0.000172762	0.709314	0.000461521	0.901644	5.6984e-08	0.835504	4.53474e-06	0.177962	0.452866	0.254749	0.278399	-0.075645	0.751269	0.610674	0.00423699	0.861899	1.03979e-06	0.618332	0.0036611	0.467093	0.0378563	0.605168	0.00469577	0.764061	8.80155e-05	-0.234686	0.319264	0.722569	0.000320061	-0.471678	0.0357658
Sobic.009G074300	brown2	0.285053	0.223154	-0.131605	0.580213	0.0557655	0.815362	-0.459585	0.0414827	-0.039832	0.867583	-0.309755	0.183836	-0.305722	0.18991	0.229492	0.3304	-0.150095	0.527637	-0.664065	0.00140768	-0.64638	0.00207424	-0.543994	0.0131565	-0.658238	0.00160379	-0.172244	0.467745	-0.289025	0.216489	-0.636909	0.00252826	-0.20679	0.381706	-0.264249	0.26024	-0.284851	0.223497	0.297556	0.20262	0.0661777	0.781624	0.34409	0.137402	0.0760151	0.750089	-0.108767	0.64806	-0.202256	0.392459	-0.292549	0.210686	0.73741	0.000207221	0.538028	0.0144043	0.462811	0.0398929	0.161561	0.496192	0.12948	0.586396	0.298473	0.201165	0.546177	0.0127222	0.108264	0.649587	0.369367	0.108985	0.441078	0.0515697	-0.043309	0.856135	-0.0159142	0.946907	0.0187072	0.937605	0.267481	0.254237	0.431508	0.05747	0.43533	0.0550554	0.41841	0.0663601	0.100834	0.672303	0.629877	0.00291655	0.455	0.0438259	0.764692	8.61368e-05	0.350593	0.129641	0.214659	0.363439	0.562183	0.00987989	0.77842	5.29584e-05	0.61939	0.00358689	0.692491	0.000714686	0.675946	0.00106965	0.77422	6.16726e-05	0.720393	0.000340347	0.872875	5.14521e-07	0.952496	9.84188e-11	0.853815	1.68219e-06	-0.473713	0.0348672	-0.0423034	0.859443	-0.526323	0.0171288	-0.273394	0.243486	-0.465508	0.0386008	-0.229154	0.331132	-0.514331	0.0203332	-0.281242	0.229674	-0.414655	0.0690894	-0.417943	0.0666948	-0.509184	0.0218469	-0.328408	0.157455	-0.145042	0.541781	0.100273	0.67403	-0.171851	0.468776	-0.0901197	0.705544	0.652383	0.00182342	0.501151	0.0243872	0.138998	0.558923	-0.0218704	0.927079	0.466245	0.0382531	0.244764	0.298311	0.0683381	0.774669	0.427573	0.0600397	-0.187045	0.429741	0.063767	0.789404	0.278067	0.2352	0.253156	0.281517	0.0940283	0.693355	0.116038	0.626135	-0.191883	0.417686	0.334475	0.14947	-0.141103	0.552926	0.253236	0.28136	0.329364	0.156177	0.526168	0.0171676	0.343634	0.137959	0.224086	0.34223	-0.271664	0.246602	-0.197938	0.402857	-0.448026	0.0475843	-0.228883	0.331721	-0.430632	0.0580351	-0.27033	0.249022	-0.558645	0.0104589	-0.823089	8.31873e-06	-0.562198	0.00987753	-0.0740654	0.756311	-0.122868	0.605808	0.000359776	0.998799	-0.218044	0.35574	-0.00453035	0.984876	-0.586216	0.0065993	-0.60389	0.00480789	-0.74013	0.000190765	-0.664589	0.00139109	-0.384325	0.094317	-0.73147	0.000247426	-0.628402	0.00300397	-0.525897	0.0172352	-0.618506	0.00364882	0.372443	0.105842	-0.0414577	0.862227	-0.403238	0.0779073	-0.219694	0.352019	-0.466595	0.0380888	-0.235074	0.318443	-0.312691	0.179496	-0.636889	0.00252928	-0.421406	0.0642408	-0.802297	2.08521e-05	-0.53785	0.0144428	-0.396096	0.0838332	-0.326432	0.160118	-0.344763	0.136584	-0.586279	0.00659204	-0.713025	0.000417405	-0.725139	0.000297432	-0.88709	1.86774e-07	-0.636223	0.0025641	-0.692657	0.000711702	-0.728355	0.000271049	-0.865769	8.1708e-07	-0.678792	0.000999729	-0.797772	2.51119e-05	-0.836528	4.3038e-06	-0.859153	1.22841e-06	-0.947921	2.21417e-10	-0.940534	7.10886e-10	-0.668111	0.00128373	-0.670279	0.00122115	-0.706073	0.00050323	-0.748997	0.000144644	-0.729434	0.000262659	-0.756365	0.00011394	-0.711561	0.000434355	-0.628022	0.00302688	-0.277555	0.236098	-0.174023	0.46309	-0.0887272	0.709904	-0.548181	0.0123338	-0.110965	0.641401	-0.36293	0.115779	-0.389959	0.0891854	-0.431219	0.0576559	-0.453473	0.0446284	-0.546321	0.0126941	-0.193509	0.413673	-0.528217	0.0166621	-0.0636541	0.78977	-0.0258271	0.91393	-0.148792	0.531267	-0.364518	0.114075	-0.0985252	0.67942	0.108713	0.648224	-0.0365958	0.878261	0.225372	0.339394	0.138299	0.560921	-0.902913	5.09398e-08	0.389452	0.0896386	0.575803	0.0078892
Sobic.009G074400	cyan	-0.536918	0.0146466	-0.367952	0.110453	-0.179635	0.448558	0.0128909	0.956983	-0.219037	0.353499	0.055641	0.815768	0.430119	0.0583675	0.0483066	0.839728	-0.1434	0.546415	-0.173101	0.465498	0.285804	0.221884	0.167495	0.480288	-0.0345352	0.885071	-0.449167	0.0469529	-0.132642	0.577205	-0.0583615	0.806919	-0.389935	0.0892071	-0.359947	0.119028	-0.173936	0.463317	-0.391064	0.0882035	-0.455016	0.0438178	-0.206739	0.381825	-0.520775	0.0185569	-0.435156	0.0551631	-0.408695	0.0735938	-0.561002	0.0100701	-0.402015	0.0788996	-0.628814	0.00297931	-0.713107	0.000416468	-0.569396	0.00878024	-0.818403	1.03354e-05	-0.607567	0.00449103	-0.797376	2.55186e-05	-0.548959	0.0121857	-0.644587	0.00215451	0.343006	0.138728	0.264361	0.260031	0.0420885	0.86015	-0.176	0.457943	-0.0864218	0.717141	-0.447752	0.0477367	-0.21552	0.361472	0.0262521	0.912519	-0.40627	0.0754881	-0.504542	0.023288	-0.19901	0.400261	-0.42143	0.0642239	-0.349369	0.131077	-0.685891	0.000841955	-0.701961	0.000560732	-0.54335	0.0132867	-0.472376	0.0354558	-0.400959	0.0797628	-0.195698	0.408306	-0.00461865	0.984582	-0.100549	0.673182	-0.464371	0.0391413	-0.254687	0.278519	-0.00498294	0.983366	0.587774	0.00642218	0.309826	0.18373	0.673816	0.00112461	0.530381	0.0161412	0.303438	0.193409	0.137218	0.564018	0.458478	0.0420393	0.258362	0.271401	-0.29187	0.211795	0.0423353	0.859338	-0.112605	0.636451	0.167938	0.479111	-0.0988134	0.67853	-0.213467	0.366175	0.13088	0.582319	0.155908	0.51158	0.158805	0.503666	0.15263	0.520605	-0.199182	0.399845	0.125512	0.598015	-0.157038	0.508486	0.14282	0.548054	0.157881	0.506184	0.309862	0.183675	0.605884	0.00463389	0.533196	0.0154834	0.655083	0.00171922	0.686951	0.00082032	0.633835	0.00269229	0.682421	0.000916216	0.823692	8.08603e-06	0.623881	0.0032857	0.523923	0.0177353	0.333525	0.150701	0.307633	0.187015	0.408279	0.0739163	0.303361	0.193527	0.622573	0.00337117	0.639171	0.00241293	0.836944	4.2131e-06	0.607538	0.00449348	0.814376	1.2395e-05	0.485983	0.0298166	0.609193	0.00435656	0.637329	0.0025065	0.675515	0.00108058	0.780747	4.86038e-05	0.887166	1.85701e-07	0.768048	7.6709e-05	0.549186	0.0121427	0.719744	0.000346609	0.645081	0.00213211	0.722801	0.00031796	0.504823	0.0231987	0.747399	0.000152165	0.622751	0.00335941	0.847292	2.43008e-06	0.575638	0.00791111	0.732312	0.000241352	0.85711	1.38755e-06	0.563525	0.00966718	0.176825	0.455804	0.271709	0.24652	0.0684659	0.774258	-0.717089	0.000373252	-0.522631	0.018069	-0.602948	0.00489197	-0.626223	0.00313714	-0.382751	0.095788	-0.486539	0.0296022	-0.15141	0.523985	-0.116553	0.624594	-0.372552	0.105731	-0.519765	0.0188269	-0.225791	0.338471	-0.35134	0.128769	-0.239169	0.309838	0.0821267	0.730685	0.0572913	0.810397	0.445821	0.0488224	0.322248	0.165858	0.117026	0.623177	0.34929	0.13117	0.059031	0.804745	0.218348	0.355053	0.205887	0.383835	0.243802	0.300273	0.401038	0.0796986	0.320436	0.168387	0.356287	0.123104	0.480345	0.0320609	0.609488	0.00433252	0.300578	0.197852	-0.144232	0.544064	-0.0736019	0.757792	0.120077	0.614084	0.592957	0.0058607	0.289376	0.215906	0.348527	0.132072	0.140741	0.553955	0.243778	0.300322	0.369695	0.108646	0.139958	0.556183	-0.116049	0.626103	-0.26626	0.256495	0.20747	0.380107	0.0110511	0.963118	-0.314021	0.177554	-0.1245	0.600993	0.484812	0.0302723	0.414983	0.0688482	0.516532	0.0197118	0.304133	0.19234	-0.00433855	0.985517	0.273398	0.24348	-0.0807641	0.734998	-0.143574	0.545921	-0.307898	0.186616	0.376613	0.101686	-0.585203	0.00671665	0.182587	0.441011
Sobic.009G074700	orange	-0.198157	0.402326	-0.240385	0.30731	-0.341732	0.140297	0.158568	0.504313	0.172289	0.467626	0.289488	0.215721	0.328668	0.157105	0.000853842	0.997149	-0.00205574	0.993137	-0.0420722	0.860204	0.322458	0.165566	0.245759	0.296289	0.328522	0.157302	-0.45142	0.0457255	-0.355671	0.123799	-0.0179861	0.940006	-0.307156	0.187734	-0.346697	0.134253	-0.423134	0.0630419	-0.460983	0.040788	-0.462367	0.040109	-0.400879	0.0798286	-0.286588	0.220562	-0.356855	0.122464	0.106925	0.65366	0.00902105	0.96989	-0.452959	0.0449012	-0.44818	0.0474986	-0.659282	0.00156706	-0.513618	0.0205377	-0.653656	0.00177364	-0.811997	1.37715e-05	-0.786979	3.84294e-05	-0.681584	0.000934954	-0.628291	0.00301065	-0.200359	0.397008	-0.380789	0.0976458	-0.467946	0.0374605	-0.628902	0.00297409	-0.643701	0.0021951	-0.840888	3.43166e-06	-0.666279	0.00133867	-0.673757	0.00112616	-0.45477	0.0439461	-0.68497	0.000861153	-0.442471	0.0507507	-0.423897	0.0625182	-0.578809	0.00749732	-0.575809	0.00788837	-0.609166	0.00435881	-0.626431	0.00312422	-0.628307	0.00300968	-0.38363	0.0949647	-0.405205	0.0763315	-0.418942	0.0659798	-0.562645	0.0098062	-0.68581	0.00084363	-0.425749	0.0612603	-0.456426	0.0430865	0.389239	0.0898293	0.1579	0.506133	0.767539	7.8079e-05	0.599977	0.00516506	0.660098	0.00153886	0.334585	0.149328	0.405247	0.0762979	0.324579	0.162642	-0.452651	0.0450656	-0.177639	0.453698	-0.0822393	0.730329	-0.0798046	0.738039	0.0634698	0.790365	-0.237481	0.313367	-0.195744	0.408196	-0.235508	0.317525	-0.0636494	0.789785	0.214431	0.363961	0.113544	0.633623	0.109682	0.645285	-0.0557655	0.815362	0.237171	0.314019	0.400584	0.0800714	-0.178421	0.451681	0.259299	0.269606	0.230094	0.329097	0.473954	0.0347623	0.6426	0.00224647	0.600713	0.00509624	0.382407	0.0961116	0.59803	0.00535081	0.377395	0.100921	0.549949	0.0119994	0.347037	0.133845	-0.0125485	0.958125	-0.0861254	0.718072	0.533876	0.0153276	0.407574	0.0744654	0.497912	0.0254752	0.669283	0.00124959	0.826012	7.24215e-06	0.875842	4.20731e-07	0.580268	0.00731289	0.453295	0.0447231	0.532639	0.0156116	0.494026	0.0268308	0.767071	7.9359e-05	0.234741	0.319148	0.375543	0.102741	0.00817712	0.972706	0.248528	0.290705	0.226054	0.337894	0.351854	0.128172	0.266276	0.256466	0.70189	0.000561778	0.27878	0.233951	0.443459	0.0501763	0.350222	0.130075	0.299765	0.199128	0.668295	0.00127832	0.614588	0.00393393	0.12645	0.595261	0.380651	0.0977769	0.492369	0.0274258	-0.328464	0.157379	-0.18141	0.444012	-0.41946	0.0656116	-0.216749	0.358673	0.123871	0.602848	-0.166079	0.48406	-0.019007	0.936607	0.0553874	0.816594	-0.251197	0.285385	-0.227697	0.3343	-0.415335	0.0685888	0.245628	0.296554	0.142141	0.549979	0.421398	0.0642465	0.399618	0.0808703	0.524155	0.0176761	0.548315	0.0123084	0.07448	0.754986	0.66049	0.00152545	0.426937	0.0604629	0.307845	0.186695	-0.0729333	0.75993	0.173897	0.463418	0.457639	0.0424653	0.337434	0.14568	0.405517	0.0760836	0.706393	0.000498975	0.595578	0.00559243	0.692473	0.000715014	0.24314	0.301629	0.183689	0.438211	0.30351	0.193298	0.130386	0.583757	-0.346807	0.134121	0.0854859	0.720085	-0.11821	0.619643	0.0615965	0.796426	-0.030615	0.898048	0.0540908	0.82082	-0.274198	0.242048	-0.121002	0.611336	-0.258867	0.270433	-0.349293	0.131166	-0.581427	0.00716918	-0.389034	0.0900133	-0.119945	0.614475	-0.176476	0.456708	-0.0315216	0.895044	-0.173546	0.464335	-0.606838	0.00455247	-0.39985	0.0806779	-0.546201	0.0127175	-0.558444	0.0104925	-0.817981	1.05361e-05	0.536906	0.0146493	-0.663578	0.00142327	0.0896012	0.707166
Sobic.009G075600	black	0.0309788	0.896842	0.239508	0.309132	0.183665	0.438272	-0.0623393	0.794021	-0.263104	0.262389	-0.221883	0.347121	-0.425592	0.0613663	-0.270351	0.248983	0.391144	0.088133	0.647353	0.0020317	0.227849	0.333968	0.0476568	0.841858	0.269953	0.249707	0.755374	0.000117712	0.557236	0.0106968	0.376344	0.101951	0.406558	0.0752617	0.887113	1.86454e-07	0.77759	5.45896e-05	0.567718	0.00902668	0.648376	0.00198781	0.299042	0.200265	0.079201	0.739955	0.0957947	0.687869	-0.0911146	0.702435	0.340633	0.141659	-0.257167	0.273704	0.0588671	0.805277	0.201914	0.393277	0.395396	0.0844308	0.758626	0.00010572	0.71258	0.000422497	0.587139	0.0064939	0.33343	0.150824	0.400321	0.0802885	-0.0682647	0.774905	0.0540921	0.820816	0.491274	0.0278245	0.586371	0.00658149	0.422783	0.0632841	0.322155	0.165987	0.246588	0.294609	0.17476	0.461166	0.827036	6.89462e-06	0.59422	0.00573014	0.537935	0.0144244	0.355356	0.124156	0.657916	0.00161527	0.863773	9.26118e-07	0.592725	0.00588494	0.266262	0.256491	0.102436	0.66738	-0.100516	0.673281	-0.00964822	0.967798	-0.0658474	0.782689	0.198122	0.402409	0.171359	0.47007	-0.226867	0.336113	-0.26963	0.250296	-0.659082	0.00157405	-0.772659	6.52131e-05	-0.67194	0.00117498	-0.817823	1.06122e-05	-0.567467	0.00906408	-0.532265	0.0156983	-0.622084	0.00340356	-0.61307	0.00404926	0.251929	0.283935	-0.12388	0.602822	-0.107501	0.651907	-0.430504	0.058118	-0.476421	0.0336993	-0.385928	0.0928356	-0.479372	0.0324611	-0.325633	0.161202	-0.747458	0.000151884	-0.81676	1.11366e-05	-0.465896	0.0384171	-0.601213	0.00504994	-0.493862	0.0268892	-0.751874	0.000131903	-0.712373	0.000424885	-0.568508	0.00891005	-0.66233	0.00146385	-0.847292	2.43017e-06	-0.530163	0.016193	-0.748461	0.000147132	-0.871226	5.74212e-07	-0.945588	3.25644e-10	-0.833048	5.13273e-06	-0.449853	0.0465766	-0.319514	0.169685	0.0516704	0.828721	0.101293	0.670891	-0.179039	0.45009	-0.633284	0.00272263	-0.523613	0.0178149	0.0463986	0.845985	-0.356201	0.123201	-0.241866	0.304247	-0.652831	0.00180579	-0.0486562	0.838583	0.0151523	0.949445	0.0192424	0.935823	-0.0954078	0.68907	-0.264952	0.258927	-0.564639	0.00949355	-0.364721	0.113859	-0.0375765	0.875023	-0.535851	0.0148826	-0.536438	0.0147523	-0.0385922	0.871671	0.0126718	0.957714	-0.407405	0.0745971	-0.389142	0.0899166	-0.537385	0.0145443	-0.375994	0.102295	-0.289451	0.215781	-0.462782	0.039907	-0.363331	0.115346	-0.240247	0.307596	0.110902	0.641593	0.451849	0.0454945	0.912494	2.07253e-08	0.697199	0.000634194	0.840073	3.58178e-06	0.669838	0.00123368	0.474154	0.034675	0.712863	0.000419245	0.541228	0.0137236	0.40594	0.0757486	0.632442	0.00276952	0.350039	0.130289	0.323461	0.16418	0.48397	0.0306032	0.330805	0.154265	0.0761869	0.749541	0.336311	0.147111	-0.416344	0.0678514	-0.296118	0.204914	-0.0121132	0.959576	-0.176385	0.456945	-0.193904	0.412703	-0.134653	0.571394	0.258104	0.271898	0.429584	0.0587161	0.0785727	0.74195	0.149228	0.530052	0.00883041	0.970526	-0.0277313	0.90761	0.0454799	0.849001	0.104658	0.660577	0.500692	0.0245392	0.663082	0.00143926	0.474723	0.0344281	0.0874489	0.713914	0.224661	0.34096	0.199773	0.398419	0.530389	0.0161393	0.521338	0.0184077	0.346264	0.134772	0.187747	0.427981	0.649573	0.00193745	0.807324	1.68661e-05	0.349794	0.130577	0.335667	0.147936	0.629784	0.00292196	0.644821	0.00214389	-0.24806	0.291644	-0.421818	0.0639534	-0.631073	0.00284723	0.0383093	0.872605	0.290665	0.213775	-0.0967301	0.684971	-0.109891	0.644652	0.0444464	0.852395	0.273262	0.243723	0.0130666	0.956397	0.784635	4.20157e-05	-0.798604	2.42769e-05
Sobic.009G075800	blue4	-0.2023	0.392355	-0.256203	0.275569	-0.23753	0.313264	0.112105	0.637958	0.191245	0.419263	0.27308	0.24405	0.506944	0.0225331	0.193938	0.412618	-0.23879	0.310629	-0.381187	0.0972665	0.0498461	0.834687	0.149276	0.529916	0.00636551	0.978751	-0.741502	0.000182901	-0.454453	0.044112	-0.21999	0.351355	-0.458841	0.0418563	-0.687948	0.000800378	-0.619011	0.0036133	-0.682786	0.000908157	-0.604146	0.00478525	-0.365072	0.113485	-0.25559	0.276759	-0.214225	0.364435	0.0279612	0.906847	-0.312052	0.180434	-0.117117	0.622904	-0.352225	0.127742	-0.494621	0.0266198	-0.542739	0.0134114	-0.861217	1.08412e-06	-0.841095	3.39444e-06	-0.821494	8.963e-06	-0.51538	0.0200352	-0.64623	0.00208082	-0.0665941	0.780283	-0.0470037	0.844	-0.42509	0.0617055	-0.600109	0.00515266	-0.485475	0.0300136	-0.536159	0.0148141	-0.458092	0.0422348	-0.300982	0.19722	-0.793215	3.01437e-05	-0.765032	8.51392e-05	-0.597648	0.00538792	-0.521081	0.0184757	-0.661603	0.00148794	-0.868668	6.78778e-07	-0.732407	0.000240672	-0.520135	0.0187276	-0.375544	0.10274	-0.161453	0.496485	-0.203288	0.389997	-0.148033	0.533387	-0.394943	0.0848197	-0.510586	0.021426	-0.132881	0.576513	-0.0552999	0.816879	0.835025	4.64625e-06	0.793308	3.00336e-05	0.829432	6.13797e-06	0.910352	2.55595e-08	0.673013	0.00114594	0.482765	0.0310821	0.769999	7.16495e-05	0.590827	0.00608633	-0.126517	0.595063	0.180045	0.447506	0.200565	0.396513	0.509923	0.0216243	0.462727	0.0399339	0.255291	0.277341	0.448859	0.0471226	0.235272	0.318022	0.4479	0.0476545	0.556391	0.0108417	0.279118	0.233361	0.468269	0.0373113	0.264486	0.259797	0.531787	0.0158099	0.628246	0.00301335	0.348254	0.132395	0.646457	0.00207083	0.736665	0.000211939	0.450877	0.046019	0.653106	0.001795	0.828533	6.41302e-06	0.907819	3.25345e-08	0.851901	1.87733e-06	0.399236	0.0811879	0.393527	0.0860438	-0.0588649	0.805284	-0.0955837	0.688524	0.0601003	0.801275	0.571839	0.00843127	0.576325	0.00781994	0.127073	0.593432	0.468608	0.0371554	0.381159	0.0972935	0.745889	0.000159582	0.304737	0.191413	0.227984	0.333674	0.244391	0.299071	0.460789	0.0408839	0.53437	0.0152153	0.643494	0.00220469	0.397295	0.0828153	0.0533808	0.823136	0.595913	0.00555898	0.478624	0.0327716	0.255401	0.277127	0.156834	0.509045	0.657477	0.001631	0.583851	0.0068759	0.655189	0.0017152	0.604238	0.00477713	0.506912	0.0225431	0.6342	0.0026724	0.500153	0.0247184	0.0361684	0.879673	-0.120626	0.612452	-0.290543	0.213976	-0.827132	6.86286e-06	-0.618253	0.00366669	-0.818781	1.01583e-05	-0.650582	0.00189583	-0.318054	0.171753	-0.575343	0.00795051	-0.284103	0.224767	-0.313034	0.178994	-0.554727	0.0111316	-0.381634	0.0968423	-0.326561	0.159943	-0.263923	0.260852	-0.185142	0.434533	0.104604	0.660741	-0.0471759	0.843435	0.583465	0.00692197	0.493074	0.0271712	0.183662	0.438279	0.444887	0.0493545	0.334969	0.148832	0.351658	0.128399	0.0270987	0.909709	-0.0985587	0.679316	0.268979	0.251486	0.167504	0.480263	0.239627	0.308884	0.267744	0.253753	0.226033	0.337941	0.220266	0.350736	-0.210483	0.373071	-0.332737	0.151728	-0.183495	0.438702	0.205552	0.384626	-0.0456405	0.848473	-0.0633571	0.790729	-0.385131	0.0935692	-0.289628	0.215489	-0.248572	0.290616	-0.124052	0.602313	-0.479193	0.0325351	-0.589074	0.00627738	-0.221229	0.348579	-0.185396	0.433891	-0.598719	0.00528444	-0.461765	0.0404034	0.396665	0.0833485	0.418997	0.0659408	0.700453	0.000583172	0.0271292	0.909608	-0.312918	0.179164	0.00958514	0.968008	0.0678872	0.776119	-0.188985	0.424884	-0.342933	0.138816	0.365849	0.112661	-0.88817	1.71996e-07	0.497061	0.0257673
Sobic.009G075900	grey60	0.256009	0.275946	0.0151406	0.949484	0.207203	0.380736	-0.0991782	0.677405	0.0802477	0.736634	-0.134311	0.572382	-0.045216	0.849867	0.227875	0.333913	-0.395629	0.0842319	-0.664303	0.00140011	-0.66845	0.00127375	-0.405363	0.0762055	-0.708024	0.000477762	-0.140577	0.554421	-0.185835	0.432783	-0.359685	0.119317	0.0523095	0.826633	-0.534625	0.0151577	-0.359005	0.120067	0.146965	0.536377	-0.143664	0.545669	0.159638	0.501402	0.326405	0.160154	0.30202	0.195603	0.0220558	0.926463	-0.232741	0.323408	0.84106	3.40055e-06	0.589062	0.00627863	0.60074	0.00509382	0.307526	0.187176	0.0746967	0.754294	0.252134	0.283532	0.396456	0.0835268	0.416396	0.0678139	0.430745	0.0579619	0.450213	0.0463802	0.261089	0.266195	-0.0185297	0.938196	0.116471	0.624837	0.278866	0.233801	0.603447	0.00484727	0.57484	0.00801809	0.510511	0.0214485	-0.208696	0.377236	0.313134	0.178849	0.0790825	0.740331	0.265952	0.257066	0.00654545	0.978151	-0.138699	0.559777	0.162069	0.49482	0.531058	0.0159809	0.633856	0.00269119	0.575532	0.0079253	0.516062	0.0198433	0.595032	0.00564747	0.514682	0.0202332	0.736767	0.000211285	0.836283	4.35809e-06	0.862268	1.01649e-06	-0.0415231	0.862011	0.316446	0.17405	-0.208873	0.376822	0.0337477	0.887676	-0.198291	0.402001	0.203324	0.389912	-0.0218458	0.927161	0.207621	0.379753	-0.0796483	0.738535	0.130622	0.58307	-0.0499544	0.834333	0.198153	0.402335	0.24041	0.307257	0.501991	0.0241112	0.403228	0.0779155	0.489179	0.0286003	0.840175	3.56279e-06	0.645896	0.00209565	0.395339	0.0844796	0.395868	0.0840277	0.547025	0.0125568	0.451142	0.0458755	0.234971	0.318661	0.74294	0.000174954	0.291825	0.211869	0.53656	0.0147254	0.275903	0.239014	0.276248	0.238404	0.224288	0.341783	0.413325	0.0700767	0.186872	0.430176	0.154263	0.516101	-0.21744	0.357106	-0.108448	0.649028	0.00488838	0.983681	0.401472	0.0793425	0.122421	0.607132	0.0956563	0.688299	-0.419728	0.0654215	-0.201374	0.394572	-0.406273	0.0754857	-0.14866	0.531635	-0.581153	0.00720294	-0.517981	0.0193112	-0.605891	0.00463325	-0.657981	0.00161293	-0.590518	0.00611963	0.180295	0.446864	0.0925828	0.697854	0.147883	0.533808	0.232753	0.323382	0.382228	0.0962809	-0.362163	0.116608	-0.261591	0.265243	-0.4398	0.0523297	-0.140566	0.554453	-0.0145738	0.951373	-0.206364	0.38271	-0.17624	0.457319	-0.223818	0.342822	-0.231573	0.325911	0.458079	0.0422415	-0.112292	0.637395	-0.644082	0.00217756	-0.430737	0.0579669	-0.383963	0.0946536	-0.231815	0.325393	-0.276116	0.238637	-0.559586	0.0103022	-0.501102	0.0244034	-0.601129	0.00505769	-0.30738	0.187397	-0.260536	0.267246	-0.0370596	0.876729	0.0879975	0.712192	-0.692437	0.000715646	-0.463397	0.0396095	-0.498084	0.0254166	-0.765142	8.48189e-05	-0.227147	0.3355	-0.413033	0.0702947	-0.222399	0.345971	-0.612755	0.00407356	-0.319452	0.169772	-0.355506	0.123986	-0.48231	0.0312641	-0.730185	0.00025695	-0.736278	0.000214423	-0.637064	0.00252018	-0.514146	0.0203862	-0.58788	0.00641027	-0.641195	0.00231348	-0.846059	2.60019e-06	-0.802714	2.04924e-05	-0.89675	8.66091e-08	-0.809833	1.51374e-05	-0.414049	0.0695377	-0.112013	0.638237	-0.261606	0.265216	-0.337824	0.145185	-0.560225	0.0101969	-0.203129	0.390376	-0.139296	0.558073	-0.355191	0.124343	-0.640914	0.00232705	-0.143668	0.545658	-0.154131	0.516463	-0.0271428	0.909562	-0.376749	0.101553	0.0994981	0.676418	0.439022	0.0527962	0.32384	0.163657	0.0875822	0.713495	0.280697	0.230616	0.486545	0.0296001	0.431522	0.0574613	0.523462	0.0178539	0.399965	0.080583	-0.809689	1.52323e-05	0.0901727	0.705378	0.775421	5.90623e-05
Sobic.009G076100	darkgrey	-0.452395	0.045202	-0.211104	0.37163	-0.261019	0.266327	0.317157	0.173031	0.00889028	0.970326	0.236693	0.315024	0.442955	0.0504686	-0.131098	0.581684	-0.205425	0.384927	0.0441043	0.85352	0.348889	0.131643	0.303536	0.193257	0.226078	0.337842	-0.338512	0.144316	-0.157452	0.507354	0.220785	0.349573	-0.167002	0.4816	-0.395227	0.0845763	-0.231759	0.325512	-0.556	0.0109093	-0.574094	0.00811928	-0.529046	0.0164609	-0.26002	0.268228	-0.0860417	0.718336	0.0506563	0.832037	-0.1264	0.595406	-0.498945	0.025124	-0.58656	0.00655983	-0.622649	0.00336612	-0.351779	0.128259	-0.657354	0.00163544	-0.695458	0.000663006	-0.89402	1.08416e-07	-0.4005	0.0801411	-0.640359	0.00235412	-0.114181	0.631706	0.0247141	0.917627	-0.232902	0.323064	-0.311251	0.181616	-0.376423	0.101873	-0.568653	0.00888874	-0.467272	0.0377729	-0.377956	0.100374	-0.530061	0.0162172	-0.828427	6.44616e-06	-0.581257	0.0071901	-0.818584	1.02503e-05	-0.696033	0.000653373	-0.780909	4.83128e-05	-0.916166	1.42853e-08	-0.857476	1.35781e-06	-0.66205	0.00147307	-0.629241	0.00295397	-0.575936	0.00787143	-0.530812	0.0160391	-0.601409	0.00503188	-0.781561	4.71546e-05	-0.612455	0.00409677	-0.441162	0.0515197	0.764947	8.53883e-05	0.372215	0.106072	0.91658	1.36845e-08	0.69962	0.000595896	0.65941	0.00156259	0.520667	0.0185855	0.752459	0.000129435	0.563517	0.00966846	-0.0185496	0.93813	0.371251	0.107052	0.314677	0.176602	0.400429	0.0801995	0.229421	0.330553	-0.0163873	0.945331	0.28085	0.230352	0.260746	0.266847	-0.059359	0.80368	0.108133	0.649985	0.0417646	0.861216	0.268465	0.252428	-0.215268	0.362048	0.129168	0.587307	0.267679	0.253873	0.0388268	0.870897	0.590309	0.0061423	0.508023	0.0222006	0.409156	0.0732379	0.487397	0.0292736	0.519527	0.0188907	0.542307	0.0135001	0.807018	1.70883e-05	0.18294	0.440112	0.357166	0.122116	0.0726602	0.760804	-0.159131	0.502779	-0.0747648	0.754077	0.160903	0.497973	0.29895	0.200411	0.456179	0.0432138	0.666266	0.00133905	0.747503	0.000151665	0.79904	2.38485e-05	0.482899	0.0310284	0.354187	0.125486	0.545291	0.012897	0.762574	9.25869e-05	0.752211	0.000130476	0.575615	0.00791413	0.611728	0.00415352	0.301692	0.196113	0.704474	0.000524971	0.537088	0.0146094	0.672131	0.00116977	0.65213	0.00183347	0.910668	2.47898e-08	0.758483	0.000106224	0.743509	0.000171893	0.847491	2.40359e-06	0.808141	1.62858e-05	0.915325	1.55805e-08	0.871763	5.5414e-07	0.137164	0.564173	0.290549	0.213967	0.267769	0.253708	-0.472963	0.0351967	-0.136331	0.566563	-0.33771	0.14533	-0.20959	0.375149	0.145569	0.540299	-0.167495	0.480289	0.271646	0.246634	0.283998	0.224947	-0.02146	0.928444	-0.0365318	0.878473	0.0426154	0.858416	0.0399886	0.867067	0.274383	0.241718	0.48123	0.0317	0.477145	0.0333923	0.783688	4.35452e-05	0.648923	0.00196467	0.537672	0.0144816	0.795155	2.7905e-05	0.579918	0.00735682	0.67784	0.00102268	0.444856	0.0493721	0.459837	0.041357	0.685839	0.000843034	0.688963	0.00078053	0.625707	0.00316938	0.769415	7.31332e-05	0.722877	0.000317272	0.588383	0.00635403	0.244919	0.297995	0.179995	0.447633	0.356462	0.122907	0.559334	0.010344	0.112159	0.637794	0.197352	0.404278	-0.0832849	0.727025	0.268277	0.252773	0.0993075	0.677006	0.371488	0.10681	-0.0193199	0.935565	-0.124411	0.601257	0.22434	0.341667	0.209631	0.375052	-0.219715	0.351972	0.0163717	0.945383	0.22911	0.331227	0.349192	0.131285	0.469192	0.0368879	0.383057	0.095501	-0.0577434	0.808928	0.101148	0.67134	0.0201974	0.932645	-0.170066	0.473475	-0.355333	0.124182	0.6476	0.00202104	-0.754601	0.000120729	0.0622871	0.79419
Sobic.009G076400	salmon	0.28193	0.228488	0.253309	0.281218	0.0289761	0.903481	0.570105	0.0086778	0.669989	0.00122938	0.648838	0.00196823	0.576685	0.00777247	0.280009	0.23181	0.0185167	0.938239	0.00472658	0.984221	0.166109	0.483981	0.447377	0.0479463	0.425038	0.0617405	-0.38329	0.0952823	-0.256473	0.275046	0.206101	0.383331	0.0489005	0.837783	-0.505039	0.0231302	-0.590644	0.00610601	-0.492849	0.0272523	-0.322235	0.165875	-0.327692	0.158415	0.277886	0.235517	0.208467	0.377771	0.63638	0.00255588	0.418443	0.0663364	-0.0245358	0.918219	0.0586401	0.806014	-0.175287	0.459795	-0.321206	0.167309	-0.394862	0.0848892	-0.724963	0.000298935	-0.591058	0.00606155	-0.228542	0.332462	-0.289528	0.215654	-0.551986	0.0116229	-0.269923	0.249762	-0.617108	0.00374854	-0.729119	0.000265085	-0.852004	1.8663e-06	-0.580943	0.00722888	-0.548789	0.0122181	-0.689688	0.000766584	-0.820941	9.19593e-06	-0.846471	2.54227e-06	-0.893196	1.15881e-07	-0.596539	0.00549673	-0.712568	0.000422637	-0.564023	0.00958934	-0.51747	0.0194518	-0.440595	0.0518555	-0.224059	0.34229	-0.00357655	0.98806	-0.244459	0.298933	-0.476291	0.0337546	-0.796544	2.63909e-05	-0.619675	0.00356709	-0.274611	0.24131	-0.451536	0.0456629	0.647315	0.00203335	0.664634	0.00138968	0.771903	6.699e-05	0.894355	1.05506e-07	0.945103	3.52104e-10	0.679986	0.000971578	0.832565	5.25821e-06	0.776585	5.66253e-05	0.0183343	0.938846	0.273278	0.243694	0.434185	0.0557705	0.468481	0.0372136	0.746082	0.000158614	0.480764	0.0318895	0.463417	0.0395998	0.203127	0.390381	0.230175	0.328924	0.455726	0.0434483	0.651847	0.00184473	0.632935	0.00274197	0.436964	0.0540464	0.522813	0.0180216	0.805988	1.78548e-05	0.0579868	0.808136	0.472714	0.0353061	0.514829	0.0201912	-0.0221036	0.926304	0.33469	0.149193	0.599369	0.00522247	0.489014	0.0286621	0.528494	0.0165945	-0.0636498	0.789783	0.304756	0.191385	-0.444173	0.049764	-0.653233	0.00179007	-0.57477	0.00802759	0.376686	0.101615	0.00234923	0.992157	-0.238151	0.311964	0.0528304	0.824932	0.394065	0.0855774	0.516324	0.0197699	0.0422489	0.859622	-0.189958	0.422459	0.0552749	0.81696	0.244854	0.298127	0.249739	0.288284	0.00565954	0.981107	-0.0852356	0.720873	-0.434407	0.055631	0.178092	0.45253	0.0954731	0.688867	-0.0455809	0.848669	0.0941973	0.692829	0.596294	0.00552096	0.495534	0.0262982	0.356587	0.122766	0.549544	0.0120752	0.208392	0.377947	0.35889	0.120194	0.525474	0.0173416	-0.189654	0.423217	-0.148989	0.530719	-0.0846246	0.722798	-0.290246	0.214466	-0.0236774	0.921072	-0.396371	0.0835986	-0.107294	0.652537	0.236952	0.314479	-0.191589	0.418412	0.0726264	0.760912	0.0188796	0.937031	-0.271251	0.247349	0.126137	0.596179	-0.105178	0.658988	0.384324	0.0943172	0.40102	0.0797128	0.594456	0.00570599	0.380445	0.0979735	0.784108	4.28611e-05	0.774326	6.14374e-05	0.446185	0.0486161	0.681099	0.000945932	0.768467	7.55967e-05	0.554978	0.0110875	0.0596331	0.802791	-0.035154	0.883025	0.399841	0.0806852	0.27438	0.241723	0.129932	0.585078	0.279595	0.232529	0.048148	0.840248	0.360647	0.11826	0.0861136	0.71811	-0.0709068	0.76642	-0.157187	0.508078	-0.166203	0.483729	-0.477975	0.0330425	-0.513399	0.0206009	-0.719501	0.000348981	-0.425059	0.0617268	-0.661712	0.00148428	-0.205641	0.384416	-0.52559	0.0173123	-0.454478	0.0440992	-0.339614	0.142931	-0.201958	0.393173	-0.587764	0.00642328	-0.44759	0.0478272	-0.163678	0.49049	-0.00889065	0.970325	0.276908	0.237238	-0.192416	0.416367	-0.51906	0.0190171	-0.399153	0.081257	-0.0540697	0.820889	-0.437282	0.053852	-0.48984	0.0283538	0.495625	0.0262662	-0.852911	1.77201e-06	0.323065	0.164725
Sobic.009G076500	violet	0.10956	0.645654	0.399945	0.0805996	0.298655	0.200877	0.509619	0.0217157	0.346588	0.134383	0.585829	0.00664401	0.591834	0.00597882	0.283358	0.226038	0.553285	0.011388	0.653178	0.0017922	0.756968	0.000111695	0.774723	6.05678e-05	0.80092	2.20767e-05	0.117408	0.622035	0.401728	0.0791336	0.563935	0.00960302	0.197204	0.404638	0.320048	0.168933	0.224157	0.342072	-0.0827648	0.728667	0.28182	0.228676	0.130888	0.582297	0.00104522	0.996511	-0.0550985	0.817535	0.171132	0.470667	0.295762	0.205485	-0.530327	0.0161541	-0.318598	0.170979	-0.452409	0.0451946	-0.478508	0.0328199	-0.188067	0.427179	-0.37165	0.106646	-0.450072	0.0464571	-0.216975	0.358161	-0.232269	0.324419	-0.341199	0.140957	0.147554	0.534727	0.096446	0.685851	-0.189042	0.424742	-0.42988	0.0585232	-0.482025	0.0313786	-0.327205	0.159072	-0.335799	0.147766	-0.278978	0.233605	-0.51383	0.0204769	-0.452016	0.0454049	-0.39199	0.0873867	-0.0649161	0.785694	-0.0254761	0.915096	-0.223111	0.344389	-0.37249	0.105794	-0.269757	0.250064	-0.185291	0.434157	-0.163491	0.490993	-0.363778	0.114866	-0.558515	0.0104805	-0.727706	0.000276203	-0.632427	0.00277038	-0.665889	0.00135061	0.303455	0.193383	0.132716	0.576991	0.376235	0.102058	0.348874	0.131661	0.480164	0.0321351	-0.0197128	0.934258	0.430382	0.0581968	0.219764	0.351862	0.142589	0.54871	0.0754185	0.751991	0.196659	0.405964	0.134407	0.572104	0.153957	0.516942	-0.0297035	0.901068	0.121004	0.61133	-0.0293078	0.90238	-0.400136	0.0804414	-0.367632	0.110786	-0.00259221	0.991346	0.180171	0.447183	-0.037486	0.875322	0.0330599	0.889951	0.230908	0.327342	-0.202702	0.391395	0.262056	0.264365	-0.0224326	0.92521	-0.311623	0.181067	-0.115281	0.628403	0.14472	0.542688	-0.0437238	0.854771	0.106187	0.655908	-0.038154	0.873117	0.446368	0.0485132	-0.347758	0.132985	-0.321078	0.167488	-0.527311	0.0168839	-0.153321	0.518697	-0.1689	0.47656	0.157891	0.506156	0.115987	0.626287	0.327396	0.158814	0.210444	0.373162	0.187529	0.428525	0.234604	0.31944	0.575281	0.00795883	0.646606	0.00206427	0.465653	0.0385322	0.0703878	0.768085	-0.114199	0.631651	-0.204128	0.388	-0.0553458	0.816729	-0.108419	0.649117	0.368128	0.110269	0.319568	0.169608	0.642703	0.00224163	0.586135	0.0066086	0.408588	0.0736764	0.466456	0.0381543	0.317846	0.172048	0.291171	0.212943	0.286745	0.220298	-0.635076	0.00262504	-0.110567	0.642605	0.188064	0.427185	0.13333	0.575215	0.257227	0.273589	-0.0507042	0.83188	-0.0245956	0.918021	0.282925	0.226779	0.0981541	0.680566	0.453643	0.0445387	0.149781	0.528511	-0.0648762	0.785822	-0.0379078	0.873929	0.0434169	0.85578	0.607418	0.00450352	0.475501	0.0340926	0.663575	0.00142335	0.686099	0.000837683	0.568141	0.00896398	0.718609	0.000357795	0.450294	0.046336	0.602599	0.00492345	0.470701	0.0362034	0.416671	0.0676137	0.561279	0.0100253	0.585803	0.00664695	0.783941	4.31309e-05	0.537269	0.0145697	0.161427	0.496555	0.270603	0.248524	0.377393	0.100923	0.522673	0.0180579	0.378709	0.0996432	0.556563	0.0108121	0.304512	0.191759	0.312549	0.179705	0.0357358	0.881102	-0.176738	0.45603	-0.124689	0.600436	0.245198	0.297428	-0.0813044	0.733287	-0.154734	0.514804	-0.0477301	0.841618	0.116999	0.623259	0.190015	0.422317	0.136172	0.567021	-0.171467	0.469785	0.179139	0.449832	-0.0322948	0.892484	-0.235835	0.316832	0.000287598	0.99904	-0.0468609	0.844468	-0.246303	0.295186	-0.355806	0.123647	-0.142687	0.548431	-0.550956	0.0118121	-0.340744	0.141521	0.855992	1.482e-06	-0.46778	0.0375374	-0.447314	0.0479811
Sobic.009G076700	oldlace	0.660535	0.00152391	0.608608	0.00440459	0.532238	0.0157047	0.476728	0.0335688	0.72097	0.000334864	0.682519	0.000914057	0.618934	0.00361874	0.723252	0.000313902	0.522908	0.017997	0.160962	0.497813	0.238638	0.310945	0.562961	0.00975613	0.435038	0.0552367	-0.0656617	0.783288	0.163213	0.49174	0.202051	0.39295	0.209212	0.376031	-0.0664272	0.78082	-0.192561	0.41601	0.106353	0.655402	0.372086	0.106203	0.419822	0.0653544	0.393238	0.0862952	0.130473	0.583504	0.374035	0.104241	0.361669	0.117144	0.280129	0.231601	0.395708	0.0841643	0.104083	0.662334	-0.351911	0.128106	-0.0276666	0.907824	-0.251483	0.284819	-0.0428145	0.857761	0.00883902	0.970497	0.180034	0.447533	-0.264136	0.260452	0.120931	0.611545	-0.0847598	0.722372	-0.379633	0.0987526	-0.519388	0.0189283	-0.164523	0.488221	-0.0310687	0.896544	-0.154607	0.515154	-0.545708	0.0128146	-0.245998	0.295803	-0.4794	0.0324496	0.061568	0.796518	0.0382365	0.872845	0.086026	0.718385	0.212343	0.368763	0.289808	0.215191	0.407735	0.0743393	0.589454	0.00623554	0.457999	0.0422822	0.163729	0.490353	-0.252208	0.283384	-0.108059	0.650211	0.174815	0.461023	-0.0774497	0.745521	0.0981174	0.68068	0.383389	0.0951895	0.0951439	0.689889	0.417304	0.0671553	0.427352	0.060187	0.0651051	0.785084	0.342923	0.138829	0.357061	0.122233	-0.0677898	0.776433	-0.0482112	0.840041	0.0375945	0.874964	0.114431	0.630954	0.446336	0.0485311	0.449557	0.0467386	0.321231	0.167274	0.111042	0.641168	0.307269	0.187565	0.249147	0.289466	0.509612	0.0217177	0.558952	0.0104074	0.69708	0.000636137	0.422276	0.0636354	0.659457	0.00156097	0.258252	0.271613	0.306224	0.189146	0.245538	0.296737	-0.314642	0.176652	0.0289846	0.903452	0.376919	0.101386	0.156748	0.509278	-0.000620975	0.997927	0.0494145	0.8361	0.37649	0.101808	-0.565053	0.00942973	-0.49882	0.0251665	-0.464717	0.0389761	0.103212	0.665003	-0.229575	0.330219	-0.418063	0.0666085	-0.294085	0.208189	-0.0946095	0.691548	-0.0167064	0.944268	-0.440683	0.0518033	-0.316863	0.173452	-0.0436951	0.854865	-0.112405	0.637053	-0.184788	0.435428	-0.115436	0.627938	-0.463093	0.0397563	-0.490789	0.0280029	-0.265635	0.257656	-0.171922	0.468589	-0.286364	0.220939	-0.205821	0.383992	0.125477	0.598118	0.2398	0.308525	0.150428	0.52671	0.0472443	0.843211	-0.236617	0.315183	-0.198808	0.400749	-0.133546	0.57459	-0.518169	0.0192596	-0.347842	0.132885	-0.369775	0.108564	-0.0749219	0.753576	-0.0424406	0.858991	-0.314971	0.176177	-0.265519	0.257872	-0.14463	0.542942	-0.32222	0.165897	-0.138734	0.559677	-0.27344	0.243404	-0.478349	0.0328863	-0.162594	0.493406	-0.143832	0.545192	0.305438	0.190342	0.0984589	0.679625	0.316933	0.173352	0.0531693	0.823826	0.365164	0.113387	0.449896	0.0465532	0.113685	0.633198	0.0392193	0.869603	0.2215	0.347974	-0.0426184	0.858406	-0.0586534	0.805971	-0.212868	0.367552	0.0709685	0.766222	-0.211477	0.370764	-0.534093	0.0152783	-0.400629	0.0800346	-0.446962	0.0481785	-0.172556	0.466927	-0.280432	0.231076	-0.180247	0.446989	-0.53983	0.0140176	-0.408128	0.0740333	-0.410741	0.0720235	-0.767344	7.86092e-05	-0.631653	0.00281407	-0.491125	0.0278792	-0.594166	0.00573568	-0.63457	0.0026523	-0.630046	0.00290663	-0.49268	0.0273132	-0.278546	0.23436	-0.312563	0.179685	-0.491389	0.0277826	-0.38084	0.0975972	-0.244242	0.299374	-0.253819	0.280217	-0.0103044	0.965609	-0.428869	0.0591843	-0.422586	0.0634202	-0.393853	0.085761	-0.0292483	0.902578	-0.482022	0.0313801	-0.232967	0.322925	0.198177	0.402276	-0.409338	0.0730975	0.197478	0.403972
Sobic.009G077300	violet	-0.266762	0.255567	-0.0927328	0.697387	-0.346566	0.134409	0.396344	0.0836219	0.202662	0.39149	0.316034	0.174643	0.310494	0.182737	-0.241006	0.306023	-0.209377	0.375645	0.163987	0.48966	0.280296	0.231311	0.298433	0.201227	0.399207	0.0812124	-0.30697	0.188016	-0.250942	0.285889	0.27997	0.231876	-0.0749357	0.753532	-0.334319	0.149672	-0.320202	0.168716	-0.683279	0.000897374	-0.552295	0.0115667	-0.697432	0.000630427	-0.0530173	0.824322	0.130222	0.584235	0.41741	0.0670791	0.250601	0.286568	-0.487811	0.0291163	-0.428669	0.0593155	-0.435524	0.0549347	-0.186152	0.431986	-0.428785	0.0592396	-0.673394	0.0011358	-0.780687	4.87118e-05	-0.282649	0.227253	-0.580838	0.00724199	-0.570657	0.0085987	-0.295954	0.205178	-0.506288	0.0227373	-0.477709	0.0331544	-0.598899	0.00526726	-0.625053	0.00321064	-0.69361	0.000694803	-0.704103	0.000530119	-0.510776	0.0213696	-0.917447	1.24966e-08	-0.751319	0.000134284	-0.898683	7.35934e-08	-0.819525	9.81725e-06	-0.670537	0.00121388	-0.830409	5.85073e-06	-0.899913	6.6237e-08	-0.697692	0.000626232	-0.628378	0.00300544	-0.766229	8.17029e-05	-0.847482	2.40479e-06	-0.88906	1.60597e-07	-0.879071	3.35994e-07	-0.746614	0.000155983	-0.726043	0.0002898	0.780573	4.89188e-05	0.455551	0.0435389	0.887002	1.88027e-07	0.72738	0.000278828	0.813476	1.29011e-05	0.669475	0.00124406	0.816512	1.12619e-05	0.630456	0.00288281	0.253893	0.280073	0.480566	0.0319705	0.604994	0.00471086	0.539044	0.0141853	0.507159	0.0224666	0.156408	0.510211	0.34731	0.133519	0.169194	0.475782	-0.220119	0.351064	0.083292	0.727002	0.229178	0.33108	0.281521	0.229192	-0.177643	0.453688	0.0914401	0.701418	0.344904	0.136413	-0.274327	0.241817	0.339696	0.142829	0.317505	0.172535	0.026538	0.91157	0.159939	0.500585	0.313652	0.178092	0.34481	0.136527	0.558894	0.0104172	-0.232404	0.324128	0.122782	0.606063	-0.215906	0.360592	-0.461409	0.0405778	-0.487843	0.0291039	0.13427	0.572499	0.054961	0.817983	0.108897	0.647666	0.280298	0.231307	0.571621	0.00846192	0.565206	0.00940611	0.456939	0.0428227	0.114091	0.631978	0.298227	0.201555	0.655293	0.00171132	0.56057	0.0101404	0.129016	0.58775	0.217641	0.356652	-0.127798	0.59131	0.425338	0.0615377	0.17482	0.46101	0.353708	0.126034	0.445571	0.0489645	0.778626	5.25599e-05	0.618761	0.00363085	0.393963	0.0856651	0.808408	1.60998e-05	0.594218	0.0057303	0.654821	0.0017291	0.804355	1.91315e-05	-0.0702079	0.768662	0.0396535	0.868171	0.253195	0.281442	-0.183434	0.438858	0.11964	0.615383	-0.147709	0.534294	0.115757	0.626978	0.526855	0.0169967	0.154037	0.516723	0.473005	0.0351779	0.368946	0.109419	0.155213	0.513488	0.286814	0.220183	0.098786	0.678615	0.378894	0.0994645	0.556117	0.010889	0.616388	0.00380073	0.650153	0.00191345	0.800793	2.21923e-05	0.741113	0.000185104	0.660741	0.00151691	0.956424	4.59169e-11	0.844248	2.86873e-06	0.867019	7.54695e-07	0.464761	0.0389554	0.443191	0.0503315	0.719985	0.000344269	0.765686	8.32464e-05	0.708094	0.000476862	0.743447	0.000172226	0.562914	0.00976362	0.730312	0.000255992	0.537268	0.0145699	0.335464	0.148195	0.436529	0.0543136	0.361508	0.11732	-0.0587518	0.805651	0.0165371	0.944832	-0.268293	0.252744	0.106168	0.655968	-0.252126	0.283547	0.320669	0.168061	0.0209957	0.929989	0.0263395	0.912229	0.0331337	0.889707	0.232943	0.322976	-0.197523	0.403864	0.037931	0.873853	0.055534	0.816116	0.180533	0.446255	0.379134	0.099233	0.225284	0.339587	-0.188374	0.42641	-0.185132	0.434556	0.0380827	0.873352	-0.213244	0.366688	-0.331374	0.153515	0.742654	0.00017651	-0.736982	0.000209922	-0.0569492	0.81151
Sobic.009G077400	blue4	0.214917	0.362849	0.0464644	0.845769	-0.167574	0.480079	0.250098	0.287568	0.53404	0.0152902	0.430607	0.0580514	0.350073	0.130249	0.212629	0.368105	-0.126508	0.595088	-0.180512	0.446308	-0.0392395	0.869536	0.207539	0.379945	0.243323	0.301253	-0.632957	0.00274075	-0.461182	0.0406897	-0.112382	0.637124	-0.238036	0.312204	-0.506896	0.0225482	-0.698894	0.000607171	-0.711896	0.000430424	-0.379608	0.0987762	-0.362838	0.115878	0.102927	0.665875	0.055885	0.814973	0.493012	0.0271935	0.242272	0.303412	0.0186966	0.93764	0.0411174	0.863348	-0.169343	0.475386	-0.376478	0.101819	-0.459248	0.0416515	-0.680568	0.000958101	-0.506324	0.0227262	-0.345274	0.135965	-0.412562	0.070647	-0.626387	0.00312696	-0.404677	0.0767518	-0.708824	0.000467626	-0.79605	2.69209e-05	-0.72907	0.000265461	-0.529003	0.0164713	-0.652232	0.00182941	-0.616338	0.00380435	-0.693639	0.000694308	-0.713962	0.000406842	-0.69934	0.000600217	-0.406244	0.0755084	-0.631388	0.00282918	-0.528716	0.0165408	-0.372087	0.106202	-0.33382	0.150318	-0.238093	0.312085	0.0541851	0.820512	-0.231097	0.326934	-0.377066	0.101242	-0.642728	0.00224044	-0.490008	0.0282916	-0.144186	0.544194	-0.334534	0.149394	0.705913	0.000505372	0.860377	1.14093e-06	0.594035	0.00574913	0.834119	4.86409e-06	0.769993	7.16645e-05	0.539769	0.0140306	0.705414	0.000512092	0.559998	0.0102343	0.19619	0.407107	0.184817	0.435354	0.477175	0.0333793	0.603839	0.00481244	0.764045	8.80655e-05	0.520949	0.0185106	0.502158	0.0240564	0.0391913	0.869695	0.285233	0.222848	0.522505	0.0181017	0.550766	0.0118471	0.473617	0.0349095	0.434578	0.0555241	0.524618	0.017558	0.74887	0.000145232	-0.0361189	0.879837	0.237786	0.312728	0.399913	0.0806261	-0.165682	0.48512	0.175681	0.458771	0.514035	0.020418	0.576057	0.00785544	0.382873	0.0956738	-0.0837331	0.72561	0.108695	0.648278	-0.498636	0.0252286	-0.441359	0.0514035	-0.44947	0.0467865	0.581428	0.00716903	0.20964	0.375033	-0.431384	0.0575497	-0.164838	0.487378	-0.0369208	0.877188	0.291743	0.212004	0.176689	0.456155	-0.078146	0.743306	-0.134556	0.571672	0.162815	0.49281	0.15737	0.50758	0.0199924	0.933327	-0.26314	0.26232	-0.61309	0.00404773	0.0528179	0.824973	-0.144259	0.543989	-0.288738	0.216966	-0.287418	0.21917	0.343447	0.138187	0.274305	0.241856	0.150735	0.525857	0.369545	0.1088	0.0668855	0.779344	0.107459	0.652036	0.179525	0.44884	-0.351414	0.128683	-0.613882	0.00398726	-0.47444	0.0345508	-0.338405	0.144451	-0.260311	0.267675	-0.565	0.00943785	-0.233546	0.321689	0.0954891	0.688817	-0.139331	0.557973	-0.134142	0.572868	-0.385845	0.092911	-0.451497	0.0456839	-0.0366929	0.87794	-0.302027	0.195593	0.227963	0.333721	0.123449	0.604095	0.252117	0.283565	0.0897588	0.706673	0.429684	0.0586507	0.533306	0.015458	0.190272	0.421678	0.472974	0.0351918	0.548272	0.0123166	0.430459	0.0581469	-0.04435	0.852712	-0.238013	0.312253	0.180321	0.446799	0.0831566	0.72743	0.120459	0.612949	0.0308139	0.897389	-0.16617	0.483816	0.285167	0.222961	0.0790072	0.74057	-0.185194	0.4344	-0.232408	0.324121	-0.165567	0.485427	-0.288479	0.217397	-0.382652	0.0958816	-0.628367	0.0030061	-0.62038	0.00351861	-0.730393	0.000255386	-0.443501	0.0501515	-0.488783	0.028749	-0.412935	0.0703677	-0.542486	0.0134633	-0.235155	0.318271	-0.597532	0.00539921	-0.507242	0.0224409	0.158456	0.504617	0.101425	0.670487	0.507206	0.022452	-0.351671	0.128384	-0.517308	0.0194964	-0.412366	0.0707948	0.0339194	0.887108	-0.31757	0.172441	-0.298052	0.201832	0.355388	0.12412	-0.731277	0.000248835	0.351352	0.128755
Sobic.009G077500	skyblue3	0.24178	0.304424	0.508126	0.022169	0.298353	0.201354	0.839671	3.65805e-06	0.620486	0.00351136	0.818007	1.0524e-05	0.737594	0.000206074	0.355623	0.123854	0.351818	0.128213	0.531237	0.0159388	0.650163	0.00191303	0.813203	1.30581e-05	0.759683	0.000102057	0.101978	0.668787	0.267391	0.254404	0.681617	0.000934211	0.419848	0.0653367	-0.0716801	0.763942	-0.067748	0.776567	-0.143669	0.545655	0.0196807	0.934364	-0.0963192	0.686243	0.329627	0.155826	0.255686	0.276574	0.53814	0.0143801	0.523033	0.0179646	-0.295902	0.205262	-0.0942999	0.69251	-0.284664	0.223813	-0.316775	0.173578	-0.196169	0.407159	-0.503474	0.0236297	-0.53041	0.0161342	-0.0631976	0.791245	-0.111065	0.641098	-0.44181	0.0511382	0.0679881	0.775794	-0.177167	0.454919	-0.351917	0.128099	-0.675232	0.00108781	-0.519541	0.0188871	-0.337981	0.144987	-0.536955	0.0146385	-0.579342	0.00742955	-0.777299	5.51738e-05	-0.793296	3.00474e-05	-0.704592	0.000523338	-0.477323	0.0333169	-0.316145	0.174482	-0.49823	0.0253666	-0.520528	0.0186226	-0.269866	0.249865	-0.198376	0.401795	-0.25812	0.271866	-0.565198	0.00940743	-0.812312	1.35819e-05	-0.764564	8.65162e-05	-0.594532	0.0056983	-0.668314	0.00127775	0.371711	0.106584	0.193692	0.413225	0.619905	0.00355121	0.531182	0.0159517	0.786118	3.97142e-05	0.43815	0.0533233	0.630638	0.00287223	0.630945	0.00285453	0.0157352	0.947503	0.25295	0.281924	0.352196	0.127776	0.219327	0.352844	0.384556	0.0941023	0.211019	0.371825	0.296535	0.204247	0.21741	0.357175	-0.178192	0.452271	-0.0358712	0.880655	0.424311	0.0622352	0.565282	0.00939456	0.159605	0.501492	0.299622	0.199352	0.510781	0.021368	-0.0416476	0.861602	0.522225	0.0181748	0.286305	0.221039	-0.218138	0.355526	0.0642582	0.787818	0.365988	0.112514	0.0876245	0.713362	0.354535	0.12509	-0.114769	0.62994	0.495775	0.0262139	-0.444731	0.0494434	-0.651788	0.00184707	-0.679979	0.000971749	-0.107935	0.650586	-0.368581	0.109798	0.0263597	0.912162	0.129497	0.586346	0.529787	0.0162829	0.375686	0.1026	0.0301985	0.899428	-0.0510363	0.830794	0.429907	0.0585057	0.477145	0.0333921	0.359627	0.11938	-0.00603391	0.979858	-0.0458225	0.847876	-0.239268	0.30963	0.0760677	0.749922	0.0867531	0.716099	0.339657	0.142878	0.447838	0.0476888	0.77969	5.05412e-05	0.695947	0.000654811	0.558135	0.0105444	0.608794	0.00438924	0.343407	0.138237	0.454563	0.0440548	0.632632	0.00275889	-0.378662	0.099689	0.0487977	0.83812	0.188999	0.424848	0.0393893	0.869042	0.400116	0.0804579	-0.0125923	0.957979	0.114191	0.631676	0.426984	0.0604317	0.00409652	0.986324	0.462942	0.0398296	0.348924	0.131602	-0.0239598	0.920133	0.255918	0.276122	0.195626	0.408484	0.615508	0.00386541	0.710387	0.000448379	0.927489	4.03683e-09	0.771744	6.73683e-05	0.828989	6.27234e-06	0.958427	3.02857e-11	0.650988	0.00187931	0.791974	3.16563e-05	0.792681	3.07873e-05	0.624715	0.00323213	0.483964	0.0306055	0.458033	0.0422648	0.772861	6.47458e-05	0.591626	0.00600088	0.172223	0.467799	0.418705	0.0661488	0.353892	0.125824	0.46551	0.0385997	0.304346	0.192013	0.359825	0.119162	0.164797	0.487487	0.0908057	0.7034	-0.319734	0.169374	-0.413712	0.0697879	-0.472898	0.0352253	0.0735806	0.75786	-0.299595	0.199394	-0.0632816	0.790974	-0.233675	0.321415	-0.134724	0.57119	0.147855	0.533886	0.11821	0.619643	-0.264472	0.259824	-0.00155429	0.994811	-0.386605	0.0922143	-0.194151	0.412096	0.0108227	0.96388	0.00512227	0.982901	-0.243236	0.301431	-0.337431	0.145684	-0.145371	0.540856	-0.533619	0.0153864	-0.478915	0.0326504	0.727688	0.00027635	-0.684048	0.000880739	-0.0938828	0.693807
Sobic.009G077600	cyan	-0.00203686	0.9932	-0.0281823	0.906113	-0.184196	0.436924	0.384276	0.0943617	0.452778	0.0449977	0.539573	0.0140724	0.573641	0.00818119	0.202409	0.392095	-0.00279373	0.990673	-0.0435363	0.855387	0.310678	0.182464	0.41137	0.0715456	0.418711	0.0661444	-0.535603	0.014938	-0.344219	0.137245	0.0666009	0.78026	-0.212936	0.367397	-0.507812	0.0222652	-0.572934	0.00827852	-0.607545	0.00449287	-0.470238	0.0364124	-0.398955	0.0814219	-0.0635076	0.790243	-0.12099	0.611372	0.356655	0.122689	0.125929	0.596789	-0.286451	0.220792	-0.301401	0.196566	-0.523666	0.0178014	-0.546072	0.0127428	-0.694904	0.000672413	-0.90768	3.29631e-08	-0.83551	4.53321e-06	-0.526616	0.017056	-0.578248	0.00756925	-0.381176	0.0972775	-0.288812	0.216843	-0.571099	0.00853572	-0.76089	9.80054e-05	-0.810235	1.48749e-05	-0.794587	2.85445e-05	-0.678145	0.00101528	-0.703847	0.000533706	-0.778626	5.25593e-05	-0.910943	2.41352e-08	-0.775481	5.89345e-05	-0.623558	0.0033066	-0.742999	0.000174637	-0.729422	0.000262748	-0.706098	0.000502906	-0.643202	0.00221827	-0.506699	0.0226092	-0.235594	0.317342	-0.357402	0.121851	-0.475043	0.0342897	-0.746464	0.000156724	-0.766085	8.21093e-05	-0.410805	0.0719751	-0.470494	0.0362969	0.676378	0.00105879	0.572169	0.00838507	0.895557	9.56076e-08	0.889543	1.54696e-07	0.906561	3.65838e-08	0.55188	0.0116424	0.751627	0.000132957	0.637075	0.00251962	-0.190008	0.422336	0.0823975	0.729828	0.232848	0.323178	0.315071	0.176031	0.482304	0.0312666	0.164339	0.488714	0.242903	0.302115	0.0347905	0.884227	0.143452	0.546268	0.389732	0.0893879	0.409114	0.0732702	0.465271	0.0387129	0.22543	0.339266	0.512679	0.0208097	0.703179	0.000543151	0.014851	0.95045	0.501801	0.0241733	0.499229	0.0250282	0.243843	0.300189	0.54369	0.0132177	0.740052	0.000191225	0.591404	0.00602445	0.695805	0.000657179	0.226225	0.337519	0.511836	0.0210563	-0.112093	0.637994	-0.344013	0.137496	-0.333833	0.150301	0.52205	0.0182205	0.296205	0.204775	0.137796	0.562361	0.4102	0.0724364	0.618923	0.0036195	0.777911	5.3955e-05	0.366224	0.112265	0.182306	0.441725	0.368252	0.11014	0.503225	0.0237102	0.613685	0.0040022	0.250436	0.286895	0.184151	0.43704	-0.218889	0.353832	0.292626	0.210561	0.227988	0.333666	0.218869	0.353876	0.199263	0.399649	0.780304	4.94085e-05	0.533034	0.0155205	0.535777	0.0148992	0.569498	0.00876545	0.355964	0.123468	0.605212	0.00469192	0.626435	0.00312394	-0.105233	0.658819	0.0193009	0.935628	0.102354	0.667633	-0.453892	0.0444072	-0.212377	0.368685	-0.559554	0.0103074	-0.302098	0.195482	0.109356	0.646274	-0.292721	0.210405	-0.0047664	0.984088	-0.0495856	0.83554	-0.376736	0.101566	-0.121851	0.608819	-0.304486	0.191799	0.253888	0.280083	0.236881	0.314629	0.523509	0.0178417	0.388274	0.0906983	0.741267	0.000184229	0.774571	6.08988e-05	0.306327	0.18899	0.751829	0.000132095	0.647067	0.00204412	0.500987	0.0244413	0.0620645	0.794911	0.0951204	0.689961	0.522655	0.0180628	0.357058	0.122236	0.311917	0.180633	0.494612	0.0266229	0.366503	0.111971	0.55416	0.0112318	0.134058	0.573111	0.0248959	0.917023	0.0614219	0.796991	0.0540571	0.82093	-0.369257	0.109098	-0.214421	0.363985	-0.482532	0.0311753	-0.21078	0.37238	-0.383223	0.0953448	-0.125389	0.598376	-0.475779	0.0339732	-0.385041	0.0936525	-0.299913	0.198894	-0.268187	0.252939	-0.665498	0.00136267	-0.45086	0.0460284	-0.0399884	0.867067	-0.00821075	0.972594	0.286748	0.220294	-0.173732	0.463847	-0.587064	0.00650245	-0.3889	0.0901342	-0.248462	0.290836	-0.523207	0.0179197	-0.677987	0.0010191	0.625482	0.00318351	-0.929325	3.22683e-09	0.260657	0.267017
Sobic.009G077700	deepskyblue	0.298	0.201914	0.442421	0.0507797	0.412584	0.0706305	0.727582	0.000277198	0.5969	0.00546113	0.689854	0.000763425	0.784454	4.2305e-05	0.507366	0.0224027	0.0196244	0.934552	0.00270047	0.990985	0.20395	0.388423	0.520133	0.0187281	0.202776	0.391218	-0.0359145	0.880512	0.123189	0.604861	0.396317	0.0836445	0.356053	0.123367	-0.519213	0.0189756	-0.281043	0.230017	-0.0854414	0.720225	-0.167516	0.480231	-0.0181363	0.939506	0.479747	0.0323062	0.463102	0.0397523	0.463258	0.0396764	0.182487	0.441265	0.277479	0.236232	0.165701	0.485069	0.0827844	0.728606	-0.101402	0.670559	-0.270144	0.24936	-0.38264	0.0958921	-0.353533	0.126235	0.268542	0.252287	0.113025	0.635184	0.0124392	0.958489	0.395552	0.0842972	-0.102845	0.666128	-0.192436	0.416318	-0.412524	0.070676	-0.0637064	0.7896	0.129096	0.587516	-0.0682433	0.774974	-0.83999	3.59738e-06	-0.638626	0.00244027	-0.804996	1.86214e-05	-0.635594	0.0025974	-0.521691	0.0183147	-0.57599	0.00786434	-0.545074	0.0129401	-0.24563	0.296549	0.147317	0.535392	0.141129	0.552852	0.094805	0.690941	-0.119033	0.617188	-0.419279	0.0657402	-0.282759	0.227064	-0.043841	0.854385	0.0106511	0.964452	0.481902	0.0314285	0.50939	0.0217847	0.59005	0.00617039	0.652854	0.00180488	0.66286	0.00144648	0.608693	0.00439758	0.751763	0.000132377	0.879066	3.36097e-07	-0.0214605	0.928443	0.478916	0.0326499	0.353166	0.126656	0.467575	0.0376324	0.581642	0.0071427	0.590695	0.00610049	0.723638	0.000310476	0.744098	0.000168771	0.493794	0.0269135	0.430744	0.0579624	0.65695	0.00165009	0.917496	1.24325e-08	0.530329	0.0161535	0.6703	0.00122058	0.678225	0.00101334	0.657186	0.00164153	0.921776	7.82083e-09	0.851457	1.92528e-06	0.115918	0.626493	0.338294	0.144592	0.619568	0.00357455	0.534956	0.0150829	0.658088	0.00160911	0.0602775	0.8007	0.351865	0.128159	-0.510663	0.0214031	-0.63497	0.00263072	-0.303848	0.192777	-0.0743445	0.755419	-0.221153	0.348749	-0.180613	0.446051	0.124703	0.600395	0.336718	0.146592	0.377963	0.100367	-0.406671	0.0751723	-0.424209	0.0623048	0.0637312	0.78952	0.151312	0.524255	0.0243159	0.91895	0.335027	0.148758	0.2014	0.394509	0.0594012	0.803543	0.444089	0.049812	0.591097	0.00605729	0.245778	0.296249	0.447269	0.0480066	0.589268	0.00625592	0.783699	4.35268e-05	0.690737	0.0007468	0.638836	0.00242972	0.413738	0.069769	0.464659	0.0390038	0.600282	0.00513644	0.00621621	0.97925	0.0685546	0.773973	-0.273986	0.242427	-0.463881	0.0393763	0.000806523	0.997307	-0.264013	0.260683	-0.226267	0.337426	-0.0827908	0.728585	-0.525893	0.0172364	0.0514779	0.82935	0.19815	0.402342	-0.208926	0.376699	0.184958	0.434997	0.31795	0.171901	-0.0589332	0.805062	0.307261	0.187577	0.513669	0.0205232	0.194228	0.411906	0.801501	2.15523e-05	0.693902	0.000689703	0.606613	0.0045716	0.390478	0.0887231	0.565124	0.00941882	0.427037	0.0603968	0.270856	0.248065	0.0243569	0.918814	0.329648	0.155799	0.215781	0.360877	-0.127071	0.59344	0.0313787	0.895518	-0.0022381	0.992528	-0.193354	0.414055	-0.362703	0.116023	-0.334917	0.148899	-0.391577	0.0877508	-0.0579297	0.808322	-0.263264	0.262087	-0.543296	0.0132978	-0.714433	0.000401628	-0.227026	0.335766	-0.365401	0.113135	0.00502653	0.98322	-0.500467	0.0246139	-0.69162	0.000730479	0.199526	0.399015	0.109231	0.646653	-0.247364	0.293044	-0.182378	0.441543	-0.183309	0.439176	0.310389	0.182892	0.404352	0.0770116	0.26081	0.266725	0.051019	0.830851	0.19289	0.415199	0.345113	0.13616	-0.0515279	0.829187	-0.103178	0.665105	0.221834	0.347229	-0.744514	0.000166598	0.507363	0.0224035
Sobic.009G077800	indianred1	0.714517	0.000400701	0.439466	0.0525297	0.459228	0.041662	0.0158113	0.94725	0.374026	0.10425	0.0736508	0.757635	-0.124192	0.601901	0.396011	0.0839056	0.101353	0.670708	-0.197581	0.403721	-0.458008	0.0422775	-0.153169	0.519117	-0.252852	0.282115	0.213411	0.366304	0.0899388	0.70611	-0.136405	0.56635	0.32526	0.16171	0.0109025	0.963614	-0.0885692	0.710399	0.436151	0.0545465	0.438464	0.0531331	0.492187	0.0274918	0.589117	0.00627264	0.390483	0.0887187	0.283324	0.226097	0.277291	0.236563	0.826291	7.14603e-06	0.864733	8.72186e-07	0.798862	2.40226e-05	0.3637	0.11495	0.560284	0.0101873	0.52665	0.0170475	0.800724	2.2256e-05	0.547403	0.0124835	0.743783	0.000170438	0.0498688	0.834613	0.071375	0.764919	0.0325335	0.891694	0.104716	0.660399	0.134871	0.570764	0.609027	0.00437015	0.513026	0.0207089	0.330495	0.154675	0.0635453	0.790121	0.549972	0.011995	0.16642	0.483149	0.5953	0.00562042	0.397717	0.0824596	0.493682	0.0269533	0.740198	0.000190372	0.861209	1.08467e-06	0.843096	3.05192e-06	0.850609	2.01984e-06	0.687791	0.00080349	0.532114	0.0157336	0.415575	0.0684132	0.766065	8.21655e-05	0.768553	7.53705e-05	0.546367	0.012685	-0.469206	0.0368817	0.0524963	0.826023	-0.651557	0.00185632	-0.292693	0.21045	-0.297749	0.202313	-0.111361	0.640203	-0.334818	0.149027	-0.0780949	0.743469	0.0723379	0.761835	-0.101031	0.671698	-0.0670692	0.778752	-0.0440251	0.85378	0.221362	0.348283	0.495281	0.0263869	0.181206	0.444533	0.128948	0.587947	0.472124	0.0355675	0.296386	0.204485	0.431199	0.0576691	0.236887	0.314615	0.633892	0.0026892	0.288479	0.217397	0.186109	0.432095	0.3181	0.171688	-0.188618	0.425799	-0.0316179	0.894725	-0.379872	0.098523	-0.293783	0.208678	-0.187275	0.429164	-0.181451	0.443907	-0.496409	0.0259931	-0.198349	0.401859	-0.317448	0.172616	-0.415026	0.0688159	-0.210909	0.37208	-0.0740716	0.756291	-0.04825	0.839914	-0.360645	0.118262	-0.761691	9.5394e-05	-0.75655	0.000113248	-0.75257	0.000128969	-0.676124	0.00106516	-0.75452	0.000121048	-0.686078	0.000838104	-0.741916	0.00018058	-0.879891	3.1701e-07	-0.90484	4.2836e-08	-0.462797	0.0398999	-0.617383	0.00372869	-0.416667	0.0676167	-0.508278	0.0221227	-0.317067	0.17316	-0.778641	5.25305e-05	-0.628435	0.003002	-0.764618	8.63559e-05	-0.487268	0.0293231	-0.517591	0.0194183	-0.595376	0.00561282	-0.711018	0.000440797	-0.818304	1.03823e-05	-0.690046	0.000759782	-0.0945561	0.691714	-0.428176	0.0596403	-0.60551	0.00466612	0.227462	0.334813	0.0606971	0.79934	0.134082	0.573042	0.0961641	0.686724	-0.223502	0.343522	-0.0988218	0.678504	-0.382129	0.0963741	-0.333914	0.150196	-0.162567	0.493479	0.150478	0.52657	0.0702951	0.768383	-0.101104	0.671473	-0.190112	0.422075	-0.321598	0.166762	-0.53625	0.014794	-0.459555	0.0414976	-0.392258	0.0871515	-0.311259	0.181605	-0.695481	0.000662626	-0.303185	0.193799	-0.496241	0.0260512	-0.475282	0.0341866	-0.675625	0.00107777	-0.720496	0.000339369	-0.74274	0.00017604	-0.785218	4.10984e-05	-0.876999	3.88428e-07	-0.947217	2.49209e-10	-0.781186	4.78177e-05	-0.506215	0.0227602	-0.528858	0.0165064	-0.743759	0.000170565	-0.742254	0.000178706	-0.316685	0.173707	-0.563905	0.00960777	-0.391959	0.087414	-0.636542	0.00254737	-0.465346	0.0386775	-0.499581	0.0249098	-0.323345	0.164339	-0.325505	0.161377	-0.31148	0.181278	-0.240332	0.30742	0.0254377	0.915223	-0.272561	0.244983	-0.268801	0.251813	-0.134049	0.573137	-0.171948	0.468522	-0.366653	0.111812	0.0253521	0.915508	-0.0202682	0.932409	0.235598	0.317334	0.200936	0.395622	0.362418	0.116331	-0.702571	0.000551866	0.395936	0.0839697	0.355145	0.124396
Sobic.009G078200	darkorchid4	-0.128867	0.588186	0.310816	0.182259	0.233017	0.322819	0.699313	0.000600629	0.241132	0.305763	0.540514	0.0138732	0.658717	0.00158684	0.108059	0.65021	0.177575	0.453865	0.514214	0.0203668	0.654784	0.00173048	0.696832	0.000640175	0.552869	0.0114629	0.190914	0.420084	0.379747	0.0986428	0.713315	0.000414109	0.349623	0.130778	-0.0182043	0.939279	0.183813	0.437896	-0.120307	0.6134	-0.0841166	0.7244	-0.162283	0.494244	0.128199	0.590137	0.243436	0.301023	0.23883	0.310544	0.209894	0.37444	-0.42934	0.0588753	-0.367699	0.110716	-0.366574	0.111896	-0.186887	0.430138	-0.249413	0.288934	-0.360743	0.118154	-0.589489	0.00623173	0.0435061	0.855486	-0.192307	0.416636	-0.0913001	0.701855	0.389361	0.0897201	0.131592	0.58025	0.0218103	0.927279	-0.28985	0.21512	-0.320534	0.16825	-0.128043	0.590593	-0.197901	0.402945	-0.440571	0.0518701	-0.703121	0.000543981	-0.635343	0.00261076	-0.824829	7.66232e-06	-0.418484	0.0663072	-0.422568	0.0634326	-0.683883	0.00088428	-0.664154	0.00140484	-0.354242	0.125424	-0.451253	0.0458154	-0.363596	0.115062	-0.507033	0.0225056	-0.614661	0.0039285	-0.738096	0.00020296	-0.695205	0.000667299	-0.538639	0.0142723	0.504883	0.0231796	0.135112	0.570071	0.676868	0.00104656	0.458546	0.0420052	0.590549	0.00611633	0.383192	0.0953743	0.688052	0.00079834	0.601325	0.00503961	0.134199	0.572703	0.495646	0.0262589	0.387296	0.0915844	0.325678	0.161142	0.216694	0.358799	0.0956356	0.688363	0.397682	0.0824891	0.474113	0.0346927	-0.235617	0.317294	-0.217291	0.357444	0.122247	0.607647	0.430118	0.058368	-0.136475	0.56615	0.0901966	0.705304	0.203035	0.390601	0.10675	0.654194	0.676486	0.00105607	0.406698	0.0751509	0.0368462	0.877434	0.121863	0.608782	0.273997	0.242406	0.175661	0.458822	0.542643	0.013431	-0.0464116	0.845942	0.393991	0.085641	-0.265291	0.258297	-0.430275	0.0582663	-0.371575	0.106722	-0.341435	0.140663	-0.226277	0.337405	0.321894	0.166349	0.416928	0.0674273	0.670723	0.00120868	0.47759	0.0332045	0.111095	0.641007	0.086539	0.716772	0.59117	0.00604953	0.732507	0.00023996	0.523536	0.0178348	0.371814	0.106479	0.392536	0.086908	0.263593	0.26147	0.481551	0.0315701	0.470103	0.0364737	0.742908	0.000175128	0.847328	2.42528e-06	0.908088	3.17233e-08	0.924244	5.91507e-09	0.764426	8.69251e-05	0.867183	7.46826e-07	0.764786	8.58607e-05	0.757593	0.000109411	0.829327	6.16948e-06	-0.134107	0.57297	0.312029	0.18047	0.31654	0.173915	-0.10451	0.66103	0.323618	0.163962	0.0574831	0.809774	0.0630555	0.791704	0.331899	0.152825	-0.0295964	0.901424	0.610391	0.00425964	0.579269	0.00743871	0.201018	0.395426	0.241172	0.30568	0.434853	0.0553521	0.335934	0.147593	0.62383	0.00328896	0.790198	3.39352e-05	0.756543	0.000113274	0.888489	1.67837e-07	0.817385	1.08257e-05	0.818582	1.0251e-05	0.784321	4.25172e-05	0.684191	0.000877673	0.717965	0.000364278	0.757706	0.000109002	0.726345	0.000287291	0.882063	2.71219e-07	0.809598	1.52926e-05	0.407502	0.0745209	0.589773	0.00620061	0.646983	0.00204779	0.435649	0.0548572	0.280164	0.23154	0.400856	0.0798482	0.35953	0.119488	0.532704	0.0155966	0.13056	0.58325	-0.0542517	0.820295	-0.161277	0.496961	0.450562	0.0461901	0.111039	0.641179	0.36925	0.109106	0.0708746	0.766524	-0.0196404	0.934499	0.579289	0.00743624	0.469935	0.0365499	0.0564276	0.813207	0.346385	0.134627	-0.0462164	0.846583	0.190284	0.42165	0.226844	0.336163	0.497612	0.025578	0.165976	0.484335	0.14261	0.548651	0.15213	0.521989	-0.197016	0.405096	-0.188836	0.425256	0.743364	0.000172667	-0.606664	0.00456721	-0.188026	0.427281
Sobic.009G078300	paleturquoise	-0.58685	0.00652676	-0.423309	0.0629219	-0.193718	0.413161	-0.128966	0.587896	-0.375833	0.102455	-0.0662101	0.78152	0.294735	0.207138	-0.0119242	0.960206	-0.00291055	0.990283	-0.0989028	0.678254	0.376106	0.102186	0.0982799	0.680177	-0.0306552	0.897915	-0.235973	0.316541	-0.0291004	0.903068	-0.0787928	0.741251	-0.376455	0.101841	-0.149771	0.528538	0.0545134	0.819442	-0.104805	0.660126	-0.309254	0.184582	-0.0685318	0.774046	-0.610423	0.00425704	-0.579586	0.00739866	-0.577478	0.00766885	-0.63365	0.00270247	-0.469776	0.0366221	-0.703829	0.000533964	-0.728461	0.000270213	-0.521109	0.0184683	-0.692146	0.000720901	-0.455944	0.0433352	-0.643184	0.00221911	-0.527778	0.0167692	-0.53525	0.0150169	0.532611	0.0156183	0.253714	0.280423	0.227748	0.33419	-0.00370887	0.987619	0.0442629	0.852998	-0.42066	0.0647634	-0.0821417	0.730637	0.0963651	0.686101	-0.157108	0.508295	-0.260762	0.266816	0.0567929	0.812018	-0.215311	0.361948	-0.122847	0.605872	-0.477441	0.0332671	-0.54343	0.0132705	-0.441918	0.0510747	-0.456877	0.0428547	-0.422479	0.0634946	-0.114376	0.631122	0.102024	0.668645	0.0905545	0.704185	-0.332359	0.152221	-0.234125	0.320456	0.0488314	0.838009	0.189332	0.424019	-0.142934	0.547733	0.460484	0.0410352	0.19044	0.421261	0.0542359	0.820347	-0.131869	0.579446	0.0859408	0.718653	-0.0169938	0.94331	-0.562438	0.00983916	-0.226079	0.337839	-0.44485	0.0493756	-0.275736	0.23931	-0.482568	0.0311605	-0.564864	0.00945885	-0.264341	0.260069	-0.0468049	0.844652	-0.00532692	0.982218	-0.0507525	0.831722	-0.412171	0.0709413	-0.10022	0.674194	-0.318836	0.170643	-0.00177089	0.994088	-0.086634	0.716473	0.23015	0.328976	0.437775	0.053551	0.283941	0.225044	0.75793	0.000108195	0.689467	0.000770823	0.492192	0.02749	0.383083	0.0954762	0.635686	0.0025925	0.740576	0.000188182	0.609351	0.00434367	0.646596	0.00206473	0.498242	0.0253627	0.538292	0.0143471	0.180726	0.445761	0.550721	0.0118556	0.892717	1.20431e-07	0.968203	2.81181e-12	0.759101	0.000104059	0.791087	3.27775e-05	0.472687	0.0353183	0.684633	0.000868265	0.772836	6.48016e-05	0.610611	0.00424201	0.812826	1.32776e-05	0.752705	0.000128409	0.818812	1.01437e-05	0.704428	0.000525605	0.539671	0.0140514	0.617171	0.00374396	0.797939	2.49425e-05	0.559688	0.0102853	0.626853	0.00309816	0.406312	0.0754554	0.71203	0.000428861	0.301105	0.197027	0.559351	0.0103411	0.79431	2.88616e-05	0.488347	0.0289133	0.297279	0.203061	0.626765	0.00310359	0.443385	0.0502191	-0.561707	0.00995628	-0.425354	0.0615271	-0.412549	0.0706571	-0.546455	0.0126679	-0.387694	0.091223	-0.455114	0.0437666	-0.147504	0.534867	0.0290745	0.903154	-0.250119	0.287526	-0.556656	0.0107961	-0.273443	0.243398	-0.359698	0.119302	-0.28729	0.219383	0.016322	0.945548	0.0733848	0.758486	0.267321	0.254533	0.152412	0.521209	-0.0726606	0.760802	0.208599	0.377461	-0.155415	0.512933	-0.0418282	0.861007	0.100295	0.673962	0.323255	0.164463	0.351748	0.128295	0.238512	0.311209	0.296468	0.204354	0.520461	0.0186404	0.73353	0.000232788	0.294046	0.208252	-0.134118	0.572937	0.0688975	0.77287	0.285152	0.222986	0.532408	0.0156653	0.208953	0.376635	0.46352	0.0395501	0.36442	0.114179	0.49165	0.0276872	0.623876	0.00328603	0.2787	0.23409	-0.0339611	0.88697	-0.0987676	0.678671	0.282844	0.226918	-0.0968766	0.684517	-0.231508	0.326051	-0.0317383	0.894327	0.22734	0.33508	0.135851	0.567943	0.0934816	0.695055	0.264252	0.260235	-0.0356701	0.881319	0.220416	0.350399	-0.327332	0.1589	-0.208323	0.378107	-0.422979	0.0631489	0.302706	0.19454	-0.337858	0.145143	0.0142517	0.952447
Sobic.009G078500	blue1	0.613645	0.00400528	0.467471	0.0376805	0.0964645	0.685793	0.428159	0.0596516	0.677292	0.00103608	0.452924	0.04492	0.0445146	0.852171	0.100343	0.673815	0.0979238	0.681278	0.244155	0.299552	-0.0300939	0.899775	0.242543	0.302855	0.430774	0.057943	0.0505673	0.832328	-0.0811329	0.73383	0.253995	0.279872	0.347387	0.133427	-0.00674114	0.977498	-0.291322	0.212694	-0.179725	0.448326	0.103311	0.6647	-0.154492	0.51547	0.607744	0.00447623	0.498639	0.0252279	0.848808	2.23445e-06	0.83945	3.70057e-06	0.187948	0.427476	0.490786	0.0280038	0.385961	0.0928049	0.181816	0.442976	0.359568	0.119445	-0.0541488	0.820631	0.175958	0.458052	0.236336	0.315775	0.236916	0.314554	-0.795665	2.73404e-05	-0.470837	0.0361426	-0.544179	0.0131191	-0.429843	0.0585471	-0.578185	0.00757737	-0.154285	0.51604	-0.360919	0.117962	-0.615846	0.00384047	-0.205613	0.384481	-0.281208	0.229733	-0.499993	0.0247718	-0.171323	0.470164	-0.294632	0.207305	0.135832	0.567999	0.157149	0.508182	0.00662078	0.977899	0.082897	0.72825	0.219197	0.353139	-0.160536	0.498967	-0.49336	0.0270686	-0.60841	0.00442092	-0.20008	0.397681	-0.144841	0.542348	-0.481483	0.0315974	0.0616105	0.796381	0.273253	0.243739	0.0513491	0.829771	0.222139	0.34655	0.492813	0.0272652	0.392787	0.0866886	0.246073	0.295652	0.334613	0.149292	0.375909	0.10238	0.179047	0.450069	0.524408	0.0176115	0.277698	0.235846	0.633062	0.00273495	0.513767	0.0204948	0.268707	0.251985	-0.0360794	0.879967	-0.0931689	0.696029	0.135982	0.567567	0.620784	0.00349105	0.318134	0.171638	0.359758	0.119236	0.265647	0.257634	0.441862	0.0511072	-0.371996	0.106294	-0.220245	0.350782	-0.131862	0.579467	-0.668384	0.00127569	-0.414565	0.0691562	-0.136391	0.566391	-0.215723	0.361009	-0.290873	0.213432	-0.616975	0.00375809	-0.211363	0.371028	-0.660998	0.00150823	-0.687883	0.000801672	-0.821374	9.01317e-06	0.0642411	0.787873	-0.491092	0.0278912	-0.701809	0.000562957	-0.67097	0.00120178	-0.246186	0.295423	-0.302403	0.195009	-0.174023	0.46309	-0.506584	0.0226449	-0.405064	0.0764436	-0.249854	0.288054	-0.343764	0.1378	-0.729923	0.000258928	-0.717809	0.000365854	-0.859834	1.17904e-06	-0.515744	0.0199326	-0.562204	0.0098765	-0.578936	0.00748116	-0.361932	0.116858	-0.097795	0.681676	-0.118505	0.618761	-0.417407	0.0670807	-0.0193667	0.935409	-0.382875	0.0956711	-0.404385	0.0769856	-0.0611876	0.79775	-0.409767	0.0727681	-0.495486	0.026315	-0.151533	0.523642	0.469979	0.0365297	0.486128	0.0297606	0.228749	0.33201	0.526168	0.0171675	0.629362	0.0029468	0.438681	0.0530019	0.271108	0.247609	0.0785671	0.741968	0.122233	0.607688	0.564525	0.00951128	0.109158	0.646874	0.708567	0.000470867	0.5892	0.00626349	0.448352	0.0474029	0.357585	0.121647	0.175106	0.460267	0.377412	0.100904	0.266831	0.255438	0.340984	0.141224	0.605094	0.00470216	0.354451	0.125185	-0.0173538	0.942111	-0.117029	0.623169	0.0882824	0.711298	0.0715327	0.764414	-0.0502189	0.833467	-0.110188	0.643753	-0.365899	0.112608	0.193902	0.412708	0.373893	0.104383	0.151049	0.524984	-0.0663992	0.780911	-0.487285	0.0293163	-0.48631	0.0296903	-0.551849	0.011648	-0.577394	0.00767968	-0.466784	0.0380003	-0.767894	7.71231e-05	-0.298713	0.200786	-0.178725	0.450898	0.0304022	0.898753	-0.400506	0.080136	-0.0624891	0.793537	-0.136098	0.567233	-0.154054	0.516677	-0.428098	0.0596922	-0.341963	0.140011	-0.162371	0.494006	-0.40006	0.0805045	-0.359741	0.119255	-0.561884	0.00992776	-0.00104916	0.996497	-0.229133	0.331177	-0.113747	0.633012	0.170036	0.473555	-0.158457	0.504615	-0.0233194	0.922262
Sobic.009G078900	salmon	0.0883086	0.711216	0.16292	0.492527	-0.0681201	0.77537	0.578272	0.00756617	0.560135	0.0102117	0.651321	0.00186586	0.620607	0.00350311	0.198411	0.40171	0.0194697	0.935067	0.124722	0.600338	0.35982	0.119168	0.515552	0.0199867	0.524956	0.0174722	-0.343855	0.137689	-0.199175	0.399863	0.281747	0.228802	0.0169008	0.94362	-0.441037	0.0515936	-0.468154	0.0373643	-0.55913	0.0103779	-0.39252	0.0869223	-0.418285	0.0664493	0.150331	0.52698	0.142022	0.550317	0.552436	0.0115411	0.321878	0.166372	-0.245104	0.297619	-0.204069	0.388141	-0.357187	0.122092	-0.383531	0.0950571	-0.505996	0.0228288	-0.788704	3.59608e-05	-0.737901	0.000204168	-0.264069	0.260578	-0.417815	0.0667869	-0.52243	0.0181213	-0.217504	0.35696	-0.537222	0.0145798	-0.665117	0.00137452	-0.81761	1.07156e-05	-0.674839	0.00109793	-0.603592	0.00483435	-0.710615	0.000445618	-0.793718	2.95494e-05	-0.962262	1.28552e-11	-0.911329	2.32453e-08	-0.786168	3.96387e-05	-0.783003	4.46806e-05	-0.680322	0.00096378	-0.722214	0.000323299	-0.681444	0.000938117	-0.45258	0.0451034	-0.257761	0.272558	-0.419314	0.0657151	-0.625041	0.00321135	-0.874917	4.48212e-07	-0.80094	2.20586e-05	-0.517199	0.0195266	-0.57653	0.00779289	0.690333	0.000754369	0.580193	0.00732235	0.86723	7.44589e-07	0.855231	1.54951e-06	0.955638	5.37783e-11	0.654479	0.00174207	0.838703	3.84721e-06	0.7598	0.000101658	0.0302092	0.899393	0.293043	0.20988	0.457253	0.0426622	0.456564	0.0430154	0.62483	0.0032248	0.318311	0.171387	0.421684	0.0640471	0.201539	0.394176	0.0677101	0.776689	0.302899	0.194241	0.516369	0.0197574	0.592535	0.00590477	0.232239	0.324482	0.500333	0.0246585	0.696839	0.000640057	0.00282915	0.990555	0.544092	0.0131367	0.500161	0.0247158	-0.00505003	0.983142	0.30024	0.198381	0.599351	0.00522418	0.46449	0.0390846	0.602597	0.0049236	-0.0355249	0.881799	0.390228	0.0889458	-0.379149	0.0992183	-0.594653	0.00568595	-0.563985	0.00959518	0.282147	0.228114	0.00572284	0.980896	-0.0507517	0.831725	0.196185	0.40712	0.519901	0.0187903	0.587156	0.00649196	0.204122	0.388014	-0.0403686	0.865814	0.273549	0.243208	0.49118	0.0278591	0.454648	0.04401	0.101746	0.669501	0.0414527	0.862243	-0.312739	0.179426	0.246652	0.294481	0.169981	0.4737	0.191496	0.418642	0.271666	0.246599	0.781044	4.80715e-05	0.647819	0.00201161	0.494609	0.0266238	0.674778	0.00109951	0.375692	0.102594	0.529479	0.0163568	0.677977	0.00101934	-0.224325	0.341701	-0.0719802	0.762981	0.0443656	0.852661	-0.301321	0.196691	0.0265882	0.911403	-0.35561	0.123868	-0.102082	0.668467	0.307218	0.187641	-0.16405	0.489491	0.215067	0.362507	0.127164	0.593166	-0.195381	0.409082	0.153228	0.518953	-0.0540328	0.821009	0.37719	0.101121	0.479035	0.0326006	0.681608	0.000934408	0.537566	0.0145048	0.844911	2.76769e-06	0.889004	1.61295e-07	0.543333	0.0132902	0.843384	3.00524e-06	0.825069	7.57546e-06	0.672624	0.00115641	0.267519	0.254169	0.208019	0.37882	0.630722	0.00286741	0.492486	0.0273834	0.329474	0.15603	0.451348	0.0457644	0.310544	0.182663	0.511406	0.0211829	0.226808	0.336242	0.109981	0.64438	0.0850909	0.721329	0.0425653	0.858581	-0.361807	0.116995	-0.343791	0.137767	-0.598356	0.00531936	-0.18814	0.426995	-0.495872	0.0261799	-0.0564933	0.812993	-0.40161	0.0792297	-0.337779	0.145243	-0.15833	0.504961	-0.0633622	0.790713	-0.501631	0.0242292	-0.274206	0.242033	-0.148944	0.530844	0.00904533	0.969809	0.307631	0.187018	-0.0629105	0.792173	-0.428407	0.0594882	-0.354265	0.125398	-0.0701194	0.768946	-0.439098	0.0527507	-0.521625	0.018332	0.685051	0.000859448	-0.916991	1.31094e-08	0.184641	0.4358
Sobic.009G079100	salmon	0.384275	0.0943628	0.474987	0.0343137	0.222439	0.345882	0.772073	6.65863e-05	0.776027	5.77823e-05	0.839963	3.60249e-06	0.739094	0.000196901	0.423467	0.0628131	0.222607	0.345507	0.288051	0.21811	0.438548	0.0530822	0.710915	0.000442022	0.645837	0.00209827	-0.155102	0.513791	0.0203091	0.932273	0.467455	0.037688	0.259091	0.270005	-0.307976	0.186498	-0.353098	0.126734	-0.337148	0.146044	-0.116232	0.625554	-0.16769	0.479771	0.404745	0.076698	0.314003	0.17758	0.678618	0.00100389	0.527702	0.016788	-0.0774093	0.745649	0.0434028	0.855826	-0.166623	0.482608	-0.314064	0.177492	-0.287004	0.219863	-0.620528	0.00350846	-0.534538	0.0151773	-0.07131	0.765128	-0.145498	0.540499	-0.528083	0.0166947	-0.0521354	0.827202	-0.40831	0.0738923	-0.558584	0.010469	-0.803816	1.95699e-05	-0.524201	0.0176643	-0.427768	0.0599103	-0.605408	0.00467491	-0.78634	3.9379e-05	-0.860958	1.10137e-06	-0.93516	1.5184e-09	-0.677947	0.00102008	-0.617945	0.00368851	-0.459055	0.0417484	-0.494361	0.0267117	-0.451607	0.0456249	-0.17599	0.457969	-0.0148494	0.950455	-0.197319	0.404359	-0.52116	0.0184548	-0.84855	2.2667e-06	-0.698656	0.0006109	-0.422069	0.0637787	-0.558823	0.010429	0.538533	0.0142951	0.518167	0.0192602	0.701751	0.00056381	0.75873	0.000105354	0.928972	3.37062e-09	0.589502	0.00623021	0.78862	3.60779e-05	0.788525	3.62101e-05	0.0739505	0.756678	0.316868	0.173445	0.472901	0.0352237	0.420141	0.065129	0.659656	0.00155408	0.476264	0.0337661	0.507472	0.0223701	0.300929	0.197303	0.0874644	0.713865	0.256145	0.275681	0.65227	0.00182791	0.733416	0.000233582	0.420902	0.0645936	0.557452	0.0106601	0.76553	8.36946e-05	0.070205	0.768672	0.569127	0.00881943	0.472508	0.0353974	-0.198249	0.402102	0.149066	0.530502	0.526509	0.0170827	0.329418	0.156105	0.447365	0.0479529	-0.123699	0.603357	0.416216	0.0679447	-0.58096	0.00722677	-0.737695	0.000205441	-0.707259	0.000487618	0.122557	0.606729	-0.243521	0.300849	-0.212132	0.36925	0.00871766	0.970902	0.395903	0.0839977	0.397011	0.083056	-0.0444427	0.852408	-0.208075	0.37869	0.205799	0.384043	0.350149	0.13016	0.25542	0.277091	-0.000571408	0.998092	-0.135835	0.567991	-0.412697	0.0705458	0.0867859	0.715996	0.097922	0.681283	0.107467	0.652011	0.252874	0.282073	0.703278	0.000541733	0.655133	0.00171731	0.48165	0.03153	0.610972	0.00421326	0.263766	0.261146	0.373699	0.104577	0.564747	0.0094769	-0.36488	0.113689	-0.154237	0.516171	-0.0661016	0.78187	-0.136377	0.56643	0.193845	0.412847	-0.236322	0.315804	-0.00937191	0.968719	0.327081	0.15924	-0.126635	0.594718	0.276996	0.237082	0.158157	0.505431	-0.197492	0.403939	0.21969	0.352028	0.0880517	0.712022	0.523449	0.0178571	0.58512	0.00672631	0.794268	2.89103e-05	0.578684	0.00751329	0.844145	2.88467e-06	0.94491	3.63107e-10	0.609273	0.00435002	0.752219	0.000130442	0.836243	4.36696e-06	0.621948	0.00341266	0.321559	0.166817	0.204	0.388304	0.608609	0.00440449	0.429048	0.0590664	0.0928617	0.696985	0.263187	0.262233	0.132226	0.57841	0.35795	0.12124	0.165628	0.485266	0.107347	0.652375	-0.0570731	0.811107	-0.0745237	0.754847	-0.412656	0.0705764	-0.55925	0.0103579	-0.70796	0.000478574	-0.237856	0.312582	-0.571545	0.00847268	-0.194101	0.412218	-0.451229	0.0458286	-0.368266	0.110125	-0.0876384	0.713319	-0.00800602	0.973277	-0.432704	0.0567058	-0.221459	0.348065	-0.290912	0.213368	-0.0774808	0.745422	0.191171	0.419446	-0.109134	0.646946	-0.386095	0.092682	-0.366472	0.112003	-0.000795354	0.997345	-0.477508	0.0332391	-0.442451	0.0507625	0.634117	0.00267692	-0.840116	3.57371e-06	0.162217	0.494422
Sobic.009G079300	magenta1	0.592841	0.00587279	0.697282	0.000632848	0.794643	2.8481e-05	0.554915	0.0110986	0.592241	0.00593572	0.749938	0.000140365	0.79538	2.76542e-05	0.923757	6.25471e-09	0.782038	4.63246e-05	0.347899	0.132817	0.562605	0.00981259	0.75508	0.000118849	0.495704	0.0262386	0.257672	0.27273	0.548406	0.0122909	0.391507	0.087812	0.399272	0.0811578	0.155065	0.513893	0.174315	0.462327	0.541035	0.013764	0.619829	0.00355645	0.777677	5.44167e-05	0.334293	0.149705	-0.0212278	0.929217	0.0623293	0.794054	0.160146	0.500023	0.207108	0.380958	0.275069	0.240495	-0.0191783	0.936037	-0.453875	0.0444162	-0.0315121	0.895076	-0.0864426	0.717075	0.0309178	0.897044	0.0721276	0.762508	0.361478	0.117352	0.235983	0.316521	0.531709	0.015828	0.391463	0.0878507	-0.034096	0.886524	-0.258535	0.271069	-0.0692867	0.77162	0.346486	0.134505	0.187934	0.427511	-0.383027	0.0955287	-0.0332964	0.889169	-0.223933	0.342567	0.177967	0.452851	0.335625	0.147989	0.215268	0.362047	0.25366	0.28053	0.389391	0.089693	0.484672	0.030327	0.585959	0.00662894	0.711799	0.000431556	0.446754	0.0482957	0.0474267	0.842613	0.00604947	0.979806	0.204161	0.387923	0.110927	0.641516	-0.284288	0.224453	-0.0906561	0.703867	-0.0808551	0.734709	0.0680666	0.775542	0.15605	0.511191	-0.258887	0.270395	0.00616917	0.979407	0.157253	0.507899	-0.449799	0.046606	-0.311093	0.18185	-0.392637	0.0868196	-0.335402	0.148276	-0.0663636	0.781025	0.0918275	0.700209	0.0426256	0.858383	0.117241	0.622536	0.239504	0.30914	0.0102821	0.965683	0.283526	0.225752	0.513935	0.0204466	0.57204	0.0084031	0.405302	0.0762542	0.43918	0.0527012	0.484773	0.0302877	0.486786	0.0295073	0.216133	0.360075	-0.108396	0.649186	0.156708	0.509389	0.412743	0.0705113	-0.0109481	0.963462	0.0185997	0.937963	0.414599	0.069131	0.73864	0.000199639	-0.268595	0.25219	-0.223845	0.342761	-0.173948	0.463285	-0.131161	0.581502	-0.3004	0.198131	0.00766787	0.974405	0.0319936	0.893481	0.132439	0.577794	0.0566344	0.812534	-0.50247	0.0239548	-0.107191	0.652849	0.345801	0.135329	-0.0302635	0.899213	-0.0366327	0.878139	0.0970787	0.683892	-0.190797	0.420376	-0.0723144	0.76191	-0.264232	0.260272	0.0719075	0.763213	0.109347	0.646301	0.0810814	0.733993	0.236036	0.316409	0.326323	0.160264	0.45907	0.0417409	-0.0810795	0.733999	-0.174482	0.461891	-0.0409281	0.863971	-0.0964295	0.685902	-0.422259	0.0636468	0.0511615	0.830385	-0.122208	0.607763	-0.0530371	0.824257	0.0424324	0.859018	-0.194633	0.410915	-0.366844	0.111612	-0.36221	0.116557	-0.511069	0.0212827	-0.164375	0.488619	-0.166811	0.482108	-0.505452	0.0229997	-0.326286	0.160315	-0.0760013	0.750133	0.174218	0.46258	0.0266988	0.911036	0.378514	0.0998319	0.0943821	0.692255	0.270876	0.248029	0.428596	0.0593633	0.000532058	0.998224	-0.126494	0.59513	-0.0491814	0.836863	-0.310815	0.18226	0.00913552	0.969508	-0.00796764	0.973405	0.160895	0.497993	-0.230816	0.327539	-0.696161	0.000651243	-0.38541	0.0933118	-0.204488	0.387146	-0.306462	0.188785	-0.464552	0.039055	-0.0921171	0.699306	-0.464122	0.0392606	-0.279165	0.233278	-0.346267	0.134768	-0.626954	0.00309193	-0.373365	0.104912	-0.10981	0.644896	-0.116559	0.624574	-0.569716	0.00873391	-0.576495	0.00779752	-0.462188	0.0401963	0.0845161	0.72314	-0.292322	0.211057	-0.371238	0.107065	-0.22617	0.337641	-0.429898	0.0585113	-0.389427	0.0896609	-0.292573	0.210646	-0.312332	0.180024	-0.229312	0.33079	-0.208474	0.377754	-0.238568	0.311092	-0.557828	0.0105963	-0.337522	0.145569	0.142103	0.550088	-0.247169	0.293436	0.095255	0.689544
Sobic.009G079500	cornsilk	-0.625942	0.00315464	-0.449868	0.0465683	-0.29468	0.207227	-0.113545	0.633619	-0.417574	0.0669606	-0.233211	0.322405	0.0979048	0.681336	-0.284385	0.224288	-0.351581	0.128488	-0.217569	0.356814	0.0529862	0.824424	-0.105878	0.656852	-0.252231	0.28334	-0.205006	0.385918	-0.130583	0.583183	-0.0625129	0.79346	-0.300755	0.197574	-0.310069	0.183368	0.00755561	0.97478	-0.24757	0.292628	-0.511015	0.0212984	-0.351782	0.128255	-0.403199	0.077939	-0.150523	0.526447	-0.363045	0.115654	-0.520625	0.0185968	-0.288511	0.217344	-0.576988	0.00773274	-0.418666	0.066177	-0.0294023	0.902067	-0.501937	0.024129	-0.287024	0.219829	-0.535484	0.0149645	-0.191883	0.417685	-0.443786	0.0499867	0.452182	0.0453157	0.276159	0.238561	0.128154	0.590268	0.171046	0.470893	0.209098	0.376296	-0.0935894	0.69472	0.00939354	0.968647	0.169772	0.474252	-0.17584	0.458358	-0.299103	0.200169	-0.0741902	0.755912	-0.440446	0.0519441	-0.326504	0.160019	-0.602408	0.00494068	-0.687207	0.000815165	-0.531016	0.0159908	-0.407563	0.0744738	-0.529562	0.0163367	-0.322196	0.16593	-0.0832261	0.72721	0.0120845	0.959672	-0.259596	0.269038	-0.250495	0.286778	0.0883791	0.710995	0.455032	0.0438094	0.0988248	0.678495	0.547197	0.0125234	0.293039	0.209888	0.106355	0.655396	0.230648	0.327903	0.359492	0.11953	0.247511	0.292749	-0.132918	0.576407	0.307775	0.186801	0.0210424	0.929833	0.189237	0.424256	-0.123547	0.603803	-0.17252	0.467021	0.122328	0.607407	0.365483	0.113048	0.0777384	0.744602	0.046986	0.844058	-0.257068	0.273894	0.00528094	0.982371	-0.342658	0.139155	-0.0413675	0.862524	-0.126718	0.594473	0.288925	0.216654	0.495256	0.0263958	0.475192	0.0342253	0.741326	0.000183892	0.532216	0.0157099	0.325804	0.16097	0.488283	0.0289376	0.70429	0.000527519	0.335249	0.148473	0.130095	0.584603	0.457865	0.0423504	0.263098	0.262399	0.466163	0.0382914	0.00973463	0.967509	0.461479	0.0405434	0.638772	0.00243294	0.78419	4.27287e-05	0.615955	0.00383244	0.649511	0.00194005	0.330106	0.15519	0.341275	0.140862	0.396151	0.083786	0.525761	0.0172695	0.554325	0.0112027	0.758487	0.000106209	0.889087	1.60264e-07	0.78148	4.72977e-05	0.848679	2.25054e-06	0.82212	8.70508e-06	0.712793	0.000420055	0.696373	0.00064773	0.535766	0.0149016	0.49747	0.0256265	0.601174	0.00505356	0.582711	0.00701251	0.769853	7.20171e-05	0.823013	8.34837e-06	0.660998	0.00150823	0.561251	0.0100298	0.597665	0.00538623	0.303661	0.193066	-0.551346	0.0117401	-0.322691	0.165243	-0.222859	0.344948	-0.291182	0.212925	-0.200607	0.396412	-0.309872	0.18366	0.0758592	0.750586	0.315028	0.176094	0.113518	0.633699	-0.15898	0.503191	0.129703	0.585744	-0.454267	0.04421	-0.143456	0.546257	-0.0431291	0.856726	0.0449516	0.850736	0.387628	0.0912824	0.0878861	0.712541	0.275619	0.239517	0.287126	0.219659	0.0617266	0.796005	0.283881	0.225145	0.278413	0.234592	0.331889	0.152838	0.288304	0.217688	0.409866	0.0726923	0.490914	0.0279569	0.581453	0.0071659	0.653534	0.00177836	0.17344	0.464612	-0.0657103	0.783131	-0.0505295	0.832451	0.28576	0.221958	0.620133	0.00353553	0.381293	0.0971663	0.501169	0.0243812	0.266313	0.256397	0.458358	0.0421002	0.511712	0.0210926	0.656469	0.00166768	0.181729	0.443197	-0.0871263	0.714927	0.436658	0.0542343	0.28487	0.223463	0.112796	0.635874	0.179831	0.448055	0.411874	0.0711649	0.585313	0.00670388	0.419504	0.0655799	0.645996	0.00209119	0.290138	0.214644	0.561662	0.00996344	0.233123	0.322592	0.290774	0.213596	0.0100817	0.966352	0.184913	0.43511	-0.325903	0.160836	0.128222	0.590069
Sobic.009G080100	violet	-0.356821	0.122503	-0.10732	0.652458	-0.268423	0.252505	0.204665	0.386726	-0.00716041	0.976098	0.246415	0.294959	0.282787	0.227016	-0.159758	0.501077	0.250617	0.286536	0.436629	0.0542524	0.621576	0.00343756	0.425086	0.061708	0.638453	0.00244902	-0.106579	0.654714	0.0192952	0.935647	0.283337	0.226075	-0.153111	0.519277	0.140956	0.553344	0.0890147	0.709003	-0.334648	0.149247	-0.161167	0.497258	-0.321539	0.166844	-0.342321	0.139569	-0.291182	0.212924	0.0223104	0.925616	0.0861641	0.717951	-0.786684	3.88659e-05	-0.666038	0.00134602	-0.697574	0.000628124	-0.431327	0.0575865	-0.406534	0.0752805	-0.568832	0.00886253	-0.711266	0.000437848	-0.498414	0.0253041	-0.607977	0.00445686	-0.360563	0.118352	-0.210379	0.373312	-0.121365	0.610259	-0.306651	0.188499	-0.448609	0.047261	-0.734892	0.000223521	-0.630757	0.0028654	-0.574067	0.00812299	-0.177831	0.453202	-0.616497	0.0037928	-0.361997	0.116788	-0.538172	0.0143732	-0.334588	0.149324	-0.289446	0.215791	-0.547727	0.012421	-0.748317	0.000147807	-0.742475	0.00017749	-0.640211	0.00236137	-0.575814	0.00788765	-0.612575	0.00408749	-0.638741	0.00243448	-0.865462	8.33108e-07	-0.817604	1.07186e-05	-0.765791	8.29453e-05	0.359374	0.119659	-0.025201	0.916009	0.582696	0.00701442	0.349351	0.131098	0.487694	0.0291607	0.0968631	0.684559	0.370687	0.107628	0.132419	0.577851	-0.0496668	0.835274	0.00114072	0.996192	0.106833	0.653941	-0.0133725	0.955378	-0.0207278	0.93088	-0.366714	0.111749	-0.206272	0.382927	-0.271327	0.247212	-0.551589	0.0116955	-0.344445	0.13697	-0.210122	0.37391	-0.118366	0.619176	-0.416108	0.0680232	-0.204332	0.387517	0.0320009	0.893457	-0.444326	0.0496757	0.0951616	0.689834	-0.114876	0.62962	0.0205974	0.931314	0.0932439	0.695795	0.174564	0.461677	-0.01925	0.935798	0.240942	0.306156	0.0422865	0.859498	0.409582	0.0729103	0.129022	0.587732	-0.104165	0.662083	-0.328768	0.156972	0.0418445	0.860953	0.0987528	0.678717	0.498417	0.025303	0.446213	0.0486002	0.656134	0.00168002	0.506093	0.0227985	0.564817	0.00946602	0.476534	0.0336513	0.684034	0.000881047	0.79924	2.36547e-05	0.756071	0.000115047	0.0816077	0.732327	0.160557	0.498909	-0.0071256	0.976215	0.12266	0.606424	-0.0292014	0.902733	0.510288	0.0215149	0.426069	0.0610446	0.716983	0.000374354	0.42969	0.058647	0.335355	0.148336	0.483606	0.0307472	0.404494	0.0768982	0.532112	0.015734	0.540161	0.0139475	-0.247218	0.293338	0.252895	0.282032	0.62178	0.00342388	0.0329871	0.890192	0.151527	0.523658	-0.0667017	0.779936	0.0210415	0.929836	0.396947	0.0831098	0.154921	0.514291	0.476614	0.033617	0.303728	0.192963	0.111583	0.639533	-0.0359037	0.880548	-0.129751	0.585606	0.484979	0.0302069	0.40395	0.0773337	0.556556	0.0108134	0.714765	0.00039798	0.54962	0.012061	0.609283	0.00434922	0.351833	0.128196	0.776134	5.75586e-05	0.477043	0.0334353	0.492249	0.0274692	0.445587	0.0489553	0.655492	0.00170384	0.806674	1.73416e-05	0.687565	0.000808004	0.585363	0.00669803	0.712548	0.000422859	0.741233	0.000184421	0.821578	8.92807e-06	0.592947	0.00586171	0.665068	0.00137605	0.671664	0.00118257	0.438377	0.0531858	0.0119543	0.960106	0.178305	0.451981	0.116748	0.624009	0.456199	0.0432034	0.110222	0.643649	0.205948	0.383691	0.115204	0.628635	0.291854	0.211823	0.105102	0.65922	0.0709635	0.766239	-0.198894	0.400541	0.170919	0.471226	-0.0428565	0.857623	-0.220692	0.349781	-0.0680128	0.775715	0.0136355	0.954501	-0.32153	0.166857	-0.378603	0.0997459	-0.365776	0.112738	-0.518302	0.0192233	-0.52993	0.0162486	0.86228	1.01576e-06	-0.46294	0.0398303	-0.458875	0.041839
Sobic.009G080200	brown4	-0.280028	0.231776	-0.0406463	0.864899	-0.0515776	0.829025	-0.0257505	0.914185	-0.407457	0.0745567	-0.425245	0.0616005	-0.449869	0.0465676	-0.549674	0.0120509	-0.410778	0.0719954	0.124133	0.602074	-0.258718	0.270719	-0.319789	0.169297	-0.337794	0.145224	0.465231	0.0387319	0.22438	0.341581	0.245014	0.297801	0.34549	0.135704	0.18366	0.438283	0.396745	0.0832809	0.133613	0.574398	-0.0528183	0.824972	-0.237987	0.312307	0.164752	0.487607	0.4829	0.0310282	0.004363	0.985435	0.0679309	0.775979	0.0489886	0.837494	0.0836488	0.725876	0.417539	0.0669859	0.689122	0.000777447	0.539789	0.0140264	0.629471	0.00294041	0.390577	0.088635	0.616525	0.00379076	0.313781	0.177904	0.0438559	0.854336	0.200314	0.397116	0.253988	0.279886	0.635518	0.00260144	0.584243	0.00682945	0.604336	0.00476849	0.37571	0.102576	0.353094	0.12674	0.469959	0.0365387	0.293235	0.209568	0.235508	0.317525	-0.181177	0.444607	0.0567448	0.812175	0.180645	0.445968	0.00541701	0.981917	-0.057041	0.811211	0.0473113	0.842991	-0.321284	0.1672	-0.299513	0.199523	-0.203273	0.390034	0.149006	0.530669	0.251072	0.285632	-0.11574	0.627028	0.0472714	0.843122	-0.0548661	0.818292	-0.247876	0.292014	-0.261587	0.265251	-0.439789	0.0523361	-0.392331	0.0870876	0.110771	0.641987	-0.110615	0.642459	-0.0742997	0.755562	0.57722	0.00770237	0.546042	0.0127488	0.407835	0.0742614	0.262531	0.263467	-0.060406	0.800284	0.0819723	0.731173	0.206274	0.382921	0.365602	0.112922	-0.256962	0.274101	-0.314852	0.176349	-0.210113	0.37393	-0.199807	0.398338	-0.444034	0.0498441	-0.462881	0.0398593	-0.579424	0.00741913	-0.113395	0.634071	-0.17268	0.466601	-0.152067	0.522163	-0.217998	0.355843	-0.495285	0.0263854	-0.653481	0.00178042	-0.341008	0.141194	-0.219688	0.352032	-0.560066	0.0102231	-0.657128	0.00164362	-0.116705	0.624137	-0.0629982	0.79189	0.0328445	0.890664	-0.622846	0.00335315	-0.382138	0.0963651	-0.129651	0.585897	-0.253182	0.281468	-0.267017	0.255094	-0.464674	0.0389969	-0.132457	0.577741	-0.262638	0.263266	-0.297131	0.203296	-0.0975578	0.682409	-0.350978	0.129191	-0.104257	0.661803	0.122813	0.605972	0.289341	0.215963	0.217618	0.356703	0.0661261	0.781791	0.106132	0.656077	0.278938	0.233674	-0.255782	0.276386	0.0033689	0.988753	-0.229603	0.330159	0.145604	0.540201	0.244002	0.299865	-0.0654592	0.783941	0.0804015	0.736147	0.261372	0.265658	0.0519707	0.82774	0.0167282	0.944195	0.341127	0.141046	0.431916	0.0572088	0.654464	0.00174265	0.573124	0.00825235	0.374475	0.103802	0.508305	0.0221143	0.462519	0.0400352	0.525353	0.017372	0.738422	0.000200965	0.598499	0.00530556	0.685055	0.00085937	-0.122398	0.607199	0.278223	0.234926	-0.0821709	0.730545	0.0716156	0.764148	-0.147135	0.535901	-0.317385	0.172706	0.350282	0.130005	-0.0653316	0.784353	0.0344009	0.885515	0.274939	0.240726	0.40271	0.0783341	0.257694	0.272687	-0.0430286	0.857057	0.296011	0.205085	0.293999	0.208328	0.080565	0.735629	0.0493027	0.836466	-0.154046	0.516697	0.242982	0.301953	0.140001	0.556062	0.257278	0.27349	0.301895	0.195797	0.466604	0.0380848	0.317142	0.173052	0.30654	0.188666	0.348092	0.132588	0.277027	0.237028	0.62199	0.00340985	0.67011	0.00122596	0.432033	0.057134	0.542803	0.0133984	0.708448	0.000472372	0.801481	2.15698e-05	0.66124	0.00150009	0.143601	0.545847	0.395875	0.0840213	0.139391	0.557801	0.650111	0.00191519	0.792395	3.11371e-05	0.560835	0.0100973	0.553559	0.0113389	0.714955	0.000395909	0.711399	0.000436272	-0.239823	0.308476	0.491944	0.0275799	-0.235562	0.317409
Sobic.009G080600	violet	-0.04376	0.854651	0.142727	0.548318	-0.148108	0.533179	0.531838	0.0157978	0.374686	0.103591	0.454726	0.0439694	0.370708	0.107606	-0.102208	0.66808	-0.0945864	0.69162	0.315174	0.175882	0.330443	0.154744	0.446532	0.0484207	0.516856	0.0196217	-0.201902	0.393306	-0.0919308	0.699887	0.419953	0.0652621	0.0967381	0.684946	-0.201616	0.393993	-0.248649	0.290461	-0.623583	0.00330496	-0.351863	0.128161	-0.544296	0.0130956	0.140104	0.555769	0.283154	0.226387	0.547852	0.012397	0.433692	0.0560804	-0.393509	0.0860597	-0.247444	0.292883	-0.284489	0.224111	-0.153266	0.51885	-0.266852	0.255399	-0.537903	0.0144314	-0.616939	0.00376068	-0.130397	0.583724	-0.406183	0.0755571	-0.672723	0.00115373	-0.20653	0.382319	-0.456016	0.0432983	-0.429116	0.0590218	-0.584811	0.00676253	-0.512217	0.0209446	-0.622182	0.00339704	-0.646403	0.00207322	-0.487481	0.0292416	-0.865455	8.33442e-07	-0.778937	5.19628e-05	-0.846539	2.53287e-06	-0.7123	0.000425723	-0.504732	0.0232275	-0.655032	0.0017211	-0.75676	0.000112465	-0.536225	0.0147995	-0.467502	0.037666	-0.658014	0.00161175	-0.825115	7.55873e-06	-0.910356	2.55505e-08	-0.840741	3.45832e-06	-0.72495	0.000299044	-0.762617	9.24525e-05	0.754318	0.000121846	0.530246	0.0161733	0.750995	0.000135689	0.680318	0.000963867	0.80916	1.55855e-05	0.630568	0.0028763	0.815319	1.1883e-05	0.637457	0.00249988	0.450862	0.046027	0.538047	0.0144001	0.740938	0.000186099	0.649805	0.0019278	0.618265	0.00366583	0.344873	0.13645	0.502774	0.023856	0.230339	0.328569	-0.237375	0.31359	0.0293826	0.902132	0.333906	0.150207	0.373351	0.104926	-0.0523149	0.826616	0.171754	0.46903	0.402058	0.0788639	-0.285436	0.222506	0.30973	0.183872	0.268695	0.252007	-0.252568	0.282676	-0.0633898	0.790624	0.206711	0.381893	0.264734	0.259335	0.408057	0.0740891	-0.376945	0.10136	0.0609969	0.798368	-0.488116	0.0290006	-0.575974	0.00786638	-0.646899	0.00205146	0.0479328	0.840954	-0.113658	0.63328	-0.117024	0.623184	0.0254292	0.915252	0.322497	0.165512	0.329078	0.156558	0.335839	0.147715	0.0105132	0.964912	0.206121	0.383282	0.587633	0.006438	0.400413	0.0802122	0.0383983	0.872311	-0.00493358	0.98353	-0.317025	0.173221	0.264194	0.260344	0.0165517	0.944783	0.230423	0.328387	0.330595	0.154542	0.701229	0.000571535	0.634731	0.00264359	0.343463	0.138167	0.780486	4.90752e-05	0.519685	0.0188483	0.471537	0.0358288	0.644028	0.00218007	-0.304038	0.192486	-0.247864	0.292038	0.022022	0.926575	-0.0181992	0.939296	0.256667	0.274671	-0.0679423	0.775942	0.213617	0.36583	0.592433	0.00591549	0.27015	0.249349	0.538641	0.0142718	0.295101	0.206549	0.139857	0.556473	0.373068	0.105211	0.208146	0.378522	0.529373	0.0163821	0.659917	0.00154506	0.689617	0.00076794	0.688466	0.000790195	0.74244	0.000177684	0.79238	3.11547e-05	0.720013	0.000344001	0.915473	1.53452e-08	0.888704	1.65082e-07	0.895149	9.88761e-08	0.565835	0.00931001	0.443838	0.0499571	0.729136	0.000264948	0.744786	0.000165191	0.57464	0.0080451	0.545405	0.0128743	0.389838	0.089293	0.649256	0.00195069	0.563126	0.00973005	0.364178	0.114438	0.348283	0.132361	0.314176	0.177329	-0.0102959	0.965637	-0.113299	0.634359	-0.358283	0.120868	0.0107643	0.964075	-0.370508	0.107811	0.138482	0.560399	0.0254314	0.915244	0.0466624	0.845119	0.0530257	0.824295	0.331465	0.153395	-0.119073	0.617071	0.104413	0.661327	0.0760119	0.750099	0.165602	0.485333	0.413572	0.0698921	0.162356	0.494047	-0.136218	0.566887	-0.213856	0.36528	0.160089	0.500178	-0.202415	0.39208	-0.197594	0.40369	0.750018	0.000140007	-0.685066	0.000859135	-0.116737	0.624043
Sobic.009G080700	black	0.140079	0.555841	0.195119	0.409723	0.0558684	0.815027	-0.0498227	0.834764	-0.0226292	0.924556	-0.0702813	0.768427	-0.260999	0.266367	-0.168562	0.477456	0.326359	0.160216	0.488056	0.0290233	0.165069	0.48676	0.128934	0.587989	0.362537	0.116203	0.250142	0.287481	0.236505	0.31542	0.202321	0.392304	0.120565	0.612633	0.627199	0.00307687	0.353064	0.126774	0.0969613	0.684255	0.452647	0.0450676	0.140251	0.555351	-0.0100371	0.9665	-0.023329	0.92223	0.0533936	0.823094	0.371998	0.106292	-0.288769	0.216914	0.0438813	0.854253	0.0235506	0.921493	0.0505341	0.832436	0.429069	0.0590529	0.281669	0.228938	0.248314	0.291134	-0.0343521	0.885676	0.0549912	0.817885	-0.438059	0.0533783	-0.181462	0.443879	0.0999062	0.67516	0.0953115	0.689368	0.041009	0.863704	0.00212661	0.9929	-0.203498	0.389498	-0.140203	0.555485	0.45512	0.0437636	0.225893	0.338248	0.211143	0.371539	0.253842	0.280171	0.382242	0.0962676	0.616801	0.00377072	0.481427	0.0316204	0.150775	0.525747	0.00712692	0.97621	-0.00832302	0.972219	-0.102992	0.665676	-0.182541	0.441129	-0.109138	0.646934	-0.109912	0.644588	-0.262173	0.264142	-0.451576	0.0456412	-0.163237	0.491675	-0.18474	0.435547	-0.351826	0.128204	-0.284224	0.224562	-0.169448	0.475109	-0.331388	0.153496	-0.193799	0.412961	-0.390864	0.0883809	0.436271	0.0544726	-0.0476036	0.842033	0.146534	0.537587	-0.0356684	0.881325	-0.0472755	0.843108	-0.0965725	0.685459	-0.207842	0.379235	-0.390363	0.0888254	-0.577737	0.00763521	-0.523287	0.017899	-0.257976	0.272144	-0.435485	0.0549591	-0.228668	0.332187	-0.50342	0.0236471	-0.290607	0.21387	-0.637435	0.00250103	-0.602708	0.00491354	-0.670895	0.00120385	-0.610098	0.00428314	-0.620951	0.00347967	-0.572615	0.00832279	-0.554497	0.0111723	-0.636208	0.00256488	-0.444652	0.049489	-0.259272	0.269658	-0.207241	0.380645	-0.0453541	0.849414	-0.381033	0.0974129	-0.228501	0.33255	-0.245545	0.296721	-0.180401	0.446594	-0.435195	0.0551391	-0.334229	0.149788	-0.475634	0.0340356	0.125341	0.598519	0.0901602	0.705418	-0.0293787	0.902145	0.0441135	0.85349	-0.1175	0.62176	-0.456317	0.0431426	-0.523209	0.017919	-0.408032	0.0741082	-0.476586	0.0336291	-0.67962	0.000980135	-0.228712	0.332091	-0.24127	0.305479	-0.239785	0.308555	-0.255114	0.277686	-0.472266	0.0355042	-0.162848	0.492722	-0.225331	0.339483	-0.428267	0.0595802	-0.388691	0.0903214	-0.50316	0.023731	-0.355137	0.124405	0.107927	0.650613	0.650019	0.00191898	0.387643	0.0912689	0.373018	0.105261	0.407926	0.0741907	0.41878	0.0660953	0.632096	0.00278901	0.397664	0.0825038	0.0413578	0.862556	0.279797	0.232178	0.126093	0.596309	0.0461419	0.846827	0.587952	0.0064022	0.261787	0.264873	0.10514	0.659104	0.29659	0.20416	-0.21061	0.372775	-0.0739629	0.756638	0.0202574	0.932445	0.0315697	0.894885	0.0141323	0.952845	0.0606851	0.799379	0.21128	0.371221	0.259311	0.269583	0.137836	0.562245	0.149182	0.53018	0.0541286	0.820696	-0.0582851	0.807167	-0.0930664	0.696348	0.29965	0.199308	0.535512	0.0149583	0.540013	0.0139789	0.307224	0.187631	0.0719777	0.762989	0.19312	0.414631	0.0289753	0.903483	0.24608	0.295638	0.128661	0.588787	-0.0559885	0.814636	-0.15626	0.510615	0.376151	0.102141	0.588387	0.00635359	-0.0338837	0.887226	0.172123	0.468061	0.239356	0.309448	0.332226	0.152396	0.0566047	0.812631	-0.31959	0.169578	-0.258844	0.270478	-0.202155	0.392702	-0.0813982	0.73299	-0.349545	0.130869	-0.0708263	0.766678	-0.165859	0.484647	0.135736	0.568273	0.25262	0.282573	0.360483	0.11844	-0.630544	0.00287767
Sobic.009G080900	blue2	-0.0731421	0.759262	0.160981	0.497761	0.210598	0.372804	-0.190022	0.422299	-0.328268	0.157641	-0.169733	0.474354	-0.223556	0.343403	-0.063963	0.788771	0.566471	0.00921347	0.662227	0.00146723	0.450377	0.0462906	0.187666	0.428182	0.366833	0.111624	0.559346	0.010342	0.604507	0.00475346	0.260077	0.268121	0.147492	0.5349	0.965516	5.77859e-12	0.833774	4.94933e-06	0.466437	0.0381628	0.727886	0.00027477	0.487602	0.0291956	-0.21377	0.365478	-0.24153	0.30494	-0.391627	0.0877063	0.0192317	0.935859	-0.424521	0.0620921	-0.215011	0.362635	-0.104612	0.660718	-0.0191724	0.936056	0.435008	0.0552555	0.534234	0.0152461	0.392524	0.0869183	0.0742638	0.755677	0.167141	0.481229	0.0510688	0.830687	0.214049	0.364837	0.648693	0.00197437	0.525802	0.0172591	0.441724	0.0511882	0.169916	0.473872	0.187407	0.428833	0.30374	0.192943	0.740181	0.000190471	0.536822	0.0146678	0.592288	0.00593074	0.422215	0.0636778	0.794704	2.8412e-05	0.792536	3.09638e-05	0.568824	0.00886356	0.249495	0.28877	0.0297214	0.901009	-0.0741254	0.756119	0.122166	0.607886	0.120635	0.612426	0.299554	0.199459	0.0527896	0.825065	-0.262362	0.263785	-0.225991	0.338033	-0.541926	0.0135787	-0.621242	0.00346002	-0.656591	0.00166321	-0.736967	0.000210017	-0.611519	0.00416996	-0.805339	1.83535e-05	-0.614189	0.00396395	-0.746755	0.000155291	0.199381	0.399364	-0.304921	0.191132	-0.254281	0.279313	-0.421932	0.0638739	-0.593497	0.00580461	-0.509132	0.0218627	-0.46287	0.0398646	-0.435211	0.0551294	-0.717246	0.000371624	-0.878078	3.60282e-07	-0.659797	0.00154922	-0.622443	0.00337973	-0.476616	0.0336162	-0.645313	0.00212168	-0.668467	0.00127326	-0.461679	0.0404455	-0.545849	0.0127868	-0.805386	1.83167e-05	-0.527356	0.0168729	-0.695337	0.000665053	-0.686579	0.000827854	-0.760011	0.000100941	-0.754437	0.000121377	-0.151223	0.524501	-0.0632734	0.791	0.0413525	0.862573	0.329949	0.155398	-0.0347774	0.88427	-0.505774	0.0228985	-0.276412	0.238113	0.178255	0.452108	-0.23641	0.315619	-0.332251	0.152363	-0.590198	0.00615429	0.091741	0.700479	0.324009	0.163425	0.288206	0.217851	0.173169	0.465321	-0.0221156	0.926264	-0.257746	0.272588	-0.342252	0.139654	-0.0106787	0.96436	-0.543108	0.013336	-0.547208	0.0125212	0.105215	0.658874	-0.0616207	0.796348	-0.266992	0.25514	-0.235467	0.317611	-0.317407	0.172674	-0.355633	0.123842	-0.203994	0.388319	-0.413826	0.0697032	-0.517543	0.0194317	-0.551059	0.011793	-0.138051	0.56163	0.228362	0.332853	0.678843	0.000998532	0.384889	0.0937929	0.495159	0.02643	0.255013	0.277884	0.154465	0.515544	0.474402	0.0345673	0.367784	0.110628	0.042335	0.859339	0.268924	0.251587	-0.0667586	0.779752	0.0803132	0.736427	0.338918	0.143805	0.0619093	0.795413	-0.0497905	0.834869	0.228302	0.332984	-0.472273	0.0355015	-0.243083	0.301746	-0.159034	0.503043	-0.237914	0.31246	-0.391389	0.0879165	-0.265871	0.257218	0.356002	0.123425	0.485297	0.0300832	0.19415	0.412099	0.0995903	0.676134	-0.0537957	0.821782	-0.181179	0.444602	0.101595	0.669966	0.111647	0.639342	0.380146	0.0982597	0.665944	0.00134891	0.447886	0.0476618	0.274678	0.241191	0.441975	0.0510409	0.27906	0.233462	0.617738	0.00370328	0.548667	0.0122412	0.448577	0.0472783	-0.0780952	0.743468	0.52844	0.0166078	0.710872	0.000442536	0.353468	0.126309	0.261795	0.264858	0.457454	0.0425594	0.614255	0.003959	0.0426472	0.858311	-0.39165	0.0876863	-0.435898	0.0547028	-0.0703259	0.768284	0.209978	0.374245	-0.118514	0.618736	-0.145839	0.539539	-0.120065	0.614119	0.227132	0.335535	0.205755	0.384146	0.635725	0.00259042	-0.855687	1.50877e-06
Sobic.009G081100	grey60	-0.170124	0.473324	-0.4444	0.0496334	-0.366804	0.111654	-0.376728	0.101573	-0.118078	0.620035	-0.270588	0.248552	-0.0857117	0.719374	-0.070328	0.768277	-0.465568	0.0385723	-0.729661	0.000260923	-0.546082	0.0127409	-0.45756	0.0425056	-0.531842	0.0157969	-0.678244	0.00101288	-0.621003	0.00347616	-0.629991	0.00290986	-0.567057	0.00912526	-0.639455	0.00239875	-0.579894	0.00735991	-0.433477	0.0562162	-0.522945	0.0179875	-0.28314	0.226412	-0.234401	0.31987	-0.157074	0.508389	-0.129854	0.585306	-0.436668	0.0542282	0.287386	0.219222	-0.00628649	0.979015	0.00638302	0.978693	-0.0838933	0.725104	-0.429743	0.0586121	-0.330155	0.155126	-0.242775	0.302378	-0.245371	0.297075	-0.337608	0.145459	0.0973744	0.682977	-0.160302	0.499601	-0.349939	0.130406	-0.314502	0.176855	-0.058192	0.807469	-0.0202446	0.932488	-0.146116	0.538761	0.0242618	0.91913	-0.368163	0.110232	-0.138473	0.560423	-0.10902	0.647292	0.0197366	0.934178	-0.314333	0.177101	-0.480249	0.0321	-0.222561	0.345611	-0.0017408	0.994188	0.0323857	0.892183	0.125602	0.597751	0.0236538	0.92115	0.206715	0.381882	0.125067	0.599324	0.156949	0.508731	0.385919	0.0928433	0.397332	0.082784	0.45391	0.0443977	0.584462	0.00680357	0.274513	0.241485	0.471167	0.0359945	0.124643	0.600572	0.264999	0.258839	0.321632	0.166715	0.220088	0.351135	-0.0485344	0.838982	0.123102	0.605118	0.047033	0.843904	0.345104	0.136171	0.333373	0.150899	0.264666	0.259462	0.271594	0.246728	0.14447	0.543394	0.58236	0.00705513	0.607324	0.00451142	0.146057	0.538925	0.1397	0.55692	0.269413	0.250693	0.226165	0.337652	0.292179	0.211291	0.333242	0.151069	0.177023	0.455292	0.464855	0.0389107	0.434623	0.0554959	0.450796	0.0460627	0.41877	0.0661026	0.654725	0.00173273	0.411434	0.0714976	0.224246	0.341876	-0.0979156	0.681303	0.0988937	0.678282	0.115216	0.628598	0.321373	0.167076	0.478813	0.032693	0.558766	0.0104386	-0.121198	0.610755	0.129379	0.586689	-0.0579208	0.808351	0.299206	0.200007	0.00835546	0.972111	-0.0640786	0.788398	-0.294981	0.206742	-0.10636	0.65538	-0.0052796	0.982376	0.340075	0.142354	0.221831	0.347236	0.0765534	0.748374	0.41962	0.0654977	0.300044	0.198689	-0.189224	0.424287	-0.199027	0.400221	-0.0700669	0.769115	-0.01946	0.935099	0.0370256	0.876842	0.110561	0.642623	0.0869483	0.715486	0.116208	0.625624	0.0159201	0.946887	0.345873	0.135242	-0.112806	0.635845	-0.358709	0.120395	-0.683359	0.00089563	-0.708315	0.000474058	-0.611907	0.00413948	-0.506559	0.022653	-0.459513	0.0415188	-0.460857	0.0408504	-0.495749	0.026223	-0.367229	0.111208	-0.348912	0.131616	-0.338842	0.143901	-0.307128	0.187776	-0.572848	0.00829041	-0.531613	0.0158506	-0.488081	0.0290138	-0.568763	0.00887261	0.0548922	0.818207	-0.212539	0.368311	-0.169537	0.474872	-0.159336	0.502221	-0.134152	0.572839	-0.0694553	0.771078	-0.371562	0.106735	-0.505019	0.0231363	-0.388101	0.0908545	-0.298488	0.201141	0.00853314	0.971518	-0.119492	0.615821	-0.230078	0.329132	-0.224794	0.340666	-0.415847	0.0682142	-0.613762	0.00399634	-0.396536	0.0834586	-0.0824406	0.729692	0.0133321	0.955512	-0.0123774	0.958695	-0.204781	0.38645	-0.435652	0.0548553	-0.228841	0.331812	-0.0297772	0.900824	-0.322036	0.166152	-0.487642	0.0291803	-0.369544	0.108802	-0.249266	0.289228	-0.335817	0.147743	-0.430766	0.0579482	0.429606	0.0587017	0.461718	0.0404261	0.517557	0.0194277	0.0130766	0.956364	-0.124811	0.600078	0.187549	0.428477	0.234049	0.320619	0.229092	0.331266	0.0887286	0.709899	-0.270517	0.24868	-0.295863	0.205324	0.585058	0.00673359
Sobic.009G081400	salmon	0.254134	0.2796	0.203373	0.389796	-0.0745559	0.754744	0.547198	0.0125231	0.582285	0.00706416	0.479091	0.0325775	0.316158	0.174464	0.0735612	0.757922	-0.256984	0.274057	-0.070137	0.76889	-0.0677432	0.776583	0.234193	0.320311	0.202124	0.392775	-0.301484	0.196437	-0.307004	0.187964	0.205469	0.384822	0.168823	0.476762	-0.562675	0.00980145	-0.589246	0.00625835	-0.497732	0.025537	-0.444062	0.0498277	-0.487184	0.0293551	0.430236	0.0582913	0.445676	0.0489048	0.714487	0.000401036	0.506441	0.0226897	0.128311	0.589809	0.228073	0.33348	0.0757575	0.75091	0.0190908	0.936328	-0.177837	0.453186	-0.480104	0.0321598	-0.382282	0.0962292	0.00483889	0.983847	-0.120398	0.613128	-0.563806	0.00962316	-0.292031	0.211532	-0.663627	0.00142167	-0.54921	0.0121383	-0.635256	0.00261538	-0.331253	0.153675	-0.430319	0.0582377	-0.594093	0.00574313	-0.628141	0.00301965	-0.709127	0.000463844	-0.777736	5.42993e-05	-0.630216	0.00289677	-0.779919	5.01153e-05	-0.529096	0.0164488	-0.497523	0.0256084	-0.422343	0.0635884	-0.195819	0.408011	-0.0870783	0.715077	-0.366034	0.112466	-0.557215	0.0107004	-0.73634	0.000214022	-0.436511	0.0543248	-0.215569	0.361359	-0.365328	0.113212	0.570499	0.0086213	0.573422	0.00821124	0.640201	0.00236186	0.688547	0.000788618	0.80552	1.82133e-05	0.812993	1.31798e-05	0.704624	0.000522897	0.762051	9.42404e-05	0.185899	0.432622	0.430457	0.0581485	0.606611	0.00457175	0.547807	0.0124056	0.738157	0.000202589	0.59146	0.00601848	0.519131	0.0189979	0.31791	0.171957	0.217865	0.356144	0.493083	0.0271682	0.704674	0.000522203	0.606717	0.00456276	0.341654	0.140392	0.478481	0.0328312	0.647933	0.00200671	0.00141548	0.995274	0.3551	0.124446	0.470535	0.0362786	-0.078608	0.741838	0.177419	0.454266	0.387775	0.0911497	0.394081	0.0855633	0.444666	0.0494807	-0.281388	0.229422	0.0280424	0.906577	-0.4364	0.0543933	-0.647316	0.0020333	-0.523514	0.0178405	0.26868	0.252034	-0.129156	0.587341	-0.354954	0.124612	-0.0889954	0.709063	0.214216	0.364455	0.311813	0.180788	0.0162213	0.945884	-0.30536	0.190461	-0.172054	0.468242	0.0525655	0.825797	0.0439611	0.85399	-0.0754941	0.75175	-0.0656247	0.783407	-0.389701	0.0894153	0.224433	0.341463	0.102648	0.666731	-0.121702	0.609262	0.0726515	0.760831	0.409482	0.0729869	0.36095	0.117928	0.23175	0.325532	0.496284	0.0260363	0.20037	0.396983	0.280998	0.230095	0.526297	0.0171352	0.0306095	0.898066	-0.191469	0.418708	-0.183406	0.438928	-0.14929	0.529878	0.145454	0.540621	-0.158297	0.505051	0.175774	0.458529	0.39325	0.0862851	0.0428654	0.857594	0.15267	0.520496	0.138075	0.561564	-0.0283609	0.905521	0.391479	0.0878368	0.125887	0.596912	0.324179	0.16319	0.485872	0.0298598	0.534402	0.0152081	0.327251	0.15901	0.597069	0.0054445	0.613667	0.00400355	0.484957	0.0302157	0.615396	0.00387366	0.780655	4.87701e-05	0.635412	0.00260707	0.0812565	0.733438	-0.0801495	0.736946	0.247376	0.29302	0.302764	0.194451	0.218163	0.35547	0.298272	0.201483	-0.00445244	0.985136	0.258497	0.271143	0.170029	0.473575	-0.122272	0.607572	-0.11747	0.621851	-0.161484	0.4964	-0.395635	0.0842267	-0.384119	0.0945083	-0.647155	0.0020403	-0.407188	0.0747667	-0.601285	0.00504334	-0.0393844	0.869059	-0.297791	0.202246	-0.32231	0.165772	-0.24751	0.292749	0.0266991	0.911035	-0.291281	0.212763	-0.301579	0.19629	-0.167602	0.480003	0.15289	0.519887	0.322974	0.164852	-0.0245502	0.918171	-0.231757	0.325516	-0.197736	0.403346	0.112038	0.638161	-0.102592	0.666902	-0.240436	0.307204	0.232668	0.323565	-0.62735	0.00306764	0.378618	0.0997313
Sobic.009G081500	darkseagreen2	-0.00824362	0.972484	-0.140637	0.554252	-0.214769	0.363187	0.2543	0.279275	0.365499	0.113032	0.300271	0.198333	0.403022	0.0780814	0.124609	0.600671	-0.42897	0.0591179	-0.475635	0.034035	-0.195966	0.407654	0.0512206	0.830191	-0.10964	0.645414	-0.681522	0.000936352	-0.542154	0.0135316	-0.166271	0.483548	-0.256388	0.275211	-0.855997	1.48156e-06	-0.788298	3.65289e-05	-0.678859	0.000998143	-0.699084	0.000604195	-0.497544	0.0256012	0.0678906	0.776108	0.118234	0.61957	0.350305	0.129977	-0.0305161	0.898375	0.152381	0.521293	-0.0202053	0.932618	-0.174622	0.461527	-0.23789	0.312511	-0.640689	0.00233802	-0.72778	0.000275615	-0.647598	0.00202112	-0.277093	0.236911	-0.42589	0.0611652	-0.18453	0.436079	-0.1633	0.491506	-0.630989	0.00285204	-0.632943	0.00274155	-0.545064	0.012942	-0.389853	0.0892798	-0.407268	0.0747043	-0.388161	0.0908	-0.833866	4.92633e-06	-0.758143	0.000107433	-0.714124	0.000405044	-0.57016	0.00866984	-0.825826	7.30676e-06	-0.873096	5.06974e-07	-0.697886	0.000623122	-0.44958	0.0467259	-0.239946	0.30822	-0.0606861	0.799375	-0.238251	0.311754	-0.247563	0.292644	-0.485332	0.0300693	-0.374018	0.104258	-0.00719204	0.975993	-0.0186253	0.937878	0.822324	8.62234e-06	0.8462	2.58018e-06	0.838744	3.83906e-06	0.94534	3.38952e-10	0.779207	5.14488e-05	0.774336	6.14151e-05	0.837799	4.03163e-06	0.788191	3.66809e-05	-0.037198	0.876272	0.359247	0.1198	0.394348	0.0853321	0.624551	0.00324257	0.688087	0.000797636	0.524774	0.0175183	0.592674	0.0058903	0.400828	0.0798705	0.574831	0.00801935	0.752485	0.000129326	0.576594	0.0077845	0.620443	0.00351427	0.409824	0.0727245	0.632435	0.00276994	0.740715	0.000187381	0.359579	0.119433	0.621966	0.00341146	0.821104	9.12659e-06	0.414305	0.0693483	0.640658	0.00233951	0.769319	7.33781e-05	0.890026	1.48986e-07	0.847487	2.40422e-06	0.177992	0.452788	0.181707	0.443253	-0.177617	0.453754	-0.323561	0.164041	-0.0653782	0.784202	0.573995	0.00813272	0.405978	0.0757183	-0.121111	0.611014	0.292834	0.210221	0.337901	0.145088	0.676393	0.00105841	0.137518	0.563156	-0.0821351	0.730658	-0.0595472	0.803069	0.183653	0.438301	0.281302	0.229571	0.442015	0.0510174	0.329326	0.156228	-0.0637941	0.789317	0.597721	0.00538075	0.490368	0.0281581	0.047839	0.841261	0.115124	0.628876	0.529177	0.0164292	0.483744	0.0306927	0.509017	0.0218978	0.595178	0.0056327	0.419461	0.065611	0.553315	0.0113827	0.571497	0.00847943	0.244208	0.299443	-0.0990224	0.677885	-0.327388	0.158824	-0.711253	0.000437994	-0.440779	0.0517466	-0.653775	0.00176903	-0.378513	0.0998335	-0.124045	0.602334	-0.442752	0.0505866	-0.245981	0.295838	-0.160251	0.499738	-0.389043	0.0900055	-0.0639662	0.788761	-0.148348	0.532508	-0.181129	0.444729	-0.00796874	0.973401	0.182074	0.442317	-0.046385	0.846029	0.617912	0.00369092	0.475063	0.0342811	0.28794	0.218295	0.4646	0.0390322	0.519781	0.0188224	0.461284	0.0406395	-0.0932015	0.695927	-0.263576	0.261501	0.109331	0.646349	0.124239	0.601762	0.208395	0.37794	0.272185	0.245661	0.057234	0.810584	0.132135	0.578675	-0.20658	0.382201	-0.471274	0.0359464	-0.30837	0.185907	-0.00976339	0.967414	-0.237166	0.31403	-0.212051	0.369438	-0.584021	0.00685571	-0.480561	0.0319727	-0.453124	0.0448134	-0.042609	0.858437	-0.497704	0.0255464	-0.647066	0.00204416	-0.305239	0.190646	-0.155587	0.512461	-0.530815	0.0160384	-0.539309	0.0141286	0.226554	0.336798	0.467858	0.037501	0.666703	0.00132576	0.0539661	0.821227	-0.272198	0.245637	0.0440708	0.85363	0.185464	0.433721	-0.0317859	0.894169	-0.270016	0.249592	0.153438	0.518375	-0.844715	2.79733e-06	0.680683	0.000955455
Sobic.009G081700	salmon	0.055688	0.815615	0.0820533	0.730917	-0.116778	0.623919	0.522886	0.0180027	0.518049	0.0192926	0.617962	0.0036873	0.602049	0.0049733	0.211807	0.370001	-0.0223126	0.925609	0.0415548	0.861907	0.335566	0.148065	0.460861	0.0408485	0.452553	0.0451175	-0.400693	0.0799817	-0.252203	0.283396	0.201904	0.393302	-0.0331866	0.889532	-0.496661	0.0259055	-0.513328	0.0206215	-0.550984	0.0118069	-0.448085	0.0475511	-0.414809	0.0689761	0.0976745	0.682048	0.0597064	0.802553	0.476816	0.0335315	0.237211	0.313934	-0.225799	0.338453	-0.218613	0.354455	-0.389642	0.0894686	-0.422975	0.0631516	-0.572733	0.00830641	-0.812335	1.35684e-05	-0.748782	0.000145637	-0.326422	0.160131	-0.435666	0.0548463	-0.42367	0.0626734	-0.22177	0.347373	-0.538789	0.01424	-0.671642	0.00118316	-0.785306	4.09602e-05	-0.691559	0.000731595	-0.584688	0.00677697	-0.683158	0.000899998	-0.772676	6.51723e-05	-0.928272	3.67207e-09	-0.84048	3.5061e-06	-0.738839	0.000198435	-0.789349	3.50742e-05	-0.716289	0.000381611	-0.735635	0.000218604	-0.667686	0.00129629	-0.469056	0.0369499	-0.256088	0.275793	-0.393433	0.0861258	-0.559883	0.0102532	-0.801092	2.19205e-05	-0.749286	0.000143318	-0.452768	0.0450028	-0.49345	0.0270363	0.628062	0.00302445	0.519504	0.0188971	0.854859	1.5834e-06	0.808784	1.58404e-05	0.908955	2.92239e-08	0.626792	0.00310189	0.746179	0.000158135	0.711674	0.000433029	-0.0960592	0.687049	0.190345	0.421498	0.347339	0.133484	0.359045	0.120023	0.520198	0.0187107	0.242713	0.302505	0.335072	0.148701	0.155219	0.513471	0.118137	0.619859	0.360278	0.118665	0.498858	0.0251535	0.576073	0.00785329	0.229434	0.330525	0.546191	0.0127195	0.687759	0.000804132	0.0397284	0.867924	0.552217	0.011581	0.517004	0.0195807	0.108113	0.650046	0.400145	0.0804341	0.666153	0.0013425	0.501764	0.0241854	0.651873	0.00184369	0.0848113	0.72221	0.471089	0.0360295	-0.249449	0.288862	-0.475384	0.0341427	-0.44558	0.0489593	0.350452	0.129805	0.0852219	0.720916	0.0399635	0.867149	0.291456	0.212475	0.558817	0.01043	0.651676	0.00185156	0.259966	0.268332	0.0428997	0.857481	0.321106	0.167449	0.462417	0.0400847	0.502319	0.0240039	0.160185	0.499917	0.12295	0.605566	-0.244587	0.298671	0.261813	0.264823	0.221611	0.347726	0.226129	0.33773	0.25185	0.284091	0.775547	5.87945e-05	0.597532	0.00539919	0.542476	0.0134654	0.602351	0.00494587	0.356133	0.123277	0.570306	0.00864895	0.675521	0.00108044	-0.132314	0.578155	-0.0152161	0.949233	0.0584322	0.806689	-0.362584	0.116152	-0.0400363	0.86691	-0.410039	0.0725594	-0.161091	0.497464	0.224183	0.342016	-0.223164	0.344271	0.110316	0.643365	0.0698841	0.769701	-0.263583	0.26149	0.0689045	0.772848	-0.124374	0.601365	0.291819	0.21188	0.389194	0.0898694	0.627878	0.00303553	0.465859	0.0384347	0.768696	7.49966e-05	0.842078	3.22217e-06	0.434817	0.0553749	0.788289	3.65421e-05	0.741766	0.000181417	0.590172	0.00615713	0.176461	0.456747	0.150661	0.526062	0.569409	0.00877836	0.431107	0.057728	0.31254	0.179718	0.465787	0.0384686	0.343398	0.138247	0.48937	0.0285292	0.167541	0.480165	0.0516333	0.828842	0.0703931	0.768068	0.0300333	0.899976	-0.385081	0.0936161	-0.279965	0.231886	-0.549512	0.0120813	-0.179762	0.448231	-0.414495	0.0692079	-0.0719154	0.763188	-0.422917	0.0631918	-0.3657	0.112818	-0.181911	0.442733	-0.129734	0.585656	-0.537893	0.0144337	-0.338244	0.144654	-0.166199	0.48374	0.00027843	0.99907	0.279855	0.232077	-0.0870212	0.715257	-0.434986	0.0552693	-0.334434	0.149523	-0.162539	0.493555	-0.441293	0.0514423	-0.583647	0.00690025	0.60562	0.00465661	-0.901113	5.9692e-08	0.253678	0.280493
Sobic.009G082000	coral3	0.384312	0.0943289	0.41205	0.0710325	0.532623	0.0156153	-0.107314	0.652477	-0.0338151	0.887453	-0.0381374	0.873172	-0.117472	0.621845	0.29562	0.205713	0.626218	0.00313746	0.398282	0.0819848	0.183171	0.439525	0.142131	0.550007	0.144116	0.544391	0.590594	0.00611145	0.596683	0.00548248	0.145843	0.539527	0.309974	0.183509	0.749419	0.00014271	0.644936	0.00213866	0.783169	4.44024e-05	0.885171	2.15802e-07	0.807413	1.68022e-05	0.136372	0.566445	-0.0596713	0.802667	-0.25204	0.283717	0.0930538	0.696387	0.159041	0.503024	0.31569	0.175137	0.310647	0.182509	0.103731	0.663414	0.611498	0.00417167	0.682749	0.000908974	0.716857	0.000375663	0.316183	0.174428	0.58411	0.00684517	0.27321	0.243816	0.350405	0.12986	0.659338	0.00156512	0.520343	0.0186721	0.429707	0.0586354	0.461444	0.0405608	0.544924	0.0129699	0.508537	0.0220434	0.56556	0.00935193	0.767204	7.89923e-05	0.579785	0.00737351	0.751355	0.000134129	0.927322	4.11914e-09	0.91574	1.4929e-08	0.888382	1.69226e-07	0.763034	9.11502e-05	0.607761	0.00447485	0.512443	0.0208785	0.638277	0.00245796	0.553159	0.0114106	0.562134	0.00988779	0.512621	0.0208265	0.312238	0.180162	0.221672	0.347591	-0.782979	4.47205e-05	-0.585348	0.00669975	-0.85156	1.91409e-06	-0.739133	0.000196667	-0.659377	0.00156377	-0.773046	6.43189e-05	-0.697068	0.000636324	-0.620446	0.00351406	-0.0375698	0.875045	-0.387655	0.091258	-0.448369	0.0473937	-0.545909	0.0127748	-0.47757	0.0332128	-0.22062	0.349942	-0.369413	0.108937	-0.238844	0.310515	-0.225573	0.338951	-0.509381	0.0217876	-0.299742	0.199163	-0.314046	0.177519	0.0514562	0.829421	-0.325197	0.161796	-0.388933	0.0901037	-0.0460533	0.847118	-0.407054	0.0748717	-0.576915	0.00774223	-0.413863	0.0696758	-0.499847	0.0248206	-0.51175	0.0210816	-0.677368	0.00103421	-0.776466	5.68702e-05	-0.0243123	0.918962	-0.0107393	0.964158	-0.0374918	0.875303	0.202261	0.392449	0.0333155	0.889106	-0.459681	0.0414346	-0.378028	0.100304	-0.0903032	0.70497	-0.393217	0.0863136	-0.447915	0.0476459	-0.665144	0.00137367	-0.427758	0.0599173	-0.0948041	0.690944	-0.0354405	0.882078	-0.346627	0.134336	-0.438164	0.053315	-0.348653	0.131922	-0.449607	0.0467111	-0.0592181	0.804137	-0.634096	0.00267803	-0.42245	0.0635144	-0.210127	0.373899	-0.244999	0.297831	-0.553084	0.0114241	-0.400191	0.0803956	-0.394329	0.0853489	-0.617357	0.00373061	-0.523442	0.0178589	-0.652783	0.00180764	-0.715419	0.000390882	-0.352504	0.127419	-0.0551629	0.817325	0.0257084	0.914324	0.559529	0.0103117	0.26544	0.258018	0.402002	0.0789102	0.128674	0.588749	-0.149898	0.528184	0.149655	0.528861	0.0133311	0.955516	-0.0751599	0.752816	0.0604578	0.800116	-0.125109	0.5992	0.0662848	0.781279	0.152134	0.521978	-0.13042	0.583659	-0.194225	0.411915	-0.1342	0.572701	-0.524415	0.0176097	-0.394105	0.0855427	-0.326505	0.160018	-0.625415	0.00318773	-0.560034	0.0102283	-0.611157	0.00419854	-0.0590114	0.804808	0.0170276	0.943198	-0.24998	0.287802	-0.385165	0.0935385	-0.594338	0.00571802	-0.587789	0.00642051	-0.383016	0.0955387	-0.395325	0.0844916	-0.131714	0.579898	0.1798	0.448134	-0.128135	0.590323	-0.205103	0.385688	0.0988821	0.678318	-0.138937	0.559096	0.286926	0.219995	0.160002	0.500413	0.213462	0.366186	-0.297232	0.203136	0.137342	0.563663	0.28271	0.227149	0.169011	0.476264	-0.0271988	0.909377	0.297211	0.203169	0.277803	0.235663	-0.212933	0.367403	-0.442682	0.0506277	-0.584269	0.00682628	-0.223793	0.342878	0.126851	0.594085	-0.0693734	0.771341	-0.0879929	0.712206	-0.0733371	0.758638	0.254746	0.278404	-0.242443	0.30306	0.682787	0.000908146	-0.423604	0.0627188
Sobic.009G082200	indianred1	0.42713	0.0603346	0.249178	0.289404	0.43969	0.0523953	-0.293787	0.208671	-0.0436392	0.855049	-0.175596	0.458991	-0.226094	0.337807	0.326484	0.160047	0.391958	0.0874152	-0.0179025	0.940284	-0.171311	0.470195	-0.144046	0.544589	-0.205965	0.383651	0.35152	0.128559	0.316098	0.17455	-0.183362	0.43904	0.137154	0.564201	0.437807	0.0535319	0.344159	0.137318	0.71911	0.000352815	0.695036	0.00067017	0.771291	6.84581e-05	0.133235	0.57549	-0.0974526	0.682735	-0.289713	0.215348	-0.0694834	0.770988	0.459576	0.0414875	0.489501	0.0284801	0.443648	0.0500667	0.14461	0.542997	0.509235	0.0218316	0.642944	0.00223033	0.785151	4.12024e-05	0.274914	0.24077	0.605742	0.00464611	0.419351	0.0656891	0.252816	0.282186	0.485801	0.0298872	0.399454	0.0810066	0.452189	0.0453121	0.551311	0.0117467	0.613499	0.00401643	0.582606	0.00702533	0.468945	0.037001	0.8677	7.22492e-07	0.648427	0.00198564	0.924486	5.75225e-09	0.861096	1.09213e-06	0.785553	4.05788e-05	0.930664	2.7302e-09	0.941083	6.55343e-10	0.752375	0.000129786	0.715622	0.0003887	0.795562	2.74535e-05	0.786823	3.86598e-05	0.761875	9.48025e-05	0.787696	3.73867e-05	0.683103	0.00090121	0.568181	0.00895812	-0.786163	3.9646e-05	-0.437071	0.053981	-0.873031	5.09181e-07	-0.663043	0.00144056	-0.705558	0.000510145	-0.683467	0.000893285	-0.746426	0.000156911	-0.592311	0.00592833	-0.209259	0.37592	-0.478052	0.0330102	-0.565568	0.0093507	-0.543728	0.01321	-0.415992	0.0681079	-0.107081	0.653186	-0.344772	0.136574	-0.211819	0.369974	0.142357	0.549366	-0.143045	0.54742	-0.162197	0.494476	-0.246646	0.294492	0.261785	0.264876	-0.120598	0.612535	-0.252925	0.281973	0.171287	0.470259	-0.383938	0.0946765	-0.391508	0.0878115	-0.163262	0.491607	-0.239112	0.309956	-0.333982	0.150108	-0.432404	0.0568973	-0.653027	0.00179808	0.143693	0.545586	-0.0752197	0.752626	0.0921558	0.699185	0.316319	0.174233	0.28002	0.231791	-0.175286	0.459798	-0.155379	0.513033	-0.186233	0.431781	-0.372862	0.105419	-0.542436	0.0134735	-0.589954	0.00618088	-0.507945	0.0222245	-0.18172	0.44322	-0.280833	0.23038	-0.635635	0.0025952	-0.577429	0.00767517	-0.270693	0.248361	-0.375734	0.102552	-0.0357833	0.880945	-0.553825	0.0112915	-0.302484	0.194884	-0.423039	0.0631072	-0.463574	0.0395241	-0.750094	0.000139667	-0.597895	0.0053639	-0.459168	0.0416918	-0.790095	3.40718e-05	-0.663572	0.00142345	-0.719988	0.000344241	-0.824149	7.91309e-06	-0.0863962	0.717221	-0.0679841	0.775808	-0.18099	0.445086	0.305307	0.190543	-0.0300495	0.899922	0.177123	0.455033	-0.0580308	0.807993	-0.419285	0.0657354	-0.0817488	0.73188	-0.3716	0.106696	-0.316757	0.173605	-0.146857	0.536681	-0.261645	0.265142	-0.107824	0.650924	-0.156465	0.510053	-0.435672	0.0548428	-0.485482	0.0300108	-0.51719	0.0195292	-0.68579	0.000844047	-0.620974	0.00347813	-0.582386	0.0070519	-0.871059	5.80559e-07	-0.735913	0.000216786	-0.82411	7.92801e-06	-0.43345	0.056233	-0.390486	0.0887157	-0.629662	0.00292915	-0.725448	0.0002948	-0.756822	0.000112237	-0.749529	0.000142212	-0.61134	0.00418406	-0.639474	0.00239781	-0.443804	0.0499766	-0.224397	0.341543	-0.435358	0.055038	-0.429472	0.058789	-0.0366874	0.877959	-0.173623	0.464132	0.178969	0.450269	-0.139899	0.556354	0.116528	0.624669	-0.395095	0.0846896	-0.0734494	0.758279	0.00815672	0.972774	-0.0856526	0.71956	-0.272555	0.244993	0.132059	0.578897	-0.0447061	0.851542	-0.155391	0.512999	-0.325201	0.161791	-0.487714	0.029153	-0.326543	0.159966	0.0480225	0.840659	0.0100801	0.966357	-0.07484	0.753837	0.0565459	0.812822	0.257417	0.273221	-0.595727	0.00557756	0.684191	0.000877675	-0.0473326	0.842921
Sobic.009G082600	salmon	0.0996224	0.676035	0.142923	0.547763	-0.0288832	0.903788	0.553623	0.0113274	0.560447	0.0101607	0.686236	0.000834856	0.693071	0.000704319	0.325245	0.161732	0.146431	0.537876	0.0744204	0.755177	0.419941	0.0652709	0.543384	0.0132799	0.525386	0.0173635	-0.36949	0.108858	-0.200403	0.396903	0.220985	0.349125	-0.0312655	0.895892	-0.46323	0.03969	-0.487157	0.0293651	-0.426347	0.060858	-0.347834	0.132895	-0.29222	0.211223	0.0685082	0.774122	-0.0427034	0.858126	0.426366	0.0608451	0.237468	0.313394	-0.243202	0.301501	-0.212	0.369556	-0.466965	0.0379159	-0.533069	0.0155124	-0.595871	0.00556309	-0.869115	6.59399e-07	-0.786063	3.97978e-05	-0.419609	0.0655055	-0.434306	0.0556943	-0.380037	0.0983646	-0.2138	0.365409	-0.491979	0.0275672	-0.722471	0.000320953	-0.866909	7.59988e-07	-0.780901	4.83264e-05	-0.57352	0.00819776	-0.702167	0.000557719	-0.810004	1.50252e-05	-0.903051	5.0317e-08	-0.830293	5.88444e-06	-0.64125	0.0023108	-0.700032	0.000589569	-0.651159	0.00187237	-0.669715	0.0012372	-0.596812	0.00546977	-0.42477	0.0619225	-0.181093	0.444822	-0.272115	0.245787	-0.463992	0.0393229	-0.775659	5.85572e-05	-0.752626	0.000128737	-0.40753	0.0744993	-0.489625	0.0284338	0.529937	0.0162469	0.418666	0.0661771	0.855682	1.50921e-06	0.820217	9.50934e-06	0.921351	8.19914e-09	0.543661	0.0132237	0.706096	0.000502925	0.678808	0.000999365	-0.304312	0.192065	0.0457352	0.848162	0.159217	0.502546	0.174912	0.460771	0.433713	0.0560672	0.140425	0.554854	0.19076	0.420466	0.0611571	0.797849	0.123142	0.605	0.349705	0.130681	0.474824	0.0343845	0.562965	0.0097555	0.277426	0.236325	0.500291	0.0246724	0.726649	0.000284785	0.0641775	0.788078	0.566906	0.00914801	0.485907	0.0298461	0.186352	0.431481	0.51903	0.0190252	0.742706	0.000176226	0.462985	0.0398089	0.638585	0.00244237	0.219758	0.351876	0.624369	0.00325428	-0.151118	0.524793	-0.471267	0.0359494	-0.43036	0.0582114	0.38506	0.0936349	0.0875463	0.713608	0.139071	0.558714	0.388205	0.0907605	0.69727	0.000633046	0.747355	0.000152377	0.205419	0.384941	0.077881	0.744149	0.411085	0.0717622	0.445665	0.048911	0.54468	0.0130187	0.148811	0.531213	0.125221	0.598871	-0.221746	0.347425	0.214574	0.363634	0.218958	0.353676	0.241728	0.304533	0.272684	0.244762	0.801775	2.13086e-05	0.570877	0.00856733	0.573933	0.00814124	0.532112	0.015734	0.281064	0.229982	0.579361	0.00742715	0.670258	0.00122175	-0.133118	0.575828	0.145678	0.539992	0.193025	0.414865	-0.37509	0.10319	-0.071329	0.765067	-0.456368	0.0431162	-0.246676	0.294433	0.149527	0.529217	-0.322897	0.164958	0.0504182	0.832815	0.0628129	0.792489	-0.345274	0.135965	-0.0560841	0.814325	-0.237338	0.313668	0.334057	0.150011	0.351305	0.128809	0.66936	0.00124737	0.481047	0.0317743	0.820721	9.29028e-06	0.865634	8.24098e-07	0.359748	0.119247	0.756453	0.000113609	0.687908	0.00080118	0.466072	0.0383345	0.0826035	0.729177	0.132531	0.577526	0.56634	0.0092333	0.355387	0.124121	0.199373	0.399384	0.478609	0.0327777	0.348903	0.131627	0.497242	0.025705	0.0952808	0.689464	0.0621363	0.794678	0.0185588	0.938099	-0.0494235	0.83607	-0.519391	0.0189276	-0.371967	0.106323	-0.558113	0.0105481	-0.17344	0.464611	-0.403325	0.0778371	-0.141451	0.551936	-0.541323	0.0137039	-0.419702	0.0654394	-0.236435	0.315568	-0.29417	0.208052	-0.67536	0.00108454	-0.439513	0.0525012	-0.292443	0.210859	-0.160387	0.49937	0.111837	0.638766	-0.197536	0.403832	-0.579328	0.00743125	-0.444863	0.0493679	-0.334068	0.149997	-0.622945	0.00334663	-0.75174	0.000132472	0.628139	0.00301981	-0.911084	2.38063e-08	0.239576	0.308991
Sobic.009G082700	oldlace	0.46432	0.0391656	0.334991	0.148805	0.209234	0.375979	0.516557	0.019705	0.769109	7.39211e-05	0.753491	0.000125173	0.735506	0.000219453	0.653793	0.00176834	0.206347	0.382749	-0.13975	0.556777	0.165176	0.486473	0.468171	0.0373563	0.340678	0.141603	-0.379614	0.0987706	-0.214771	0.363183	0.0402298	0.866272	0.00917942	0.969362	-0.568137	0.00896461	-0.589959	0.00618029	-0.238157	0.311952	-0.158109	0.505562	0.00351598	0.988262	0.331007	0.153999	0.119381	0.616153	0.510169	0.0215506	0.239093	0.309997	0.261223	0.26594	0.195708	0.408283	-0.0697606	0.770098	-0.401973	0.078933	-0.435435	0.0549901	-0.675765	0.00107422	-0.435649	0.0548571	-0.150716	0.52591	-0.107756	0.65113	-0.252607	0.282599	-0.0788839	0.740962	-0.44246	0.0507571	-0.684213	0.000877204	-0.796356	2.65916e-05	-0.454629	0.04402	-0.265702	0.257531	-0.444301	0.0496901	-0.929091	3.32123e-09	-0.670139	0.00122513	-0.808548	1.60026e-05	-0.3388	0.143954	-0.509078	0.0218793	-0.509008	0.0219002	-0.346396	0.134613	-0.130551	0.583276	0.0737607	0.757284	0.33859	0.144218	0.186556	0.430968	-0.0799578	0.737554	-0.506026	0.0228193	-0.33279	0.151659	0.0739356	0.756725	-0.0874541	0.713897	0.386663	0.0921619	0.591288	0.00603688	0.582645	0.0070206	0.787589	3.75397e-05	0.794378	2.87837e-05	0.492487	0.027383	0.635748	0.00258918	0.72762	0.000276892	-0.306455	0.188796	0.0362736	0.879325	0.103936	0.662784	0.233245	0.322332	0.617415	0.0037264	0.482742	0.0310912	0.414904	0.0689062	0.246314	0.295165	0.536214	0.0148019	0.613534	0.00401373	0.737445	0.000207007	0.803834	1.95551e-05	0.728341	0.000271155	0.74726	0.000152837	0.927745	3.91418e-09	0.4175	0.0670138	0.628159	0.00301861	0.654357	0.0017467	0.0897306	0.706761	0.457854	0.0423558	0.804001	1.94179e-05	0.555901	0.0109265	0.507711	0.0222965	0.220653	0.349867	0.522935	0.0179899	-0.394155	0.0854997	-0.569215	0.00880658	-0.394886	0.0848685	0.407534	0.0744965	0.0034556	0.988464	-0.261583	0.265258	0.051719	0.828562	0.310407	0.182866	0.46905	0.0369527	-0.256953	0.274116	-0.305428	0.190358	0.0181141	0.93958	0.0200561	0.933115	0.0800356	0.737307	0.0730918	0.759423	-0.127462	0.592291	-0.36242	0.116329	0.0597728	0.802337	0.202672	0.391466	-0.135138	0.569997	-0.021093	0.929665	0.44858	0.0472768	0.419407	0.0656487	0.410804	0.0719754	0.297965	0.20197	-0.0264267	0.911939	0.220482	0.35025	0.334047	0.150024	-0.175528	0.459169	-0.0887047	0.709974	-0.242298	0.303359	-0.468513	0.0371988	-0.233028	0.322794	-0.563461	0.00967734	-0.40841	0.0738147	-0.157561	0.507057	-0.602065	0.00497182	-0.254797	0.278305	-0.188114	0.427061	-0.570022	0.0086897	-0.11145	0.639937	-0.251398	0.284986	0.105358	0.658437	0.0989199	0.678201	0.401885	0.0790054	0.0720487	0.762761	0.657704	0.00162286	0.681762	0.000930937	0.208327	0.378099	0.343038	0.138688	0.47954	0.0323917	0.172061	0.468225	-0.166565	0.482762	-0.282966	0.226708	0.164955	0.487066	-0.0893985	0.707801	-0.271404	0.247071	-0.0651361	0.784983	-0.194018	0.412422	-0.034117	0.886454	-0.34089	0.14134	-0.366337	0.112146	-0.493328	0.0270802	-0.424146	0.0623478	-0.645506	0.00211305	-0.719825	0.000345818	-0.843077	3.05509e-06	-0.560093	0.0102187	-0.673552	0.00113161	-0.416209	0.0679498	-0.83915	3.7589e-06	-0.773545	6.31828e-05	-0.387394	0.0914952	-0.443223	0.050313	-0.74023	0.000190184	-0.636014	0.00257514	-0.329758	0.155652	-0.0899976	0.705926	0.174634	0.461495	-0.348274	0.132372	-0.565943	0.00929346	-0.366616	0.111852	-0.0923436	0.6986	-0.480915	0.0318283	-0.515428	0.0200217	0.254952	0.278002	-0.833864	4.92674e-06	0.561309	0.0100204
Sobic.009G082800	chocolate	-0.277193	0.236736	0.032241	0.892662	-0.244892	0.298049	0.296511	0.204285	-0.023718	0.920937	0.142754	0.548241	0.0012633	0.995783	-0.411423	0.0715061	0.116696	0.624164	0.646849	0.00205362	0.517657	0.0194001	0.353876	0.125842	0.614699	0.00392559	0.184731	0.435571	0.148928	0.530886	0.518404	0.0191954	0.144059	0.544552	0.355971	0.12346	0.255557	0.276825	-0.285865	0.22178	-0.066414	0.780863	-0.436377	0.0544071	-0.105884	0.656833	0.0466896	0.84503	0.242317	0.303319	0.432174	0.0570437	-0.751331	0.00013423	-0.455381	0.0436275	-0.412002	0.0710687	-0.0403458	0.86589	0.0472283	0.843263	-0.200537	0.396581	-0.402481	0.0785204	-0.1855	0.433629	-0.360557	0.118359	-0.601495	0.00502404	-0.280491	0.230972	-0.136547	0.565944	-0.0882111	0.711522	-0.291673	0.212118	-0.48811	0.0290028	-0.573682	0.00817561	-0.583072	0.00696911	0.142848	0.547977	-0.464438	0.0391095	-0.276207	0.238476	-0.565271	0.00939617	-0.290293	0.214389	-0.0154358	0.948501	-0.358526	0.120599	-0.702012	0.000559993	-0.676358	0.00105929	-0.716184	0.00038272	-0.755769	0.000116196	-0.855197	1.55255e-06	-0.712406	0.000424499	-0.784231	4.26624e-05	-0.924635	5.65376e-09	-0.944234	4.04253e-10	0.248372	0.291018	-0.179789	0.448163	0.373792	0.104484	0.0827528	0.728705	0.357816	0.121389	0.167821	0.47942	0.260502	0.26731	0.0693673	0.771361	0.339519	0.143051	0.242398	0.303153	0.412993	0.0703241	0.107822	0.650932	0.0144466	0.951797	-0.249332	0.289095	-0.122327	0.607409	-0.207911	0.379073	-0.814938	1.20876e-05	-0.542065	0.0135499	-0.19951	0.399053	-0.232818	0.323243	-0.576188	0.00783808	-0.456323	0.0431396	-0.199242	0.399701	-0.75436	0.00012168	-0.19806	0.402561	-0.380103	0.0983012	-0.331644	0.15316	-0.336839	0.146437	-0.296348	0.204547	-0.355987	0.123442	-0.0577696	0.808842	-0.435839	0.0547394	-0.00325935	0.989119	-0.0773718	0.745769	-0.252098	0.283603	-0.547228	0.0125174	-0.241327	0.305359	-0.253595	0.280657	0.251939	0.283916	0.108096	0.650098	0.417778	0.0668136	0.136175	0.567012	0.539479	0.0140923	0.305346	0.190482	0.432505	0.0568325	0.632886	0.0027447	0.485036	0.0301846	-0.221681	0.347571	-0.0215042	0.928297	-0.153165	0.519128	-0.0232472	0.922502	-0.273704	0.242931	0.373785	0.104491	0.410726	0.0720353	0.507711	0.0222963	0.286248	0.221134	0.0434023	0.855828	0.457795	0.0423856	0.36409	0.114532	0.338119	0.144813	0.484407	0.0304311	-0.295822	0.205389	0.0946593	0.691393	0.591855	0.00597656	0.473606	0.034914	0.57067	0.00859685	0.393487	0.0860788	0.53822	0.0143627	0.821896	8.79644e-06	0.689946	0.000761674	0.802066	2.1053e-05	0.556986	0.0107395	0.513728	0.020506	0.393405	0.0861499	0.215642	0.361194	0.743951	0.000169547	0.730496	0.000254611	0.656115	0.00168072	0.891577	1.3188e-07	0.410392	0.0722897	0.51004	0.0215892	0.52963	0.0163205	0.809769	1.51793e-05	0.619272	0.00359513	0.690805	0.000745535	0.62692	0.003094	0.770556	7.02574e-05	0.788346	3.64612e-05	0.848206	2.31045e-06	0.707893	0.000479431	0.746986	0.000154163	0.661501	0.00149132	0.881434	2.83844e-07	0.927254	4.15249e-09	0.866322	7.88946e-07	0.829967	5.97923e-06	0.468843	0.0370473	0.130426	0.58364	0.241608	0.30478	0.215695	0.361073	0.524668	0.0175452	0.0929396	0.696743	0.36955	0.108796	0.489555	0.0284602	0.661722	0.00148396	0.252326	0.283153	0.411571	0.0713935	0.200103	0.397626	0.477078	0.0334205	-0.100461	0.673452	-0.210129	0.373893	-0.137599	0.562926	0.164981	0.486994	-0.0517061	0.828605	-0.318974	0.170447	-0.184017	0.437379	-0.285962	0.221616	-0.231746	0.32554	0.778451	5.28985e-05	-0.145194	0.541353	-0.687005	0.000819231
Sobic.009G083000	cyan	-0.229926	0.329462	-0.0913804	0.701605	-0.232287	0.32438	0.412825	0.0704499	0.249765	0.288232	0.381753	0.0967294	0.452085	0.045368	-0.0387183	0.871255	-0.248496	0.290769	-0.00352553	0.988231	0.23884	0.310525	0.302585	0.194728	0.264032	0.260646	-0.38055	0.0978735	-0.2501	0.287565	0.19968	0.398644	-0.0859824	0.718523	-0.495925	0.0261615	-0.4155	0.0684682	-0.653686	0.00177248	-0.592905	0.00586606	-0.579743	0.00737888	-0.0267588	0.910837	0.107802	0.650993	0.337392	0.145733	0.0885126	0.710576	-0.31646	0.174031	-0.369831	0.108506	-0.426997	0.0604234	-0.264061	0.260593	-0.585757	0.00665231	-0.709658	0.000457268	-0.780431	4.91757e-05	-0.261574	0.265276	-0.526119	0.0171799	-0.310223	0.183139	-0.118448	0.618931	-0.450943	0.0459834	-0.476264	0.0337661	-0.535707	0.0149147	-0.549636	0.0120581	-0.512369	0.0209002	-0.516012	0.0198572	-0.639925	0.00237548	-0.891932	1.28216e-07	-0.730471	0.000254802	-0.856659	1.425e-06	-0.816689	1.11725e-05	-0.80865	1.59323e-05	-0.880505	3.03425e-07	-0.807079	1.70439e-05	-0.60148	0.00502543	-0.489005	0.0286655	-0.564577	0.00950322	-0.61163	0.00416124	-0.717356	0.000370494	-0.738953	0.000197748	-0.537781	0.0144579	-0.442773	0.0505744	0.782791	4.50365e-05	0.562839	0.00977548	0.902451	5.30724e-08	0.779458	5.09764e-05	0.793635	2.96462e-05	0.685493	0.000850215	0.805839	1.79684e-05	0.698106	0.00061961	0.0831458	0.727464	0.401377	0.0794207	0.482344	0.0312505	0.54503	0.012949	0.487909	0.029079	0.22629	0.337376	0.446689	0.0483319	0.307233	0.187618	0.0623687	0.793926	0.282963	0.226715	0.324359	0.162944	0.453464	0.0446335	-0.0120924	0.959646	0.355885	0.123557	0.470777	0.0361693	0.0468128	0.844626	0.5723	0.00836672	0.567971	0.00898912	0.214417	0.363994	0.37107	0.107236	0.5447	0.0130148	0.582307	0.00706154	0.752206	0.000130496	0.0203891	0.932007	0.254712	0.278471	-0.174913	0.460767	-0.353514	0.126257	-0.261938	0.264587	0.260668	0.266994	0.191772	0.417959	0.128323	0.589773	0.383885	0.0947258	0.533062	0.0155142	0.653317	0.00178678	0.387781	0.0911445	0.129914	0.585131	0.303405	0.193459	0.579046	0.00746711	0.547892	0.0123894	0.363016	0.115686	0.357199	0.122079	0.000763715	0.99745	0.537516	0.0145156	0.392094	0.0872952	0.389811	0.0893178	0.416327	0.0678641	0.799353	2.35454e-05	0.687576	0.000807781	0.604179	0.00478231	0.77191	6.69719e-05	0.619367	0.0035885	0.720337	0.000340883	0.787794	3.72453e-05	0.0223812	0.925381	0.0200512	0.933131	0.0228809	0.923719	-0.407182	0.0747716	-0.0683836	0.774523	-0.336755	0.146545	-0.117787	0.620905	0.242346	0.303261	-0.133459	0.574842	0.20724	0.380648	0.164356	0.488669	-0.0896011	0.707167	0.143719	0.545513	0.0360197	0.880164	0.133296	0.575312	0.360332	0.118605	0.515072	0.0201224	0.442034	0.0510063	0.738808	0.000198622	0.718316	0.000360734	0.539491	0.0140897	0.807409	1.68054e-05	0.719962	0.0003445	0.725037	0.000298303	0.344269	0.137184	0.271896	0.246183	0.594433	0.00570836	0.586515	0.00656507	0.542834	0.013392	0.602903	0.004896	0.488076	0.0290159	0.511305	0.0212127	0.23776	0.312782	0.0701158	0.768958	0.19885	0.400649	0.313715	0.178	-0.0832195	0.727231	-0.00181205	0.993951	-0.34287	0.138894	-0.0167134	0.944244	-0.214144	0.36462	0.187166	0.429437	-0.15741	0.507469	-0.23583	0.316843	0.0317833	0.894178	0.134094	0.573005	-0.298711	0.200789	-0.138598	0.560066	0.117486	0.621804	0.309712	0.183899	0.527671	0.0167955	0.21631	0.359673	-0.130219	0.584242	-0.0309756	0.896853	0.0741842	0.755931	-0.15188	0.522681	-0.340413	0.141933	0.576503	0.00779648	-0.813545	1.28618e-05	0.197237	0.404557
Sobic.009G083100	black	-0.0732369	0.758959	-0.0342814	0.88591	0.0124329	0.95851	-0.434721	0.0554344	-0.495	0.0264857	-0.571841	0.00843093	-0.702436	0.000553812	-0.399625	0.0808649	0.0783531	0.742648	0.254478	0.278928	-0.17228	0.467649	-0.363192	0.115497	-0.18203	0.442428	0.524787	0.017515	0.31285	0.179264	-0.0143271	0.952195	0.143839	0.545174	0.720027	0.000343871	0.625291	0.00319558	0.456944	0.0428205	0.489918	0.028325	0.257188	0.273664	-0.0641829	0.788061	0.0120004	0.959952	-0.301641	0.196193	0.0322479	0.892639	-0.0334221	0.888753	0.131687	0.579975	0.345676	0.13548	0.475767	0.0339785	0.720597	0.0003384	0.835622	4.50745e-06	0.739645	0.000193616	0.337934	0.145047	0.387178	0.0916919	0.0902913	0.705008	0.0294506	0.901907	0.451649	0.045602	0.642216	0.00226463	0.683705	0.000888123	0.559003	0.010399	0.353005	0.126842	0.416478	0.0677538	0.932174	2.25185e-09	0.828582	6.39769e-06	0.783765	4.34195e-05	0.582664	0.00701827	0.722979	0.000316356	0.829321	6.17147e-06	0.714	0.000406427	0.464493	0.0390829	0.241755	0.304477	0.024741	0.917538	0.0887283	0.7099	0.191076	0.419684	0.526999	0.0169609	0.506139	0.0227839	0.106106	0.656155	0.101104	0.671474	-0.630347	0.00288911	-0.616533	0.00379016	-0.850208	2.06606e-06	-0.891583	1.31817e-07	-0.828317	6.48068e-06	-0.605034	0.00470739	-0.754308	0.000121888	-0.769077	7.40026e-05	0.336128	0.147345	-0.137796	0.562362	-0.137309	0.563757	-0.323197	0.164543	-0.489471	0.0284913	-0.319426	0.169809	-0.413054	0.0702787	-0.314092	0.177451	-0.495768	0.0262163	-0.61657	0.00378747	-0.547733	0.0124199	-0.711872	0.000430701	-0.449684	0.0466689	-0.713137	0.000416132	-0.802257	2.08869e-05	-0.43922	0.052677	-0.780382	4.92656e-05	-0.799678	2.32338e-05	-0.422884	0.0632144	-0.714812	0.000397464	-0.911246	2.34346e-08	-0.773059	6.42887e-05	-0.850012	2.08892e-06	-0.388684	0.0903281	-0.563386	0.00968907	0.129481	0.586393	0.353656	0.126094	0.134893	0.570701	-0.482587	0.031153	-0.272289	0.245473	-0.0850836	0.721352	-0.451313	0.0457834	-0.575689	0.00790429	-0.789075	3.54493e-05	-0.065276	0.784532	0.000964797	0.996779	-0.255678	0.27659	-0.312563	0.179685	-0.436814	0.0541388	-0.44666	0.0483485	-0.324214	0.163142	0.0191168	0.936241	-0.456222	0.0431918	-0.513803	0.0204845	-0.234477	0.319709	-0.255403	0.277123	-0.722204	0.000323392	-0.611926	0.00413804	-0.704533	0.000524157	-0.553553	0.01134	-0.371496	0.106803	-0.633048	0.00273569	-0.634558	0.00265296	-0.0818828	0.731456	-0.102464	0.667296	0.11828	0.619434	0.701207	0.000571859	0.366743	0.111718	0.668384	0.00127569	0.495594	0.0262772	0.192149	0.417027	0.622044	0.00340622	0.226032	0.337942	0.107281	0.652577	0.514381	0.0203189	0.189354	0.423964	0.21707	0.357945	0.0811548	0.73376	-0.0560941	0.814293	-0.394742	0.0849932	-0.12328	0.604593	-0.747289	0.000152696	-0.694137	0.000685607	-0.278298	0.234794	-0.521668	0.0183207	-0.509472	0.0217601	-0.34662	0.134345	0.0307131	0.897722	0.10676	0.654162	-0.315734	0.175075	-0.147006	0.536262	-0.0646318	0.786611	-0.286759	0.220276	-0.199054	0.400155	-0.165968	0.484357	0.270385	0.24892	0.33132	0.153585	0.263569	0.261515	0.0541033	0.820779	0.403553	0.0776536	0.34674	0.134201	0.619156	0.00360319	0.323632	0.163943	0.365382	0.113156	0.134444	0.571998	0.661531	0.00149032	0.712632	0.000421896	0.213357	0.366427	0.291247	0.212818	0.674193	0.00111472	0.549143	0.0121509	0.0703041	0.768353	-0.171717	0.469127	-0.396399	0.083575	0.0623886	0.793862	0.41796	0.0666827	0.118095	0.619984	0.0740702	0.756295	0.357789	0.121419	0.550074	0.011976	-0.346056	0.135022	0.950197	1.49324e-10	-0.580248	0.00731543
Sobic.009G083200	lightsteelblue1	0.282364	0.227742	0.336209	0.147241	0.448183	0.0474968	-0.110229	0.643628	-0.11116	0.640813	-0.214732	0.363272	-0.251308	0.285165	0.0909193	0.703045	0.160501	0.499061	0.166602	0.482666	-0.184409	0.436385	-0.086651	0.71642	-0.20085	0.395828	0.492235	0.0274744	0.474145	0.034679	0.105183	0.658974	0.329626	0.155829	0.485451	0.0300231	0.527722	0.0167831	0.53837	0.0143302	0.601221	0.00504927	0.543443	0.0132679	0.299231	0.199968	0.322254	0.165849	-0.136548	0.565939	0.0524782	0.826082	0.402842	0.0782276	0.440636	0.0518311	0.603019	0.00488558	0.471095	0.0360268	0.659061	0.00157476	0.828249	6.50207e-06	0.790161	3.39853e-05	0.636332	0.0025584	0.638632	0.00244001	0.29007	0.214758	0.491178	0.0278599	0.580122	0.00733117	0.688461	0.000790302	0.673069	0.00114445	0.812857	1.32592e-05	0.690215	0.000756602	0.727575	0.000277255	0.488088	0.0290111	0.714901	0.000396502	0.478705	0.0327379	0.50751	0.0223584	0.699813	0.000592924	0.678338	0.00101062	0.695614	0.000660386	0.681811	0.000929827	0.66247	0.00145925	0.441611	0.0512549	0.489223	0.0285841	0.485316	0.0300757	0.579505	0.00740894	0.640964	0.00232467	0.387514	0.0913866	0.40761	0.0744372	-0.407455	0.0745577	-0.190417	0.421318	-0.757264	0.000110608	-0.591369	0.00602826	-0.643302	0.00221361	-0.417978	0.0666699	-0.401524	0.0792999	-0.343749	0.137818	0.418691	0.066159	0.146401	0.53796	0.0330005	0.890148	0.0314068	0.895425	-0.118571	0.618566	0.240681	0.306697	0.180572	0.446154	0.244879	0.298076	0.00673841	0.977507	-0.301962	0.195693	-0.140936	0.5534	-0.130013	0.584842	0.0786964	0.741558	-0.238888	0.310423	-0.384431	0.0942179	0.169705	0.47443	-0.23463	0.319383	-0.241788	0.304408	-0.414875	0.0689276	-0.596501	0.00550048	-0.577775	0.00763024	-0.379551	0.0988314	-0.575615	0.00791422	-0.29157	0.212287	-0.443595	0.0500975	-0.291583	0.212265	0.0895211	0.707417	0.116922	0.623488	-0.525692	0.0172868	-0.353511	0.126261	-0.37334	0.104938	-0.553474	0.0113541	-0.731137	0.000249865	-0.799505	2.33992e-05	-0.526348	0.0171226	-0.327881	0.158161	-0.387602	0.0913066	-0.399105	0.0812974	-0.658059	0.00161016	-0.120562	0.612643	-0.303164	0.193831	0.0613886	0.797099	-0.241294	0.305428	-0.165647	0.485213	-0.241427	0.305153	-0.169199	0.475767	-0.61139	0.00418015	-0.223195	0.344202	-0.34335	0.138305	-0.310243	0.18311	-0.220222	0.350834	-0.580534	0.0072798	-0.599329	0.00522629	-0.147557	0.53472	-0.31207	0.180408	-0.415301	0.0686139	0.400594	0.0800632	0.212319	0.368819	0.419075	0.0658854	0.215563	0.361373	-0.133732	0.574052	0.189572	0.423421	0.0744146	0.755195	-0.0242506	0.919167	0.23188	0.325252	0.140496	0.554652	0.426795	0.060558	-0.117429	0.621974	-0.126712	0.594491	-0.347724	0.133025	-0.307454	0.187285	-0.489956	0.0283109	-0.492917	0.0272278	-0.0512974	0.82994	-0.63028	0.00289299	-0.42855	0.0593942	-0.313509	0.178301	0.141714	0.55119	-0.0609157	0.798631	-0.366342	0.11214	-0.28476	0.22365	-0.436146	0.05455	-0.652077	0.00183558	-0.501978	0.0241155	-0.623523	0.00330887	-0.209564	0.375209	-0.0916532	0.700753	-0.249134	0.289491	-0.0287658	0.904178	0.430427	0.0581674	-0.0418354	0.860983	0.192962	0.41502	0.0424389	0.858997	0.144447	0.543458	-0.060026	0.801516	0.301842	0.19588	0.17046	0.472437	0.341936	0.140044	0.384759	0.0939142	0.600872	0.0050815	0.440274	0.0520463	0.189246	0.424232	0.179515	0.448866	-0.0186978	0.937636	0.176619	0.456337	0.568015	0.00898261	0.417648	0.0669074	0.543759	0.0132038	0.493362	0.027068	0.776021	5.77953e-05	-0.444059	0.0498297	0.655247	0.00171304	-0.180528	0.446267
Sobic.009G083300	blue2	-0.00612438	0.979556	0.260024	0.268221	0.25049	0.286788	-0.0589026	0.805162	-0.274281	0.2419	-0.153505	0.518188	-0.289506	0.21569	-0.157717	0.506631	0.531442	0.0158906	0.721299	0.000331773	0.39083	0.0884107	0.172108	0.468101	0.371528	0.106769	0.72255	0.000320227	0.648716	0.0019734	0.398831	0.0815259	0.350645	0.129579	0.964815	6.90793e-12	0.851882	1.87926e-06	0.573823	0.0081563	0.730678	0.000253257	0.418821	0.0660663	-0.0326837	0.891197	-0.0508916	0.831267	-0.219527	0.352396	0.234912	0.318786	-0.363797	0.114846	-0.0594058	0.803528	0.0564885	0.813009	0.180611	0.446056	0.637819	0.00248129	0.635777	0.00258764	0.493894	0.0268779	0.231895	0.325221	0.318235	0.171495	-0.0241662	0.919447	0.152332	0.521429	0.598385	0.00531654	0.571228	0.0085174	0.410694	0.0720598	0.229863	0.329598	0.236177	0.316111	0.224957	0.340306	0.79087	3.30575e-05	0.562635	0.00980782	0.549083	0.0121622	0.372686	0.105596	0.741996	0.000180138	0.868413	6.90041e-07	0.59106	0.00606132	0.25284	0.282139	0.0703438	0.768226	-0.0945312	0.691792	0.0549864	0.8179	0.00910613	0.969606	0.221303	0.348415	0.0908121	0.70338	-0.275793	0.239209	-0.290132	0.214655	-0.633396	0.00271645	-0.756681	0.000112757	-0.660925	0.00151069	-0.793123	3.02541e-05	-0.575671	0.00790676	-0.671772	0.00117958	-0.620686	0.00349769	-0.672599	0.00115709	0.205181	0.385502	-0.218709	0.354237	-0.194584	0.411034	-0.471917	0.0356597	-0.555281	0.0110344	-0.471752	0.0357327	-0.496629	0.0259166	-0.385857	0.0929001	-0.776969	5.58392e-05	-0.890336	1.4542e-07	-0.56495	0.00944556	-0.60568	0.00465146	-0.501458	0.024286	-0.741064	0.00018538	-0.700992	0.000575063	-0.533094	0.0155066	-0.597558	0.00539663	-0.851823	1.88565e-06	-0.551491	0.0117136	-0.727581	0.000277204	-0.799836	2.30833e-05	-0.91042	2.53922e-08	-0.808373	1.61236e-05	-0.308831	0.185215	-0.149273	0.529924	0.039595	0.868364	0.179091	0.449956	-0.148737	0.531421	-0.623077	0.00333797	-0.466582	0.0380952	0.139811	0.556604	-0.282246	0.227944	-0.232532	0.323856	-0.612867	0.00406493	-0.00227672	0.992399	0.165046	0.486822	0.201654	0.393901	0.0561811	0.814009	-0.131055	0.58181	-0.444344	0.0496655	-0.356086	0.12333	-0.0205448	0.931489	-0.555141	0.0110591	-0.555676	0.0109656	0.0687854	0.773231	0.0223748	0.925402	-0.306262	0.189088	-0.284849	0.2235	-0.410346	0.0723251	-0.358448	0.120686	-0.243452	0.300989	-0.42454	0.062079	-0.408735	0.0735631	-0.409151	0.0732421	0.0397274	0.867928	0.410611	0.0721226	0.844707	2.79846e-06	0.610374	0.004261	0.717435	0.000369685	0.506347	0.0227189	0.363024	0.115677	0.627646	0.00304962	0.503683	0.0235624	0.287245	0.219459	0.489852	0.0283493	0.167274	0.480874	0.232102	0.324776	0.475513	0.0340873	0.263743	0.261188	0.0877084	0.713099	0.353088	0.126747	-0.399265	0.0811636	-0.232544	0.32383	-0.051337	0.829811	-0.175225	0.459956	-0.258699	0.270755	-0.187933	0.427515	0.336244	0.147197	0.502715	0.0238752	0.182205	0.441983	0.157528	0.507147	-0.0297989	0.900752	-0.0746748	0.754364	0.105555	0.657836	0.133714	0.574105	0.462821	0.0398883	0.717446	0.000369573	0.481995	0.0313908	0.179844	0.448021	0.306598	0.188578	0.208331	0.378089	0.57459	0.00805198	0.575962	0.00786802	0.411079	0.0717668	0.0707649	0.766875	0.595655	0.00558477	0.782758	4.50925e-05	0.383819	0.0947881	0.302324	0.195132	0.547114	0.0125394	0.654115	0.00175597	-0.166434	0.483114	-0.463403	0.0396065	-0.602965	0.0048904	-0.0105025	0.964948	0.253655	0.280539	-0.132914	0.576418	-0.172307	0.46758	-0.0816646	0.732147	0.215604	0.361281	0.144317	0.543825	0.721592	0.000329037	-0.875873	4.1983e-07
Sobic.009G083400	paleturquoise	-0.478192	0.0329519	-0.371101	0.107204	-0.258716	0.270723	0.0482257	0.839994	-0.115344	0.628215	0.137368	0.563588	0.443775	0.0499935	0.0272732	0.909129	-0.0952115	0.689679	-0.140909	0.553478	0.348914	0.131614	0.208027	0.3788	0.0923756	0.6985	-0.468602	0.0371581	-0.212725	0.367882	-0.0549117	0.818144	-0.408432	0.0737974	-0.380171	0.0982356	-0.242691	0.302549	-0.433773	0.0560292	-0.500286	0.0246742	-0.293505	0.209129	-0.503138	0.0237381	-0.442064	0.0509888	-0.28115	0.229833	-0.44709	0.048107	-0.469184	0.0368916	-0.672464	0.00116074	-0.768889	7.44922e-05	-0.577439	0.00767392	-0.842486	3.15293e-06	-0.743623	0.000171286	-0.875385	4.34129e-07	-0.620071	0.00353978	-0.696828	0.000640241	0.21802	0.355793	0.085827	0.719011	-0.101275	0.670948	-0.316079	0.174577	-0.27323	0.243781	-0.601549	0.00501908	-0.363405	0.115267	-0.204121	0.388016	-0.467146	0.0378315	-0.622087	0.0034034	-0.314206	0.177285	-0.483233	0.0308952	-0.463265	0.0396729	-0.730688	0.000253182	-0.763631	8.93177e-05	-0.644492	0.00215881	-0.574042	0.00812629	-0.454064	0.0443167	-0.29774	0.202327	-0.156974	0.508662	-0.266727	0.255631	-0.59432	0.00571989	-0.362197	0.116571	-0.156761	0.509243	0.557992	0.0105686	0.257824	0.272436	0.780679	4.87258e-05	0.59097	0.00607097	0.448522	0.047309	0.211997	0.369562	0.48047	0.0320096	0.312823	0.179304	-0.383379	0.0951989	-0.0152999	0.948954	-0.118215	0.619626	0.0841848	0.724185	-0.0712498	0.765321	-0.26699	0.255145	0.0149896	0.949988	0.0675242	0.777287	0.0885439	0.710478	0.168106	0.478663	-0.125924	0.596805	0.144216	0.544109	-0.149805	0.528444	0.209788	0.374687	0.241833	0.304317	0.190408	0.42134	0.574555	0.00805661	0.490186	0.0282253	0.688076	0.000797853	0.734325	0.00022734	0.686125	0.000837149	0.631937	0.00279799	0.829509	6.11502e-06	0.589637	0.00621552	0.587506	0.00645241	0.394157	0.0854977	0.214028	0.364886	0.271418	0.247046	0.353594	0.126165	0.591986	0.00596265	0.684371	0.000873835	0.883274	2.48303e-07	0.77767	5.44308e-05	0.920347	9.15638e-09	0.543787	0.0131982	0.58193	0.00710748	0.680791	0.000952978	0.696835	0.000640134	0.857658	1.34319e-06	0.746246	0.000157799	0.732437	0.00024046	0.454581	0.0440453	0.645919	0.00209461	0.616231	0.00381217	0.69178	0.000727556	0.514649	0.0202424	0.814894	1.21118e-05	0.589817	0.0061958	0.788826	3.57925e-05	0.56646	0.00921515	0.664078	0.00140726	0.89296	1.18103e-07	0.665863	0.00135141	0.203227	0.390144	0.405726	0.0759181	0.272481	0.245127	-0.667716	0.00129539	-0.458075	0.0422436	-0.583041	0.00697273	-0.552101	0.0116019	-0.250136	0.287492	-0.44854	0.0472988	-0.0968012	0.68475	-0.00857729	0.971371	-0.332528	0.152001	-0.455324	0.0436571	-0.280852	0.230347	-0.20595	0.383685	-0.128136	0.590322	0.198213	0.402189	0.189779	0.422904	0.541804	0.013604	0.440951	0.0516444	0.14294	0.547716	0.50318	0.0237247	0.193448	0.413824	0.269786	0.250011	0.155449	0.51284	0.279914	0.231974	0.484076	0.0305615	0.380682	0.097748	0.419382	0.065667	0.622693	0.00336324	0.6962	0.000650601	0.458647	0.0419541	-0.0251043	0.916331	0.0223339	0.925538	0.223136	0.344332	0.496654	0.0259081	0.085765	0.719206	0.298122	0.20172	0.0671181	0.778595	0.253921	0.280018	0.287981	0.218228	0.196672	0.405932	-0.174141	0.46278	-0.240343	0.307398	0.107553	0.651748	-0.097598	0.682285	-0.406545	0.0752714	-0.192239	0.416806	0.281533	0.229171	0.243416	0.301063	0.354245	0.12542	0.213398	0.366333	-0.202099	0.392836	0.0828229	0.728484	-0.214966	0.362737	-0.273683	0.242968	-0.508158	0.0221593	0.50252	0.0239385	-0.687828	0.000802761	0.150612	0.5262
Sobic.009G083500	orangered1	-0.367276	0.111159	0.0651403	0.78497	0.024821	0.917272	0.161944	0.49516	-0.390182	0.0889866	-0.191008	0.419852	-0.187517	0.428557	-0.49626	0.0260447	0.0290929	0.903093	0.607815	0.00447036	0.342232	0.139679	0.148058	0.533317	0.207092	0.380995	0.624301	0.00325861	0.511796	0.0210679	0.592878	0.00586891	0.386532	0.0922816	0.547816	0.012404	0.713342	0.000413804	0.240917	0.306209	0.165511	0.485576	-0.1279	0.591012	-0.0125212	0.958216	0.252089	0.283619	-0.0863523	0.717359	0.166692	0.482424	-0.482465	0.0312022	-0.324074	0.163335	-0.0446904	0.851594	0.421966	0.0638502	0.405715	0.0759268	0.420348	0.0649832	0.0686015	0.773822	0.33049	0.154682	0.0939173	0.6937	0.0621237	0.794719	0.312735	0.179432	0.475264	0.0341946	0.67397	0.00112056	0.430912	0.0578538	0.217002	0.358099	0.169512	0.47494	0.160723	0.49846	0.512587	0.0208365	0.0820457	0.730941	0.163459	0.491078	-0.332044	0.152635	0.137954	0.561909	0.248848	0.290064	-0.137237	0.563963	-0.341024	0.141173	-0.242462	0.303021	-0.592789	0.00587825	-0.444888	0.0493538	-0.411738	0.0712675	-0.101968	0.668818	-0.240154	0.307789	-0.613534	0.00401371	-0.418026	0.0666355	-0.0774842	0.745411	-0.53377	0.0153517	-0.0502771	0.833277	-0.411707	0.071291	-0.22351	0.343503	-0.0821765	0.730527	-0.0510154	0.830862	-0.118679	0.618244	0.395487	0.0843531	0.426898	0.060489	0.258841	0.270484	-0.0094446	0.968477	-0.311424	0.18136	-0.279899	0.232	-0.0743328	0.755457	0.192785	0.415457	-0.71928	0.000351144	-0.751371	0.00013406	-0.446585	0.0483908	-0.341018	0.14118	-0.703024	0.000545355	-0.674808	0.00109873	-0.66143	0.00149371	-0.358207	0.120954	-0.104399	0.66137	-0.329401	0.156128	-0.139016	0.558873	-0.439411	0.0525622	-0.610106	0.0042825	-0.523022	0.0179675	-0.160551	0.498925	-0.423844	0.0625543	-0.237916	0.312455	0.0847432	0.722424	0.00332371	0.988904	-0.111968	0.638371	-0.761514	9.59659e-05	-0.385381	0.0933385	0.387094	0.0917682	0.155854	0.511727	0.286773	0.220251	-0.135881	0.567856	0.167746	0.47962	0.132066	0.578876	0.322269	0.165829	0.430816	0.0579162	0.17722	0.454783	-0.00470271	0.984301	0.299223	0.199981	0.457555	0.0425078	0.213306	0.366545	0.138603	0.560051	0.599379	0.00522154	0.72151	0.000329801	0.225653	0.338775	0.269756	0.250067	0.0743757	0.755319	0.377606	0.100715	0.505103	0.0231098	0.307812	0.186745	0.388547	0.0904519	0.090643	0.703908	0.446075	0.0486783	0.610256	0.00427047	0.507012	0.022512	0.648766	0.00197129	0.740579	0.00018816	0.614381	0.00394954	0.565305	0.00939103	0.607343	0.00450987	0.84609	2.59579e-06	0.8395	3.69085e-06	0.839188	3.75141e-06	0.480459	0.0320142	0.680715	0.000954729	0.313631	0.178123	0.546854	0.0125899	0.343269	0.138405	0.617543	0.00371724	0.170814	0.471504	0.058782	0.805553	0.558543	0.0104758	0.330591	0.154548	0.206415	0.382589	0.444041	0.0498401	0.734637	0.000225236	0.834986	4.65556e-06	0.529434	0.0163675	0.736835	0.000210851	0.527625	0.0168068	0.527361	0.0168718	0.611673	0.00415788	0.34334	0.138319	0.592587	0.00589939	0.694447	0.000680252	0.743357	0.000172706	0.651818	0.00184587	0.538487	0.014305	0.461087	0.0407366	0.539041	0.014186	0.866499	7.80122e-07	0.592221	0.00593782	0.768468	7.55944e-05	0.825808	7.31319e-06	0.72587	0.000291249	0.812234	1.36288e-05	0.793339	2.99967e-05	0.783354	4.40949e-05	0.899641	6.78041e-08	0.0315392	0.894986	0.136415	0.566322	-0.160401	0.499332	0.704252	0.000528054	0.621038	0.00347379	0.373993	0.104283	0.225987	0.338042	0.285566	0.222286	0.335698	0.147895	0.326107	0.160558	0.333512	0.150718	-0.682135	0.000922582
Sobic.009G083600	cornsilk2	0.133547	0.574586	0.516501	0.0197204	0.371763	0.106531	0.661784	0.0014819	0.185223	0.434327	0.286452	0.220791	0.124619	0.600642	-0.128749	0.58853	0.0723568	0.761775	0.614561	0.00393598	0.289566	0.215591	0.384936	0.0937498	0.337296	0.145856	0.700424	0.000583611	0.550382	0.0119185	0.826169	7.188e-06	0.812058	1.37351e-05	0.282176	0.228065	0.398542	0.0817672	0.287695	0.218706	0.215776	0.360889	-0.0624972	0.79351	0.526703	0.0170344	0.631872	0.00280164	0.450874	0.0460206	0.603353	0.00485569	-0.0953353	0.689294	0.193487	0.413729	0.270554	0.248614	0.413113	0.0702348	0.537977	0.0144154	0.348425	0.132192	0.171366	0.47005	0.566666	0.00918406	0.430857	0.0578896	-0.228799	0.331902	0.240714	0.306627	0.184667	0.435732	0.363295	0.115385	0.0221589	0.92612	0.211795	0.37003	0.203332	0.389893	-0.0598551	0.80207	0.12536	0.598462	-0.11488	0.629607	-0.250249	0.287267	-0.460761	0.0408976	-0.0946843	0.691316	0.191482	0.418678	-0.0987678	0.678671	-0.198107	0.402447	0.0296719	0.901174	-0.238901	0.310396	-0.263645	0.261371	-0.468498	0.0372059	-0.364184	0.114431	-0.196031	0.407495	-0.420629	0.0647855	-0.416665	0.0676182	-0.0761288	0.749727	-0.312668	0.179531	0.0101742	0.966043	-0.191171	0.419448	0.126503	0.595105	0.268067	0.25316	0.146777	0.536905	0.266572	0.255917	0.381804	0.0966811	0.481948	0.0314096	0.432624	0.0567571	0.127556	0.592018	0.0984255	0.679728	0.144757	0.542583	0.213339	0.366468	0.361665	0.117149	-0.409704	0.0728164	-0.395838	0.084053	0.146899	0.536562	0.172728	0.466475	-0.209909	0.374406	-0.221334	0.348345	-0.177679	0.453594	-0.165211	0.486378	0.0999797	0.674934	-0.0981282	0.680646	-0.42572	0.0612797	-0.430966	0.057819	-0.417906	0.0667218	-0.474307	0.0346086	-0.136153	0.567074	-0.563658	0.00964639	-0.172178	0.467918	-0.396454	0.083528	-0.52751	0.016835	-0.505077	0.0231182	-0.684822	0.000864266	-0.756746	0.000112519	-0.114839	0.62973	-0.210333	0.37342	0.149445	0.529446	-0.236939	0.314505	-0.219937	0.351473	-0.332731	0.151735	0.0345449	0.885039	0.0738429	0.757022	-0.166827	0.482066	-0.306669	0.188472	-0.0622289	0.794378	0.011901	0.960284	0.000876119	0.997075	-0.0147893	0.950655	0.24645	0.294889	0.500589	0.0245733	0.206196	0.383106	0.327654	0.158466	0.0812574	0.733435	0.341282	0.140854	0.243413	0.30107	0.0999649	0.674979	0.383456	0.0951272	-0.077925	0.744009	0.179707	0.448374	0.283362	0.226032	0.550587	0.0118804	0.849891	2.1031e-06	0.734805	0.000224106	0.716971	0.000374469	0.677435	0.00103257	0.513474	0.0205793	0.731997	0.00024361	0.741944	0.000180425	0.656292	0.00167419	0.756068	0.000115058	0.741994	0.000180146	0.505876	0.0228662	0.824267	7.86918e-06	0.66952	0.00124278	0.659682	0.00155319	0.35677	0.12256	0.348665	0.131908	0.662447	0.00145998	0.384063	0.0945604	0.521798	0.0182868	0.516102	0.019832	0.561685	0.0099597	0.515328	0.0200499	0.432841	0.0566192	0.549351	0.0121116	0.184174	0.436981	0.276042	0.238768	0.199912	0.398086	0.145746	0.539801	0.405516	0.076084	0.43766	0.053621	0.29646	0.204368	0.150168	0.527433	0.0229249	0.923573	-0.129154	0.587345	-0.0605013	0.799975	0.350395	0.129872	0.0359289	0.880464	0.379757	0.0986329	0.397084	0.0829942	0.343329	0.138332	0.548064	0.0123562	0.585612	0.00666906	0.510982	0.0213084	0.538645	0.0142709	-0.391812	0.087543	-0.0556257	0.815818	-0.192406	0.416392	0.424091	0.0623854	0.440427	0.0519557	0.129939	0.585058	0.18164	0.443425	0.0983345	0.680009	0.180391	0.446618	0.204862	0.386259	0.120855	0.611773	-0.339862	0.142622
Sobic.009G083800	cyan	-0.293937	0.208429	-0.311426	0.181357	-0.332779	0.151673	0.192226	0.416837	0.139807	0.556615	0.206362	0.382715	0.400411	0.0802142	-0.0116413	0.96115	-0.428451	0.0594589	-0.412016	0.0710577	-0.0347153	0.884476	0.0458823	0.847679	-0.089481	0.707543	-0.623374	0.00331862	-0.497795	0.0255153	-0.128563	0.589071	-0.326571	0.159928	-0.79611	2.68563e-05	-0.642417	0.00225511	-0.656299	0.00167391	-0.782633	4.53048e-05	-0.578364	0.00755429	-0.15872	0.503897	-0.0509791	0.830981	0.148972	0.530764	-0.207972	0.37893	-0.104271	0.66176	-0.325572	0.161286	-0.416983	0.0673875	-0.306847	0.188202	-0.767429	7.83793e-05	-0.797237	2.5663e-05	-0.819765	9.70971e-06	-0.395572	0.0842801	-0.585802	0.00664709	-0.0425994	0.858469	-0.124264	0.601689	-0.509407	0.0217796	-0.538859	0.014225	-0.477503	0.0332409	-0.507731	0.0222901	-0.427139	0.0603285	-0.38558	0.0931552	-0.753486	0.000125194	-0.802098	2.10249e-05	-0.638007	0.00247169	-0.680746	0.000954006	-0.841701	3.28732e-06	-0.963679	9.15731e-12	-0.889394	1.56499e-07	-0.664699	0.00138763	-0.471882	0.035675	-0.337352	0.145785	-0.386536	0.092278	-0.321327	0.167139	-0.474454	0.0345448	-0.50854	0.0220427	-0.198241	0.402121	-0.0906342	0.703936	0.791658	3.2053e-05	0.626839	0.003099	0.940012	7.67594e-10	0.872019	5.44791e-07	0.722083	0.000324496	0.700399	0.000583986	0.778495	5.28126e-05	0.705661	0.000508767	-0.196474	0.406415	0.297895	0.20208	0.248269	0.291223	0.456604	0.0429951	0.432855	0.0566103	0.215268	0.362048	0.393531	0.0860406	0.334237	0.149778	0.406185	0.075555	0.587587	0.0064432	0.33676	0.146538	0.471145	0.0360041	0.136154	0.567071	0.466845	0.0379721	0.552002	0.0116201	0.310178	0.183205	0.667464	0.00130291	0.77861	5.2591e-05	0.617722	0.00370442	0.75519	0.000118422	0.779231	5.14035e-05	0.845605	2.66539e-06	0.956018	4.98465e-11	0.316268	0.174306	0.307362	0.187423	0.0932492	0.695779	-0.165802	0.484799	0.0734204	0.758372	0.498395	0.0253107	0.48352	0.0307816	0.233426	0.321946	0.603439	0.00484795	0.630384	0.00288697	0.874504	4.61002e-07	0.323428	0.164225	0.140916	0.553458	0.21476	0.363209	0.408401	0.0738218	0.543523	0.0132516	0.578969	0.00747687	0.594779	0.00567313	0.207809	0.379313	0.736981	0.000209924	0.643814	0.00218992	0.353204	0.126613	0.36933	0.109023	0.70872	0.000468932	0.572369	0.00835711	0.654411	0.00174465	0.674446	0.00110812	0.595595	0.00559074	0.803042	2.02145e-05	0.771146	6.88086e-05	0.364958	0.113606	0.218019	0.355795	-0.0117787	0.960692	-0.763219	9.05786e-05	-0.441336	0.0514168	-0.611417	0.00417804	-0.41222	0.0709045	-0.115947	0.626407	-0.463509	0.0395553	-0.156795	0.50915	0.010714	0.964243	-0.291172	0.212941	-0.126494	0.595132	-0.158875	0.503475	-0.24632	0.295152	-0.00574507	0.980822	0.220979	0.34914	0.0782298	0.74304	0.682808	0.000907669	0.496087	0.026105	0.305736	0.189889	0.573556	0.00819284	0.484032	0.030579	0.482094	0.0313511	0.0114011	0.961951	-0.0389843	0.870378	0.282865	0.226883	0.298451	0.201199	0.404797	0.076656	0.539268	0.0141373	0.393201	0.0863274	0.298114	0.201733	-0.117769	0.620958	-0.302911	0.194222	-0.0521765	0.827068	0.203456	0.389597	-0.155436	0.512874	0.0182716	0.939055	-0.360297	0.118643	-0.169002	0.476288	-0.164847	0.487353	0.200845	0.395842	-0.36191	0.116882	-0.516645	0.0196804	-0.124501	0.600991	-0.109381	0.646197	-0.479524	0.0323984	-0.410147	0.0724772	0.206554	0.382261	0.443221	0.050314	0.58249	0.00703931	0.207443	0.38017	-0.215678	0.361112	0.107139	0.653007	0.0464259	0.845895	-0.0708346	0.766652	-0.38888	0.0901517	0.288864	0.216756	-0.848388	2.28715e-06	0.53958	0.0140709
Sobic.009G083900	violetred1	-0.19423	0.411902	0.0703688	0.768146	0.175733	0.458636	0.427569	0.0600428	0.149677	0.5288	0.413476	0.0699637	0.704983	0.000517968	0.305077	0.190894	-0.02197	0.926748	0.0390495	0.870163	0.397734	0.0824451	0.472038	0.0356055	0.157149	0.508182	-0.210897	0.37211	0.128036	0.590612	0.285241	0.222835	0.00283639	0.990531	-0.351506	0.128576	-0.104031	0.662495	-0.268006	0.253272	-0.270674	0.248395	-0.0710088	0.766093	-0.0708426	0.766626	-0.000634893	0.99788	-0.0523494	0.826503	-0.246066	0.295666	-0.173579	0.464249	-0.351171	0.128965	-0.414468	0.0692278	-0.414853	0.0689438	-0.601201	0.00505105	-0.484913	0.0302329	-0.64678	0.00205664	-0.135703	0.56837	-0.314586	0.176734	0.229354	0.330699	0.502107	0.0240731	0.10411	0.662253	-0.0864634	0.71701	-0.168205	0.478402	-0.257584	0.2729	-0.0182635	0.939082	0.0795413	0.738875	-0.613726	0.0039991	-0.623927	0.00328271	-0.506437	0.0226909	-0.619945	0.0035485	-0.404353	0.0770113	-0.656703	0.0016591	-0.690328	0.000754457	-0.47669	0.0335849	-0.216481	0.359282	-0.212901	0.367477	-0.0774732	0.745446	-0.0792646	0.739753	-0.270934	0.247923	-0.475026	0.0342971	-0.274434	0.241626	-0.0526995	0.82536	0.630629	0.0028728	0.444768	0.0494221	0.669067	0.00125581	0.597945	0.00535905	0.475478	0.0341025	0.31754	0.172484	0.666786	0.00132326	0.573536	0.00819563	-0.0547601	0.818638	0.338149	0.144775	0.186469	0.431188	0.406873	0.0750138	0.20133	0.394678	0.181983	0.44255	0.534239	0.0152451	0.531334	0.015916	0.252082	0.283634	0.173967	0.463235	0.14079	0.553816	0.536596	0.0147176	0.110802	0.641895	0.394266	0.0854032	0.369441	0.108908	0.507215	0.0224493	0.861081	1.09316e-06	0.727082	0.000281244	0.34015	0.142262	0.458615	0.04197	0.617148	0.00374559	0.646947	0.00204938	0.803423	1.98948e-05	0.370199	0.108128	0.491899	0.0275965	-0.156599	0.509686	-0.114729	0.63006	0.0725742	0.761079	0.030982	0.896832	0.208195	0.378409	0.303518	0.193286	0.541879	0.0135883	0.467231	0.0377919	0.600767	0.00509122	0.111153	0.640835	0.217605	0.356732	0.500451	0.0246192	0.604321	0.00476982	0.521762	0.0182962	0.785032	4.1389e-05	0.568786	0.00886923	0.391794	0.0875593	0.661573	0.00148894	0.678487	0.00100704	0.669003	0.00125765	0.605681	0.00465138	0.809345	1.54612e-05	0.883698	2.40678e-07	0.939598	8.15399e-10	0.750502	0.000137853	0.759687	0.000102041	0.774433	6.12034e-05	0.631047	0.00284869	-0.0254184	0.915287	0.0897379	0.706738	-0.171389	0.469989	-0.607308	0.00451284	-0.249211	0.289337	-0.445648	0.0489207	-0.467041	0.0378806	-0.242562	0.302815	-0.483446	0.0308108	0.0471542	0.843506	0.0428676	0.857586	-0.298261	0.2015	-0.207957	0.378966	0.128196	0.590145	-0.199273	0.399626	0.0683736	0.774555	0.358169	0.120996	0.212341	0.368769	0.671088	0.00119849	0.591139	0.00605287	0.465846	0.0384409	0.437854	0.0535034	0.330238	0.155015	0.415446	0.0685079	0.457861	0.042352	0.309325	0.184476	0.52834	0.0166321	0.411598	0.0713734	0.186507	0.431091	0.28548	0.222431	0.424745	0.0619394	0.103086	0.665389	-0.20486	0.386264	-0.110715	0.642157	-0.0501425	0.833717	0.486247	0.0297149	0.223818	0.342823	-0.00249874	0.991658	-0.202625	0.391579	0.141759	0.551064	0.125224	0.598862	0.0884937	0.710636	-0.216824	0.358503	-0.424007	0.0624431	0.386523	0.0922899	0.233204	0.322418	-0.193657	0.413311	0.000748532	0.997501	0.310402	0.182873	0.472688	0.0353179	0.591406	0.00602426	0.406296	0.0754675	0.154591	0.515198	0.34609	0.134982	0.226551	0.336805	-0.0764743	0.748626	-0.125865	0.596976	0.429551	0.0587376	-0.704536	0.000524106	0.245327	0.297165
Sobic.009G084000	lightsteelblue1	0.146439	0.537854	0.184057	0.437277	0.394564	0.085146	-0.263371	0.261888	-0.309977	0.183505	-0.360849	0.118039	-0.347651	0.133112	0.0225889	0.92469	0.213052	0.367128	0.116291	0.625378	-0.151834	0.52281	-0.194232	0.411898	-0.286808	0.220193	0.581664	0.00714006	0.494225	0.0267599	0.0231712	0.922754	0.273056	0.244092	0.546858	0.0125891	0.636248	0.0025628	0.747815	0.000150179	0.614988	0.00390403	0.61243	0.00409873	0.132035	0.578965	0.119125	0.616914	-0.365702	0.112816	-0.114902	0.629541	0.320781	0.167903	0.319109	0.170256	0.488894	0.0287075	0.467629	0.0376073	0.633718	0.00269874	0.858467	1.27996e-06	0.80374	1.9632e-05	0.532241	0.015704	0.636149	0.00256802	0.568894	0.00885341	0.493031	0.0271867	0.713412	0.000413018	0.800722	2.22572e-05	0.789114	3.53952e-05	0.791565	3.21694e-05	0.798044	2.4836e-05	0.795303	2.774e-05	0.656603	0.00166276	0.89085	1.39672e-07	0.713766	0.000409039	0.668136	0.00128299	0.831689	5.49238e-06	0.738552	0.00020017	0.721098	0.000333659	0.720439	0.000339907	0.619708	0.00356484	0.374317	0.10396	0.544121	0.0131308	0.624347	0.00325565	0.78081	4.84905e-05	0.741694	0.000181822	0.445523	0.0489914	0.525939	0.0172247	-0.682038	0.000924758	-0.548497	0.0122735	-0.826971	6.9163e-06	-0.794754	2.83558e-05	-0.824861	7.65059e-06	-0.589518	0.00622847	-0.67328	0.00113882	-0.544224	0.0131101	0.0585998	0.806145	-0.111569	0.639576	-0.331536	0.153302	-0.36292	0.115789	-0.476524	0.0336552	-0.111486	0.639828	-0.20686	0.381542	0.0844268	0.723422	-0.0541427	0.820651	-0.384922	0.0937629	-0.344313	0.137131	-0.331727	0.15305	-0.0798872	0.737777	-0.360706	0.118195	-0.572689	0.00831252	0.17438	0.462157	-0.293089	0.209807	-0.351951	0.128059	-0.0985523	0.679336	-0.383421	0.0951599	-0.568427	0.0089219	-0.496828	0.0258479	-0.572743	0.008305	-0.0527241	0.825279	-0.298378	0.201314	0.142113	0.550058	0.343884	0.137654	0.370362	0.107961	-0.530855	0.0160289	-0.245945	0.295911	-0.0149095	0.950255	-0.252565	0.282681	-0.459375	0.0415878	-0.63214	0.00278652	-0.453597	0.0445628	-0.168304	0.47814	-0.21355	0.365984	-0.42465	0.0620044	-0.526883	0.0169899	-0.0911034	0.70247	-0.0741392	0.756075	0.336111	0.147367	-0.220209	0.350863	-0.0222728	0.925741	-0.0902047	0.705278	-0.0564413	0.813163	-0.637664	0.00248924	-0.377014	0.101293	-0.334011	0.150071	-0.495658	0.0262547	-0.274997	0.240623	-0.481019	0.0317858	-0.557462	0.0106584	0.130018	0.584827	0.139263	0.558167	-0.0356502	0.881385	0.391608	0.0877228	0.177415	0.454277	0.477483	0.0332495	0.179406	0.449146	-0.240315	0.307454	0.110658	0.642331	-0.0158218	0.947215	0.0857691	0.719194	0.281516	0.229201	0.00822971	0.97253	0.321417	0.167015	-0.223824	0.342808	-0.256193	0.275589	-0.434291	0.0557039	-0.346331	0.134691	-0.598967	0.00526076	-0.649354	0.00194659	-0.254229	0.279414	-0.740392	0.000189241	-0.64066	0.0023394	-0.548893	0.0121983	-0.0387665	0.871096	-0.0372232	0.876189	-0.436071	0.0545957	-0.362637	0.116095	-0.445219	0.0491645	-0.502479	0.0239518	-0.311385	0.181418	-0.602702	0.00491408	-0.270975	0.247849	-0.0506241	0.832142	-0.13713	0.564269	-0.0344296	0.88542	0.341659	0.140387	0.134358	0.572243	0.423491	0.0627967	0.260388	0.267527	0.440911	0.0516682	0.103434	0.664323	0.34999	0.130346	0.248572	0.290616	0.383982	0.0946354	0.224315	0.341724	0.600749	0.00509296	0.41325	0.0701323	0.0277488	0.907551	0.0177415	0.94082	-0.324339	0.162971	0.189208	0.424329	0.525971	0.0172167	0.430341	0.0582232	0.270004	0.249615	0.444849	0.049376	0.588169	0.00637791	-0.538996	0.0141956	0.803544	1.97945e-05	-0.227333	0.335095
Sobic.009G084100	lightyellow	0.0472416	0.84322	0.0802123	0.736746	-0.18179	0.443042	0.534657	0.0151505	0.473472	0.0349727	0.430636	0.0580325	0.365239	0.113308	-0.054405	0.819795	-0.365808	0.112704	-0.0817683	0.731818	-0.0218087	0.927285	0.231178	0.326761	0.192835	0.415333	-0.365885	0.112623	-0.352443	0.127489	0.226979	0.335869	0.0707222	0.767012	-0.631184	0.00284085	-0.590825	0.00608653	-0.658122	0.00160791	-0.603532	0.00483966	-0.65764	0.00162514	0.2967	0.203984	0.428589	0.0593679	0.674956	0.00109492	0.390028	0.0891236	-0.0247891	0.917378	-0.00254025	0.99152	-0.0744456	0.755096	-0.00338233	0.988709	-0.32843	0.157425	-0.608357	0.00442531	-0.592891	0.00586756	-0.0481866	0.840122	-0.312225	0.180181	-0.555212	0.0110466	-0.260221	0.267846	-0.671092	0.00119839	-0.549618	0.0120615	-0.65175	0.00184859	-0.404973	0.0765157	-0.517416	0.0194665	-0.630715	0.00286779	-0.72588	0.000291161	-0.893249	1.15388e-07	-0.897557	8.09454e-08	-0.852987	1.76429e-06	-0.929684	3.08627e-09	-0.738068	0.000203135	-0.747213	0.000153061	-0.658952	0.00157859	-0.363587	0.115072	-0.288032	0.218143	-0.545371	0.0128811	-0.696514	0.000645406	-0.841077	3.3976e-06	-0.616039	0.00382629	-0.390674	0.0885487	-0.454772	0.0439453	0.81155	1.40446e-05	0.693979	0.000688367	0.861616	1.05798e-06	0.857558	1.3512e-06	0.908704	2.99285e-08	0.91981	9.70738e-09	0.926459	4.56596e-09	0.887366	1.82899e-07	0.273354	0.243558	0.616751	0.0037743	0.726847	0.000283158	0.719519	0.000348806	0.80648	1.74852e-05	0.57376	0.0081649	0.64561	0.00210837	0.442524	0.0507197	0.185803	0.432866	0.464065	0.0392879	0.629637	0.00293063	0.615273	0.00388278	0.219797	0.351789	0.42021	0.0650806	0.630441	0.00288365	0.0227076	0.924296	0.493393	0.0270569	0.604376	0.00476495	0.0355428	0.88174	0.249549	0.288663	0.445706	0.0488876	0.536519	0.0147344	0.643283	0.00221451	-0.291845	0.211837	0.000352023	0.998825	-0.435132	0.055178	-0.670794	0.00120669	-0.51167	0.0211052	0.23711	0.314148	-0.0304248	0.898678	-0.247496	0.292778	0.0684946	0.774166	0.382155	0.0963494	0.485013	0.0301936	0.128633	0.588869	-0.252332	0.28314	-0.0768647	0.747383	0.281647	0.228975	0.21557	0.361358	0.0935789	0.694752	0.128479	0.589317	-0.247197	0.293381	0.459431	0.0415597	0.279351	0.232955	0.0714334	0.764732	0.289223	0.21616	0.611211	0.00419426	0.57183	0.0084325	0.366439	0.112039	0.763033	9.11548e-05	0.465965	0.0383846	0.519234	0.0189699	0.748993	0.000144664	0.0706224	0.767332	-0.101286	0.670913	-0.103437	0.664313	-0.299462	0.199604	0.0703189	0.768306	-0.219409	0.352661	0.109813	0.644889	0.416681	0.0676064	-0.00339353	0.988671	0.261504	0.265409	0.263272	0.262073	0.0371046	0.876581	0.40699	0.0749223	0.188355	0.426457	0.253326	0.281184	0.516318	0.0197717	0.56137	0.0100105	0.411137	0.0717226	0.804209	1.92496e-05	0.703615	0.000536963	0.666222	0.00134039	0.792215	3.13575e-05	0.894886	1.01028e-07	0.82625	7.16006e-06	0.24978	0.288201	0.0747687	0.754065	0.418127	0.0665629	0.505357	0.0230296	0.437035	0.0540028	0.482489	0.0311923	0.187742	0.427992	0.385586	0.0931493	0.232884	0.323103	-0.0739351	0.756727	0.011369	0.962058	0.0515374	0.829156	-0.257737	0.272604	-0.275042	0.240542	-0.615634	0.0038561	-0.286582	0.220573	-0.543719	0.0132119	0.175134	0.460192	-0.228046	0.33354	-0.317979	0.171859	-0.120048	0.614169	0.153902	0.517094	-0.26818	0.252953	-0.207136	0.380893	-0.0164563	0.945101	0.329467	0.156039	0.509299	0.0218124	0.182376	0.441547	-0.16767	0.479823	-0.079383	0.739377	0.243419	0.301058	-0.0501136	0.833812	-0.209884	0.374464	0.410136	0.0724853	-0.791435	3.2334e-05	0.352981	0.126869
Sobic.009G084500	green2	-0.4597	0.0414253	-0.329685	0.155749	-0.176193	0.457442	-0.274993	0.24063	-0.362476	0.116269	-0.0625075	0.793477	0.139146	0.5585	0.0144783	0.951691	0.379621	0.0987634	0.206446	0.382516	0.57559	0.00791758	0.178292	0.452014	0.293157	0.209695	-0.0807201	0.735137	0.105302	0.658608	-0.0830988	0.727612	-0.399949	0.0805959	0.329173	0.156431	0.285841	0.22182	0.027573	0.908135	0.0799985	0.737424	0.15251	0.520937	-0.698751	0.000609408	-0.78891	3.5676e-05	-0.605404	0.00467532	-0.468745	0.0370924	-0.675286	0.00108643	-0.736145	0.00021528	-0.790791	3.31589e-05	-0.645392	0.00211815	-0.487105	0.0293851	-0.331993	0.152702	-0.435929	0.0546836	-0.636862	0.0025307	-0.506203	0.0227638	0.280621	0.230748	0.0104084	0.965262	0.28502	0.22321	-0.06094	0.798553	-0.0233476	0.922168	-0.548139	0.0123419	-0.236148	0.316173	-0.0554282	0.816461	0.160201	0.499874	-0.0389499	0.870491	0.285736	0.221998	0.108046	0.650249	0.235719	0.317078	-0.0247372	0.91755	-0.138466	0.560444	-0.272085	0.245842	-0.493189	0.02713	-0.349621	0.130781	-0.0538413	0.821634	0.0845195	0.723129	0.103336	0.664624	-0.356642	0.122704	-0.344002	0.13751	-0.189993	0.422371	-0.158879	0.503465	-0.397435	0.0826973	0.103882	0.662951	-0.116437	0.624939	-0.130383	0.583766	-0.545022	0.0129504	-0.284696	0.223759	-0.448217	0.0474781	-0.54361	0.013234	-0.604485	0.00475545	-0.621345	0.00345304	-0.583253	0.00694734	-0.678369	0.00100987	-0.833053	5.13157e-06	-0.642561	0.00224832	-0.556054	0.0108999	-0.382145	0.0963593	-0.400827	0.0798716	-0.621291	0.00345668	-0.441799	0.0511445	-0.435617	0.0548769	-0.23071	0.327768	-0.25622	0.275536	-0.19695	0.405254	-0.0472011	0.843352	-0.280556	0.230861	0.333853	0.150275	0.29898	0.200364	0.181423	0.443979	-0.0685388	0.774023	0.0931486	0.696092	0.626673	0.00310923	0.598728	0.00528358	0.609259	0.00435116	0.577084	0.00772022	0.33118	0.153771	0.167125	0.481273	0.413017	0.0703061	0.8056	1.81515e-05	0.663769	0.00141715	0.502418	0.0239718	0.446737	0.0483052	0.558871	0.010421	0.801153	2.18654e-05	0.812679	1.33644e-05	0.57506	0.00798848	0.755124	0.00011868	0.311359	0.181457	0.324238	0.16311	0.314024	0.17755	-0.0616602	0.79622	0.0106549	0.96444	0.534839	0.0151094	0.191322	0.419073	0.372472	0.105812	0.05266	0.825489	0.294838	0.206972	-0.100733	0.672616	0.12477	0.600199	0.344775	0.136569	0.0514641	0.829395	-0.164031	0.489543	0.377844	0.100483	0.552438	0.0115408	-0.119102	0.616984	-0.24549	0.296835	-0.245854	0.296096	-0.402158	0.0787824	-0.226314	0.337325	-0.169919	0.473864	-0.0809773	0.734322	-0.14447	0.543394	-0.261614	0.2652	-0.60494	0.00471564	-0.501905	0.0241394	0.00280775	0.990627	-0.25105	0.285677	-0.00344106	0.988513	0.183595	0.438449	-0.0595442	0.803079	0.0648992	0.785748	-0.338966	0.143744	0.110546	0.642669	-0.305685	0.189966	-0.267394	0.254398	0.0434657	0.855619	0.388021	0.0909262	0.373545	0.104732	0.127584	0.591934	0.191334	0.419043	0.339116	0.143556	0.624238	0.00326263	0.459337	0.0416069	0.137307	0.563763	0.430237	0.0582912	0.467465	0.0376831	0.372292	0.105994	0.128178	0.590197	0.430679	0.0580045	0.517685	0.0193925	0.51972	0.0188389	0.556694	0.0107896	-0.0270694	0.909806	0.0363057	0.87922	0.239098	0.309986	0.081171	0.733709	-0.278549	0.234354	-0.266422	0.256195	0.0221493	0.926152	0.0578983	0.808424	-0.373651	0.104625	-0.300116	0.198576	-0.171521	0.469644	-0.300706	0.197651	-0.24055	0.306969	-0.643038	0.0022259	-0.525474	0.0173414	-0.543847	0.0131861	0.448351	0.0474035	-0.0621143	0.79475	-0.417193	0.0672353
Sobic.009G084700	violet	-0.26062	0.267086	-0.026462	0.911822	-0.334265	0.149742	0.272735	0.244671	0.0427012	0.858134	0.166938	0.48177	0.0160094	0.94659	-0.409571	0.0729188	-0.00891183	0.970254	0.518692	0.0191169	0.407541	0.0744907	0.297917	0.202046	0.582587	0.00702763	0.000188756	0.99937	-0.0174162	0.941904	0.406752	0.0751084	0.0452072	0.849896	0.194622	0.41094	0.05662	0.812581	-0.496347	0.0260143	-0.202807	0.391143	-0.559803	0.0102664	-0.101602	0.669944	0.0738707	0.756933	0.340719	0.141552	0.412305	0.07084	-0.705916	0.000505335	-0.453653	0.0445332	-0.396472	0.0835129	-0.0818074	0.731695	-0.0679275	0.77599	-0.332537	0.151989	-0.481208	0.0317091	-0.228901	0.331682	-0.455381	0.0436275	-0.73955	0.000194176	-0.394017	0.0856189	-0.323774	0.163748	-0.255148	0.277621	-0.40998	0.072605	-0.537912	0.0144294	-0.707021	0.000490709	-0.693821	0.000691114	-0.0140624	0.953078	-0.607366	0.00450795	-0.41926	0.0657536	-0.664228	0.00140249	-0.456503	0.0430468	-0.178064	0.452602	-0.463115	0.0397456	-0.769773	7.22193e-05	-0.713972	0.000406737	-0.699633	0.000595682	-0.82323	8.26393e-06	-0.928249	3.68234e-09	-0.814105	1.25455e-05	-0.842158	3.2084e-06	-0.912716	2.02742e-08	-0.950637	1.38083e-10	0.444382	0.0496435	0.0887012	0.709985	0.467508	0.0376632	0.263487	0.261669	0.486187	0.029738	0.29947	0.199591	0.419907	0.0652945	0.183883	0.437718	0.46733	0.0377459	0.323774	0.163748	0.570966	0.00855469	0.328858	0.156852	0.242075	0.303817	-0.0894159	0.707747	0.0469048	0.844324	-0.174915	0.460764	-0.697153	0.000634943	-0.388549	0.0904502	-0.0770181	0.746894	-0.133569	0.574525	-0.475288	0.0341842	-0.299936	0.198858	-0.0492282	0.83671	-0.723459	0.000312061	-0.158609	0.5042	-0.266075	0.256838	-0.397852	0.0823459	-0.347663	0.133098	-0.206234	0.383016	-0.189981	0.422403	0.0146916	0.950981	-0.504299	0.0233654	-0.0798804	0.737799	-0.237597	0.313125	-0.342289	0.139608	-0.62746	0.00306096	-0.104872	0.659922	-0.176259	0.457269	0.0712237	0.765404	-0.0114999	0.961621	0.288652	0.217109	0.12707	0.593443	0.557609	0.0106334	0.230216	0.328835	0.300006	0.198748	0.629764	0.00292317	0.450727	0.0461002	-0.230916	0.327324	-0.116715	0.624107	-0.313143	0.178835	-0.00342864	0.988554	-0.314339	0.177092	0.240081	0.307941	0.269277	0.250941	0.508017	0.0222023	0.315174	0.175882	0.014418	0.951893	0.525474	0.0173414	0.358617	0.120497	0.295487	0.205927	0.46199	0.0402931	-0.377926	0.100403	-0.145358	0.54089	0.380235	0.098175	0.342887	0.138874	0.458623	0.0419662	0.246191	0.295413	0.459835	0.0413578	0.799177	2.37155e-05	0.624771	0.00322854	0.726072	0.000289558	0.412224	0.0709013	0.410552	0.0721679	0.409494	0.072978	0.157487	0.50726	0.688054	0.000798301	0.695343	0.000664962	0.606284	0.00459958	0.809726	1.52079e-05	0.44259	0.0506813	0.559388	0.010335	0.549045	0.0121694	0.854731	1.59522e-06	0.70094	0.000575842	0.779881	5.01867e-05	0.594543	0.00569711	0.6479	0.00200814	0.75815	0.000107409	0.819349	9.89713e-06	0.740139	0.000190713	0.663259	0.00143354	0.552098	0.0116025	0.865048	8.55084e-07	0.898324	7.58722e-08	0.749136	0.000144007	0.743522	0.000171822	0.411065	0.0717773	0.10985	0.644776	0.173777	0.46373	0.0525318	0.825907	0.326608	0.159879	-0.111219	0.640634	0.269264	0.250966	0.389643	0.0894674	0.536482	0.0147427	0.0998412	0.675361	0.375239	0.103042	0.097735	0.681861	0.363883	0.114754	0.00593258	0.980196	-0.111556	0.639617	0.0713055	0.765142	0.107272	0.652603	-0.123476	0.604014	-0.365152	0.1134	-0.0932985	0.695625	-0.259779	0.268689	-0.201824	0.393493	0.796794	2.61263e-05	-0.299247	0.199942	-0.552561	0.0115184
Sobic.009G084800	chocolate	-0.263433	0.261769	-0.00500825	0.983281	-0.290749	0.213637	0.211394	0.370958	-0.0593482	0.803715	0.0448445	0.851088	-0.130035	0.584778	-0.498263	0.0253554	-0.0159237	0.946875	0.582505	0.00703745	0.364543	0.114048	0.226902	0.336038	0.519368	0.0189338	0.153336	0.518657	0.0867306	0.71617	0.44225	0.0508797	0.130492	0.583448	0.346795	0.134135	0.209261	0.375916	-0.378585	0.0997633	-0.093081	0.696302	-0.494237	0.0267558	-0.0793012	0.739637	0.124667	0.600501	0.281717	0.228854	0.424162	0.0623368	-0.686514	0.000829189	-0.395889	0.0840096	-0.295675	0.205626	0.0496497	0.83533	0.112918	0.635508	-0.112024	0.638204	-0.297712	0.202372	-0.107328	0.652434	-0.324464	0.1628	-0.694546	0.00067854	-0.333739	0.150423	-0.199326	0.399497	-0.0741601	0.756008	-0.219807	0.351765	-0.358497	0.120631	-0.580641	0.00726645	-0.556811	0.0107695	0.195058	0.409874	-0.413151	0.070206	-0.245332	0.297154	-0.554122	0.0112386	-0.299042	0.200266	-0.000762639	0.997454	-0.311269	0.181589	-0.658044	0.00161069	-0.634928	0.00263298	-0.69239	0.000716509	-0.795536	2.74822e-05	-0.87486	4.49954e-07	-0.683466	0.000893295	-0.708641	0.000469927	-0.879146	3.34206e-07	-0.899759	6.71217e-08	0.310695	0.182439	-0.0413025	0.862738	0.270968	0.247863	0.0537983	0.821774	0.294659	0.207261	0.185296	0.434143	0.260607	0.267112	0.0316666	0.894564	0.575529	0.0079256	0.328238	0.157681	0.571704	0.00845023	0.289672	0.215416	0.13915	0.558489	-0.130472	0.583507	-0.00889223	0.97032	-0.189675	0.423165	-0.788872	3.57278e-05	-0.522371	0.0181365	-0.183354	0.439062	-0.262716	0.263118	-0.569779	0.00872476	-0.415625	0.0683765	-0.233535	0.321713	-0.783756	4.34336e-05	-0.297089	0.203364	-0.417856	0.0667576	-0.497385	0.0256558	-0.512296	0.0209214	-0.416684	0.0676041	-0.357783	0.121426	-0.162919	0.492531	-0.602511	0.00493136	-0.226233	0.337502	-0.230929	0.327297	-0.281318	0.229543	-0.58821	0.00637327	-0.24845	0.290861	-0.261232	0.265925	0.0352868	0.882586	-0.12493	0.599726	0.134966	0.57049	-0.0729157	0.759986	0.515364	0.0200398	0.202344	0.392249	0.229654	0.330048	0.544381	0.0130787	0.327917	0.158113	-0.307254	0.187586	-0.171623	0.469375	-0.286382	0.220909	-0.0733238	0.758681	-0.395046	0.084731	0.200576	0.396486	0.230838	0.327493	0.348203	0.132455	0.209746	0.374786	-0.114007	0.632231	0.422313	0.0636098	0.303475	0.193352	0.157458	0.50734	0.326681	0.159779	-0.375271	0.103011	-0.175022	0.460484	0.368297	0.110093	0.501367	0.0243159	0.564863	0.00945888	0.420227	0.0650685	0.588322	0.00636084	0.842162	3.20787e-06	0.768086	7.66069e-05	0.787231	3.80594e-05	0.446709	0.048321	0.544719	0.0130109	0.488427	0.0288832	0.261443	0.265524	0.688704	0.000785548	0.70546	0.000511478	0.533516	0.0154099	0.782039	4.63227e-05	0.274574	0.241377	0.40576	0.0758907	0.514913	0.0201674	0.73259	0.000239371	0.595527	0.00559758	0.71937	0.000350264	0.625756	0.00316627	0.679531	0.000982222	0.686014	0.00083942	0.795994	2.69818e-05	0.715427	0.000390796	0.590745	0.00609511	0.497522	0.0256086	0.797468	2.54234e-05	0.944399	3.93876e-10	0.805465	1.82558e-05	0.781662	4.69776e-05	0.438849	0.0529007	0.21732	0.357379	0.255068	0.277777	0.183555	0.43855	0.397437	0.0826957	-0.0208233	0.930562	0.305109	0.190846	0.552738	0.0114865	0.686889	0.000821578	0.188293	0.426612	0.485221	0.0301127	0.291386	0.21259	0.5075	0.0223613	0.0305462	0.898276	-0.115128	0.628863	0.0131329	0.956176	0.164886	0.487248	0.0245186	0.918276	-0.287806	0.21852	-0.0303743	0.898845	-0.131569	0.580319	-0.0406417	0.864914	0.696596	0.000644046	-0.0801634	0.736902	-0.664529	0.00139296
Sobic.009G084900	cyan	-0.273332	0.243597	-0.317196	0.172976	-0.338498	0.144334	0.124561	0.600813	0.158397	0.504778	0.277791	0.235683	0.453193	0.0447771	0.0875603	0.713564	-0.186068	0.432198	-0.266468	0.25611	0.189363	0.42394	0.190978	0.419925	0.139338	0.557953	-0.691224	0.000737767	-0.458231	0.0421643	-0.152987	0.519618	-0.448512	0.0473144	-0.595962	0.00555409	-0.589844	0.00619288	-0.673951	0.00112107	-0.630945	0.00285455	-0.441949	0.0510561	-0.338711	0.144066	-0.339386	0.143217	0.0310586	0.896578	-0.226709	0.336458	-0.325909	0.160827	-0.471373	0.0359022	-0.665116	0.00137454	-0.611542	0.00416815	-0.882945	2.54345e-07	-0.918513	1.11612e-08	-0.910741	2.46159e-08	-0.680671	0.000955737	-0.734368	0.000227048	-0.117062	0.623069	-0.218224	0.355332	-0.491345	0.0277987	-0.675194	0.0010888	-0.587242	0.00648226	-0.755073	0.000118879	-0.617663	0.00370868	-0.503615	0.0235844	-0.684501	0.000871071	-0.802146	2.09833e-05	-0.549754	0.0120358	-0.53516	0.0150371	-0.698753	0.000609379	-0.840193	3.55936e-06	-0.773674	6.28921e-05	-0.655079	0.00171935	-0.584488	0.00680045	-0.329233	0.156351	-0.350494	0.129756	-0.297318	0.202998	-0.501359	0.0243187	-0.656477	0.00166738	-0.303317	0.193596	-0.249694	0.288374	0.715174	0.000393528	0.560734	0.0101137	0.891931	1.28222e-07	0.841191	3.37723e-06	0.718636	0.000357519	0.45146	0.0457037	0.651501	0.00185859	0.492504	0.0273768	-0.303812	0.192833	0.00201461	0.993274	0.0723033	0.761946	0.272764	0.244617	0.277627	0.235972	0.00283134	0.990548	0.162356	0.494046	0.00651431	0.978255	0.232766	0.323356	0.440639	0.0518293	0.1893	0.424097	0.308126	0.186273	0.0897571	0.706679	0.4465	0.0484386	0.552834	0.0114691	0.116102	0.625942	0.517381	0.0194763	0.558436	0.0104939	0.531571	0.0158604	0.738618	0.000199769	0.802731	2.0478e-05	0.761039	9.7516e-05	0.840179	3.56194e-06	0.465159	0.0387659	0.513436	0.0205902	0.169383	0.475282	-0.00965663	0.96777	0.0440023	0.853855	0.642601	0.00224641	0.596771	0.00547375	0.358816	0.120276	0.651143	0.00187304	0.636613	0.00254366	0.905546	4.01669e-08	0.530973	0.0160011	0.424259	0.0622704	0.440924	0.0516606	0.550992	0.0118054	0.747676	0.000150839	0.549947	0.0119997	0.468585	0.0371661	0.0610708	0.798129	0.507016	0.0225109	0.409721	0.0728032	0.360491	0.118431	0.222874	0.344915	0.761399	9.63411e-05	0.49277	0.0272807	0.643675	0.00219632	0.539253	0.0141407	0.485944	0.029832	0.742115	0.000179474	0.608111	0.00444568	0.0964174	0.685939	0.0977145	0.681925	0.0539215	0.821372	-0.680383	0.000962363	-0.484261	0.0304888	-0.720242	0.000341796	-0.514491	0.0202876	-0.14279	0.548141	-0.420356	0.0649773	-0.202707	0.391382	-0.196514	0.406318	-0.474587	0.0344869	-0.363424	0.115247	-0.420873	0.0646141	-0.06543	0.784035	-0.0607437	0.799189	0.256829	0.274357	0.160839	0.498146	0.578501	0.00753672	0.552931	0.0114516	0.119012	0.617252	0.598737	0.00528276	0.395465	0.084372	0.365627	0.112896	-0.0190833	0.936353	0.032356	0.892281	0.392926	0.086567	0.275505	0.239719	0.378758	0.0995957	0.534014	0.0152963	0.46924	0.036866	0.499954	0.0247849	0.00132261	0.995585	-0.107359	0.65234	0.0629067	0.792186	0.23112	0.326886	-0.162268	0.494285	0.0675778	0.777115	-0.248784	0.290192	-0.131098	0.581687	-0.122289	0.607522	-0.0514239	0.829527	-0.402083	0.0788438	-0.399766	0.0807475	-0.25798	0.272136	-0.28061	0.230766	-0.647522	0.00202442	-0.474108	0.0346951	0.228756	0.331997	0.187106	0.429586	0.439314	0.0526209	-0.0617859	0.795813	-0.472188	0.0355388	-0.170703	0.471796	-0.247098	0.293579	-0.378927	0.0994329	-0.619082	0.00360836	0.482943	0.0310109	-0.859348	1.2141e-06	0.34306	0.138661
Sobic.009G085100	rosybrown2	0.325583	0.16127	0.521926	0.0182531	0.282953	0.226732	0.281843	0.228637	0.165485	0.485646	0.140547	0.554506	-0.186649	0.430735	-0.107242	0.652695	0.425999	0.0610918	0.764844	8.5689e-05	0.302342	0.195103	0.312878	0.179223	0.52768	0.0167934	0.671108	0.00119793	0.530239	0.016175	0.567193	0.00910502	0.558414	0.0104975	0.754609	0.000120694	0.57634	0.00781795	0.354896	0.124678	0.618612	0.00364134	0.201501	0.394268	0.390313	0.0888699	0.380405	0.0980125	0.343741	0.137828	0.698835	0.00060809	-0.166126	0.483934	0.23923	0.30971	0.309906	0.183611	0.362874	0.115839	0.767532	7.80995e-05	0.536857	0.01466	0.489307	0.0285526	0.429382	0.0588478	0.430728	0.0579731	-0.465835	0.0384459	-0.0316779	0.894527	0.223786	0.342892	0.324131	0.163256	0.0745238	0.754847	0.195587	0.408578	0.043945	0.854043	-0.101082	0.67154	0.502603	0.0239115	0.250126	0.287512	0.0977401	0.681846	0.0827793	0.728622	0.377754	0.10057	0.735361	0.000220409	0.490539	0.028095	0.149254	0.52998	0.116949	0.623407	-0.0169041	0.943609	-0.102245	0.667969	-0.336176	0.147284	-0.211802	0.370014	-0.0666511	0.780099	-0.364936	0.11363	-0.527476	0.0168434	-0.392888	0.0866001	-0.428485	0.0594366	-0.457159	0.0427104	-0.49826	0.0253567	-0.160285	0.499648	-0.224272	0.341818	-0.26103	0.266307	-0.249407	0.288946	0.50218	0.0240495	0.115347	0.628206	0.284604	0.223916	-0.0942336	0.692716	-0.0317997	0.894123	0.0142707	0.952384	-0.113189	0.63469	-0.158088	0.505621	-0.688749	0.000784681	-0.662071	0.00147239	-0.0734899	0.75815	-0.234477	0.319708	-0.224158	0.342071	-0.456724	0.0429332	-0.337742	0.14529	-0.598158	0.00533841	-0.515445	0.0200167	-0.68439	0.000873436	-0.836671	4.27242e-06	-0.87401	4.76702e-07	-0.756809	0.000112284	-0.839227	3.74369e-06	-0.768425	7.57094e-05	-0.697482	0.000629614	-0.314273	0.177188	-0.411583	0.0713851	-0.332084	0.152582	-0.616	0.00382914	-0.59368	0.00578566	-0.736698	0.000211729	-0.304051	0.192465	-0.613199	0.00403933	-0.320187	0.168737	-0.691615	0.000730579	-0.15296	0.519693	-0.222266	0.346268	-0.0897399	0.706732	-0.0569719	0.811436	-0.332905	0.151508	-0.697684	0.00062635	-0.625267	0.00319707	-0.418283	0.0664511	-0.607646	0.00448444	-0.656532	0.00166535	-0.189553	0.423467	-0.0420301	0.860342	-0.243751	0.300377	-0.172213	0.467827	-0.488725	0.0287707	-0.147106	0.535982	-0.270567	0.248589	-0.491153	0.0278691	-0.252771	0.282275	-0.505962	0.0228393	-0.222311	0.346166	0.213571	0.365935	0.951397	1.20432e-10	0.840648	3.47525e-06	0.784782	4.17831e-05	0.778917	5.20001e-05	0.709131	0.000463791	0.79374	2.95232e-05	0.691825	0.000726735	0.41176	0.0712507	0.581677	0.00713842	0.566322	0.00923602	0.432237	0.0570035	0.774709	6.05989e-05	0.640203	0.00236176	0.390036	0.0891164	0.548767	0.0122222	-0.127224	0.59299	0.0790918	0.740302	0.285208	0.222892	0.11762	0.621404	0.222534	0.345671	0.187401	0.428846	0.420793	0.0646704	0.439158	0.0527147	0.264705	0.259389	0.29586	0.205328	0.0105904	0.964655	-0.061747	0.795939	-0.0822782	0.730206	0.195636	0.40846	0.620355	0.00352032	0.675329	0.00108533	0.381439	0.0970274	-0.0253917	0.915376	0.0685737	0.773911	-0.129885	0.585215	0.12718	0.593118	0.271881	0.246209	-0.0727956	0.76037	0.0175925	0.941316	0.46672	0.0380306	0.663874	0.00141376	0.239652	0.308831	0.404759	0.0766869	0.507497	0.0223623	0.57711	0.00771683	-0.335508	0.14814	-0.42031	0.0650097	-0.476294	0.0337534	-0.0573004	0.810368	0.155815	0.511834	-0.277526	0.236149	0.042112	0.860073	-0.067021	0.778907	0.241066	0.305899	0.228093	0.333438	0.472615	0.0353498	-0.716457	0.000379845
Sobic.009G085200	black	-0.524899	0.0174868	-0.324137	0.163249	-0.16112	0.497384	-0.491736	0.0276559	-0.794104	2.90995e-05	-0.697131	0.000635294	-0.621634	0.00343367	-0.585648	0.00666491	-0.104741	0.660322	0.234558	0.319537	-0.0136271	0.954529	-0.347371	0.133446	-0.238675	0.310868	0.38665	0.0921739	0.307033	0.187921	0.0151511	0.94945	-0.0332365	0.889367	0.645133	0.0021298	0.680633	0.000956598	0.228254	0.333087	0.214938	0.362802	0.0568142	0.811949	-0.419324	0.0657077	-0.194966	0.410098	-0.600248	0.00513963	-0.314153	0.177362	-0.384304	0.094336	-0.336763	0.146533	-0.0708963	0.766454	0.293611	0.208957	0.338551	0.144267	0.620326	0.00352229	0.336496	0.146875	0.084851	0.722085	0.0235214	0.92159	0.302042	0.195569	0.192225	0.416839	0.55286	0.0114645	0.717848	0.000365465	0.814272	1.24526e-05	0.411083	0.0717639	0.263007	0.262571	0.490551	0.0280905	0.903995	4.62374e-08	0.612912	0.00406143	0.795845	2.71438e-05	0.288285	0.21772	0.55321	0.0114015	0.483322	0.0308598	0.28208	0.228229	0.0650175	0.785366	-0.13638	0.566424	-0.396003	0.0839119	-0.183183	0.439495	0.0884043	0.710916	0.496629	0.0259165	0.224572	0.341156	-0.173654	0.464053	0.0410223	0.863661	-0.319303	0.169982	-0.558459	0.01049	-0.536288	0.0147856	-0.752542	0.000129085	-0.784183	4.27393e-05	-0.558759	0.0104398	-0.581578	0.00715055	-0.735339	0.000220556	0.322541	0.165451	-0.0334242	0.888746	-0.115341	0.628224	-0.196476	0.406409	-0.651036	0.00187735	-0.529759	0.0162896	-0.389881	0.0892546	-0.228469	0.332619	-0.587729	0.00642726	-0.704961	0.000518263	-0.820642	9.3242e-06	-0.803566	1.97758e-05	-0.774573	6.08945e-05	-0.767803	7.73677e-05	-0.940778	6.85697e-10	-0.387911	0.0910258	-0.539314	0.0141275	-0.627677	0.00304777	-0.0890223	0.708979	-0.468605	0.0371567	-0.755991	0.000115351	-0.510934	0.0213227	-0.459595	0.041478	-0.159475	0.501844	-0.431282	0.0576157	0.378837	0.0995196	0.607636	0.00448527	0.409044	0.0733244	-0.447815	0.0477013	0.044839	0.851105	0.348529	0.132069	0.0187397	0.937497	-0.284875	0.223456	-0.43181	0.0572763	0.318736	0.170785	0.415472	0.0684885	0.122657	0.606434	0.140582	0.554407	0.0278267	0.907293	0.0553532	0.816705	0.172475	0.467139	0.425497	0.06143	-0.00579566	0.980653	-0.154911	0.514318	0.263864	0.260961	0.0999001	0.675179	-0.328304	0.157593	-0.281412	0.229379	-0.274835	0.240911	-0.200896	0.395717	0.137649	0.562783	-0.135635	0.568564	-0.302983	0.194111	0.0651193	0.785038	0.0622073	0.794449	0.22174	0.347438	0.427087	0.0603631	0.19737	0.404235	0.508196	0.0221477	0.306374	0.188918	0.0981885	0.68046	0.539207	0.0141505	0.294826	0.206991	0.160696	0.498533	0.513162	0.0206696	0.0238447	0.920516	0.247685	0.292397	-0.107841	0.650874	-0.115261	0.628465	-0.365634	0.112889	-0.018253	0.939117	-0.600234	0.00514094	-0.594669	0.00568427	-0.158922	0.503347	-0.294122	0.208129	-0.486827	0.0294917	-0.137717	0.562588	0.297205	0.203178	0.403473	0.0777175	-0.030554	0.89825	0.175745	0.458605	0.301614	0.196234	0.0879729	0.712269	0.283887	0.225135	0.078815	0.741181	0.354245	0.12542	0.438286	0.0532411	0.543116	0.0133343	0.558432	0.0104945	0.75067	0.000137112	0.764071	8.79858e-05	0.8928	1.19632e-07	0.652213	0.00183017	0.747883	0.000149852	0.395521	0.0843236	0.861307	1.07816e-06	0.783846	4.32871e-05	0.485639	0.02995	0.501672	0.0242156	0.741992	0.000180159	0.699624	0.00059583	0.422156	0.0637187	0.130789	0.582583	-0.0876564	0.713262	0.389717	0.0894012	0.596052	0.00554503	0.391735	0.0876108	0.117027	0.623174	0.431936	0.0571957	0.51107	0.0212823	-0.112994	0.635277	0.760914	9.79255e-05	-0.640118	0.00236594
Sobic.009G085400	black	-0.562319	0.00985819	-0.428928	0.0591453	-0.355334	0.124181	-0.545562	0.0128433	-0.78782	3.7208e-05	-0.726423	0.000286642	-0.719455	0.000349432	-0.703274	0.000541801	-0.143507	0.546112	0.222952	0.344742	-0.017436	0.941838	-0.397321	0.0827933	-0.186224	0.431804	0.294453	0.207593	0.145924	0.539301	-0.0488196	0.838048	-0.140068	0.555872	0.616777	0.0037724	0.579005	0.00747232	0.113505	0.63374	0.100271	0.674036	-0.10375	0.663355	-0.476361	0.0337249	-0.268312	0.252709	-0.527088	0.0169391	-0.225962	0.338095	-0.483551	0.0307691	-0.394168	0.0854882	-0.153576	0.517993	0.279499	0.232697	0.305973	0.189528	0.511134	0.0212633	0.251905	0.283984	-0.0598287	0.802156	-0.105395	0.658325	0.160849	0.49812	-0.0535547	0.822569	0.36809	0.110308	0.563164	0.00972407	0.669432	0.00124528	0.211217	0.371367	0.0390683	0.870101	0.256644	0.274715	0.921889	7.72314e-09	0.533098	0.0155058	0.765228	8.45668e-05	0.269956	0.249702	0.438376	0.0531861	0.4501	0.0464416	0.241576	0.304846	-0.0499673	0.83429	-0.299467	0.199595	-0.498946	0.0251237	-0.336294	0.147133	-0.0760323	0.750034	0.358281	0.120871	0.113574	0.633532	-0.274026	0.242356	-0.121253	0.61059	-0.319497	0.169708	-0.609722	0.00431357	-0.43712	0.0539508	-0.706815	0.000493409	-0.682973	0.000904053	-0.499203	0.025037	-0.590033	0.00617223	-0.745466	0.000161714	0.244471	0.298907	-0.105223	0.658849	-0.127111	0.593321	-0.279866	0.232057	-0.662416	0.00146103	-0.61851	0.00364849	-0.529561	0.0163371	-0.392643	0.0868139	-0.690526	0.000750747	-0.688871	0.000782308	-0.813087	1.31252e-05	-0.897809	7.92466e-08	-0.842264	3.19042e-06	-0.815397	1.18417e-05	-0.920392	9.11143e-09	-0.597125	0.00543897	-0.677646	0.00102741	-0.723676	0.000310137	-0.0369832	0.876982	-0.405808	0.0758529	-0.749732	0.000141294	-0.546966	0.0125681	-0.453084	0.044835	-0.172954	0.465882	-0.420897	0.064597	0.505966	0.0228381	0.622339	0.00338664	0.352384	0.127558	-0.301377	0.196604	0.106878	0.653803	0.422528	0.0634605	0.0978703	0.681443	-0.125627	0.597677	-0.30186	0.195853	0.492454	0.027395	0.500247	0.024687	0.154919	0.514295	0.170536	0.472237	0.148607	0.531784	-0.0510121	0.830873	0.178755	0.45082	0.345965	0.135132	-0.0678964	0.77609	-0.237733	0.31284	0.235567	0.3174	0.084817	0.722192	-0.289627	0.21549	-0.393723	0.0858732	-0.371131	0.107174	-0.227414	0.334919	0.0940939	0.693151	-0.08003	0.737325	-0.220728	0.349699	0.128397	0.589558	0.160283	0.499653	0.429199	0.0589677	0.489437	0.0285039	0.226264	0.337434	0.517948	0.0193202	0.402286	0.0786787	0.252853	0.282113	0.659466	0.00156066	0.333113	0.151237	0.222768	0.34515	0.559624	0.0102959	0.0495631	0.835614	0.126156	0.596124	0.0292594	0.902541	-0.0531019	0.824046	-0.310313	0.183006	0.0860106	0.718434	-0.576795	0.00775802	-0.561844	0.00993422	-0.196986	0.405168	-0.156926	0.508792	-0.393915	0.085707	-0.0847488	0.722407	0.212301	0.36886	0.420365	0.064971	0.00756265	0.974756	0.234326	0.320031	0.440439	0.0519485	0.278337	0.234725	0.393993	0.0856399	0.296271	0.204669	0.528064	0.0166994	0.543518	0.0132526	0.694558	0.000678345	0.526092	0.0171866	0.636329	0.00255856	0.820545	9.36651e-06	0.918136	1.16183e-08	0.665806	0.00135317	0.718558	0.000358305	0.456072	0.0432691	0.871196	5.75332e-07	0.8838	2.38881e-07	0.352757	0.127127	0.404933	0.0765477	0.652972	0.00180023	0.634413	0.00266081	0.341057	0.141132	0.0131338	0.956173	-0.216243	0.359825	0.290797	0.213557	0.408508	0.073739	0.222666	0.345377	-0.0564838	0.813024	0.32129	0.167192	0.332655	0.151835	-0.044944	0.850761	0.730531	0.000254356	-0.682484	0.00091484
Sobic.009G085500	darkolivegreen	-0.363788	0.114856	-0.212696	0.36795	-0.287978	0.218233	-0.377641	0.10068	-0.576241	0.00783096	-0.570565	0.00861188	-0.712296	0.000425768	-0.675711	0.0010756	-0.0519949	0.827661	0.394075	0.0855687	0.00422881	0.985883	-0.291397	0.212571	0.00390976	0.986948	0.396115	0.083817	0.194728	0.410681	0.0983984	0.679812	0.0269375	0.910244	0.701775	0.000563466	0.583126	0.00696253	0.0985944	0.679206	0.213772	0.365475	-0.131446	0.580675	-0.245003	0.297824	-0.0495437	0.835677	-0.234955	0.318695	0.0975535	0.682423	-0.437254	0.0538689	-0.220643	0.34989	0.0223658	0.925432	0.385896	0.0928647	0.520209	0.0187077	0.56784	0.00900866	0.364817	0.113756	0.107428	0.652129	0.0161022	0.94628	-0.171783	0.468956	-0.177289	0.454602	0.251085	0.285607	0.484984	0.0302051	0.507011	0.0225125	0.209482	0.375399	-0.0457995	0.847951	0.0821734	0.730537	0.899136	7.08061e-08	0.468646	0.0371377	0.601107	0.00505975	0.197766	0.403273	0.400039	0.0805218	0.57944	0.00741705	0.339019	0.143678	-0.036486	0.878624	-0.250642	0.286487	-0.440377	0.0519852	-0.395953	0.083955	-0.271042	0.247727	0.144576	0.543096	0.0496152	0.835443	-0.364897	0.113671	-0.32688	0.15951	-0.32622	0.160405	-0.553595	0.0113326	-0.487299	0.0293111	-0.695488	0.00066251	-0.566161	0.00926034	-0.406473	0.0753284	-0.519919	0.0187853	-0.657268	0.00163857	0.45756	0.0425053	0.00678346	0.977356	0.0964376	0.685877	-0.169167	0.475852	-0.443302	0.0502672	-0.437186	0.0539103	-0.410657	0.0720876	-0.392389	0.0870368	-0.796654	2.62735e-05	-0.734262	0.000227768	-0.640413	0.00235147	-0.80399	1.94276e-05	-0.759773	0.000101748	-0.845877	2.62622e-06	-0.836042	4.41213e-06	-0.761156	9.71317e-05	-0.790603	3.34034e-05	-0.834888	4.67862e-06	-0.400616	0.0800454	-0.69863	0.000611314	-0.899895	6.6339e-08	-0.716589	0.000378459	-0.658102	0.00160862	-0.48677	0.0295137	-0.546198	0.0127182	0.188788	0.425376	0.325874	0.160875	-0.00111732	0.99627	-0.40644	0.0753545	-0.181371	0.44411	0.12072	0.612172	-0.235667	0.317187	-0.289206	0.216188	-0.530642	0.0160791	0.36508	0.113476	0.273595	0.243126	-0.00986673	0.967069	0.0913397	0.701732	-0.0448883	0.850943	-0.368045	0.110356	-0.157832	0.506318	0.0224227	0.925243	-0.292452	0.210845	-0.511091	0.021276	0.0221364	0.926195	-0.0312141	0.896063	-0.364647	0.113937	-0.417083	0.067315	-0.566707	0.00917794	-0.22983	0.329669	-0.0579267	0.808332	-0.293116	0.209763	-0.278059	0.235213	-0.111647	0.63934	-0.0622886	0.794186	0.351706	0.128344	0.725955	0.000290537	0.463789	0.0394207	0.678872	0.000997831	0.631503	0.00282263	0.519272	0.0189597	0.867611	7.26608e-07	0.513613	0.0205392	0.292662	0.210501	0.668694	0.00126663	0.295948	0.205187	0.228273	0.333045	0.305631	0.190049	0.197551	0.403794	-0.144509	0.543283	0.244096	0.299672	-0.515668	0.0199538	-0.434194	0.0557648	-0.0468684	0.844443	-0.0519799	0.82771	-0.18321	0.439425	0.0561685	0.81405	0.304307	0.192072	0.438025	0.0533991	0.0702945	0.768384	0.295609	0.20573	0.419084	0.0658785	0.19077	0.420442	0.231198	0.326717	0.333131	0.151214	0.697365	0.000631505	0.659156	0.00157147	0.690372	0.00075363	0.374667	0.10361	0.516352	0.019762	0.590753	0.00609432	0.732554	0.000239631	0.547156	0.0125313	0.43944	0.0525452	0.363948	0.114684	0.865247	8.44441e-07	0.952716	9.44658e-11	0.282235	0.227963	0.465211	0.0387414	0.681118	0.000945516	0.687374	0.000811818	0.17577	0.458539	-0.118529	0.618692	-0.278338	0.234723	0.183263	0.439292	0.367905	0.110502	0.0325388	0.891676	-0.000549117	0.998167	0.262355	0.263799	0.387869	0.0910646	0.0403379	0.865916	0.740626	0.000187888	-0.783749	4.34442e-05
Sobic.009G085600	black	-0.371909	0.106383	-0.244778	0.298281	-0.103528	0.664035	-0.520885	0.0185276	-0.695143	0.000668343	-0.624533	0.00324374	-0.576995	0.00773182	-0.422777	0.0632883	0.0545763	0.819237	0.223843	0.342767	0.0165458	0.944803	-0.324286	0.163044	-0.202939	0.39083	0.444423	0.0496203	0.316705	0.173678	-0.0539446	0.821297	-0.0514408	0.829472	0.671287	0.00119296	0.72377	0.000309304	0.391306	0.0879899	0.340427	0.141916	0.208162	0.378486	-0.343208	0.138479	-0.192453	0.416277	-0.582192	0.00707553	-0.309644	0.184	-0.245279	0.297262	-0.260857	0.266636	0.0300818	0.899815	0.326947	0.15942	0.408174	0.073998	0.662989	0.00144229	0.45936	0.0415955	0.181055	0.444919	0.150661	0.526062	0.364537	0.114055	0.217501	0.356969	0.617275	0.00373648	0.73944	0.000194833	0.788183	3.66912e-05	0.457389	0.0425929	0.368252	0.110141	0.532432	0.0156597	0.863952	9.15848e-07	0.697371	0.0006314	0.796079	2.68898e-05	0.417929	0.0667049	0.660309	0.00153162	0.571254	0.00851372	0.410882	0.0719162	0.217115	0.357842	0.0212365	0.929188	-0.22369	0.343105	0.00513779	0.982849	0.208717	0.377185	0.575197	0.00797017	0.345417	0.135793	-0.054707	0.818811	0.137265	0.563883	-0.520931	0.0185156	-0.669355	0.0012475	-0.652075	0.00183564	-0.842672	3.1219e-06	-0.838124	3.96445e-06	-0.662176	0.00146891	-0.702129	0.000558278	-0.755594	0.000116864	0.168349	0.47802	-0.141999	0.550381	-0.25896	0.270255	-0.37173	0.106564	-0.701762	0.00056365	-0.536115	0.0148241	-0.459034	0.0417592	-0.230761	0.327659	-0.511289	0.0212174	-0.680377	0.000962498	-0.754088	0.000122765	-0.723101	0.000315255	-0.625401	0.00318858	-0.677418	0.00103299	-0.88448	2.27176e-07	-0.291365	0.212623	-0.528154	0.0166775	-0.634427	0.00266004	-0.0973231	0.683135	-0.493449	0.0270369	-0.717605	0.00036794	-0.591409	0.00602398	-0.566188	0.00925627	-0.117578	0.621528	-0.353951	0.125756	0.387485	0.0914125	0.561418	0.0100028	0.380731	0.0977008	-0.499742	0.0248559	-0.0616607	0.796218	0.308295	0.186019	-0.038768	0.871091	-0.286842	0.220135	-0.500828	0.024494	0.115552	0.627592	0.264348	0.260055	0.0751401	0.752879	0.0082781	0.972369	-0.0962477	0.686465	-0.0538979	0.821449	0.0655876	0.783527	0.398445	0.0818483	-0.16255	0.493525	-0.158836	0.503581	0.168342	0.478039	0.0591273	0.804432	-0.434446	0.0556068	-0.365159	0.113392	-0.365431	0.113103	-0.354812	0.124774	-0.0574919	0.809745	-0.26155	0.265321	-0.388257	0.0907137	0.0522521	0.826821	0.166687	0.482439	0.265023	0.258795	0.42811	0.0596839	0.177069	0.455172	0.513984	0.0204325	0.250262	0.287242	0.00842948	0.971864	0.395519	0.0843258	0.227496	0.334738	0.176361	0.457007	0.459669	0.0414408	-0.00967761	0.9677	0.199981	0.39792	-0.152568	0.520776	-0.186267	0.431695	-0.423863	0.0625411	-0.0964408	0.685867	-0.626007	0.00315057	-0.614492	0.00394113	-0.228199	0.333207	-0.417816	0.0667865	-0.575503	0.00792913	-0.315373	0.175595	0.204646	0.38677	0.331813	0.152938	-0.112927	0.635479	0.0272798	0.909108	0.112206	0.637652	-0.0640656	0.78844	0.161851	0.49541	-0.0833745	0.726742	0.222175	0.34647	0.373944	0.104332	0.446187	0.0486154	0.36598	0.112522	0.589057	0.00627921	0.600697	0.00509779	0.796428	2.65145e-05	0.624064	0.00327386	0.686295	0.000833651	0.361878	0.116917	0.706856	0.000492879	0.679496	0.000983046	0.457787	0.04239	0.382985	0.0955685	0.69267	0.000711477	0.661938	0.00147677	0.205363	0.385074	-0.0122001	0.959286	-0.273526	0.24325	0.292228	0.211209	0.509549	0.0217368	0.322775	0.165127	0.0945481	0.691739	0.384325	0.0943168	0.482874	0.0310386	-0.1806	0.446084	0.784811	4.17368e-05	-0.591742	0.00598856
Sobic.009G085900	blue2	-0.201384	0.394548	0.126815	0.594188	0.108837	0.647847	-0.045112	0.850209	-0.333478	0.150762	-0.104565	0.660861	-0.167429	0.480464	-0.184944	0.435032	0.475336	0.0341634	0.733327	0.0002342	0.54437	0.0130807	0.238308	0.311636	0.450255	0.0463571	0.628806	0.00297981	0.589957	0.0061805	0.403291	0.0778643	0.230569	0.328072	0.869639	6.37274e-07	0.833254	5.08005e-06	0.401274	0.0795045	0.554921	0.0110976	0.263813	0.261057	-0.182617	0.440933	-0.13422	0.572642	-0.274072	0.242272	0.0728929	0.760059	-0.555695	0.0109624	-0.362069	0.11671	-0.173835	0.463579	0.0562747	0.813704	0.388122	0.0908348	0.423503	0.0627881	0.22328	0.344014	0.116359	0.625174	0.101929	0.668937	-0.0274691	0.908479	0.167103	0.481329	0.572607	0.00832393	0.51975	0.0188307	0.336927	0.146324	0.0656799	0.783229	0.101644	0.669814	0.134096	0.573001	0.639115	0.00241571	0.309777	0.183802	0.396339	0.0836259	0.0966301	0.68528	0.540726	0.0138286	0.58695	0.00651533	0.261516	0.265385	-0.0496094	0.835462	-0.170554	0.47219	-0.337865	0.145134	-0.127103	0.593344	-0.160032	0.500332	0.0725518	0.761151	-0.156102	0.511049	-0.502528	0.0239361	-0.401733	0.0791293	-0.454657	0.0440051	-0.69004	0.000759898	-0.446159	0.0486312	-0.66956	0.00124162	-0.44862	0.0472549	-0.602565	0.00492645	-0.474756	0.0344137	-0.567875	0.00900335	0.194564	0.411083	-0.15131	0.52426	-0.131387	0.580847	-0.384501	0.0941534	-0.553434	0.0113612	-0.552333	0.0115597	-0.448617	0.0472566	-0.33725	0.145914	-0.821236	9.07105e-06	-0.914072	1.76986e-08	-0.616687	0.00377899	-0.540153	0.0139493	-0.611835	0.00414516	-0.634497	0.00265622	-0.675684	0.00107628	-0.496546	0.0259455	-0.413493	0.0699508	-0.724198	0.000305555	-0.471999	0.0356231	-0.665454	0.00136405	-0.65604	0.00168346	-0.781049	4.80625e-05	-0.611353	0.00418305	-0.249732	0.288298	-0.0439156	0.85414	0.0612555	0.797531	0.168148	0.478553	-0.159271	0.502399	-0.615193	0.00388871	-0.39342	0.0861364	0.288717	0.217	-0.111633	0.639383	-0.0714513	0.764675	-0.446941	0.0481904	0.138806	0.559471	0.272683	0.244764	0.376386	0.10191	0.318452	0.171187	0.0962021	0.686606	-0.279353	0.23295	-0.209473	0.375421	0.0802791	0.736535	-0.405733	0.0759125	-0.402552	0.0784628	0.283221	0.226273	0.195988	0.407599	-0.0554146	0.816505	-0.070944	0.766301	-0.207256	0.380611	-0.14701	0.536253	-0.0374497	0.875441	-0.194243	0.41187	-0.194194	0.411991	-0.437038	0.054001	0.0862226	0.717767	0.461549	0.0405091	0.65702	0.00164756	0.539999	0.0139819	0.614331	0.00395328	0.386741	0.0920901	0.352055	0.127939	0.502677	0.0238875	0.576422	0.00780706	0.340603	0.141697	0.465018	0.0388329	0.147558	0.534718	0.229854	0.329616	0.380709	0.0977217	0.290659	0.213785	0.162731	0.493036	0.453878	0.0444147	-0.235944	0.316603	-0.0467175	0.844939	0.074861	0.75377	0.0274365	0.908587	-0.154868	0.514434	-0.0278983	0.907055	0.514087	0.0204029	0.674843	0.00109781	0.410524	0.0721893	0.357716	0.1215	0.167751	0.479607	0.0875557	0.713578	0.339823	0.142669	0.257886	0.272317	0.519056	0.019018	0.78586	4.01074e-05	0.651542	0.00185694	0.35311	0.126721	0.369318	0.109035	0.30967	0.183962	0.565612	0.00934392	0.711801	0.00043154	0.475138	0.0342486	0.191565	0.418471	0.592727	0.00588466	0.744444	0.000166964	0.486276	0.0297037	0.384004	0.094615	0.519414	0.0189214	0.723681	0.000310095	-0.120864	0.611744	-0.377126	0.101183	-0.457713	0.0424274	0.107615	0.65156	0.253073	0.281681	-0.100666	0.672821	-0.155559	0.512537	-0.110183	0.643768	0.139433	0.557681	0.355844	0.123603	0.491474	0.0277513	-0.871888	5.49573e-07
Sobic.009G086200	skyblue3	0.177803	0.453275	0.392883	0.0866051	0.258677	0.270798	0.735828	0.000217338	0.589627	0.00621657	0.763881	8.85593e-05	0.829744	6.04508e-06	0.423877	0.0625315	0.192747	0.41555	0.245936	0.295929	0.488127	0.0289966	0.695869	0.000656104	0.532038	0.0157513	-0.109611	0.645501	0.116862	0.623669	0.475349	0.0341577	0.224208	0.341959	-0.342686	0.13912	-0.217858	0.35616	-0.261862	0.264731	-0.155719	0.512097	-0.126266	0.595801	0.280118	0.231621	0.266032	0.256919	0.458089	0.0422363	0.258969	0.270238	-0.111706	0.639164	-0.124356	0.601419	-0.239622	0.308895	-0.33186	0.152876	-0.394796	0.0849464	-0.599997	0.00516317	-0.614473	0.00394262	-0.0133429	0.955476	-0.182336	0.441649	-0.259293	0.269618	0.211285	0.371209	-0.17736	0.454421	-0.36429	0.114318	-0.621129	0.00346765	-0.420512	0.0648679	-0.235627	0.317273	-0.364173	0.114444	-0.821314	9.03828e-06	-0.849752	2.11961e-06	-0.893956	1.08979e-07	-0.760713	9.85918e-05	-0.577858	0.00761944	-0.575647	0.00790996	-0.64489	0.00214076	-0.512621	0.0208264	-0.174935	0.460711	-0.104643	0.660622	-0.154573	0.515247	-0.399222	0.0811996	-0.699997	0.000590111	-0.666726	0.00132506	-0.418025	0.0666362	-0.40142	0.0793849	0.594423	0.0057094	0.48629	0.0296982	0.747768	0.0001504	0.746058	0.000158735	0.823555	8.13835e-06	0.538597	0.0142812	0.833716	4.96361e-06	0.811581	1.40255e-05	0.0224921	0.925012	0.406402	0.0753838	0.397015	0.0830519	0.434028	0.055869	0.546144	0.0127287	0.394697	0.0850313	0.571234	0.00851661	0.480938	0.0318187	0.156021	0.51127	0.208468	0.377768	0.503996	0.0234623	0.758925	0.000104673	0.33041	0.154787	0.498641	0.0252271	0.6548	0.00172989	0.304606	0.191614	0.79001	3.41844e-05	0.636986	0.00252423	-0.0147985	0.950625	0.250664	0.286443	0.594267	0.0057253	0.434346	0.0556694	0.608234	0.00443546	0.0201629	0.93276	0.484906	0.0302354	-0.493154	0.0271427	-0.642912	0.00223184	-0.507976	0.022215	-0.0272775	0.909115	-0.181883	0.442803	-0.0279261	0.906963	0.206589	0.382179	0.502413	0.0239734	0.489039	0.0286529	-0.104014	0.662546	-0.1644	0.488552	0.336278	0.147153	0.487188	0.0293533	0.334158	0.14988	0.268779	0.251852	0.122274	0.607567	-0.0866299	0.716486	0.339402	0.143197	0.379302	0.0990705	0.364272	0.114337	0.494789	0.0265603	0.811794	1.38953e-05	0.856598	1.43015e-06	0.697658	0.000626774	0.752804	0.000127997	0.482924	0.0310184	0.561931	0.00992018	0.686719	0.000825004	-0.251882	0.284028	0.0288584	0.903871	-0.039983	0.867085	-0.343747	0.13782	0.0699443	0.769508	-0.287177	0.219573	-0.188423	0.426287	0.133845	0.573727	-0.336596	0.146747	0.269172	0.251134	0.23924	0.309689	-0.185011	0.434864	0.122345	0.607355	0.180215	0.44707	0.250784	0.286204	0.465082	0.0388026	0.710682	0.000444815	0.506064	0.0228074	0.933814	1.81763e-09	0.911682	2.2455e-08	0.682956	0.000904422	0.696874	0.000639484	0.726415	0.000286708	0.599244	0.00523433	0.453154	0.0447976	0.305781	0.189821	0.662331	0.00146379	0.484161	0.0305278	0.119072	0.617073	0.282397	0.227685	0.258686	0.270781	0.229453	0.330484	-0.00289913	0.990322	0.038796	0.870999	-0.0608688	0.798784	0.116203	0.625641	-0.230136	0.329006	-0.458591	0.0419822	-0.610033	0.00428842	-0.0567056	0.812302	-0.358218	0.120941	-0.0110327	0.96318	-0.41296	0.0703487	-0.452712	0.045033	0.161677	0.49588	0.112643	0.636335	-0.34366	0.137927	-0.0932681	0.69572	-0.169705	0.474429	0.117736	0.621057	0.323923	0.163543	0.147219	0.535665	-0.164718	0.487701	-0.0946674	0.691368	0.137947	0.561928	-0.344482	0.136925	-0.324506	0.162743	0.632754	0.00275209	-0.86961	6.38461e-07	0.193168	0.414513
Sobic.009G086900	lightpink1	-0.52265	0.018064	-0.11229	0.637401	-0.0860569	0.718288	-0.104113	0.662242	-0.547282	0.0125068	-0.258818	0.270526	-0.183576	0.438498	-0.423054	0.0630973	0.265217	0.258433	0.658401	0.00159799	0.548312	0.0123089	0.184931	0.435066	0.345542	0.135642	0.442845	0.0505325	0.492404	0.0274131	0.392459	0.0869757	0.0592602	0.804001	0.757078	0.000111291	0.790294	3.38092e-05	0.172449	0.467205	0.280844	0.230362	0.0276742	0.907799	-0.413647	0.0698367	-0.239014	0.310162	-0.429727	0.0586228	-0.089737	0.706741	-0.77094	6.93123e-05	-0.618908	0.00362051	-0.416836	0.067494	-0.00151953	0.994927	0.155512	0.512666	0.265079	0.258691	-0.0780661	0.74356	-0.0786799	0.74161	-0.198579	0.401304	0.084749	0.722406	0.226072	0.337854	0.562867	0.00977109	0.538273	0.0143511	0.413374	0.0700399	-0.0549823	0.817914	-0.0261776	0.912766	0.143532	0.546041	0.630112	0.00290278	0.148926	0.530892	0.388961	0.0900789	-0.0964036	0.685982	0.366575	0.111895	0.347101	0.133768	-0.0231822	0.922718	-0.332119	0.152536	-0.432455	0.0568644	-0.629117	0.00296131	-0.380855	0.0975827	-0.268281	0.252766	0.0122739	0.959041	-0.347959	0.132745	-0.677137	0.00103991	-0.475827	0.0339527	-0.141887	0.550698	-0.585255	0.0067106	-0.136409	0.566338	-0.472312	0.0354841	-0.352408	0.12753	-0.468638	0.0371417	-0.254285	0.279305	-0.476205	0.0337913	0.226102	0.337788	0.0195886	0.934671	-0.04595	0.847457	-0.236125	0.31622	-0.586104	0.00661222	-0.626963	0.00309137	-0.385214	0.0934933	-0.239446	0.309261	-0.872118	5.41213e-07	-0.910962	2.40911e-08	-0.769331	7.33468e-05	-0.629127	0.00296071	-0.832875	5.17724e-06	-0.784914	4.15735e-05	-0.748307	0.000147853	-0.527351	0.0168741	-0.290466	0.214104	-0.57724	0.00769978	-0.151196	0.524576	-0.41333	0.0700724	-0.551796	0.0116577	-0.539313	0.0141277	-0.27444	0.241615	-0.124802	0.600104	0.00261364	0.991275	0.27988	0.232033	0.348774	0.131779	0.0403876	0.865752	-0.539741	0.0140366	-0.0974139	0.682854	0.603786	0.00481711	0.275698	0.239377	0.229077	0.331299	-0.0924891	0.698146	0.4597	0.0414251	0.567713	0.00902738	0.611781	0.00414936	0.639966	0.00237343	0.453736	0.0444895	0.0886824	0.710044	0.221366	0.348274	0.388873	0.0901578	0.0138875	0.953661	-0.108553	0.648711	0.636006	0.00257558	0.501842	0.0241598	0.237619	0.313077	0.152955	0.519707	0.069162	0.77202	0.177612	0.453767	0.392345	0.0870754	0.235866	0.316768	0.123855	0.602895	-0.197774	0.403253	0.280572	0.230832	0.620048	0.00354135	0.472739	0.0352953	0.401903	0.0789904	0.489338	0.028541	0.319333	0.169939	0.36107	0.117797	0.543728	0.01321	0.666307	0.0013378	0.461627	0.040471	0.537319	0.0145586	0.0410281	0.863642	0.263498	0.261648	0.318082	0.171713	0.271968	0.246052	0.185837	0.432779	0.550639	0.0118708	-0.0507687	0.831669	-0.00687727	0.977043	0.216319	0.359652	0.246016	0.295767	-0.0670698	0.77875	0.198089	0.402489	0.664517	0.00139336	0.869208	6.55388e-07	0.583504	0.00691726	0.631922	0.00279883	0.509989	0.0216047	0.46836	0.0372695	0.702752	0.000549259	0.51562	0.0199675	0.639261	0.00240842	0.851597	1.90999e-06	0.854346	1.63126e-06	0.751391	0.000133973	0.642389	0.00225642	0.624842	0.00322403	0.779457	5.09776e-05	0.92892	3.39196e-09	0.72924	0.000264146	0.471402	0.035889	0.780328	4.93637e-05	0.833338	5.05878e-06	0.649683	0.00193288	0.556303	0.010857	0.56245	0.00983733	0.812957	1.32007e-05	0.207197	0.380748	-0.0791725	0.740046	-0.221503	0.347968	0.395699	0.0841719	0.375676	0.102609	0.128537	0.589148	-0.0876238	0.713365	-0.0155043	0.948272	0.129331	0.586831	0.501654	0.0242216	0.359614	0.119395	-0.895905	9.29054e-08
Sobic.009G087000	blue4	-0.00639249	0.978661	0.0372343	0.876153	-0.1149	0.629548	0.48892	0.0286974	0.454164	0.0442642	0.500863	0.0244824	0.57224	0.00837502	0.15024	0.527233	-0.213146	0.366913	-0.143553	0.545981	0.110859	0.641722	0.326305	0.160289	0.215909	0.360585	-0.483257	0.0308859	-0.331096	0.153881	0.137935	0.561962	-0.0801779	0.736856	-0.671517	0.00118659	-0.596601	0.0054906	-0.618358	0.00365922	-0.567411	0.00907241	-0.494227	0.0267594	0.121452	0.610002	0.185284	0.434173	0.463553	0.0395343	0.1554	0.512975	-0.0697282	0.770202	-0.141915	0.550621	-0.277828	0.235618	-0.281377	0.22944	-0.57458	0.00805326	-0.775811	5.82367e-05	-0.753182	0.000126436	-0.233795	0.321159	-0.439084	0.052759	-0.351906	0.128111	-0.122476	0.606969	-0.550067	0.0119773	-0.609169	0.00435856	-0.685695	0.000846007	-0.525463	0.0173443	-0.482687	0.031113	-0.535819	0.0148899	-0.862398	1.00838e-06	-0.926751	4.41006e-09	-0.88461	2.24998e-07	-0.779206	5.14516e-05	-0.848296	2.29892e-06	-0.821819	8.82841e-06	-0.789594	3.47418e-05	-0.63063	0.00287274	-0.355691	0.123776	-0.212008	0.369538	-0.368717	0.109657	-0.484264	0.0304875	-0.730053	0.000257945	-0.641994	0.00227519	-0.316862	0.173454	-0.335198	0.148537	0.830521	5.81861e-06	0.726134	0.000289043	0.934843	1.58464e-09	0.957383	3.77205e-11	0.912039	2.16792e-08	0.780836	4.8444e-05	0.942892	4.9829e-10	0.865964	8.07063e-07	0.0224614	0.925114	0.444333	0.0496716	0.481193	0.0317153	0.599335	0.00522573	0.69081	0.000745442	0.45101	0.0459467	0.586196	0.00660162	0.406626	0.0752079	0.31248	0.179807	0.513547	0.0205582	0.549347	0.0121125	0.659103	0.00157331	0.298714	0.200783	0.488887	0.0287098	0.717942	0.000364512	0.215884	0.360641	0.672741	0.00115325	0.732235	0.000241898	0.234127	0.320453	0.484473	0.0304051	0.695359	0.000664678	0.707191	0.000488496	0.797978	2.49026e-05	0.0371895	0.876301	0.289483	0.215728	-0.311218	0.181665	-0.526434	0.0171011	-0.342205	0.139712	0.34426	0.137196	0.160831	0.498166	-0.0564076	0.813272	0.296788	0.203843	0.51856	0.019153	0.68754	0.000808498	0.142152	0.549949	-0.0865991	0.716583	0.137125	0.564283	0.401007	0.0797236	0.389177	0.0898851	0.332496	0.152043	0.263333	0.261957	-0.108706	0.648246	0.536213	0.0148022	0.421079	0.0644695	0.21439	0.364055	0.334872	0.148958	0.743777	0.000170466	0.68481	0.000864536	0.58725	0.00648131	0.766095	8.20822e-05	0.514789	0.0202027	0.647918	0.00200738	0.750673	0.0001371	0.0350864	0.883249	-0.00887229	0.970386	-0.105964	0.656588	-0.542847	0.0133893	-0.185599	0.433379	-0.486787	0.029507	-0.235925	0.316642	0.118117	0.619919	-0.314454	0.176925	0.0659028	0.78251	0.0960773	0.686993	-0.236583	0.315256	0.0767532	0.747738	-0.0134732	0.955042	0.0969284	0.684357	0.293474	0.209179	0.495547	0.0262934	0.307618	0.187038	0.866114	7.99447e-07	0.744701	0.00016563	0.544591	0.0130365	0.723361	0.000312932	0.743992	0.000169333	0.659456	0.00156099	0.187602	0.428342	0.0460814	0.847026	0.443708	0.0500319	0.405495	0.076101	0.32024	0.168662	0.437491	0.0537244	0.242406	0.303137	0.336867	0.146401	0.017677	0.941035	-0.16584	0.484697	-0.0975142	0.682544	0.0908488	0.703265	-0.26112	0.266137	-0.295671	0.205631	-0.60213	0.00496594	-0.272619	0.244878	-0.452906	0.0449295	0.0531533	0.823878	-0.420187	0.0650969	-0.502583	0.0239181	-0.130116	0.584543	-0.0228083	0.923961	-0.482663	0.0311226	-0.344963	0.136341	0.0454595	0.849068	0.311444	0.181332	0.538482	0.0143061	0.115295	0.628361	-0.274566	0.241391	-0.0819081	0.731376	0.127857	0.591138	-0.214885	0.362922	-0.362442	0.116306	0.473751	0.034851	-0.930422	2.81451e-09	0.423961	0.0624741
Sobic.009G087300	cyan	-0.307092	0.187831	-0.179489	0.448933	-0.361639	0.117177	0.355322	0.124194	0.181675	0.443335	0.296149	0.204865	0.365029	0.113531	-0.171154	0.470607	-0.280262	0.23137	-0.0305514	0.898258	0.199282	0.399604	0.228055	0.333521	0.246315	0.295161	-0.416405	0.0678073	-0.347142	0.13372	0.162467	0.493748	-0.162413	0.493895	-0.520547	0.0186175	-0.439211	0.0526828	-0.670827	0.00120577	-0.666831	0.00132191	-0.691053	0.000740936	-0.100742	0.672588	0.0558911	0.814953	0.329203	0.156391	0.104299	0.661675	-0.386647	0.0921759	-0.422537	0.0634542	-0.471816	0.0357043	-0.234935	0.318737	-0.572318	0.00836422	-0.764187	8.76379e-05	-0.850464	2.03644e-06	-0.35291	0.126951	-0.613197	0.00403951	-0.384029	0.094592	-0.253618	0.28061	-0.52473	0.0175295	-0.519018	0.0190284	-0.597321	0.00541977	-0.642471	0.00225255	-0.623984	0.00327904	-0.636178	0.00256646	-0.617813	0.00369795	-0.919546	9.98876e-09	-0.74053	0.000188446	-0.863354	9.50506e-07	-0.868197	6.99723e-07	-0.806699	1.73227e-05	-0.903294	4.92386e-08	-0.870895	5.86885e-07	-0.665848	0.00135187	-0.573787	0.00816123	-0.667227	0.00131	-0.700789	0.000578105	-0.784246	4.26388e-05	-0.793645	2.96342e-05	-0.590942	0.00607391	-0.540085	0.0139637	0.782155	4.6121e-05	0.469051	0.0369523	0.968892	2.31434e-12	0.801517	2.15383e-05	0.822214	8.66696e-06	0.715227	0.000392957	0.820508	9.3822e-06	0.689986	0.000760932	0.0197923	0.933993	0.410313	0.0723504	0.450683	0.0461243	0.461262	0.0406502	0.453452	0.0446399	0.136067	0.567323	0.324509	0.162738	0.222735	0.345223	-0.0201668	0.932747	0.265587	0.257744	0.268373	0.252597	0.355372	0.124137	-0.0925486	0.697961	0.190694	0.42063	0.424818	0.0618898	-0.0816558	0.732174	0.481876	0.0314387	0.494653	0.0266083	0.301203	0.196875	0.432989	0.0565249	0.511709	0.0210937	0.523578	0.0178241	0.748149	0.000148595	-0.0111109	0.962919	0.237051	0.314271	-0.0453651	0.849378	-0.366624	0.111844	-0.288666	0.217086	0.269803	0.249981	0.202004	0.393062	0.226608	0.33668	0.479528	0.0323968	0.710687	0.000444756	0.760976	9.77232e-05	0.435833	0.0547434	0.151129	0.524763	0.321261	0.167233	0.597745	0.00537842	0.611561	0.00416668	0.302234	0.195271	0.413644	0.069839	0.0360445	0.880082	0.573692	0.00817413	0.385997	0.0927719	0.411335	0.0715727	0.492783	0.0272761	0.816053	1.14977e-05	0.625047	0.00321099	0.530103	0.0162075	0.791303	3.25014e-05	0.627056	0.00308567	0.787171	3.81476e-05	0.883652	2.41498e-07	0.137185	0.564114	0.21319	0.366811	0.254665	0.278561	-0.399437	0.0810208	-0.0631157	0.79151	-0.306247	0.189112	-0.0606198	0.79959	0.3281	0.157867	-0.0683035	0.77478	0.273463	0.243363	0.308906	0.185103	0.0166409	0.944486	0.141027	0.553141	0.00205622	0.993135	0.183078	0.439762	0.390532	0.0886752	0.530623	0.0160838	0.50249	0.0239482	0.822073	8.72439e-06	0.695776	0.000657674	0.559828	0.0102623	0.878416	3.51852e-07	0.756491	0.000113466	0.75504	0.000119006	0.307341	0.187456	0.307134	0.187768	0.605644	0.0046545	0.643514	0.00220376	0.638667	0.00243822	0.766051	8.22065e-05	0.577812	0.00762542	0.63189	0.00280063	0.327887	0.158153	0.137367	0.56359	0.302444	0.194945	0.317794	0.172123	-0.136829	0.565132	0.0227735	0.924076	-0.293349	0.209383	0.0548636	0.8183	-0.191581	0.418432	0.335307	0.148397	-0.1195	0.615798	-0.161689	0.495848	-0.00735877	0.975437	0.0959927	0.687256	-0.323249	0.164471	-0.130887	0.582299	0.0511397	0.830456	0.247746	0.292276	0.404279	0.0770703	0.235887	0.316723	-0.221537	0.347891	-0.0953114	0.689369	-0.015383	0.948677	-0.204945	0.386061	-0.423779	0.0625987	0.612475	0.00409522	-0.804981	1.86328e-05	0.150218	0.527294
Sobic.009G087540	brown4	-0.656139	0.00167984	-0.295333	0.206176	-0.257545	0.272975	-0.143141	0.547148	-0.611637	0.0041607	-0.364645	0.113939	-0.234091	0.320529	-0.578505	0.00753621	-0.0996602	0.675918	0.433481	0.0562134	0.356303	0.123086	0.0271076	0.909679	0.115045	0.629111	0.249605	0.288551	0.281077	0.229959	0.296447	0.204388	-0.0430736	0.856909	0.477136	0.0333961	0.576538	0.0077918	-0.0977986	0.681665	-0.04991	0.834478	-0.244252	0.299355	-0.441604	0.0512593	-0.148394	0.532379	-0.388671	0.0903397	-0.198231	0.402145	-0.716624	0.000378087	-0.670627	0.00121137	-0.413761	0.0697517	0.0796763	0.738447	0.00319061	0.989349	0.171886	0.468685	-0.210656	0.372669	-0.0830243	0.727848	-0.322132	0.166018	0.110461	0.642927	0.206342	0.382761	0.391641	0.0876941	0.496089	0.0261042	0.4457	0.0488909	-0.0231881	0.922698	-0.0902898	0.705012	0.134988	0.570428	0.500513	0.0245987	-0.0124905	0.958318	0.275407	0.239894	-0.303836	0.192796	0.0854534	0.720187	0.0379143	0.873908	-0.278979	0.233604	-0.506053	0.0228108	-0.525063	0.0174453	-0.749643	0.000141696	-0.556368	0.0108456	-0.372922	0.105358	-0.045071	0.850344	-0.38272	0.0958169	-0.67919	0.000990284	-0.409135	0.0732539	0.15772	0.506623	-0.325424	0.161487	0.0824758	0.729581	-0.270105	0.249431	-0.23844	0.31136	-0.204827	0.386341	-0.0292646	0.902524	-0.276542	0.237883	0.371921	0.10637	0.262968	0.262645	0.177639	0.453697	0.0717614	0.763681	-0.412039	0.0710407	-0.457787	0.04239	-0.130272	0.584088	-0.0185132	0.938251	-0.705708	0.000508133	-0.705168	0.000515442	-0.68037	0.00096266	-0.527051	0.0169483	-0.833604	4.99176e-06	-0.623654	0.00330037	-0.675112	0.00109088	-0.42422	0.0622976	-0.141178	0.552713	-0.313837	0.177823	0.0260958	0.913038	-0.266059	0.256869	-0.443564	0.0501154	-0.245213	0.297397	0.0174711	0.941721	-0.150542	0.526394	-0.148494	0.5321	0.266081	0.256827	0.352779	0.127103	0.14201	0.55035	-0.421706	0.0640318	0.081205	0.733601	0.576242	0.00783083	0.37413	0.104147	0.257998	0.272101	0.0611281	0.797943	0.577303	0.00769151	0.556537	0.0108166	0.508667	0.022004	0.683785	0.00088641	0.513915	0.0204522	0.309065	0.184865	0.457815	0.0423756	0.499149	0.0250553	0.319915	0.16912	0.131859	0.579476	0.699926	0.000591196	0.589317	0.00625058	0.338015	0.144944	0.278401	0.234614	0.187951	0.427469	0.40661	0.0752201	0.644829	0.00214353	0.451032	0.045935	0.314489	0.176874	0.00856623	0.971407	0.233786	0.321178	0.470296	0.0363865	0.240564	0.306939	0.264605	0.259576	0.376137	0.102155	0.284027	0.224897	0.347429	0.133377	0.505158	0.0230925	0.626183	0.00313963	0.473325	0.0350375	0.553664	0.0113202	0.111573	0.639564	0.343935	0.137591	0.120058	0.614139	0.238765	0.310681	0.116916	0.623508	0.467341	0.037741	0.0367673	0.877695	-0.00840281	0.971953	0.331085	0.153895	0.345198	0.136057	0.0446142	0.851844	0.399305	0.0811307	0.693329	0.00069976	0.810587	1.46491e-05	0.557155	0.0107107	0.721354	0.00033126	0.699726	0.000594259	0.587552	0.0064472	0.762669	9.22899e-05	0.525685	0.0172886	0.61298	0.00405617	0.674547	0.00110549	0.837444	4.1062e-06	0.885829	2.05429e-07	0.768084	7.66128e-05	0.765337	8.42525e-05	0.728679	0.000268506	0.853745	1.689e-06	0.71828	0.00036109	0.641316	0.00230763	0.818555	1.02641e-05	0.732161	0.000242429	0.673972	0.00112052	0.687319	0.000812915	0.603964	0.00480134	0.785211	4.11087e-05	0.450539	0.0462026	0.266385	0.256264	0.117801	0.620861	0.616306	0.00380672	0.488622	0.0288095	0.354478	0.125154	0.138291	0.560944	0.227865	0.333934	0.246499	0.29479	0.447738	0.0477446	0.199555	0.398945	-0.678207	0.00101378
Sobic.009G087600	slateblue3	0.280371	0.231181	0.0622732	0.794235	0.290478	0.214083	-0.444773	0.0494198	-0.134832	0.570877	-0.212966	0.367327	-0.197381	0.404208	0.359997	0.118973	0.398888	0.0814783	-0.12027	0.61351	-0.117964	0.620375	-0.17762	0.453749	-0.206341	0.382763	0.1351	0.570106	0.183574	0.438503	-0.365356	0.113183	-0.110665	0.64231	0.376036	0.102254	0.254914	0.278076	0.587777	0.00642181	0.594788	0.00567227	0.753849	0.000123725	-0.108373	0.649257	-0.383618	0.0949756	-0.476391	0.033712	-0.290655	0.213791	0.331329	0.153575	0.292954	0.210025	0.206678	0.38197	-0.12219	0.607815	0.238898	0.310403	0.446964	0.0481777	0.603401	0.00485134	-0.000468093	0.998437	0.377462	0.100856	0.457759	0.042404	0.173552	0.46432	0.43759	0.0536639	0.248869	0.290022	0.394576	0.0851356	0.340787	0.141467	0.461196	0.0406829	0.534909	0.0150937	0.418399	0.066368	0.806113	1.77605e-05	0.702662	0.000550561	0.957722	3.51497e-11	0.837507	4.09272e-06	0.660876	0.00151233	0.843207	3.03381e-06	0.856675	1.42361e-06	0.58475	0.00676962	0.64864	0.0019766	0.78621	3.95754e-05	0.845792	2.63837e-06	0.794011	2.92075e-05	0.705342	0.000513078	0.669805	0.00123462	0.588854	0.00630162	-0.740491	0.000188668	-0.396022	0.0838963	-0.814425	1.23678e-05	-0.606384	0.00459107	-0.704501	0.000524592	-0.793197	3.01654e-05	-0.796475	2.64648e-05	-0.699048	0.000604764	-0.376351	0.101944	-0.690657	0.00074829	-0.727352	0.000279048	-0.635156	0.00262073	-0.528923	0.0164907	-0.273802	0.242755	-0.476577	0.033633	-0.411488	0.0714568	0.164302	0.488814	-0.0985609	0.67931	-0.277319	0.236513	-0.327962	0.158052	0.218646	0.354379	-0.0587035	0.805808	-0.226685	0.336511	0.167599	0.48001	-0.385999	0.0927701	-0.396251	0.083701	-0.0571436	0.810878	-0.0940286	0.693354	-0.171474	0.469766	-0.30702	0.18794	-0.568971	0.0088421	0.383724	0.0948762	0.0982363	0.680312	0.245315	0.29719	0.513675	0.0205214	0.42459	0.0620454	0.0535749	0.822502	0.0792666	0.739747	-0.0355929	0.881575	-0.218727	0.354196	-0.507779	0.0222753	-0.450531	0.0462071	-0.318694	0.170844	0.0702094	0.768657	-0.123893	0.602783	-0.510952	0.0213174	-0.369436	0.108913	-0.13177	0.579733	-0.323576	0.16402	-0.0255014	0.915012	-0.562972	0.00975444	-0.330871	0.154178	-0.369002	0.109362	-0.562407	0.00984411	-0.678103	0.0010163	-0.625588	0.00317687	-0.370908	0.107402	-0.852203	1.84524e-06	-0.67324	0.0011399	-0.662084	0.00147197	-0.876534	4.0114e-07	-0.144798	0.542469	-0.130269	0.584098	-0.21053	0.372962	0.129106	0.587488	-0.252969	0.281886	-0.0624314	0.793723	-0.29693	0.203616	-0.590183	0.00615593	-0.230044	0.329206	-0.551181	0.0117706	-0.559222	0.0103626	-0.375581	0.102703	-0.524614	0.0175591	-0.378195	0.100142	-0.268466	0.252427	-0.631822	0.00280449	-0.58474	0.00677087	-0.606659	0.00456767	-0.766655	8.05089e-05	-0.626976	0.00309056	-0.780276	4.946e-05	-0.884571	2.25645e-07	-0.860627	1.1238e-06	-0.931828	2.35429e-09	-0.518955	0.0190455	-0.433553	0.0561683	-0.61877	0.00363024	-0.792889	3.05358e-05	-0.726964	0.000282205	-0.741317	0.000183948	-0.523638	0.0178086	-0.565323	0.00938815	-0.492601	0.0273417	-0.243952	0.299967	-0.402647	0.0783856	-0.382438	0.0960828	-0.0173971	0.941967	-0.0685776	0.773899	0.248485	0.290791	-0.151915	0.522585	0.17951	0.448879	-0.541043	0.0137622	-0.175855	0.45832	-0.0504868	0.832591	-0.215798	0.360837	-0.441112	0.0515491	-0.0623995	0.793826	-0.177092	0.455112	-0.046136	0.846847	-0.368692	0.109683	-0.439893	0.0522742	-0.475996	0.0338803	-0.106539	0.654834	-0.0841692	0.724234	-0.266303	0.256417	-0.0883462	0.711098	0.0911846	0.702216	-0.543444	0.0132677	0.595093	0.00564132	-0.0141274	0.952861
Sobic.009G087800	black	-0.234073	0.320569	-0.0842623	0.72394	0.0267006	0.91103	-0.274896	0.240802	-0.506028	0.0228186	-0.409364	0.0730779	-0.422623	0.063395	-0.303474	0.193354	0.185965	0.432456	0.342661	0.139151	0.164223	0.489026	-0.116836	0.623746	-0.021123	0.929565	0.536039	0.0148408	0.417266	0.0671829	0.134256	0.572539	0.147019	0.536227	0.65936	0.00156435	0.699186	0.000602601	0.512047	0.0209943	0.383541	0.0950471	0.267808	0.253636	-0.194999	0.410017	-0.153991	0.516849	-0.448448	0.0473502	-0.11053	0.642716	-0.264161	0.260405	-0.168302	0.478144	-0.00700129	0.976629	0.272537	0.245026	0.406275	0.075484	0.580298	0.00730914	0.399579	0.0809031	0.130607	0.583112	0.224411	0.341512	0.37769	0.100633	0.20753	0.379968	0.579489	0.00741089	0.661155	0.00150293	0.630702	0.00286858	0.317673	0.172295	0.350492	0.129758	0.398355	0.0819234	0.787185	3.81267e-05	0.615373	0.0038754	0.701135	0.000572933	0.377105	0.101205	0.597467	0.00540551	0.577162	0.00770996	0.37072	0.107594	0.184821	0.435344	-0.00699965	0.976635	-0.211276	0.37123	0.0269866	0.910081	0.165236	0.486312	0.446799	0.0482703	0.247496	0.292777	-0.104319	0.661612	0.0370896	0.87663	-0.607741	0.00447652	-0.802108	2.1016e-05	-0.542864	0.0133859	-0.797322	2.5574e-05	-0.669087	0.00125522	-0.56572	0.00932744	-0.692107	0.000721607	-0.65743	0.00163271	-0.0480448	0.840586	-0.244038	0.29979	-0.351945	0.128066	-0.537194	0.0145861	-0.736307	0.000214234	-0.560326	0.0101804	-0.586066	0.0066166	-0.267702	0.253831	-0.537598	0.0144978	-0.655783	0.00169301	-0.617859	0.00369463	-0.632693	0.00275547	-0.569042	0.00883181	-0.56672	0.00917592	-0.76166	9.54936e-05	-0.294768	0.207085	-0.437862	0.053498	-0.607105	0.00452988	0.00594818	0.980144	-0.308463	0.185766	-0.589949	0.00618138	-0.634059	0.00268006	-0.473903	0.0347843	-0.00650153	0.978297	-0.124403	0.601279	0.490979	0.0279328	0.491072	0.0278988	0.31823	0.171502	-0.441359	0.0514034	-0.124012	0.602432	0.455332	0.0436531	0.125568	0.59785	-0.0196545	0.934452	-0.31146	0.181307	0.129599	0.586048	0.313234	0.178702	0.238896	0.310408	0.0186624	0.937754	0.0188475	0.937138	-0.0776474	0.744892	0.136035	0.567414	0.410851	0.07194	-0.177433	0.45423	-0.0938384	0.693945	0.263472	0.261697	0.172344	0.467482	-0.269933	0.249744	-0.322424	0.165614	-0.21261	0.368147	-0.345233	0.136015	-0.05466	0.818964	-0.125642	0.597633	-0.226532	0.336847	0.157527	0.50715	0.39211	0.0872812	0.4932	0.0271261	0.524111	0.0176873	0.348387	0.132237	0.571575	0.00846847	0.352245	0.127719	0.108296	0.649491	0.399869	0.0806621	0.269748	0.250081	0.302218	0.195296	0.465963	0.0383857	0.0351394	0.883073	0.208085	0.378666	0.0559975	0.814607	-0.00860326	0.971284	-0.142589	0.548709	0.103163	0.665154	-0.493326	0.0270807	-0.425921	0.0611443	-0.196973	0.405199	-0.27669	0.237622	-0.431479	0.0574888	-0.282765	0.227054	0.151546	0.523607	0.38449	0.094163	-0.00543071	0.981871	0.082068	0.73087	0.0645231	0.786962	0.110896	0.641609	0.29741	0.202851	0.0313815	0.895508	0.250413	0.286941	0.448749	0.0471836	0.479603	0.0323658	0.288905	0.216688	0.372272	0.106015	0.522845	0.0180134	0.727206	0.000280231	0.664899	0.00138134	0.714932	0.00039616	0.341312	0.140816	0.618234	0.003668	0.645684	0.00210507	0.439819	0.0523183	0.278759	0.233987	0.59244	0.0059148	0.558365	0.0105057	-0.0321899	0.892831	-0.178673	0.451031	-0.488983	0.028674	0.202727	0.391336	0.362518	0.116223	0.202895	0.390934	-0.133963	0.573385	0.190158	0.421961	0.199797	0.398362	-0.124355	0.60142	0.70281	0.000548424	-0.569869	0.00871183
Sobic.009G087850	paleturquoise4	-0.471715	0.0357495	-0.309951	0.183543	-0.33431	0.149683	0.125256	0.598768	-0.0481493	0.840244	0.214013	0.364921	0.398567	0.0817466	-0.0882392	0.711434	-0.017363	0.942081	0.103247	0.664894	0.499364	0.024983	0.320517	0.168273	0.362476	0.116268	-0.424804	0.0618995	-0.184447	0.43629	0.0857366	0.719296	-0.35723	0.122044	-0.203666	0.389097	-0.205099	0.385698	-0.5712	0.00852144	-0.453815	0.0444481	-0.409165	0.0732306	-0.495343	0.0263653	-0.433447	0.0562352	-0.114575	0.630523	-0.216982	0.358145	-0.698532	0.000612846	-0.743802	0.000170337	-0.847935	2.34541e-06	-0.647857	0.00200997	-0.770667	6.99834e-05	-0.789066	3.54615e-05	-0.924487	5.75125e-09	-0.680032	0.000970508	-0.784211	4.26953e-05	-0.144423	0.543527	-0.137398	0.563503	-0.238185	0.311892	-0.455223	0.0437096	-0.453469	0.0446306	-0.80319	2.00892e-05	-0.641263	0.00231019	-0.487409	0.0292691	-0.396058	0.083865	-0.748382	0.0001475	-0.403469	0.077721	-0.597818	0.00537138	-0.525283	0.0173897	-0.648686	0.00197466	-0.760696	9.86465e-05	-0.809037	1.56684e-05	-0.776883	5.60151e-05	-0.606213	0.00460566	-0.528375	0.0166235	-0.461336	0.0406139	-0.53757	0.0145039	-0.839244	3.74042e-06	-0.648539	0.00198091	-0.5197	0.0188442	0.603576	0.00483579	0.258993	0.270192	0.800469	2.24909e-05	0.595901	0.00556013	0.569628	0.00874667	0.210612	0.372771	0.511629	0.0211172	0.261227	0.265934	-0.18452	0.436104	-0.0209201	0.93024	0.0546062	0.819139	0.13247	0.577704	0.00614215	0.979497	-0.316375	0.174152	-0.030843	0.897292	-0.140068	0.555871	-0.211006	0.371856	-0.0204558	0.931785	-0.151639	0.52335	0.0350671	0.883312	-0.287881	0.218394	0.109889	0.644657	0.215711	0.361036	-0.163457	0.491084	0.361847	0.116951	0.23967	0.308794	0.355387	0.12412	0.482056	0.0313665	0.513187	0.0206621	0.433038	0.056494	0.65133	0.00186547	0.367443	0.110984	0.530434	0.0161286	0.221088	0.348894	0.0859858	0.718512	-0.0303612	0.898889	0.346397	0.134612	0.459326	0.0416125	0.5834	0.0069297	0.704115	0.000529956	0.719729	0.000346758	0.808463	1.60616e-05	0.711089	0.000439942	0.63743	0.00250131	0.729869	0.000259335	0.836425	4.3266e-06	0.934567	1.64435e-09	0.485021	0.0301908	0.478167	0.0329625	0.149915	0.528138	0.409266	0.0731528	0.268499	0.252367	0.620177	0.00353253	0.419211	0.0657885	0.86475	8.71224e-07	0.562385	0.0098477	0.630754	0.00286557	0.585014	0.00673871	0.602589	0.00492432	0.786011	3.98774e-05	0.633238	0.00272521	-0.0973407	0.683081	0.185197	0.434395	0.352102	0.127884	-0.406705	0.0751456	-0.234184	0.320332	-0.452205	0.0453035	-0.331273	0.153648	0.0803108	0.736434	-0.134217	0.572651	0.131038	0.58186	0.0195799	0.9347	-0.223082	0.344453	-0.293998	0.208331	-0.300478	0.198008	0.142738	0.548287	0.132938	0.57635	0.397251	0.0828527	0.467097	0.0378547	0.560461	0.0101583	0.588328	0.0063601	0.225215	0.339739	0.732784	0.000238001	0.395399	0.0844286	0.453196	0.0447752	0.296006	0.205094	0.44991	0.0465453	0.697264	0.000633146	0.567035	0.00912867	0.590946	0.00607355	0.712337	0.000425301	0.766029	8.22677e-05	0.75735	0.000110292	0.327983	0.158024	0.335645	0.147964	0.462475	0.0400566	0.524054	0.0177019	0.0703226	0.768294	0.292615	0.210578	0.0694634	0.771052	0.279196	0.233224	0.154416	0.515679	0.11605	0.626099	-0.066674	0.780025	0.00421686	0.985923	0.0258055	0.914002	-0.0519014	0.827966	-0.410067	0.0725379	-0.0969437	0.684309	0.229414	0.330569	0.0391794	0.869734	0.268704	0.25199	0.0704396	0.767919	-0.330306	0.154926	-0.196333	0.406758	-0.340788	0.141466	-0.452414	0.0451919	-0.594692	0.00568199	0.758244	0.000107071	-0.692166	0.00072055	-0.118431	0.618981
Sobic.009G088000	orange	-0.561132	0.0100491	-0.577577	0.00765592	-0.47914	0.0325571	-0.197189	0.404674	-0.252509	0.282791	-0.0908667	0.703209	0.167013	0.48157	-0.167201	0.481071	-0.224877	0.340482	-0.285536	0.222337	0.158644	0.504105	-0.0363464	0.879085	-0.0396064	0.868326	-0.596961	0.00545508	-0.415936	0.0681488	-0.27893	0.233689	-0.585901	0.00663559	-0.385939	0.0928248	-0.34877	0.131784	-0.533911	0.0153195	-0.598781	0.00527855	-0.404661	0.0767646	-0.638698	0.00243665	-0.580982	0.00722405	-0.347141	0.133721	-0.489053	0.0286477	-0.497372	0.0256603	-0.674284	0.00111235	-0.788441	3.63288e-05	-0.555533	0.0109905	-0.841502	3.32213e-06	-0.730737	0.000252821	-0.826901	6.93983e-06	-0.779147	5.15631e-05	-0.793684	2.95886e-05	0.151785	0.522944	-0.179295	0.449431	-0.256963	0.274097	-0.414474	0.069223	-0.246673	0.294438	-0.651708	0.00185029	-0.508657	0.022007	-0.294306	0.207831	-0.304778	0.191351	-0.496478	0.0259688	-0.132468	0.57771	-0.311204	0.181685	-0.44354	0.0501289	-0.673605	0.00113019	-0.662881	0.00144581	-0.606046	0.00461992	-0.66992	0.00123134	-0.491798	0.0276332	-0.375384	0.102899	-0.152206	0.521778	-0.196054	0.407439	-0.513105	0.0206859	-0.294474	0.20756	-0.136958	0.564762	0.504537	0.0232894	0.230524	0.328169	0.697746	0.000625354	0.523198	0.0179219	0.35433	0.125323	0.163376	0.4913	0.326512	0.160009	0.119551	0.615647	-0.405835	0.0758316	-0.168606	0.477338	-0.18789	0.427621	0.00844851	0.9718	-0.133143	0.575755	-0.372986	0.105293	-0.186665	0.430695	-0.184792	0.435417	0.0442602	0.853007	0.202954	0.390793	-0.222485	0.345779	-0.10394	0.662772	-0.248801	0.290158	0.121854	0.608811	0.147075	0.536069	-0.00446921	0.98508	0.291574	0.212281	0.305154	0.190776	0.73182	0.000244882	0.758376	0.000106602	0.596119	0.00553843	0.589656	0.00621336	0.718283	0.000361059	0.597146	0.00543692	0.446294	0.0485547	0.580463	0.00728861	0.383178	0.0953872	0.380372	0.0980433	0.565117	0.00941986	0.768383	7.58182e-05	0.688475	0.000790028	0.857929	1.3217e-06	0.687358	0.000812139	0.894976	1.00287e-07	0.713219	0.000415195	0.691	0.000741907	0.574306	0.00809037	0.591133	0.00605343	0.857426	1.36182e-06	0.638447	0.00244934	0.680205	0.000966481	0.367121	0.111321	0.553159	0.0114106	0.444336	0.0496704	0.517136	0.0195441	0.284906	0.223404	0.627288	0.00307145	0.295882	0.205293	0.550334	0.0119275	0.369048	0.109314	0.510787	0.0213663	0.76255	9.26618e-05	0.506313	0.0227295	0.301098	0.197038	0.356802	0.122524	0.318125	0.171652	-0.603492	0.0048433	-0.534003	0.0152986	-0.597514	0.00540092	-0.501817	0.0241681	-0.226866	0.336116	-0.323422	0.164232	-0.213643	0.36577	-0.145555	0.540337	-0.324771	0.162379	-0.502984	0.0237878	-0.465949	0.0383924	-0.213568	0.365941	-0.25189	0.284014	0.0182747	0.939045	0.0711538	0.765628	0.304859	0.191227	0.225007	0.340196	-0.0940519	0.693281	0.416373	0.0678302	0.0753239	0.752293	0.162175	0.494537	-0.0648609	0.785872	0.137601	0.56292	0.304794	0.191327	0.254285	0.279306	0.479528	0.0323965	0.645726	0.00210319	0.656709	0.00165887	0.542056	0.0135519	0.0585397	0.80634	0.0184881	0.938334	0.281963	0.228431	0.42765	0.0599886	0.0634414	0.790457	0.446815	0.048261	0.193343	0.414083	0.172685	0.466589	0.287519	0.219	0.155202	0.513518	-0.115	0.629246	-0.122522	0.606833	-0.122198	0.607791	-0.241555	0.304889	-0.446473	0.0484537	-0.300709	0.197647	0.358756	0.120343	0.178922	0.45039	0.289491	0.215716	0.0532421	0.823588	-0.335266	0.14845	-0.0270856	0.909752	-0.350162	0.130145	-0.257221	0.2736	-0.554735	0.0111304	0.378097	0.100237	-0.541179	0.0137339	0.136976	0.564711
Sobic.009G088100	sienna4	-0.167168	0.481158	-0.411001	0.071826	-0.364522	0.114071	-0.112183	0.637724	0.11361	0.633423	0.0916763	0.700681	0.272155	0.245715	0.16212	0.494685	-0.320698	0.16802	-0.657545	0.00162857	-0.199251	0.399679	-0.165142	0.486565	-0.256778	0.274456	-0.708159	0.00047603	-0.634776	0.00264115	-0.50328	0.0236924	-0.530864	0.0160268	-0.808253	1.62071e-05	-0.705851	0.000506205	-0.471957	0.0356414	-0.664823	0.00138372	-0.338307	0.144575	-0.234325	0.320032	-0.272108	0.245799	-0.0239959	0.920013	-0.403048	0.0780609	0.134765	0.571069	-0.202249	0.392478	-0.316638	0.173775	-0.35015	0.130159	-0.763577	8.9483e-05	-0.723319	0.000313308	-0.588875	0.00629931	-0.455177	0.0437336	-0.479551	0.0323873	0.146283	0.53829	-0.22382	0.342817	-0.478756	0.0327167	-0.582965	0.00698196	-0.414311	0.0693436	-0.426338	0.0608637	-0.29555	0.205825	-0.259408	0.269397	-0.677407	0.00103325	-0.491184	0.0278576	-0.377912	0.100416	-0.242415	0.303118	-0.590155	0.00615898	-0.803937	1.94706e-05	-0.58362	0.00690345	-0.307053	0.18789	-0.257514	0.273035	-0.0279058	0.90703	-0.0389366	0.870535	0.0537236	0.822018	-0.13362	0.574376	-0.154448	0.515591	0.187826	0.427782	0.250603	0.286563	0.430502	0.058119	0.481271	0.0316834	0.628204	0.00301585	0.657974	0.00161319	0.463471	0.0395735	0.426398	0.0608238	0.398136	0.082107	0.435304	0.0550714	-0.526006	0.0172081	-0.101961	0.668839	-0.151055	0.524968	0.111857	0.638707	0.233998	0.320726	0.0868676	0.715739	0.108057	0.650217	0.0930957	0.696257	0.614248	0.00395951	0.727073	0.000281314	0.311268	0.18159	0.376864	0.10144	0.318973	0.170449	0.576045	0.00785701	0.558416	0.0104972	0.430735	0.0579684	0.498315	0.025338	0.669239	0.00125085	0.709437	0.000460001	0.829921	5.99279e-06	0.842916	3.08141e-06	0.79208	3.1525e-05	0.747004	0.000154077	0.552199	0.0115841	0.371443	0.106856	0.3004	0.19813	0.0491551	0.836949	0.294873	0.206916	0.682366	0.000917439	0.593908	0.00576216	0.191135	0.419537	0.523224	0.0179154	0.440889	0.0516814	0.746646	0.000155824	0.159705	0.501219	0.0936707	0.694467	0.0655215	0.78374	0.0753245	0.752291	0.347748	0.132997	0.454312	0.0441862	0.428638	0.0593363	0.145247	0.541205	0.454632	0.0440182	0.520897	0.0185244	0.0599575	0.801738	0.00805325	0.973119	0.345629	0.135537	0.178415	0.451697	0.406571	0.0752508	0.19551	0.408766	0.154135	0.516453	0.47588	0.0339301	0.389891	0.0892458	0.420972	0.0645444	0.228168	0.333275	-0.0840777	0.724523	-0.826313	7.13844e-06	-0.685662	0.000846691	-0.751622	0.00013298	-0.630371	0.00288774	-0.450906	0.0460033	-0.719129	0.000352628	-0.557648	0.0106268	-0.298912	0.20047	-0.547228	0.0125174	-0.384989	0.0937005	-0.473179	0.0351014	-0.487156	0.0293655	-0.399277	0.081154	-0.141465	0.551898	-0.319152	0.170195	0.317295	0.172835	0.193737	0.413112	-0.156845	0.509015	0.152479	0.521023	0.0820094	0.731056	-0.0168732	0.943712	-0.41355	0.0699083	-0.399511	0.080959	-0.111661	0.639298	-0.183665	0.43827	0.0543884	0.819849	0.195792	0.408078	0.101907	0.669007	-0.00371037	0.987613	-0.425728	0.061274	-0.549211	0.0121381	-0.295924	0.205225	-0.154269	0.516085	-0.370936	0.107373	-0.0731071	0.759374	-0.363352	0.115324	-0.361342	0.117501	-0.200089	0.397658	-0.0424519	0.858954	-0.60537	0.0046782	-0.680362	0.000962853	-0.403331	0.077832	-0.496406	0.025994	-0.654807	0.0017296	-0.669945	0.00123063	0.0497121	0.835126	0.223887	0.342669	0.346292	0.134739	-0.131163	0.581496	-0.418803	0.0660788	-0.0230703	0.92309	-0.134864	0.570786	-0.128724	0.588603	-0.46166	0.0404549	-0.0370496	0.876762	-0.664035	0.00140863	0.703643	0.000536575
Sobic.009G088200	salmon	0.220264	0.350741	0.207418	0.38023	-0.10706	0.65325	0.591738	0.00598891	0.633956	0.00268571	0.594737	0.00567743	0.446514	0.0484304	0.100337	0.673833	-0.0808944	0.734585	0.0550972	0.817539	0.142707	0.548376	0.383491	0.0950938	0.432776	0.0566605	-0.29719	0.203203	-0.298756	0.200717	0.263728	0.261217	0.104031	0.662495	-0.499092	0.0250746	-0.552706	0.0114923	-0.519671	0.018852	-0.419655	0.0654727	-0.511988	0.0210115	0.335009	0.148781	0.338291	0.144596	0.744192	0.000168279	0.537137	0.0145986	-0.0739252	0.756759	0.028176	0.906134	-0.125467	0.598147	-0.1077	0.651302	-0.287155	0.21961	-0.678386	0.00100946	-0.572877	0.00828642	-0.137404	0.563485	-0.275414	0.239881	-0.643151	0.00222065	-0.37668	0.101621	-0.686529	0.000828885	-0.669403	0.00124613	-0.840209	3.55637e-06	-0.56423	0.00955702	-0.59251	0.00590743	-0.795268	2.77789e-05	-0.736269	0.000214481	-0.88356	2.43138e-07	-0.92172	7.86981e-09	-0.728795	0.000267599	-0.829539	6.10597e-06	-0.584371	0.00681425	-0.610948	0.00421512	-0.583017	0.00697571	-0.346634	0.134328	-0.186106	0.432101	-0.447511	0.0478714	-0.692109	0.000721571	-0.912489	2.07358e-08	-0.675216	0.00108823	-0.41738	0.0671008	-0.576662	0.00777549	0.609975	0.00429307	0.535366	0.0149908	0.811202	1.42604e-05	0.815658	1.1704e-05	0.966525	4.4395e-12	0.805883	1.79345e-05	0.81292	1.32227e-05	0.816685	1.11746e-05	0.0715189	0.764458	0.383151	0.0954121	0.547997	0.0123692	0.464138	0.0392532	0.736711	0.000211642	0.459102	0.0417252	0.415546	0.0684345	0.232624	0.323659	0.0911515	0.702319	0.398483	0.0818167	0.665941	0.00134902	0.595561	0.00559414	0.296026	0.205063	0.43179	0.0572892	0.709895	0.000454366	-0.0869387	0.715516	0.401829	0.0790509	0.448932	0.0470826	-0.0240598	0.919801	0.246075	0.295647	0.479866	0.0322576	0.37017	0.108157	0.496701	0.0258918	-0.242684	0.302565	0.180536	0.446247	-0.383014	0.095541	-0.728426	0.000270485	-0.654708	0.00173336	0.273826	0.242713	-0.118214	0.61963	-0.206951	0.381327	0.054717	0.818778	0.486215	0.0297272	0.499638	0.0248907	0.0938664	0.693858	-0.249983	0.287796	0.0136301	0.954519	0.243338	0.301224	0.234938	0.31873	-0.112248	0.637527	-0.0482458	0.839928	-0.402142	0.0787956	0.204044	0.3882	0.115579	0.627511	-0.0167972	0.943965	0.206615	0.382119	0.601569	0.00501723	0.461351	0.0406067	0.274938	0.240727	0.596528	0.0054978	0.240129	0.307841	0.412904	0.0703907	0.680799	0.000952788	-0.0505135	0.832503	0.00013776	0.99954	0.0931677	0.696032	-0.156383	0.510277	0.157408	0.507475	-0.193667	0.413285	0.12952	0.586279	0.465725	0.0384981	-0.0137452	0.954135	0.258912	0.270346	0.267745	0.253752	-0.0260981	0.91303	0.354744	0.124851	0.0398926	0.867383	0.468977	0.0369862	0.572997	0.00826979	0.679834	0.000975121	0.521618	0.0183339	0.816356	1.13418e-05	0.800302	2.26464e-05	0.570876	0.00856746	0.815156	1.19701e-05	0.904251	4.51847e-08	0.701369	0.000569447	0.141752	0.551082	0.0799407	0.737608	0.464577	0.0390428	0.437023	0.0540105	0.306343	0.188965	0.474454	0.0345445	0.173095	0.465514	0.467241	0.0377872	0.279039	0.233499	0.0518496	0.828136	0.034067	0.886619	-0.140047	0.555931	-0.51293	0.0207367	-0.432077	0.057106	-0.677005	0.00104317	-0.294097	0.20817	-0.623764	0.00329325	0.0385957	0.87166	-0.365318	0.113223	-0.301008	0.197179	-0.25715	0.273736	-0.0669439	0.779156	-0.427473	0.0601063	-0.312354	0.179991	-0.298347	0.201364	-0.00888885	0.970331	0.195959	0.407671	-0.075693	0.751116	-0.442414	0.0507843	-0.380853	0.0975841	-0.0205355	0.93152	-0.3339	0.150215	-0.466681	0.0380488	0.514221	0.0203647	-0.801514	2.15412e-05	0.251788	0.284214
Sobic.009G088600	darkseagreen	-0.104843	0.660011	0.090114	0.705562	-0.077075	0.746713	0.462778	0.0399091	0.259724	0.268794	0.307324	0.187481	0.368733	0.109641	-0.0841205	0.724388	-0.329778	0.155626	0.0382316	0.872861	0.0496031	0.835482	0.257542	0.272981	0.146724	0.537053	-0.24672	0.294342	-0.129339	0.586807	0.304391	0.191944	0.0748473	0.753814	-0.427231	0.0602673	-0.295302	0.206225	-0.587965	0.00640073	-0.455496	0.0435676	-0.525231	0.0174027	0.19264	0.415815	0.435176	0.0551506	0.444105	0.0498033	0.201681	0.393837	-0.0984168	0.679754	-0.131132	0.581586	-0.0705832	0.767458	0.030263	0.899214	-0.270334	0.249013	-0.401711	0.0791472	-0.521954	0.0182458	0.0939855	0.693488	-0.294558	0.207424	-0.397565	0.0825879	0.0711234	0.765726	-0.331423	0.15345	-0.2272	0.335386	-0.333441	0.15081	-0.173364	0.464809	-0.313327	0.178566	-0.288757	0.216935	-0.58911	0.00627343	-0.767984	7.6882e-05	-0.758569	0.000105922	-0.849211	2.1848e-06	-0.709263	0.000462153	-0.635185	0.0026192	-0.700559	0.000581569	-0.618134	0.00367513	-0.285106	0.223065	-0.332268	0.152341	-0.492349	0.0274332	-0.579536	0.00740504	-0.660145	0.00153723	-0.565108	0.00942117	-0.440255	0.0520576	-0.38005	0.0983521	0.891226	1.35591e-07	0.724581	0.000302223	0.726746	0.000283987	0.738726	0.000199118	0.681242	0.000942698	0.728751	0.000267941	0.941602	6.06269e-10	0.783681	4.35557e-05	0.543579	0.0132402	0.801753	2.13286e-05	0.812762	1.33149e-05	0.884599	2.25173e-07	0.73851	0.000200427	0.584932	0.00674839	0.826991	6.90977e-06	0.612713	0.00407678	0.106663	0.654459	0.229393	0.330614	0.388957	0.0900824	0.533964	0.0153076	0.0825316	0.729405	0.216893	0.358348	0.4032	0.077938	0.116365	0.625156	0.547067	0.0125485	0.598697	0.00528653	-0.0813167	0.733248	0.0268941	0.910388	0.269907	0.24979	0.520339	0.0186731	0.582878	0.00699245	-0.35016	0.130147	-0.111552	0.639626	-0.563406	0.00968598	-0.565821	0.00931214	-0.410403	0.0722811	-0.0393003	0.869336	-0.0477841	0.841441	-0.233748	0.32126	0.0161894	0.94599	0.185407	0.433864	0.291952	0.211661	0.0766485	0.748071	-0.195974	0.407633	-0.0220449	0.926499	0.447597	0.0478233	0.184782	0.435442	0.305841	0.189728	0.188974	0.424911	-0.0539351	0.821327	0.585257	0.00671039	0.343229	0.138454	0.247	0.293777	0.425444	0.0614656	0.60055	0.0051115	0.750601	0.000137416	0.450731	0.0460981	0.902721	5.18156e-08	0.678752	0.00100069	0.520366	0.0186659	0.660148	0.00153714	-0.0812687	0.7334	-0.245153	0.29752	-0.274893	0.240807	-0.313575	0.178204	0.0389984	0.870331	-0.165568	0.485424	0.0342541	0.886001	0.306187	0.189203	0.00651525	0.978252	0.389734	0.089386	0.272937	0.244308	0.1162	0.62565	0.349399	0.131041	0.379572	0.0988106	0.105733	0.657293	0.43625	0.0544852	0.433013	0.05651	0.362418	0.116332	0.76404	8.80811e-05	0.604818	0.00472623	0.789568	3.47775e-05	0.678586	0.00100466	0.749823	0.000140885	0.853762	1.68733e-06	0.561019	0.0100674	0.264504	0.259764	0.498204	0.0253755	0.609463	0.00433456	0.463768	0.0394308	0.346757	0.13418	0.202724	0.391341	0.254016	0.27983	0.202623	0.391584	-0.0155594	0.948089	0.0534344	0.822961	0.357496	0.121746	0.17969	0.448416	-0.136452	0.566216	-0.424914	0.0618249	-0.0884853	0.710662	-0.343599	0.138001	0.26393	0.260837	-0.00815796	0.97277	-0.215988	0.360405	0.204507	0.3871	0.477099	0.0334115	0.0036464	0.987827	0.124412	0.601254	0.31494	0.176221	0.588218	0.00637235	0.744478	0.000166784	0.455624	0.0435011	0.182443	0.441378	0.218721	0.35421	0.558939	0.0104096	0.163384	0.49128	0.161033	0.49762	0.459163	0.0416943	-0.672552	0.00115834	0.181686	0.443306
Sobic.009G088700	burlywood2	0.33705	0.146168	0.6718	0.00117882	0.428355	0.0595221	0.866019	8.04272e-07	0.586156	0.00660622	0.689519	0.000769814	0.557247	0.010695	0.2122	0.369093	0.251315	0.285151	0.599669	0.00519411	0.446836	0.0482492	0.697349	0.000631758	0.629337	0.00294829	0.379323	0.0990507	0.425049	0.0617336	0.80209	2.10321e-05	0.653994	0.00176062	0.0546758	0.818913	0.136201	0.566937	-0.00250691	0.991631	0.154307	0.51598	-0.0775252	0.745281	0.604463	0.0047573	0.669587	0.00124085	0.686674	0.000825926	0.679581	0.000981054	-0.0712905	0.76519	0.145383	0.54082	0.149535	0.529195	0.14413	0.544351	0.217626	0.356685	-0.0931782	0.696	-0.161821	0.49549	0.442924	0.0504864	0.211804	0.370007	-0.463909	0.039363	0.236657	0.315098	-0.0237746	0.920749	-0.0128347	0.957171	-0.3973	0.082811	-0.0553544	0.816701	-0.0420286	0.860347	-0.290928	0.213341	-0.422359	0.0635778	-0.570603	0.00860632	-0.756165	0.000114692	-0.707646	0.0004826	-0.353696	0.126048	-0.113632	0.633358	-0.33025	0.155	-0.355991	0.123437	-0.00847243	0.97172	-0.114489	0.630781	-0.237338	0.313667	-0.570076	0.00868193	-0.712449	0.000424003	-0.521823	0.0182802	-0.522827	0.0180181	-0.568726	0.00887804	0.350698	0.129517	0.230581	0.328047	0.393766	0.0858362	0.365216	0.113332	0.611182	0.00419657	0.502582	0.0239184	0.65975	0.00155084	0.682025	0.000925038	0.452445	0.0451753	0.635095	0.00262405	0.665629	0.00135862	0.484582	0.0303625	0.577769	0.00763107	0.503531	0.0236113	0.59361	0.00579288	0.54218	0.0135263	-0.185409	0.433859	-0.145093	0.541637	0.477642	0.0331824	0.59969	0.00519216	0.159269	0.502404	0.152852	0.519991	0.341749	0.140275	0.0149179	0.950227	0.457658	0.0424557	0.269458	0.250611	-0.48417	0.0305245	-0.32449	0.162764	0.00888879	0.970331	-0.079226	0.739876	0.130564	0.583239	-0.534914	0.0150925	0.0574887	0.809755	-0.74704	0.0001539	-0.857356	1.36751e-06	-0.797904	2.49776e-05	-0.492019	0.0275529	-0.667555	0.00130019	-0.307225	0.18763	-0.248388	0.290986	0.19917	0.399875	-0.039928	0.867267	-0.294458	0.207585	-0.454225	0.0442317	0.0771324	0.746531	0.295537	0.205847	-0.0571531	0.810847	-0.173174	0.465306	-0.19635	0.406717	-0.240102	0.307898	0.0932032	0.695922	0.0714725	0.764607	0.189142	0.424493	0.482759	0.0310843	0.513332	0.0206202	0.698753	0.000609367	0.312304	0.180064	0.665085	0.00137551	0.346593	0.134377	0.218342	0.355066	0.532847	0.0155637	-0.361572	0.11725	-0.0712588	0.765292	0.0244645	0.918456	0.253103	0.281623	0.625352	0.00319167	0.323205	0.164533	0.40314	0.0779868	0.582518	0.00703593	0.200289	0.397177	0.695656	0.000659676	0.582458	0.00704323	0.333768	0.150385	0.629465	0.00294076	0.61543	0.00387118	0.590027	0.00617286	0.847681	2.37861e-06	0.836589	4.29034e-06	0.726815	0.000283423	0.784197	4.27165e-05	0.790161	3.39851e-05	0.897115	8.40044e-08	0.660196	0.00153548	0.830816	5.73467e-06	0.733306	0.000234344	0.678324	0.00101096	0.487535	0.029221	0.664729	0.00138669	0.628038	0.00302586	0.13946	0.557604	0.209132	0.376217	0.117121	0.622894	0.195571	0.408619	0.31593	0.174791	0.32715	0.159146	0.101923	0.668956	0.0904077	0.704643	-0.121167	0.610846	-0.484625	0.0303457	-0.508144	0.0221637	0.0825408	0.729375	-0.380017	0.0983834	0.154037	0.516723	-0.00522757	0.982549	-0.0375368	0.875154	0.37869	0.0996619	0.481018	0.0317863	0.150032	0.527812	0.319678	0.169454	-0.31747	0.172584	0.0395076	0.868652	0.123476	0.604015	0.287649	0.218783	0.151116	0.524799	-0.055727	0.815488	0.351796	0.128239	-0.110398	0.643116	0.0419915	0.860469	0.563761	0.0096303	-0.442329	0.0508336	-0.160356	0.499453
Sobic.009G088900	darkorchid3	0.622528	0.00337409	0.34336	0.138294	0.346569	0.134405	0.382244	0.0962652	0.726401	0.000286825	0.598986	0.00525897	0.585845	0.00664211	0.701161	0.000572539	0.0474608	0.842501	-0.354723	0.124875	-0.087038	0.715204	0.266832	0.255437	0.00588984	0.980339	-0.340819	0.141428	-0.192457	0.416267	-0.0909987	0.702797	0.0795968	0.738699	-0.607217	0.00452048	-0.616372	0.00380188	-0.0734255	0.758356	-0.0906722	0.703817	0.199937	0.398025	0.427185	0.0602977	0.167725	0.479675	0.40254	0.0784718	0.108567	0.648667	0.585714	0.0066573	0.458772	0.0418909	0.188854	0.42521	-0.297132	0.203294	-0.301938	0.195731	-0.407992	0.0741392	-0.111403	0.640078	0.0113767	0.962032	0.185013	0.434858	0.0103837	0.965344	0.0601291	0.801182	-0.350363	0.12991	-0.506444	0.0226887	-0.515913	0.019885	-0.113755	0.632987	0.0425156	0.858744	-0.128889	0.588121	-0.778758	5.23052e-05	-0.340422	0.141923	-0.54564	0.0128279	-0.0430051	0.857134	-0.326666	0.1598	-0.380219	0.0981899	-0.0757317	0.750993	0.229431	0.330533	0.412041	0.0710392	0.625118	0.0032065	0.461345	0.0406093	0.263038	0.262513	-0.140457	0.554763	0.0782621	0.742937	0.458297	0.0421309	0.307088	0.187837	0.168953	0.47642	0.531068	0.0159785	0.270059	0.249514	0.547048	0.0125522	0.505979	0.0228339	0.351167	0.128971	0.354694	0.124908	0.562842	0.00977495	-0.318305	0.171396	-0.0677399	0.776593	-0.013387	0.955329	0.1573	0.50777	0.484629	0.030344	0.552218	0.0115807	0.42111	0.0644477	0.308738	0.185355	0.769961	7.17438e-05	0.740526	0.000188468	0.758377	0.000106598	0.803588	1.97576e-05	0.879118	3.34876e-07	0.975846	2.43539e-13	0.863727	9.28748e-07	0.622223	0.00339435	0.574428	0.00807385	0.662173	0.00146902	0.13489	0.570711	0.479265	0.0325055	0.723383	0.00031274	0.551446	0.0117219	0.416852	0.0674828	0.311823	0.180772	0.401394	0.0794066	-0.357823	0.121381	-0.376838	0.101465	-0.144968	0.541989	0.417879	0.0667409	0.0241442	0.919521	-0.378816	0.09954	-0.0641649	0.788119	0.0132807	0.955684	0.263365	0.261899	-0.427614	0.0600129	-0.393487	0.0860787	-0.185505	0.433617	-0.314783	0.176448	-0.157622	0.50689	0.114757	0.629975	-0.119148	0.616845	-0.30859	0.185576	-0.00934835	0.968798	0.241128	0.305771	-0.289672	0.215416	-0.234315	0.320054	0.139547	0.557356	0.19911	0.400019	0.317668	0.172302	0.0126719	0.957713	-0.186747	0.430488	0.00218803	0.992695	0.0305021	0.898422	-0.0383085	0.872607	-0.213244	0.366687	-0.522172	0.0181887	-0.504456	0.0233154	-0.322659	0.165288	-0.559586	0.0103022	-0.439211	0.0526824	-0.391311	0.0879849	-0.645185	0.00212745	-0.529009	0.0164698	-0.396521	0.0834712	-0.661165	0.00150259	-0.174129	0.462811	-0.207148	0.380864	-0.148452	0.532216	-0.122445	0.60706	0.128273	0.589921	-0.271551	0.246805	0.293983	0.208354	0.355255	0.124271	-0.0489957	0.837471	-0.0465908	0.845354	0.175852	0.458326	-0.11765	0.621312	-0.387228	0.0916464	-0.55761	0.0106332	-0.206605	0.382142	-0.423617	0.0627103	-0.545318	0.0128916	-0.388218	0.0907484	-0.451552	0.0456543	-0.380723	0.0977082	-0.619552	0.00357566	-0.652334	0.00182536	-0.747896	0.00014979	-0.557039	0.0107306	-0.584771	0.00676724	-0.673469	0.00113378	-0.797578	2.53104e-05	-0.71071	0.000444477	-0.588267	0.00636691	-0.545389	0.0128776	-0.854693	1.59877e-06	-0.865088	8.52966e-07	-0.416709	0.0675865	-0.484043	0.0305746	-0.623236	0.00332757	-0.702495	0.000552962	-0.262955	0.262669	-0.0262977	0.912368	0.159864	0.500788	-0.352206	0.127764	-0.425195	0.0616345	-0.164205	0.489075	-0.00578568	0.980686	-0.246456	0.294876	-0.319013	0.170392	-0.154545	0.515324	-0.591031	0.0060644	0.756247	0.000114385
Sobic.009G089101	lavenderblush1	-0.0834617	0.726466	-0.00971549	0.967573	0.0248533	0.917164	-0.233456	0.321881	-0.229912	0.329491	-0.251379	0.285024	-0.215723	0.361009	-0.130816	0.582504	-0.0435137	0.855462	0.109722	0.645164	-0.0950951	0.69004	-0.112461	0.636883	-0.0865006	0.716893	-0.000716418	0.997608	0.136642	0.56567	-0.0552072	0.817181	-0.0785156	0.742132	0.314589	0.176729	0.233618	0.321537	-0.119096	0.617001	0.208075	0.378688	0.109351	0.646288	-0.122901	0.605712	0.00359232	0.988008	-0.193599	0.413453	-0.12819	0.590162	-0.0449061	0.850885	-0.00957774	0.968033	0.121814	0.608929	0.00968554	0.967673	0.180202	0.447102	0.326946	0.159421	0.235737	0.317041	0.136708	0.565481	0.00986173	0.967085	-0.146812	0.536807	0.153656	0.517772	0.214264	0.364345	0.234303	0.320079	0.359163	0.119893	0.309557	0.18413	0.0584735	0.806555	0.313616	0.178145	0.296433	0.20441	0.239552	0.30904	0.247741	0.292284	0.150466	0.526606	0.308792	0.185273	0.279587	0.232544	0.290297	0.214382	0.170232	0.473039	0.118474	0.618853	0.0443899	0.852581	0.00878888	0.970665	0.0897016	0.706852	0.19183	0.417816	0.125057	0.599353	-0.0035144	0.988268	0.0239575	0.920141	0.144156	0.54428	0.240007	0.308093	-0.365168	0.113382	-0.187802	0.427842	-0.337088	0.14612	-0.295217	0.206362	-0.0574425	0.809906	-0.298357	0.201349	0.660483	0.00152569	0.18198	0.442556	0.296395	0.204471	0.380632	0.0977955	0.0776731	0.74481	0.140096	0.555792	0.274481	0.241543	-0.0135853	0.954668	-0.150017	0.527853	-0.266664	0.255747	-0.275182	0.240293	-0.225672	0.338732	-0.129023	0.587729	-0.250541	0.286687	-0.275318	0.240053	-0.145873	0.539444	-0.278911	0.233722	-0.252089	0.28362	-0.547527	0.0124597	-0.587497	0.00645339	-0.420356	0.0649776	-0.104917	0.659787	-0.371638	0.106657	-0.305086	0.190879	-0.38811	0.0908462	-0.415351	0.0685771	0.111236	0.640581	-0.0355102	0.881848	-0.209613	0.375094	-0.0265091	0.911666	-0.364718	0.113861	-0.501354	0.0243203	-0.738399	0.000201104	-0.589201	0.0062633	0.00302136	0.989914	0.0331741	0.889574	-0.192975	0.414988	0.0618597	0.795574	-0.228495	0.332563	-0.00426495	0.985762	-0.34431	0.137135	-0.206436	0.38254	-0.141886	0.550703	-0.397312	0.0828012	-0.174993	0.460559	-0.310212	0.183155	-0.297604	0.202543	-0.0259251	0.913605	-0.244728	0.298385	-0.0220396	0.926517	0.00439345	0.985333	-0.403369	0.0778017	-0.49742	0.0256438	-0.493954	0.0268565	-0.764359	8.71248e-05	-0.567599	0.00904433	0.14934	0.52974	-0.0490072	0.837433	0.0385162	0.871922	-0.00180939	0.993959	-0.033037	0.890027	0.278232	0.23491	0.0925653	0.697909	-0.323295	0.164408	0.0260025	0.913348	-0.0387164	0.871261	0.112267	0.637469	-0.0609329	0.798576	-0.126754	0.594367	-0.304552	0.191698	-0.179144	0.449819	-0.339297	0.143329	-0.261442	0.265525	-0.00702098	0.976564	-0.236275	0.315904	-0.215649	0.361178	0.0189734	0.936719	0.298015	0.20189	0.0480832	0.840461	-0.0621642	0.794588	-0.00977692	0.967368	0.00731571	0.97558	-0.428082	0.0597027	-0.288334	0.217638	-0.138586	0.560102	0.112704	0.636153	0.0803796	0.736216	-0.0157641	0.947407	0.252787	0.282244	0.588812	0.00630632	0.13121	0.581359	0.198661	0.401106	-0.0475556	0.84219	-0.0272796	0.909108	-0.221857	0.347179	0.309223	0.184629	0.250112	0.287541	0.102864	0.666069	0.360434	0.118493	0.315399	0.175557	0.34769	0.133066	0.569047	0.00883111	0.24755	0.292669	0.397207	0.0828897	0.0699893	0.769364	0.348618	0.131964	0.155766	0.511968	0.416455	0.0677708	0.276634	0.237721	0.601949	0.00498243	0.00083355	0.997217	0.279158	0.23329	-0.280049	0.231739
Sobic.009G089366	darkseagreen	-0.125317	0.598588	0.0139721	0.953379	-0.121596	0.609575	0.402262	0.0786984	0.272712	0.244711	0.348531	0.132067	0.413627	0.0698515	-0.00668286	0.977692	-0.30066	0.197723	-0.00303726	0.98986	0.118504	0.618764	0.270021	0.249584	0.188549	0.425973	-0.37361	0.104667	-0.191075	0.419685	0.202655	0.391507	-0.0265585	0.911502	-0.44868	0.0472214	-0.394264	0.085405	-0.683488	0.000892833	-0.487156	0.0293656	-0.496458	0.025976	0.0625951	0.793194	0.228691	0.332137	0.364741	0.113837	0.0963989	0.685997	-0.177829	0.453207	-0.213259	0.366653	-0.234877	0.318859	-0.231096	0.326938	-0.450596	0.0461713	-0.542566	0.0134469	-0.611807	0.00414732	-0.105817	0.657037	-0.4045	0.0768934	-0.427705	0.0599522	-0.0337465	0.887679	-0.411658	0.0713279	-0.407433	0.0745751	-0.429575	0.0587215	-0.339634	0.142906	-0.434487	0.055581	-0.371566	0.106731	-0.618001	0.00368454	-0.804063	1.93677e-05	-0.718083	0.000363075	-0.796651	2.62767e-05	-0.720692	0.000337502	-0.693919	0.000689401	-0.712157	0.000427387	-0.642298	0.00226074	-0.397805	0.0823852	-0.330275	0.154966	-0.475042	0.0342903	-0.537921	0.0144274	-0.652274	0.00182772	-0.616296	0.00380742	-0.432403	0.0568976	-0.373746	0.10453	0.868759	6.74791e-07	0.759499	0.000102688	0.71891	0.000354801	0.74876	0.000145739	0.693121	0.000703428	0.632522	0.00276503	0.843621	2.9672e-06	0.666297	0.0013381	0.428783	0.0592407	0.550942	0.0118147	0.685767	0.000844529	0.798824	2.40598e-05	0.654422	0.00174422	0.453595	0.0445641	0.699587	0.000596397	0.395438	0.084395	0.125349	0.598495	0.275772	0.239246	0.351197	0.128935	0.495931	0.0261592	0.0927071	0.697467	0.380762	0.0976714	0.465409	0.0386475	0.0828912	0.728268	0.509579	0.0217277	0.543411	0.0132744	-0.106736	0.654235	0.0961114	0.686887	0.384442	0.0942081	0.568429	0.00892156	0.586368	0.00658185	-0.175017	0.460496	0.0377445	0.874468	-0.518608	0.0191399	-0.445888	0.0487845	-0.360663	0.118242	0.162129	0.494659	0.0826941	0.728891	-0.205704	0.384268	0.0324821	0.891864	0.111597	0.63949	0.322557	0.165428	0.223502	0.343522	-0.0244521	0.918497	0.0793233	0.739567	0.477596	0.0332021	0.301468	0.196462	0.313751	0.177947	0.113291	0.634383	-0.185877	0.432677	0.449255	0.0469045	0.201227	0.394923	0.196166	0.407166	0.213909	0.36516	0.614004	0.00397798	0.686167	0.000836284	0.475287	0.0341848	0.761394	9.63544e-05	0.5657	0.00933056	0.459077	0.0417378	0.524841	0.0175014	-0.226532	0.336848	-0.422566	0.0634342	-0.377509	0.100809	-0.377161	0.101149	-0.0789384	0.740789	-0.334301	0.149695	-0.116901	0.62355	0.205869	0.383878	-0.0624735	0.793587	0.200719	0.396145	-0.0114558	0.961769	-0.118807	0.617861	0.184071	0.437242	0.138354	0.560763	0.079912	0.737699	0.329224	0.156364	0.398032	0.0821945	0.301812	0.195927	0.623944	0.00328163	0.621949	0.00341254	0.57084	0.00857261	0.654393	0.00174533	0.664056	0.00140797	0.73569	0.000218242	0.438638	0.0530282	0.174536	0.461751	0.48688	0.0294715	0.497133	0.0257424	0.419252	0.0657589	0.27832	0.234756	0.195417	0.408994	0.316401	0.174114	0.17852	0.451427	-0.025236	0.915893	0.0294279	0.901982	0.29826	0.201501	0.101883	0.669078	-0.105821	0.657024	-0.423362	0.0628854	-0.194451	0.411359	-0.374123	0.104153	0.00695603	0.97678	-0.132434	0.577808	-0.260373	0.267556	0.0224284	0.925224	0.274506	0.241497	-0.190577	0.420921	-0.0510186	0.830852	0.322485	0.165528	0.437939	0.0534517	0.742294	0.000178488	0.221718	0.347488	0.0101328	0.966181	0.0398998	0.867359	0.336761	0.146536	-0.00681517	0.977251	-0.0241912	0.919364	0.495142	0.0264357	-0.731041	0.000250568	0.201712	0.393762
Sobic.009G089700	oldlace	0.481307	0.0316689	0.205427	0.384922	0.10988	0.644685	0.221529	0.34791	0.648533	0.00198117	0.51171	0.0210934	0.469358	0.036812	0.535759	0.0149032	0.070685	0.767132	-0.256797	0.27442	-0.0503849	0.832924	0.262598	0.263342	0.176134	0.457595	-0.574521	0.00806126	-0.329202	0.156393	-0.193402	0.413938	-0.189137	0.424505	-0.466013	0.0383624	-0.646856	0.00205334	-0.423037	0.0631091	-0.122389	0.607228	0.0310653	0.896556	0.201751	0.393669	0.0183599	0.938761	0.38596	0.0928059	0.140759	0.553905	0.294777	0.20707	0.246686	0.294412	-0.0171518	0.942784	-0.427028	0.0604022	-0.404875	0.076594	-0.548602	0.0122536	-0.281811	0.228692	-0.244952	0.297928	-0.160948	0.49785	-0.334939	0.148872	-0.164333	0.488731	-0.49406	0.0268186	-0.684336	0.000874589	-0.609522	0.00432975	-0.320197	0.168723	-0.344318	0.137125	-0.333269	0.151034	-0.711786	0.000431715	-0.471742	0.0357372	-0.56578	0.00931838	-0.0874266	0.713984	-0.351516	0.128564	-0.359894	0.119086	-0.0913044	0.701842	0.0532095	0.823695	0.141064	0.553038	0.44764	0.0477991	0.206301	0.382858	0.0391754	0.869748	-0.337167	0.14602	-0.192687	0.415699	0.199848	0.398238	-0.00347628	0.988395	0.461506	0.0405306	0.80372	1.96484e-05	0.350854	0.129335	0.707	0.000490987	0.597437	0.00540844	0.315552	0.175336	0.516185	0.0198087	0.46919	0.0368886	0.0125991	0.957956	-0.00345914	0.988452	0.220058	0.351202	0.422949	0.0631698	0.658605	0.00159078	0.570738	0.00858706	0.475011	0.0343036	0.0949291	0.690555	0.52984	0.0162702	0.604161	0.00478394	0.6126	0.00408551	0.588415	0.0063504	0.719357	0.000350391	0.739131	0.000196675	0.832376	5.30802e-06	0.262851	0.262864	0.330467	0.154713	0.466819	0.0379843	-0.110565	0.642611	0.244545	0.298757	0.612892	0.00406295	0.586722	0.00654136	0.301515	0.19639	0.1277	0.591597	0.260308	0.26768	-0.494878	0.026529	-0.346785	0.134147	-0.304617	0.191597	0.554714	0.011134	0.203655	0.389123	-0.479647	0.0323475	-0.215623	0.361236	-0.178487	0.45151	0.184576	0.435964	-0.110218	0.643662	-0.185096	0.434647	-0.173553	0.464316	-0.0563888	0.813333	-0.0197214	0.934229	0.0725327	0.761212	-0.326035	0.160655	-0.569287	0.00879601	-0.0710722	0.76589	-0.0715688	0.764298	-0.384779	0.0938948	-0.413611	0.0698636	0.170612	0.472036	0.195016	0.409977	0.173313	0.464943	0.1341	0.572989	-0.131895	0.579371	-0.0723557	0.761778	-0.0782307	0.743037	-0.362786	0.115934	-0.612743	0.00407443	-0.636789	0.00253451	-0.413099	0.0702452	-0.395186	0.084611	-0.668569	0.00127029	-0.441443	0.0513539	-0.241156	0.305714	-0.408087	0.0740652	-0.389346	0.0897335	-0.572603	0.00832453	-0.677509	0.00103075	-0.245944	0.295913	-0.35664	0.122706	0.0646625	0.786512	-0.11395	0.632402	0.0896173	0.707116	-0.171111	0.470722	0.275835	0.239135	0.406734	0.0751229	-0.0100413	0.966486	0.132659	0.577158	0.270605	0.24852	0.0826776	0.728943	-0.228636	0.332257	-0.437298	0.053842	-0.0445602	0.852021	-0.246374	0.295042	-0.285493	0.22241	-0.323957	0.163497	-0.417315	0.0671473	-0.0670007	0.778973	-0.281142	0.229846	-0.417008	0.0673694	-0.545833	0.01279	-0.359512	0.119507	-0.359081	0.119984	-0.551397	0.0117308	-0.697372	0.000631389	-0.736841	0.000210813	-0.714607	0.000399713	-0.66653	0.00133101	-0.699521	0.000597412	-0.633236	0.00272528	-0.561124	0.0100504	-0.399066	0.0813298	-0.657287	0.00163787	-0.628125	0.00302062	0.0856033	0.719715	0.0324039	0.892123	0.395031	0.0847441	-0.468292	0.0373007	-0.535967	0.0148569	-0.354412	0.125229	0.048259	0.839884	-0.327271	0.158983	-0.258993	0.270192	0.13952	0.557435	-0.650874	0.00188396	0.501721	0.0241997
Sobic.009G090000	lightblue4	0.647903	0.002008	0.692907	0.000707248	0.611633	0.00416101	0.361638	0.117178	0.389592	0.0895133	0.222224	0.34636	0.0270122	0.909996	0.291394	0.212576	0.220464	0.350291	0.263548	0.261554	-0.14642	0.537906	0.169752	0.474307	0.0410085	0.863706	0.538918	0.0142124	0.452557	0.0451155	0.363556	0.115104	0.645886	0.0020961	0.256083	0.275802	0.27117	0.247496	0.499798	0.0248372	0.569947	0.00870059	0.435247	0.0551068	0.741047	0.000185475	0.689092	0.000778031	0.421379	0.0642594	0.522549	0.0180904	0.59578	0.0055722	0.757607	0.000109361	0.810333	1.48118e-05	0.526988	0.0169637	0.77646	5.68825e-05	0.662634	0.00145387	0.732856	0.000237492	0.812144	1.36832e-05	0.800654	2.23201e-05	-0.0993062	0.67701	0.345329	0.135899	0.269681	0.250203	0.392544	0.0869009	0.202219	0.392549	0.68212	0.000922925	0.556153	0.0108828	0.354392	0.125252	0.103315	0.664688	0.371854	0.106439	-0.0373428	0.875794	0.219207	0.353115	0.35989	0.11909	0.561684	0.00995996	0.583285	0.00694352	0.606348	0.00459411	0.768496	7.55222e-05	0.580749	0.00725293	0.443543	0.0501273	0.195416	0.408997	0.136184	0.566986	0.471298	0.0359357	0.335145	0.148606	0.173308	0.464957	-0.299659	0.199293	-0.0221891	0.92602	-0.527643	0.0168023	-0.296272	0.204668	-0.190334	0.421525	-0.00752463	0.974883	-0.067654	0.77687	0.111479	0.639849	0.459427	0.0415621	0.352022	0.127977	0.301778	0.195979	0.18742	0.428799	0.311459	0.181308	0.589172	0.00626652	0.430537	0.0580964	0.424279	0.0622569	0.122032	0.608284	-0.0732499	0.758917	0.371463	0.106836	0.31391	0.177716	0.412917	0.0703815	-0.000524649	0.998248	0.0338905	0.887203	0.187469	0.428676	-0.0523101	0.826631	-0.0534321	0.822968	-0.643797	0.00219066	-0.616178	0.0038161	-0.427536	0.0600647	-0.380416	0.0980012	-0.510239	0.0215297	-0.55025	0.011943	-0.375852	0.102436	-0.698021	0.000620963	-0.499245	0.0250231	-0.396087	0.0838401	-0.560011	0.0102321	-0.729543	0.000261819	-0.722101	0.000324331	-0.786786	3.87145e-05	-0.605837	0.00463787	-0.760255	0.000100118	-0.802242	2.08993e-05	-0.758863	0.000104889	-0.557428	0.0106641	-0.535034	0.0150655	-0.83663	4.28148e-06	-0.443694	0.0500399	-0.561941	0.00991861	-0.300254	0.19836	-0.343663	0.137923	-0.2435	0.300892	-0.432738	0.0566842	-0.144159	0.54427	-0.470636	0.0362327	-0.0660845	0.781925	-0.338185	0.144729	-0.142902	0.547824	-0.321874	0.166377	-0.60075	0.00509285	-0.365279	0.113265	-0.248902	0.289956	-0.347058	0.13382	-0.418096	0.0665849	0.466148	0.0382986	0.467709	0.0375702	0.478847	0.0326787	0.409483	0.072986	0.158003	0.505852	0.202664	0.391485	0.220675	0.349818	0.178484	0.451519	0.259984	0.268297	0.47686	0.0335125	0.558182	0.0105365	0.192946	0.415061	0.27836	0.234685	0.0752266	0.752603	-0.0585539	0.806294	-0.0749946	0.753344	-0.088851	0.709516	0.266639	0.255794	-0.341806	0.140204	0.0445165	0.852165	-0.0412128	0.863033	0.137423	0.56343	-0.138589	0.560092	-0.249377	0.289005	-0.199001	0.400284	-0.521181	0.0184492	-0.624645	0.00323661	-0.676432	0.00105743	-0.588208	0.00637354	-0.168318	0.478102	-0.139526	0.557416	-0.429562	0.0587305	-0.364519	0.114074	-0.0284452	0.905241	-0.55534	0.0110242	-0.331306	0.153605	-0.24393	0.300012	-0.350585	0.12965	-0.149899	0.52818	0.0157026	0.947612	-0.0526868	0.825401	0.191074	0.419687	0.310459	0.182789	0.399024	0.0813642	0.258142	0.271825	-0.25163	0.284527	0.0113749	0.962038	-0.103412	0.664389	0.0596434	0.802757	0.372828	0.105453	0.154823	0.514558	0.528659	0.0165544	0.288124	0.217989	0.592734	0.00588393	-0.335993	0.147518	0.356403	0.122973	0.00278864	0.99069
Sobic.009G090500	darkorchid4	-0.293543	0.209068	0.0288118	0.904025	-0.185267	0.434217	0.429142	0.0590047	0.120044	0.614181	0.337752	0.145277	0.359703	0.119297	-0.191405	0.418867	0.0257389	0.914223	0.465468	0.0386196	0.542681	0.0134232	0.493499	0.027019	0.580836	0.00724225	-0.0951022	0.690018	0.0551538	0.817355	0.477867	0.033088	0.0222041	0.92597	0.0136134	0.954575	0.0216403	0.927845	-0.520063	0.0187468	-0.272784	0.244583	-0.481626	0.0315399	-0.117438	0.621947	0.0671773	0.778404	0.259601	0.269028	0.242607	0.302723	-0.669688	0.00123794	-0.547038	0.0125542	-0.531347	0.0159128	-0.244204	0.299451	-0.329184	0.156416	-0.510993	0.0213052	-0.716613	0.000378207	-0.255835	0.276284	-0.535537	0.0149526	-0.495134	0.0264387	-0.0723566	0.761775	-0.196857	0.405481	-0.241557	0.304885	-0.423965	0.0624714	-0.566278	0.00924267	-0.592814	0.00587561	-0.532906	0.01555	-0.312148	0.180295	-0.800121	2.2815e-05	-0.601472	0.0050261	-0.829585	6.0923e-06	-0.549305	0.0121204	-0.439821	0.0523171	-0.696096	0.000652334	-0.855738	1.5042e-06	-0.680335	0.00096348	-0.670849	0.00120515	-0.706887	0.000492471	-0.80046	2.24988e-05	-0.812449	1.35001e-05	-0.936111	1.33388e-09	-0.89662	8.75485e-08	-0.829569	6.09714e-06	0.677484	0.00103138	0.282728	0.227116	0.729934	0.00025884	0.529406	0.0163742	0.647833	0.00201103	0.400994	0.0797347	0.697997	0.00062135	0.444517	0.0495664	0.353514	0.126257	0.455021	0.0438153	0.559944	0.0102432	0.46197	0.0403027	0.306686	0.188445	0.0233898	0.922028	0.290483	0.214076	0.129847	0.585326	-0.466526	0.0381214	-0.25199	0.283815	0.000369479	0.998767	0.143494	0.546148	-0.331435	0.153435	-0.0967168	0.685012	0.142951	0.547683	-0.361554	0.117269	0.286617	0.220513	0.130409	0.583689	-0.133384	0.575058	-0.0517063	0.828604	0.130018	0.584828	0.150615	0.52619	0.39702	0.0830477	-0.243158	0.301591	0.17466	0.461428	-0.250016	0.287732	-0.356358	0.123023	-0.494038	0.0268264	-0.0914383	0.701424	-0.0419964	0.860453	0.228902	0.331679	0.278179	0.235003	0.513638	0.0205319	0.421131	0.064433	0.494897	0.0265221	0.280473	0.231004	0.50118	0.0243776	0.829045	6.25517e-06	0.632098	0.00278888	0.19433	0.411657	0.193807	0.41294	-0.0461343	0.846852	0.339509	0.143063	0.0961834	0.686664	0.533193	0.0154839	0.559273	0.0103541	0.822792	8.43534e-06	0.700309	0.000585354	0.459045	0.0417539	0.823771	8.05584e-06	0.678226	0.00101334	0.638245	0.00245957	0.711989	0.000429344	-0.296716	0.203958	-0.00743116	0.975195	0.292944	0.210041	0.00371427	0.9876	0.255451	0.277031	-0.00755713	0.974775	0.157887	0.506167	0.551267	0.0117548	0.282963	0.226714	0.658279	0.00160233	0.415333	0.0685904	0.223953	0.342524	0.229397	0.330606	0.204648	0.386765	0.50304	0.0237697	0.613673	0.00400314	0.682042	0.000924671	0.79469	2.84284e-05	0.739018	0.000197356	0.756812	0.000112272	0.712931	0.000418473	0.935797	1.39258e-09	0.753378	0.000125634	0.852506	1.81357e-06	0.726675	0.000284568	0.715833	0.000386448	0.899189	7.04844e-08	0.896859	8.58257e-08	0.703574	0.000537544	0.720315	0.000341099	0.676782	0.00104868	0.783588	4.37086e-05	0.657616	0.001626	0.587504	0.00645261	0.602099	0.00496877	0.585899	0.00663591	0.195896	0.407824	0.127556	0.592018	-0.0487767	0.838188	0.367323	0.11111	-0.028502	0.905053	0.311185	0.181714	0.219119	0.353313	0.247852	0.292063	0.285823	0.221852	0.429759	0.0586016	-0.00751522	0.974914	0.319019	0.170383	0.148195	0.532935	0.137056	0.564481	0.318214	0.171525	0.300772	0.197548	-0.0468584	0.844476	-0.133265	0.575402	0.0632091	0.791208	-0.257922	0.272249	-0.228465	0.332627	0.89774	7.97099e-08	-0.595969	0.00555331	-0.363755	0.114891
Sobic.009G090800	coral3	0.0671937	0.778351	0.0725906	0.761026	0.206961	0.381304	-0.384668	0.0939978	-0.337755	0.145274	-0.326532	0.159982	-0.388443	0.0905452	-0.0174104	0.941923	0.467393	0.0377169	0.322288	0.165803	0.11392	0.632491	-0.0855974	0.719734	0.050339	0.833074	0.439232	0.0526703	0.412661	0.070573	-0.0346364	0.884736	0.0618439	0.795625	0.793804	2.94487e-05	0.619304	0.00359288	0.594452	0.00570647	0.70357	0.000537602	0.59089	0.00607958	-0.1939	0.412712	-0.326571	0.159928	-0.459411	0.0415697	-0.0622274	0.794383	-0.113298	0.634362	0.0661055	0.781857	0.0753448	0.752226	0.0294737	0.90183	0.48516	0.0301365	0.606153	0.00461075	0.58725	0.00648132	0.0224539	0.925139	0.299972	0.198802	0.220053	0.351214	0.101788	0.669371	0.554839	0.011112	0.453836	0.0444368	0.490604	0.0280708	0.294531	0.207468	0.311359	0.181456	0.390891	0.0883566	0.783684	4.35512e-05	0.80321	2.0073e-05	0.790316	3.37795e-05	0.79152	3.22261e-05	0.902077	5.48515e-08	0.890064	1.48549e-07	0.823611	8.11698e-06	0.595062	0.00564449	0.291361	0.21263	0.234046	0.320625	0.384319	0.0943218	0.446531	0.0484209	0.582854	0.00699536	0.424257	0.0622722	0.183295	0.439211	0.12061	0.612498	-0.745747	0.000160294	-0.666367	0.00133597	-0.825248	7.51094e-06	-0.802573	2.06136e-05	-0.760124	0.000100559	-0.849954	2.09576e-06	-0.823539	8.14447e-06	-0.861731	1.05056e-06	-0.0564979	0.812978	-0.531835	0.0157986	-0.523287	0.0178991	-0.622429	0.0033807	-0.659652	0.00155421	-0.503469	0.0236314	-0.636541	0.00254742	-0.543512	0.013254	-0.426716	0.0606111	-0.602248	0.00495521	-0.58	0.00734654	-0.674462	0.00110769	-0.267915	0.25344	-0.569631	0.00874623	-0.608625	0.00440319	-0.33551	0.148136	-0.671003	0.00120086	-0.797097	2.58082e-05	-0.300259	0.198352	-0.454249	0.0442194	-0.608972	0.00437462	-0.704433	0.000525537	-0.796895	2.60198e-05	0.0272843	0.909093	-0.0888128	0.709635	0.26123	0.265927	0.482113	0.0313434	0.199831	0.398281	-0.284348	0.224351	-0.116182	0.625703	0.123557	0.603776	-0.239233	0.309705	-0.402991	0.0781065	-0.570793	0.00857933	-0.0392704	0.869434	0.237922	0.312443	0.0615674	0.79652	-0.223652	0.34319	-0.219855	0.351658	-0.322541	0.165451	-0.342654	0.13916	-0.0107367	0.964167	-0.600213	0.00514295	-0.542219	0.0135182	-0.16432	0.488766	-0.328298	0.157602	-0.574872	0.00801388	-0.577481	0.00766841	-0.499771	0.0248463	-0.688457	0.000790373	-0.489017	0.0286612	-0.593263	0.00582886	-0.739414	0.000194988	-0.269074	0.251312	-0.0366324	0.87814	0.184691	0.435672	0.58354	0.00691295	0.177518	0.454011	0.377651	0.100671	0.147926	0.533688	-0.0900952	0.705621	0.32586	0.160894	-0.011814	0.960574	-0.155772	0.511953	0.111373	0.64017	-0.234596	0.319456	-0.127067	0.59345	0.140396	0.554938	-0.232967	0.322926	-0.328768	0.156972	-0.137711	0.562604	-0.70791	0.000479218	-0.556958	0.0107444	-0.512242	0.0209372	-0.581166	0.00720134	-0.659781	0.00154977	-0.616555	0.00378855	-0.129431	0.586537	0.0587281	0.805728	-0.255962	0.276037	-0.323871	0.163615	-0.330247	0.155003	-0.365953	0.112551	-0.179501	0.448903	-0.130414	0.583674	0.0851431	0.721165	0.328594	0.157205	0.129432	0.586536	-0.0419088	0.860742	0.224562	0.341178	0.203426	0.38967	0.5841	0.00684638	0.27762	0.235984	0.392076	0.0873112	-0.219878	0.351606	0.343224	0.13846	0.53279	0.0155767	0.0618921	0.795469	-0.075003	0.753317	0.298054	0.201829	0.281452	0.229311	-0.028515	0.90501	-0.461059	0.0407505	-0.581429	0.0071689	-0.264673	0.259448	0.0640301	0.788554	-0.141397	0.552091	-0.287285	0.219392	-0.0826862	0.728916	0.164386	0.488589	-0.202816	0.391122	0.792319	3.12303e-05	-0.575499	0.00792968
Sobic.009G091800	black	-0.311165	0.181743	-0.27242	0.245237	-0.232227	0.324509	-0.518761	0.0190983	-0.621175	0.00346456	-0.630478	0.00288152	-0.73409	0.000228939	-0.53821	0.0143648	0.0241642	0.919454	0.22865	0.332227	-0.0685521	0.773981	-0.395359	0.0844624	-0.136012	0.56748	0.36596	0.112543	0.162202	0.494462	-0.0885315	0.710517	-0.0389923	0.870352	0.668821	0.00126294	0.532076	0.0157424	0.286918	0.220008	0.288466	0.217419	0.0695046	0.77092	-0.328781	0.156955	-0.261267	0.265858	-0.417416	0.0670745	-0.0680044	0.775742	-0.309478	0.184248	-0.133061	0.575992	0.0139037	0.953607	0.263997	0.260712	0.476759	0.0335554	0.590607	0.00611003	0.461411	0.0405773	-0.00653995	0.978169	0.0886588	0.710118	0.0549131	0.818139	-0.180021	0.447566	0.315708	0.175111	0.45565	0.043488	0.551941	0.0116312	0.230835	0.327499	0.0828077	0.728532	0.19361	0.413425	0.952051	1.06868e-10	0.6856	0.00084799	0.811685	1.39617e-05	0.503919	0.0234869	0.578162	0.00758022	0.674913	0.001096	0.521791	0.0182884	0.210703	0.37256	-0.102877	0.66603	-0.236477	0.315477	-0.129744	0.585625	0.0436673	0.854956	0.413802	0.0697212	0.288338	0.217633	-0.0735681	0.7579	-0.0623926	0.793849	-0.587635	0.00643783	-0.717206	0.000372046	-0.656114	0.00168076	-0.829809	6.02589e-06	-0.739636	0.000193673	-0.597682	0.00538457	-0.786739	3.87832e-05	-0.847967	2.34123e-06	0.115551	0.627595	-0.329839	0.155544	-0.282231	0.22797	-0.487063	0.0294014	-0.671203	0.00119529	-0.616031	0.00382681	-0.678261	0.00101249	-0.572942	0.00827743	-0.636577	0.00254554	-0.630309	0.00289133	-0.692301	0.000718101	-0.879999	3.14581e-07	-0.65805	0.00161046	-0.792091	3.15117e-05	-0.83995	3.60498e-06	-0.635411	0.00260715	-0.84345	2.99454e-06	-0.880685	2.99543e-07	-0.219891	0.351578	-0.49468	0.0265986	-0.792688	3.07791e-05	-0.73088	0.000251762	-0.708699	0.000469204	-0.19677	0.405695	-0.383739	0.094862	0.42953	0.0587511	0.53257	0.0156277	0.23204	0.32491	-0.268094	0.253111	-0.0578443	0.8086	0.219225	0.353075	-0.146988	0.536314	-0.287437	0.219137	-0.489818	0.028362	0.296092	0.204956	0.334454	0.149497	0.00257988	0.991387	-0.118393	0.619096	-0.0904331	0.704564	-0.370728	0.107586	-0.143329	0.546614	0.0804326	0.736048	-0.405434	0.0761496	-0.519585	0.0188752	-0.0677382	0.776599	-0.204214	0.387796	-0.530819	0.0160373	-0.640743	0.00233536	-0.606339	0.00459487	-0.54293	0.0133724	-0.294692	0.207208	-0.407318	0.074665	-0.475193	0.0342253	0.00362454	0.9879	0.0666267	0.780177	0.383333	0.0952422	0.642494	0.00225146	0.291063	0.21312	0.560451	0.0101599	0.441938	0.0510627	0.243107	0.301697	0.65884	0.00158252	0.192821	0.415368	0.0862793	0.717589	0.455721	0.0434507	0.0491218	0.837058	-0.0099732	0.966714	0.132949	0.576316	-0.0716232	0.764124	-0.328549	0.157265	-0.00395603	0.986793	-0.726231	0.000288234	-0.630022	0.00290804	-0.394926	0.0848347	-0.33761	0.145457	-0.482506	0.0311856	-0.314905	0.176271	-0.0380819	0.873355	0.193913	0.41268	-0.188726	0.42553	-0.0351163	0.88315	0.161956	0.495126	0.0366892	0.877952	0.103644	0.663679	0.162232	0.494381	0.439145	0.0527224	0.478982	0.0326229	0.494302	0.0267325	0.167483	0.48032	0.343963	0.137557	0.558344	0.0105094	0.780612	4.88473e-05	0.446439	0.0484727	0.509046	0.0218888	0.1809	0.445315	0.690844	0.000744816	0.824861	7.65062e-06	0.117103	0.622948	0.14682	0.536783	0.507941	0.0222257	0.44628	0.0485625	0.0532104	0.823692	-0.297553	0.202624	-0.478964	0.0326301	-0.0255926	0.914709	0.232561	0.323794	-0.0357629	0.881013	-0.255791	0.27637	0.152367	0.521333	0.230224	0.328816	-0.197606	0.403662	0.860429	1.13739e-06	-0.649179	0.00195392
Sobic.009G091850	black	-0.149232	0.53004	-0.139513	0.557454	-0.111921	0.638513	-0.47233	0.0354761	-0.532003	0.0157594	-0.602115	0.00496733	-0.750685	0.000137045	-0.471731	0.0357421	0.062912	0.792169	0.232902	0.323064	-0.147542	0.53476	-0.394898	0.0848589	-0.161379	0.496685	0.469061	0.0369477	0.225646	0.338791	-0.0569059	0.811651	0.0757886	0.750811	0.694282	0.000683108	0.570694	0.00859345	0.417005	0.0673715	0.400913	0.0798013	0.168563	0.477452	-0.154979	0.51413	-0.10045	0.673485	-0.324466	0.162797	0.0350333	0.883424	-0.134143	0.572864	0.0504298	0.832777	0.219678	0.352056	0.430187	0.058323	0.645606	0.00210856	0.733576	0.000232469	0.64123	0.00231178	0.178088	0.452539	0.278595	0.234274	0.0790841	0.740326	-0.113468	0.63385	0.364206	0.114408	0.550084	0.0119741	0.608066	0.0044494	0.407162	0.0747873	0.231163	0.326792	0.282768	0.227049	0.965378	5.98661e-12	0.790575	3.34399e-05	0.813287	1.30095e-05	0.583402	0.00692941	0.658201	0.00160509	0.78867	3.6008e-05	0.654528	0.00174022	0.371733	0.106562	0.091771	0.700386	-0.0821888	0.730488	-0.00608208	0.979697	0.120921	0.611575	0.4741	0.0346984	0.430986	0.0578062	0.0456827	0.848335	0.0249353	0.916892	-0.674934	0.00109548	-0.727441	0.000278334	-0.771078	6.89752e-05	-0.890845	1.39727e-07	-0.785906	4.00373e-05	-0.583459	0.00692267	-0.812063	1.3732e-05	-0.811146	1.42952e-05	0.170087	0.473422	-0.258299	0.271523	-0.242853	0.302217	-0.467053	0.0378747	-0.59687	0.00546409	-0.469817	0.0366034	-0.602921	0.00489437	-0.460314	0.0411195	-0.566274	0.00924333	-0.605927	0.00463019	-0.587864	0.00641209	-0.804258	1.92096e-05	-0.538618	0.0142767	-0.765509	8.37556e-05	-0.818391	1.03409e-05	-0.556812	0.0107693	-0.845156	2.73121e-06	-0.863722	9.29049e-07	-0.28549	0.222414	-0.583063	0.00697018	-0.860566	1.12791e-06	-0.79062	3.33823e-05	-0.804759	1.88086e-05	-0.30022	0.198413	-0.477853	0.0330937	0.333315	0.150974	0.435276	0.055089	0.182649	0.440853	-0.367517	0.110906	-0.187624	0.428287	0.077725	0.744645	-0.291332	0.212679	-0.394068	0.0855742	-0.63107	0.00284735	0.0933623	0.695427	0.138621	0.560001	-0.153176	0.519096	-0.277028	0.237025	-0.294378	0.207715	-0.460317	0.0411178	-0.23637	0.315704	0.0510041	0.830899	-0.454902	0.043877	-0.513165	0.0206685	-0.183148	0.439583	-0.232356	0.324232	-0.661545	0.00148987	-0.689146	0.000776977	-0.695892	0.000655726	-0.595144	0.0056362	-0.38396	0.0946562	-0.534386	0.0152117	-0.545798	0.0127968	0.0329968	0.89016	0.0612941	0.797406	0.318755	0.170757	0.72026	0.000341621	0.365742	0.112774	0.65636	0.00167168	0.521882	0.0182647	0.244181	0.299498	0.65951	0.00155913	0.209618	0.375084	0.144157	0.544275	0.518639	0.0191313	0.148058	0.533316	0.109771	0.645016	0.141189	0.55268	-0.0483406	0.839617	-0.350948	0.129226	-0.05853	0.806372	-0.74987	0.000140672	-0.679253	0.000988797	-0.355683	0.123785	-0.440934	0.0516549	-0.49234	0.0274364	-0.355797	0.123657	-0.0592028	0.804187	0.125881	0.59693	-0.291055	0.213133	-0.115397	0.628056	0.0267654	0.910815	-0.0978035	0.68165	-0.0534394	0.822945	-0.00400789	0.98662	0.360612	0.118298	0.402717	0.078329	0.379461	0.0989177	0.0513645	0.829721	0.304023	0.192509	0.435886	0.0547106	0.696839	0.000640071	0.385317	0.0933979	0.437429	0.053762	0.185918	0.432574	0.673245	0.00113976	0.77896	5.1919e-05	0.14034	0.555097	0.185629	0.433304	0.594899	0.00566095	0.473725	0.0348621	-0.0206574	0.931114	-0.278105	0.235133	-0.522154	0.0181933	-0.00831289	0.972253	0.295041	0.206646	0.0188665	0.937074	-0.123118	0.605072	0.248653	0.290454	0.355516	0.123975	-0.315009	0.176121	0.939187	8.65381e-10	-0.602428	0.00493889
Sobic.009G092020	lavenderblush	-0.256362	0.275262	0.156458	0.510072	0.233157	0.322519	0.313575	0.178204	-0.177349	0.454447	0.0763981	0.748869	0.238948	0.3103	-0.05251	0.825978	-0.0341179	0.886451	0.367229	0.111208	0.344643	0.13673	0.287678	0.218735	0.0753474	0.752218	0.356766	0.122565	0.487254	0.0293284	0.505204	0.0230778	0.33907	0.143614	0.175368	0.459585	0.460956	0.0408012	0.102205	0.668092	0.0554423	0.816415	0.0219403	0.926847	0.0539856	0.821163	0.256254	0.275471	-0.132393	0.577927	-0.103429	0.664337	-0.198011	0.40268	-0.237008	0.314361	-0.045326	0.849506	0.10032	0.673885	0.0566142	0.8126	0.221036	0.34901	-0.079755	0.738197	0.360986	0.117888	0.0983528	0.679952	0.235346	0.317867	0.639135	0.00241471	0.488925	0.0286957	0.535499	0.0149612	0.375089	0.103191	0.261288	0.265817	0.328862	0.156847	0.394753	0.0849836	0.0608378	0.798884	-0.112916	0.635513	-0.0637412	0.789488	-0.452671	0.0450544	-0.0027191	0.990923	-0.102247	0.667962	-0.312191	0.18023	-0.279467	0.232752	-0.0567402	0.81219	-0.334743	0.149124	-0.157163	0.508146	-0.134537	0.571728	-0.0183145	0.938912	-0.172085	0.468161	-0.354147	0.125532	-0.0766534	0.748056	0.184755	0.435512	-0.0846517	0.722713	0.0795684	0.738789	-0.123946	0.602626	-0.0890908	0.708765	0.0140121	0.953246	0.183847	0.437809	0.153706	0.517636	0.355817	0.123634	0.469963	0.0365369	0.29514	0.206485	0.270524	0.248667	-0.111271	0.640477	0.0260817	0.913085	0.373941	0.104335	0.509677	0.0216983	-0.201759	0.393649	-0.362772	0.115949	-0.187505	0.428586	0.154581	0.515225	-0.293574	0.209018	-0.116433	0.624953	-0.275356	0.239984	0.197439	0.404067	0.404406	0.0769682	0.189529	0.423526	-0.105694	0.657413	-0.231421	0.326239	-0.154788	0.514656	-0.0271648	0.909489	0.191469	0.418708	-0.122466	0.606999	0.0225309	0.924883	-0.22026	0.350748	-0.0481632	0.840198	0.0115631	0.961411	-0.6047	0.00473657	-0.268692	0.252012	0.193306	0.414173	0.140646	0.554226	0.0727238	0.7606	-0.0725063	0.761296	-0.0343033	0.885838	0.0634098	0.790559	0.317678	0.172288	0.429498	0.0587721	0.143831	0.545197	0.401853	0.0790313	0.351773	0.128265	0.453851	0.0444289	0.393052	0.0864569	0.376558	0.10174	0.624042	0.00327527	0.624587	0.00324026	0.374441	0.103835	0.612684	0.00407903	0.50011	0.0247329	0.510908	0.0213303	0.618568	0.0036444	0.382445	0.0960762	0.350239	0.130054	-0.0735603	0.757925	0.0550526	0.817685	-0.0517494	0.828463	-0.00712639	0.976212	0.266217	0.256576	0.262127	0.264231	0.104968	0.659631	0.100678	0.672783	0.0937924	0.694088	0.463843	0.0393944	0.394101	0.0855459	0.312015	0.180489	0.211731	0.370178	0.59368	0.00578562	-0.090142	0.705474	0.289101	0.216362	0.26147	0.265472	0.30585	0.189715	0.260473	0.267367	0.221626	0.347692	0.536946	0.0146404	0.202571	0.391708	0.145813	0.539612	0.38028	0.0981318	0.733732	0.000231393	0.573966	0.00813675	0.457986	0.0422887	0.528574	0.0165753	0.24961	0.288541	0.157409	0.507473	0.369796	0.108542	-0.0265216	0.911624	0.100718	0.67266	0.229	0.331466	0.253897	0.280064	0.609473	0.00433376	0.563826	0.00962001	0.227669	0.334361	0.199716	0.398558	0.522623	0.0180711	0.414284	0.0693641	0.386273	0.0925186	0.403919	0.0773586	0.165977	0.484332	0.787948	3.70253e-05	0.721786	0.000327234	0.521518	0.0183604	0.639687	0.00238723	0.231533	0.325997	0.414555	0.0691634	0.320457	0.168358	0.687527	0.000808743	0.702293	0.00055589	0.56016	0.0102076	0.432135	0.0570685	0.320693	0.168027	0.409095	0.0732846	0.231941	0.325121	-0.0196106	0.934598	-0.228345	0.332889
Sobic.009G092060	lightpink	-0.425141	0.0616711	-0.121374	0.610232	0.0446971	0.851572	0.182636	0.440886	-0.216984	0.358139	0.126667	0.594622	0.390645	0.0885752	0.00861547	0.971243	0.0879853	0.71223	0.232589	0.323734	0.560571	0.0101404	0.342922	0.13883	0.19778	0.403239	0.0987583	0.6787	0.291079	0.213093	0.303084	0.193956	0.0236346	0.921214	0.0457865	0.847994	0.270547	0.248626	0.0222061	0.925963	-0.125967	0.596678	-0.00227891	0.992392	-0.320797	0.167881	-0.258743	0.270672	-0.344406	0.137018	-0.357634	0.121592	-0.487064	0.0294008	-0.604062	0.00479264	-0.568296	0.00894117	-0.350851	0.129339	-0.44409	0.0498115	-0.262579	0.263376	-0.502966	0.0237939	-0.215338	0.361888	-0.282083	0.228225	0.434407	0.0556313	0.419042	0.0659085	0.355023	0.124534	0.186488	0.43114	0.0874816	0.713811	-0.254664	0.278564	0.0454171	0.849207	0.115594	0.627466	-0.102717	0.66652	-0.298822	0.200614	-0.0606001	0.799654	-0.404851	0.0766134	-0.119825	0.61483	-0.366589	0.11188	-0.547566	0.0124521	-0.489021	0.0286598	-0.400449	0.0801829	-0.469154	0.0369054	-0.184497	0.436162	-0.0801352	0.736991	-0.0624488	0.793667	-0.42007	0.0651797	-0.432864	0.0566043	-0.123138	0.605013	0.150844	0.525555	-0.212027	0.369493	0.39156	0.0877649	0.0736686	0.757579	0.101583	0.670001	-0.06275	0.792692	0.132091	0.578802	0.0777106	0.744691	-0.276686	0.237629	-0.0145144	0.951571	-0.186472	0.431181	-0.144077	0.544503	-0.391508	0.0878108	-0.425426	0.0614783	-0.107981	0.650449	0.138172	0.561286	-0.182445	0.441372	-0.262506	0.263515	-0.311805	0.180798	0.0244068	0.918648	-0.357474	0.121771	0.0695277	0.770846	-0.133411	0.574981	0.188839	0.42525	0.50018	0.0247094	0.23108	0.326971	0.442436	0.0507712	0.384876	0.0938058	0.292175	0.211297	0.160878	0.498041	0.510184	0.021546	0.457995	0.0422843	0.528262	0.0166512	0.348665	0.131908	0.249564	0.288632	0.261685	0.265065	-0.154744	0.514775	0.189554	0.423464	0.749886	0.000140598	0.75166	0.000132816	0.658555	0.00159257	0.55354	0.0113423	0.339061	0.143625	0.499374	0.0249796	0.779489	5.09172e-05	0.663029	0.00144098	0.699155	0.000603097	0.598794	0.00527731	0.678801	0.000999515	0.616136	0.00381912	0.450799	0.0460614	0.563038	0.00974403	0.858251	1.29662e-06	0.689588	0.000768503	0.69027	0.000755548	0.576713	0.00776873	0.738319	0.000201596	0.429259	0.0589284	0.629377	0.00294592	0.733303	0.000234365	0.542746	0.0134099	0.136798	0.565224	0.524328	0.0176318	0.435835	0.0547419	-0.269132	0.251206	-0.0232179	0.922599	-0.0898121	0.706506	-0.230454	0.32832	-0.107482	0.651964	-0.228088	0.333449	0.185969	0.432445	0.274728	0.241102	0.00507372	0.983063	-0.195069	0.409845	0.104177	0.662049	-0.116511	0.624718	0.0879208	0.712432	0.308813	0.185243	0.354648	0.124961	0.353945	0.125763	0.343508	0.138113	0.224646	0.340992	0.356713	0.122624	0.0697317	0.770191	0.184707	0.435633	0.410843	0.0719458	0.571564	0.00846992	0.573316	0.00822587	0.469274	0.0368503	0.320602	0.168154	0.509855	0.0216448	0.765704	8.31938e-05	0.306964	0.188026	0.0434146	0.855787	0.277803	0.235662	0.407931	0.0741871	0.590183	0.00615594	0.264922	0.258984	0.388939	0.0900988	0.296158	0.204851	0.618018	0.00368336	0.599705	0.00519075	0.349183	0.131296	0.135448	0.569102	0.0452383	0.849794	0.534839	0.0151093	0.208647	0.37735	0.0465296	0.845555	0.25178	0.28423	0.0890235	0.708975	0.113619	0.633398	0.0580164	0.80804	0.40817	0.074001	0.173408	0.464695	0.270928	0.247934	-0.148914	0.530927	-0.132343	0.578073	-0.275709	0.239357	0.434216	0.0557511	-0.302856	0.194308	-0.16134	0.49679
Sobic.009G092400	rosybrown3	-0.00573976	0.98084	0.0607683	0.799109	0.14377	0.545368	-0.106745	0.654207	-0.225697	0.338678	-0.364693	0.113888	-0.305038	0.190953	-0.224112	0.342171	-0.394578	0.0851343	-0.158157	0.505431	-0.481578	0.031559	-0.334244	0.149769	-0.510136	0.0215605	0.215428	0.361682	0.147146	0.535871	0.00536864	0.982078	0.201112	0.395201	0.00160148	0.994654	0.211555	0.370584	0.112009	0.638249	0.0360402	0.880097	0.0231953	0.922674	0.275896	0.239026	0.535676	0.0149216	-0.0208768	0.930384	-0.0832313	0.727194	0.443308	0.0502636	0.324253	0.16309	0.619201	0.00360002	0.648265	0.00199252	0.43532	0.0550614	0.625029	0.00321213	0.503637	0.0235774	0.685738	0.000845126	0.414824	0.0689648	0.22745	0.33484	0.434432	0.0556155	0.293916	0.208463	0.608004	0.00445461	0.656715	0.00165865	0.841164	3.38193e-06	0.565981	0.00928773	0.643584	0.00220051	0.227411	0.334925	0.374387	0.103889	0.193418	0.413897	0.0332728	0.889247	0.170252	0.472985	0.138076	0.561559	0.173152	0.465365	0.289842	0.215134	0.442332	0.0508318	0.136376	0.566434	0.10208	0.668474	0.207967	0.378941	0.377518	0.100801	0.506478	0.0226781	0.292241	0.211189	0.436579	0.0542829	0.107005	0.653415	0.199616	0.398798	-0.340763	0.141497	-0.229023	0.331415	-0.395028	0.0847471	0.0893461	0.707965	0.044316	0.852824	0.0540918	0.820816	0.662377	0.0014623	0.621593	0.00343636	0.449472	0.0467855	0.528975	0.0164781	0.226901	0.336039	0.49853	0.0252648	0.572749	0.00830426	0.619527	0.0035774	0.211902	0.369782	-0.00239302	0.992011	0.00919474	0.969311	0.0679098	0.776046	0.0122117	0.959248	-0.115195	0.628662	-0.286713	0.220352	0.314854	0.176345	0.0394101	0.868974	0.172189	0.467889	-0.181257	0.444402	-0.411675	0.0713151	-0.420066	0.0651823	0.0261718	0.912785	-0.134408	0.5721	-0.434314	0.0556897	-0.675918	0.00107036	-0.350026	0.130304	-0.0586621	0.805942	0.162344	0.494079	-0.462489	0.0400495	-0.193203	0.414427	-0.427185	0.0602982	-0.427115	0.0603445	-0.615085	0.00389678	-0.56312	0.00973106	-0.428712	0.0592873	-0.454693	0.0439865	-0.545478	0.01286	-0.271513	0.246874	-0.582062	0.00709136	0.127052	0.593493	0.0274053	0.908691	0.233022	0.322807	0.297696	0.202396	0.212707	0.367924	-0.118124	0.619899	0.0496701	0.835263	-0.409093	0.0732868	0.052806	0.825012	-0.162784	0.492895	0.134047	0.573142	0.187828	0.427775	-0.234357	0.319963	-0.185263	0.434227	0.199241	0.399702	-0.287267	0.219422	-0.540027	0.013976	0.0322759	0.892546	0.0588807	0.805233	0.287934	0.218306	0.203219	0.390162	-0.0697724	0.77006	0.129099	0.587508	0.131188	0.581423	0.135996	0.567526	0.377569	0.100751	0.346962	0.133935	0.626529	0.00311812	-0.39476	0.084977	-0.0738196	0.757096	-0.373824	0.104452	-0.351085	0.129066	-0.20475	0.386525	-0.416897	0.06745	0.262717	0.263116	-0.372444	0.105841	-0.14602	0.539031	0.0973646	0.683007	0.264994	0.25885	-0.0805933	0.735539	-0.324218	0.163138	-0.0414994	0.862089	-0.0602738	0.800712	-0.39093	0.0883217	-0.363975	0.114656	-0.582224	0.00707159	-0.205093	0.385712	-0.308933	0.185063	-0.230345	0.328555	0.171406	0.469947	0.557293	0.0106872	0.0898007	0.706542	0.0567453	0.812173	-0.0207803	0.930706	0.0613696	0.797161	0.306756	0.18834	0.370622	0.107694	0.0116672	0.961063	0.409098	0.0732826	0.627913	0.00303346	0.673111	0.00114332	0.451028	0.0459372	0.448762	0.0471763	0.689376	0.000772562	0.483513	0.030784	0.578591	0.00752523	0.791532	3.22115e-05	0.743004	0.00017461	0.908642	3.01047e-08	0.862292	1.01501e-06	0.955861	5.14374e-11	-0.454444	0.0441172	0.36626	0.112227	0.119561	0.615617
Sobic.009G092900	tomato4	-0.139445	0.557646	0.304911	0.191147	0.1294	0.586628	0.456231	0.0431872	-0.00711512	0.97625	0.167273	0.480878	0.105075	0.659302	-0.273954	0.242483	0.148371	0.532442	0.721305	0.000331717	0.454308	0.0441885	0.448411	0.0473704	0.499845	0.0248215	0.437088	0.0539704	0.465797	0.0384638	0.729737	0.000260341	0.427793	0.0598937	0.438208	0.0532883	0.488322	0.0289226	-0.023039	0.923194	0.167981	0.478996	-0.180649	0.445959	0.146029	0.539006	0.363582	0.115077	0.223809	0.342841	0.44261	0.0506693	-0.495475	0.0263189	-0.221436	0.348118	-0.104568	0.660852	0.208566	0.377538	0.290029	0.214824	0.139605	0.55719	-0.147743	0.5342	0.220657	0.349859	-0.0268561	0.910514	-0.356461	0.122907	0.217063	0.357962	0.217553	0.356849	0.316843	0.17348	0.0388727	0.870746	-0.0203236	0.932225	-0.122863	0.605823	-0.125182	0.598985	0.161351	0.49676	-0.279429	0.232818	-0.243007	0.301902	-0.538526	0.0142966	-0.0758915	0.750483	0.132978	0.576232	-0.222965	0.344712	-0.448762	0.0471762	-0.279062	0.233458	-0.503196	0.0237195	-0.497456	0.0256316	-0.611244	0.00419171	-0.492536	0.0273652	-0.540952	0.0137812	-0.746727	0.000155427	-0.69483	0.000673674	0.279774	0.232218	-0.0951747	0.689793	0.201272	0.394817	0.00528969	0.982342	0.193163	0.414525	0.152656	0.520535	0.361097	0.117767	0.184788	0.435428	0.608128	0.00444428	0.578611	0.00752262	0.572577	0.0083281	0.345182	0.136076	0.130338	0.583895	0.064741	0.786259	0.250173	0.287419	0.245458	0.296899	-0.660978	0.0015089	-0.601934	0.00498377	-0.146682	0.537172	-0.0528926	0.824729	-0.440871	0.0516918	-0.485055	0.0301772	-0.264619	0.25955	-0.41025	0.0723985	0.0254123	0.915308	-0.185204	0.434376	-0.422157	0.0637181	-0.503613	0.023585	-0.42162	0.0640916	-0.330904	0.154135	-0.0763655	0.748973	-0.56854	0.00890522	-0.165476	0.48567	-0.345904	0.135205	-0.357645	0.12158	-0.497742	0.0255333	-0.604623	0.00474327	-0.444112	0.0497988	0.0792495	0.739801	-0.0543775	0.819885	0.19027	0.421684	-0.11193	0.638486	0.159636	0.501408	0.0472591	0.843162	0.275759	0.239269	0.537572	0.0145033	0.18479	0.435422	-0.042509	0.858766	0.0228622	0.923781	0.058417	0.806739	0.172269	0.467679	-0.0446407	0.851757	0.44307	0.0504019	0.594312	0.00572074	0.423507	0.0627853	0.501969	0.0241182	0.174996	0.460552	0.619243	0.00359712	0.540269	0.0139248	0.290919	0.213356	0.434838	0.0553615	-0.283246	0.22623	0.0288197	0.903999	0.304036	0.192489	0.472088	0.0355835	0.654332	0.00174768	0.536088	0.0148299	0.555302	0.0110308	0.685388	0.000852402	0.612276	0.00411068	0.907431	3.37388e-08	0.670687	0.00120969	0.633961	0.00268543	0.500654	0.0245519	0.617911	0.00369094	0.59883	0.00527388	0.739013	0.000197386	0.615721	0.00384965	0.78553	4.06134e-05	0.463311	0.039651	0.434634	0.055489	0.771177	6.87346e-05	0.602257	0.00495442	0.552073	0.0116071	0.719354	0.000350416	0.859262	1.22043e-06	0.808368	1.61269e-05	0.721711	0.000327931	0.843002	3.06726e-06	0.507196	0.0224552	0.483627	0.0307389	0.46157	0.0404987	0.486929	0.0294526	0.68796	0.000800151	0.703489	0.000538742	0.593623	0.00579153	0.586212	0.00659985	0.421501	0.0641744	0.13749	0.563239	0.176703	0.456119	0.560085	0.01022	0.161529	0.49628	0.440811	0.0517273	0.593867	0.0057664	0.557894	0.0105851	0.611495	0.00417183	0.765213	8.46103e-05	0.523865	0.0177503	0.730288	0.000256174	0.0915069	0.70121	0.139269	0.55815	0.0884326	0.710827	0.510132	0.0215616	0.390917	0.0883335	0.114738	0.630032	0.290338	0.214314	0.0496968	0.835176	0.234434	0.319799	0.607683	0.00448137	-0.0228175	0.92393	-0.626823	0.0031
Sobic.009G093100	magenta	-0.449968	0.0465135	-0.396962	0.0830969	-0.107122	0.653061	-0.687355	0.000812181	-0.81233	1.35715e-05	-0.749156	0.000143913	-0.587771	0.00642255	-0.350277	0.13001	-0.0316039	0.894772	-0.037946	0.873804	-0.133098	0.575886	-0.471777	0.0357217	-0.447896	0.0476563	0.260007	0.268254	0.21382	0.365363	-0.27808	0.235176	-0.21323	0.366719	0.524933	0.017478	0.58228	0.00706483	0.394336	0.0853428	0.267231	0.2547	0.302945	0.194171	-0.50045	0.0246196	-0.413324	0.0700775	-0.812647	1.33829e-05	-0.569474	0.00876894	-0.139522	0.557429	-0.229419	0.330558	-0.034855	0.884014	0.154942	0.514233	0.229397	0.330605	0.622855	0.00335257	0.437452	0.0537481	0.00821275	0.972587	0.0859609	0.71859	0.614796	0.00391837	0.263073	0.262447	0.636093	0.00257094	0.681415	0.00093876	0.874219	4.69998e-07	0.457083	0.0427491	0.444811	0.0493979	0.697126	0.000635378	0.847989	2.33839e-06	0.827424	6.7669e-06	0.973069	6.41959e-13	0.630847	0.0028602	0.741479	0.000183032	0.515412	0.0200261	0.469467	0.0367626	0.371867	0.106425	0.095359	0.689221	-0.084686	0.722605	0.199451	0.399197	0.517341	0.0194875	0.836384	4.33578e-06	0.535172	0.0150344	0.226058	0.337886	0.430912	0.0578541	-0.52689	0.016988	-0.605161	0.00469636	-0.683287	0.000897204	-0.807139	1.70002e-05	-0.952473	9.88416e-11	-0.754773	0.000120051	-0.789497	3.4874e-05	-0.858249	1.29673e-06	-0.0552344	0.817092	-0.338693	0.144088	-0.511181	0.0212495	-0.463765	0.0394321	-0.819184	9.97262e-06	-0.60848	0.0044151	-0.527771	0.016771	-0.305201	0.190704	-0.269748	0.25008	-0.494031	0.0268289	-0.81974	9.72086e-06	-0.780395	4.92409e-05	-0.5466	0.0126394	-0.62456	0.00324201	-0.855323	1.54121e-06	-0.103685	0.663553	-0.491339	0.0278008	-0.527618	0.0168085	0.159052	0.502995	-0.197613	0.403644	-0.542569	0.0134461	-0.380728	0.0977034	-0.428351	0.0595247	0.217671	0.356582	-0.244593	0.298658	0.585632	0.00666678	0.832916	5.16686e-06	0.718642	0.000357463	-0.246012	0.295776	0.23916	0.309856	0.409077	0.0732992	0.129352	0.586769	-0.305129	0.190815	-0.355212	0.124319	0.16135	0.496763	0.430658	0.0580181	0.0918885	0.700019	-0.083071	0.7277	-0.0435211	0.855437	0.171191	0.470512	0.227651	0.334401	0.529649	0.0163158	-0.0669118	0.779259	-0.0616329	0.796308	0.162798	0.492855	-0.0665111	0.78055	-0.501493	0.0242745	-0.462948	0.0398264	-0.270495	0.248721	-0.491874	0.0276055	-0.0814432	0.732847	-0.230825	0.327521	-0.513812	0.020482	0.193739	0.413108	0.168512	0.477587	0.136575	0.565864	0.193403	0.413936	-0.131235	0.581287	0.256176	0.275621	-0.0325153	0.891754	-0.324974	0.162102	0.166574	0.48274	-0.128523	0.58919	-0.120437	0.613013	0.187697	0.428106	-0.319511	0.169689	-0.0372253	0.876182	-0.419477	0.0655993	-0.519864	0.0188001	-0.659212	0.00156949	-0.394705	0.0850243	-0.783463	4.39159e-05	-0.814194	1.24958e-05	-0.521918	0.0182551	-0.655162	0.00171622	-0.840999	3.41155e-06	-0.568147	0.00896311	-0.0692196	0.771835	0.0795243	0.738929	-0.353066	0.126772	-0.243046	0.301821	-0.0314491	0.895284	-0.17541	0.459474	0.0808171	0.73483	-0.223582	0.343344	-0.0609508	0.798518	0.112733	0.636063	0.22582	0.338409	0.334599	0.14931	0.61378	0.00399502	0.675828	0.00107264	0.869316	6.50809e-07	0.482914	0.0310226	0.781793	4.67486e-05	0.193513	0.413663	0.564552	0.00950698	0.499883	0.0248086	0.317482	0.172567	0.156748	0.50928	0.508057	0.0221901	0.412757	0.0705009	0.387791	0.0911347	0.065992	0.782223	-0.18878	0.425395	0.19431	0.411705	0.462457	0.0400652	0.409748	0.0727825	-0.0219726	0.92674	0.373716	0.104561	0.420989	0.0645327	-0.407006	0.0749096	0.817008	1.10124e-05	-0.3819	0.0965902
Sobic.009G093200	tomato	0.00952323	0.968215	-0.0319674	0.893568	-0.224847	0.340549	0.293834	0.208595	0.284018	0.224913	0.126858	0.594063	0.0728233	0.760282	-0.218923	0.353754	-0.624475	0.00324747	-0.285672	0.222106	-0.369773	0.108566	-0.100587	0.673062	-0.157833	0.506315	-0.350141	0.13017	-0.410354	0.0723189	0.0352601	0.882674	0.0397244	0.867937	-0.641192	0.00231363	-0.580048	0.00734049	-0.658386	0.00159855	-0.626355	0.00312891	-0.663764	0.0014173	0.319567	0.16961	0.547978	0.0123728	0.59978	0.00518359	0.257244	0.273555	0.203992	0.388322	0.149537	0.529189	0.211253	0.371284	0.255357	0.277214	-0.150811	0.525645	-0.30283	0.194348	-0.289999	0.214875	0.18444	0.436307	-0.158117	0.505539	-0.452989	0.0448855	-0.221873	0.347141	-0.618853	0.00362437	-0.352914	0.126947	-0.333115	0.151235	-0.0257593	0.914155	-0.305875	0.189677	-0.35793	0.121262	-0.534871	0.0151021	-0.610922	0.00421724	-0.672178	0.0011685	-0.683251	0.000897975	-0.805253	1.84197e-05	-0.643884	0.00218669	-0.572738	0.00830578	-0.447255	0.0480141	-0.176469	0.456726	-0.180039	0.447522	-0.475068	0.0342792	-0.52994	0.0162462	-0.556573	0.0108104	-0.27156	0.246789	-0.143928	0.544923	-0.163269	0.49159	0.785605	4.04982e-05	0.790421	3.3642e-05	0.595895	0.00556074	0.683495	0.000892674	0.620954	0.00347951	0.876394	4.05027e-07	0.79905	2.38388e-05	0.752503	0.000129251	0.541114	0.0137474	0.739317	0.000195563	0.832945	5.15934e-06	0.900295	6.40893e-08	0.854782	1.59054e-06	0.714602	0.000399769	0.790299	3.3802e-05	0.551003	0.0118034	0.322331	0.165742	0.514101	0.0203989	0.574387	0.00807938	0.509988	0.021605	0.210972	0.371936	0.380785	0.097649	0.457291	0.042643	0.106251	0.655713	0.343309	0.138356	0.581424	0.00716947	-0.051982	0.827703	0.0658747	0.782601	0.218707	0.354241	0.53739	0.0145431	0.493128	0.027152	-0.440384	0.051981	-0.384951	0.0937357	-0.5239	0.0177414	-0.56712	0.00911585	-0.343789	0.13777	0.175255	0.459879	0.00246731	0.991763	-0.49947	0.0249472	-0.199273	0.399627	-0.0415859	0.861805	0.163377	0.491298	0.00228253	0.99238	-0.422269	0.0636402	-0.423493	0.0627951	0.0412533	0.8629	-0.0977428	0.681837	0.0628232	0.792456	0.0565813	0.812707	-0.239218	0.309735	0.466027	0.0383558	0.230927	0.327302	-0.148092	0.533223	0.0761719	0.74959	0.251282	0.285216	0.383815	0.0947911	0.113098	0.634965	0.623912	0.00328369	0.381391	0.097073	0.256604	0.274793	0.473333	0.0350337	0.1533	0.518756	-0.3474	0.133412	-0.410311	0.0723514	-0.285024	0.223203	-0.0124214	0.958549	-0.144139	0.544328	0.155754	0.512003	0.315293	0.17571	0.0563684	0.8134	0.145914	0.539327	0.134581	0.571601	0.12131	0.610421	0.498575	0.0252496	0.301459	0.196476	-0.0163981	0.945295	0.328227	0.157697	0.203	0.390685	0.084781	0.722305	0.4941	0.0268044	0.338398	0.144461	0.555133	0.0110604	0.481909	0.0314257	0.680387	0.000962282	0.7153	0.000392167	0.168462	0.47772	-0.132939	0.576345	0.096652	0.685213	0.305873	0.18968	0.370325	0.107999	0.195596	0.408557	-0.0879654	0.712292	0.0924427	0.698291	0.104673	0.66053	-0.287035	0.219811	-0.138201	0.561201	0.0165407	0.94482	-0.0468954	0.844355	-0.175632	0.458897	-0.542941	0.01337	-0.420993	0.0645301	-0.554691	0.0111381	0.203882	0.388584	-0.0891759	0.708498	-0.299775	0.199111	-0.119911	0.614575	0.275916	0.23899	-0.0361879	0.879609	-0.128442	0.589425	0.223265	0.344047	0.570009	0.00869158	0.70588	0.00050582	0.285459	0.222467	0.0996483	0.675955	0.172517	0.467029	0.563488	0.00967305	0.341732	0.140297	0.204344	0.387488	0.0823844	0.72987	-0.52923	0.0164166	0.441157	0.0515227
Sobic.009G093400	lightblue3	0.0342044	0.886165	0.345462	0.135738	0.240119	0.307861	0.485259	0.0300979	0.0998361	0.675376	0.127316	0.59272	0.0975322	0.682488	-0.20795	0.378983	-0.239468	0.309215	0.333368	0.150906	0.0372912	0.875965	0.212198	0.369098	0.0724231	0.761562	0.382705	0.095831	0.349955	0.130387	0.599676	0.00519348	0.545754	0.0128055	0.0484274	0.839333	0.240824	0.3064	-0.0422387	0.859656	-0.0120905	0.959652	-0.207181	0.380787	0.451913	0.0454602	0.727286	0.000279582	0.391243	0.0880456	0.344667	0.136701	0.0442272	0.853116	0.119601	0.615499	0.345476	0.135721	0.48842	0.0288857	0.355386	0.124122	0.295353	0.206143	0.0875799	0.713502	0.629017	0.00296726	0.282716	0.227138	-0.173537	0.464357	0.387951	0.09099	0.140386	0.554966	0.409116	0.0732689	0.184826	0.43533	0.41098	0.071842	0.213476	0.366154	0.139737	0.556815	-0.0460599	0.847096	-0.226049	0.337906	-0.353568	0.126195	-0.594838	0.00566711	-0.242862	0.302199	-0.0873125	0.714342	-0.263502	0.261641	-0.252698	0.282419	0.087261	0.714503	-0.222435	0.345891	-0.315345	0.175636	-0.417318	0.0671455	-0.31104	0.181928	-0.167219	0.481022	-0.343877	0.137662	-0.234278	0.320131	0.366843	0.111613	0.195212	0.409495	0.133307	0.57528	0.0664021	0.780901	0.158681	0.504003	0.412777	0.0704859	0.467187	0.0378125	0.452318	0.0452431	0.765522	8.37181e-05	0.862671	9.91542e-07	0.779083	5.16849e-05	0.657975	0.00161317	0.416386	0.0678211	0.500937	0.0244581	0.700137	0.000587964	0.709559	0.000458485	-0.148535	0.531985	-0.200189	0.397418	0.196106	0.407311	0.322183	0.165947	-0.102243	0.667974	-0.048734	0.838328	-0.0854168	0.720302	0.0691818	0.771957	0.292804	0.210269	0.228217	0.333168	-0.380657	0.097771	-0.456249	0.0431778	-0.329594	0.15587	-0.06597	0.782294	0.0812803	0.733363	-0.649406	0.00194441	-0.415293	0.0686198	-0.619944	0.00354854	-0.512551	0.0208469	-0.395382	0.084443	-0.63876	0.00243352	-0.522246	0.0181694	-0.31436	0.177062	-0.291715	0.212049	-0.117559	0.621584	-0.276005	0.238833	-0.242605	0.302727	-0.421278	0.0643301	-0.163647	0.490572	0.1805	0.446339	-0.211827	0.369956	0.027858	0.907189	0.0499293	0.834415	0.0865554	0.71672	0.337181	0.146001	0.221393	0.348212	0.238484	0.311267	0.493746	0.0269307	0.214086	0.364753	0.537144	0.0145969	0.174788	0.461093	0.63208	0.00278992	0.522973	0.0179802	0.170531	0.47225	0.379431	0.0989469	-0.0596441	0.802755	-0.159887	0.500726	-0.180746	0.445709	0.198184	0.40226	0.515919	0.0198834	0.46057	0.0409923	0.490119	0.0282505	0.467232	0.0377916	0.363422	0.115249	0.66708	0.00131441	0.582467	0.00704214	0.576214	0.00783455	0.688689	0.000785851	0.864957	8.6001e-07	0.175786	0.458498	0.609794	0.00430769	0.387701	0.0912165	0.392856	0.0866283	0.407107	0.0748306	0.277762	0.235735	0.821967	8.76735e-06	0.34653	0.134453	0.517917	0.0193287	0.68924	0.000775172	0.727387	0.000278766	0.440101	0.0521495	0.365484	0.113047	0.582386	0.0070519	0.29219	0.211272	0.116735	0.624047	0.0882417	0.711426	-0.0309984	0.896777	0.259762	0.268722	0.167058	0.481451	0.16045	0.4992	0.371725	0.10657	0.402354	0.0786237	-0.0421861	0.859829	-0.13967	0.557006	0.219007	0.353565	-0.0447344	0.851449	0.457072	0.0427549	0.422672	0.0633611	0.158421	0.504711	0.61561	0.00385786	0.843316	3.01623e-06	0.618489	0.00365001	0.619843	0.00355551	0.136087	0.567266	0.494725	0.0265827	0.398284	0.0819835	0.695461	0.000662954	0.665477	0.00136333	0.490802	0.027998	0.740901	0.000186311	0.478149	0.0329699	0.59553	0.00559729	0.175139	0.460181	-0.0611577	0.797847	-0.126074	0.596365
Sobic.009G093800	tomato4	-0.248319	0.291125	0.159852	0.50082	-0.015717	0.947564	0.222696	0.345311	-0.229172	0.331093	-0.10054	0.673208	-0.201324	0.394691	-0.500173	0.0247117	0.0494032	0.836137	0.675511	0.00108069	0.309695	0.183925	0.187893	0.427615	0.351231	0.128896	0.565829	0.00931092	0.446538	0.0484169	0.603736	0.00482153	0.395813	0.0840747	0.558825	0.0104288	0.630495	0.00288053	0.0803548	0.736295	0.180844	0.445459	-0.214645	0.363471	0.097289	0.683241	0.374054	0.104222	0.137267	0.563877	0.361425	0.11741	-0.469578	0.0367118	-0.242686	0.30256	0.0457863	0.847994	0.442804	0.0505566	0.477017	0.0334462	0.376236	0.102057	0.0837977	0.725406	0.370442	0.107878	0.0737122	0.757439	-0.295311	0.206211	0.124808	0.600087	0.290952	0.213303	0.507016	0.0225108	0.255656	0.276632	0.168018	0.478898	-0.0135518	0.95478	-0.03273	0.891043	0.43094	0.0578356	-0.0365652	0.878362	-0.00879321	0.97065	-0.411311	0.0715905	0.0467261	0.84491	0.274531	0.241453	-0.105465	0.658112	-0.381472	0.0969962	-0.273301	0.243654	-0.571593	0.00846591	-0.545484	0.0128589	-0.596641	0.00548667	-0.319456	0.169767	-0.347046	0.133834	-0.704996	0.000517786	-0.603308	0.00485968	0.0481187	0.840344	-0.332125	0.152528	-0.0466201	0.845258	-0.304863	0.19122	-0.0818145	0.731672	0.0226853	0.92437	0.081505	0.732651	-0.0451399	0.850117	0.654495	0.00174145	0.535603	0.0149379	0.512731	0.0207945	0.206436	0.382539	-0.0381068	0.873273	-0.0797371	0.738254	0.0708872	0.766483	0.147465	0.534976	-0.772763	6.4972e-05	-0.732983	0.000236599	-0.309328	0.184472	-0.279087	0.233414	-0.625227	0.0031996	-0.647318	0.00203324	-0.542423	0.0134761	-0.514893	0.020173	-0.21653	0.359172	-0.403304	0.0778539	-0.470804	0.0361571	-0.686824	0.000822886	-0.688854	0.00078263	-0.568177	0.00895873	-0.313808	0.177865	-0.687503	0.000809238	-0.386824	0.0920148	-0.221606	0.347738	-0.241487	0.305029	-0.410017	0.0725765	-0.738048	0.000203257	-0.520142	0.0187258	0.0746747	0.754365	-0.16705	0.481471	0.0509752	0.830994	-0.335832	0.147724	0.11777	0.620956	-0.0269754	0.910118	0.146205	0.538509	0.411037	0.0717988	0.0394464	0.868854	-0.232224	0.324515	-0.0350567	0.883347	0.104863	0.659949	0.04309	0.856855	-0.145751	0.539786	0.351751	0.128291	0.513748	0.0205005	0.156387	0.510267	0.248877	0.290005	-0.116648	0.624308	0.404798	0.0766554	0.381956	0.0965374	0.0958094	0.687824	0.282963	0.226715	-0.167848	0.47935	0.0985089	0.67947	0.429022	0.0590836	0.628444	0.00300144	0.731646	0.000246148	0.751954	0.000131562	0.719936	0.000344746	0.742111	0.000179496	0.743325	0.000172876	0.943316	4.66639e-10	0.767932	7.70197e-05	0.854705	1.59762e-06	0.628297	0.0030103	0.689693	0.000766496	0.492879	0.0272414	0.682746	0.000909054	0.408737	0.0735614	0.682874	0.000906228	0.203944	0.388437	0.163808	0.490141	0.653094	0.00179548	0.433897	0.0559512	0.382723	0.0958142	0.59016	0.00615846	0.808199	1.62448e-05	0.800548	2.24178e-05	0.570926	0.00856031	0.770233	7.1061e-05	0.543488	0.0132588	0.417215	0.0672195	0.439959	0.0522347	0.394892	0.0848636	0.738008	0.000203507	0.753177	0.000126458	0.729303	0.000263662	0.535693	0.0149178	0.479084	0.0325805	0.283631	0.225573	0.350962	0.129209	0.681239	0.000942765	0.279161	0.233286	0.625911	0.00315661	0.780311	4.9395e-05	0.740001	0.000191525	0.648857	0.00196747	0.816392	1.13233e-05	0.745219	0.000162968	0.894952	1.00483e-07	0.0191838	0.936018	0.0860334	0.718362	-0.0748784	0.753715	0.54897	0.0121836	0.517208	0.019524	0.17785	0.453153	0.333612	0.150589	0.239697	0.308738	0.399669	0.0808278	0.439185	0.0526981	0.264165	0.260398	-0.733674	0.000231796
Sobic.009G093900	lightgoldenrod4	-0.527289	0.0168895	-0.552964	0.0114458	-0.423852	0.0625486	-0.26292	0.262735	-0.263693	0.261282	-0.161132	0.497353	0.153527	0.518127	-0.108872	0.647741	-0.342385	0.13949	-0.425753	0.0612574	-0.0576501	0.809231	-0.132571	0.577412	-0.224379	0.341582	-0.73053	0.000254361	-0.459115	0.0417185	-0.390852	0.0883914	-0.653779	0.00176889	-0.473989	0.0347467	-0.419425	0.0656363	-0.643655	0.00219722	-0.592612	0.00589673	-0.368806	0.109565	-0.590046	0.00617087	-0.46887	0.0370353	-0.364175	0.114442	-0.570812	0.00857653	-0.290309	0.214362	-0.525337	0.0173761	-0.602787	0.00490646	-0.500746	0.0245211	-0.809293	1.54957e-05	-0.622095	0.00340281	-0.725349	0.000295642	-0.644608	0.00215356	-0.761387	9.63795e-05	0.126569	0.594911	-0.0396072	0.868324	-0.230191	0.328887	-0.36479	0.113785	-0.115063	0.629057	-0.428378	0.0595073	-0.41	0.0725892	-0.0769837	0.747004	-0.369389	0.108962	-0.439583	0.0524591	-0.142358	0.549363	-0.266572	0.255918	-0.394004	0.0856301	-0.673011	0.001146	-0.572453	0.00834536	-0.450511	0.0462178	-0.465602	0.038556	-0.315794	0.174987	-0.255781	0.276389	-0.00860337	0.971284	-0.0803605	0.736277	-0.352645	0.127257	-0.10453	0.660968	0.0440443	0.853717	0.719968	0.000344435	0.579172	0.00745114	0.612711	0.00407697	0.62434	0.00325613	0.285265	0.222796	0.192479	0.416212	0.482029	0.031377	0.187772	0.427916	-0.0961926	0.686636	0.0587417	0.805684	0.0230951	0.923007	0.364555	0.114036	0.117138	0.622844	-0.0568158	0.811944	0.187532	0.428519	0.0208387	0.930511	0.254987	0.277934	0.32981	0.155583	-0.15753	0.507142	0.00160722	0.994634	-0.0880378	0.712065	0.108879	0.647719	0.205144	0.385591	0.160199	0.49988	0.335696	0.147898	0.454031	0.0443342	0.562645	0.00980625	0.602636	0.00492006	0.56265	0.00980551	0.779392	5.10992e-05	0.70173	0.000564129	0.477333	0.0333126	0.233868	0.321004	0.270114	0.249414	0.335691	0.147905	0.402351	0.078626	0.551891	0.0116402	0.80715	1.69928e-05	0.361694	0.117117	0.588375	0.00635493	0.296105	0.204935	0.673047	0.00114505	0.550999	0.0118041	0.543025	0.013353	0.308429	0.185818	0.504512	0.0232973	0.617722	0.00370441	0.748889	0.000145141	0.556848	0.0107633	0.288199	0.217864	0.641863	0.00228142	0.411612	0.0713627	0.351532	0.128545	0.130921	0.582201	0.473385	0.035011	0.358573	0.120547	0.514345	0.0203292	0.450691	0.0461199	0.550803	0.0118403	0.605578	0.00466025	0.320803	0.167873	0.161245	0.497046	-0.0555181	0.816168	-0.169749	0.474313	-0.739119	0.000196747	-0.71401	0.000406313	-0.735414	0.00022006	-0.639479	0.00239757	-0.391736	0.0876102	-0.391559	0.0877664	-0.307402	0.187363	-0.369841	0.108496	-0.434164	0.0557837	-0.550941	0.0118149	-0.404403	0.0769707	-0.402687	0.0783526	-0.415421	0.0685261	-0.198948	0.40041	-0.185279	0.434186	0.252236	0.28333	0.106824	0.653967	-0.047205	0.84334	0.236119	0.316233	-0.0010632	0.996451	0.184246	0.436798	-0.0079702	0.973396	-0.0370089	0.876897	0.138031	0.561687	0.138418	0.560582	0.378636	0.0997137	0.330968	0.15405	0.341742	0.140284	0.280582	0.230816	-0.111811	0.638847	-0.222145	0.346537	0.00736734	0.975408	0.456688	0.0429519	0.299164	0.200073	0.349953	0.13039	0.0917638	0.700408	-0.0592366	0.804077	0.120723	0.612163	0.00570279	0.980963	-0.137749	0.562496	-0.266531	0.255993	-0.130398	0.583721	-0.100718	0.67266	-0.391711	0.0876319	-0.284847	0.223503	0.70369	0.000535906	0.502141	0.0240621	0.682676	0.000910587	0.128538	0.589144	-0.132778	0.576811	0.170189	0.473152	0.0188337	0.937184	-0.0294588	0.90188	-0.178419	0.451686	0.234085	0.320543	-0.526846	0.016999	0.276599	0.237783
Sobic.009G094300	blue	0.254804	0.27829	0.373613	0.104664	0.417363	0.0671129	0.543225	0.0133122	0.348417	0.132202	0.404433	0.0769473	0.458259	0.0421503	0.328825	0.156896	0.0354906	0.881913	0.00101456	0.996613	0.093185	0.695979	0.29682	0.203791	0.0119402	0.960153	0.296209	0.204769	0.248391	0.29098	0.367953	0.110451	0.475029	0.0342957	-0.308024	0.186426	0.00112564	0.996242	0.339228	0.143415	-0.0224442	0.925171	0.119277	0.616461	0.502861	0.023828	0.474553	0.0345016	0.28718	0.219568	0.158087	0.505621	0.362708	0.116018	0.257521	0.273021	0.260785	0.266773	0.259086	0.270014	0.0424668	0.858905	0.00268181	0.991047	0.00132352	0.995581	0.45084	0.0460391	0.392608	0.0868451	0.379216	0.0991533	0.460735	0.0409107	0.15699	0.508617	0.193306	0.414174	-0.0451262	0.850162	0.22255	0.345636	0.466975	0.0379111	0.179557	0.448757	-0.414257	0.0693835	-0.179077	0.449991	-0.376182	0.10211	-0.32065	0.168088	-0.2168	0.358559	-0.265042	0.258761	-0.295542	0.205839	-0.0122607	0.959084	0.275697	0.239379	0.143388	0.546449	0.215644	0.361188	0.0848011	0.722242	-0.0564507	0.813132	0.0747928	0.753988	0.122696	0.606317	0.236353	0.31574	-0.0225867	0.924697	-0.0490215	0.837387	0.2635	0.261645	0.167907	0.479193	0.264663	0.259467	0.401712	0.0791463	0.277963	0.235381	0.576797	0.00775773	-0.276462	0.238025	0.299489	0.19956	0.0232029	0.922649	0.0132115	0.955914	0.156565	0.509779	0.309471	0.184259	0.306604	0.188571	0.665243	0.00137058	0.376332	0.101963	0.249466	0.288827	0.453316	0.0447115	0.617838	0.00369616	0.324408	0.162877	0.420527	0.0648574	0.295773	0.205468	0.629443	0.00294203	0.696405	0.000647209	0.606444	0.00458594	0.361844	0.116954	0.359926	0.119051	0.355841	0.123607	0.193877	0.412769	0.440209	0.0520856	0.116708	0.624129	0.249779	0.288204	-0.0483219	0.839678	-0.367377	0.111053	-0.00567468	0.981057	-0.265708	0.25752	-0.289254	0.216108	0.0899418	0.706101	0.267101	0.25494	0.456473	0.0430623	0.290822	0.213517	-0.487285	0.0293163	-0.42791	0.0598166	0.0420214	0.860371	-0.0977154	0.681922	-0.105324	0.658543	0.217471	0.357036	0.377803	0.100523	0.399525	0.0809478	0.388786	0.0902363	0.707809	0.000480512	0.298102	0.201752	0.560891	0.0100882	0.308627	0.185521	0.442132	0.0509491	0.491735	0.0276562	0.31299	0.179059	0.256894	0.274231	0.390702	0.0885242	0.534362	0.0152172	0.447378	0.0479454	0.600944	0.0050748	0.146956	0.536403	-0.202425	0.392056	0.186961	0.429951	0.109535	0.64573	0.0235864	0.921374	-0.0736653	0.757589	-0.41367	0.0698195	0.0734903	0.758149	0.480906	0.0318319	0.106881	0.653795	0.281064	0.229982	0.441559	0.0512859	-0.132308	0.578174	0.241912	0.304154	0.358293	0.120857	0.121674	0.609344	0.500613	0.0245652	0.328669	0.157104	0.410899	0.0719034	0.114855	0.629683	0.277967	0.235374	0.133685	0.574188	0.0890319	0.708949	0.0460885	0.847003	0.0998218	0.67542	0.0891879	0.70846	-0.19916	0.399899	0.110206	0.643697	0.0859874	0.718507	-0.332004	0.152686	-0.391373	0.0879301	-0.279165	0.233279	-0.255963	0.276036	-0.117738	0.621051	-0.286989	0.219888	-0.317152	0.173039	-0.380531	0.0978916	0.0686599	0.773634	0.02058	0.931372	0.319499	0.169705	-0.253002	0.28182	-0.458904	0.0418244	0.370699	0.107615	0.117399	0.622064	0.0585443	0.806325	-0.0246341	0.917893	-0.413587	0.0698811	0.19047	0.421188	-0.0376902	0.874648	0.373905	0.104371	0.223429	0.343682	0.367116	0.111327	0.23099	0.327166	0.146656	0.537245	-0.048744	0.838296	-0.113699	0.633155	-0.281324	0.229533	0.402873	0.0782022
Sobic.009G094450	darkturquoise	0.18157	0.443602	0.322319	0.165759	0.0941735	0.692903	0.448054	0.0475687	0.367037	0.11141	0.355412	0.124092	0.229344	0.33072	-0.0158546	0.947105	0.0295309	0.901641	0.286214	0.221192	0.15121	0.524537	0.296009	0.205089	0.375001	0.103279	0.175265	0.459853	0.0958313	0.687756	0.383147	0.0954164	0.316598	0.173832	-0.0464912	0.845681	-0.0113317	0.962182	-0.153927	0.517027	-0.0350015	0.883529	-0.232445	0.324041	0.383717	0.0948826	0.496369	0.0260068	0.557969	0.0105725	0.435857	0.0547284	-0.0327948	0.890829	0.0432357	0.856375	0.156626	0.509614	0.208571	0.377528	0.13364	0.574319	-0.113718	0.633098	-0.108273	0.649561	0.321107	0.167447	0.0756535	0.751242	-0.461918	0.0403284	-0.058921	0.805102	-0.190575	0.420927	-0.10817	0.649872	-0.333118	0.15123	-0.03201	0.893427	-0.151559	0.523571	-0.333434	0.150819	-0.330323	0.154903	-0.443518	0.050142	-0.583524	0.00691484	-0.544183	0.0131183	-0.368632	0.109745	-0.179245	0.44956	-0.299816	0.199046	-0.329379	0.156157	-0.0971344	0.683719	-0.147942	0.533642	-0.299613	0.199366	-0.513473	0.0205796	-0.561744	0.00995024	-0.369629	0.108714	-0.388707	0.0903076	-0.410533	0.072182	0.312786	0.179358	0.269464	0.250599	0.288997	0.216535	0.301294	0.196734	0.457434	0.0425698	0.43992	0.0522577	0.498439	0.0252957	0.485172	0.0301319	0.429644	0.058677	0.499548	0.024921	0.58056	0.00727648	0.450839	0.0460394	0.544942	0.0129664	0.396785	0.0832474	0.423792	0.0625897	0.334311	0.149683	-0.111401	0.640083	-0.0396491	0.868186	0.36067	0.118235	0.370178	0.108149	0.0858812	0.718841	0.168846	0.476703	0.24317	0.301567	-0.0529889	0.824415	0.218321	0.355113	0.163026	0.492242	-0.384616	0.0940465	-0.302107	0.195468	-0.0367042	0.877903	-0.047923	0.840986	0.0298508	0.90058	-0.516171	0.0198127	-0.167658	0.479854	-0.554624	0.0111498	-0.680761	0.000953658	-0.622619	0.00336809	-0.275492	0.239743	-0.435319	0.0550622	-0.355569	0.123914	-0.312239	0.180161	0.0301546	0.899573	-0.107132	0.653031	-0.212943	0.36738	-0.463205	0.0397024	-0.133795	0.573869	0.154397	0.51573	-0.124893	0.599837	-0.272658	0.244808	-0.258079	0.271946	-0.296226	0.204741	0.0202706	0.932401	-0.0323359	0.892348	-0.054078	0.820862	0.19361	0.413425	0.238408	0.311427	0.374379	0.103898	-0.00962997	0.967859	0.433708	0.0560704	0.141104	0.552924	0.0247854	0.91739	0.320391	0.16845	-0.224123	0.342148	-0.126314	0.595659	0.00591954	0.98024	0.154702	0.514892	0.386337	0.0924597	0.221097	0.348874	0.317301	0.172826	0.463704	0.0394614	0.136892	0.564951	0.475804	0.0339627	0.396219	0.083728	0.305251	0.190628	0.562787	0.0097837	0.400363	0.080254	0.342021	0.13994	0.565294	0.00939267	0.456428	0.0430857	0.428806	0.0592256	0.504437	0.0233214	0.481758	0.0314864	0.610756	0.00423043	0.478286	0.0329127	0.618287	0.00366426	0.547677	0.0124306	0.410312	0.0723507	0.258596	0.270952	0.393105	0.0864108	0.403132	0.0779932	0.180942	0.445207	0.111568	0.639579	0.0102478	0.965798	0.132983	0.57622	0.264777	0.259254	0.190837	0.420276	0.117508	0.621737	-0.0448645	0.851022	-0.148433	0.53227	-0.339915	0.142555	-0.436797	0.054149	-0.0410575	0.863545	-0.427805	0.0598858	0.183575	0.438499	-0.0226983	0.924326	-0.0410464	0.863581	0.114841	0.629724	0.292472	0.210812	0.10189	0.669058	0.19614	0.407228	-0.230546	0.328122	0.0379002	0.873955	0.135037	0.570288	0.148015	0.533437	0.0161908	0.945985	-0.105383	0.658362	0.349514	0.130907	0.013347	0.955463	0.0815687	0.73245	0.384757	0.0939153	-0.341606	0.140452	-0.0697168	0.770238
Sobic.009G094700	green1	-0.287608	0.218852	0.0714911	0.764547	0.0590764	0.804597	0.399021	0.0813674	-0.0526834	0.825412	0.142231	0.549725	0.293841	0.208585	-0.171765	0.469001	-0.20999	0.374217	0.229493	0.330397	0.240998	0.30604	0.258323	0.271478	0.100718	0.672662	0.189818	0.422808	0.236985	0.314409	0.473899	0.0347863	0.259701	0.268838	-0.108394	0.649193	0.200964	0.395556	-0.154012	0.51679	-0.24346	0.300973	-0.307506	0.187206	0.108154	0.649922	0.405445	0.0761404	0.127962	0.590828	0.00342906	0.988553	-0.21443	0.363964	-0.313501	0.178312	-0.084869	0.722028	0.224002	0.342416	-0.099891	0.675207	-0.0722483	0.762122	-0.331839	0.152904	0.306946	0.188052	-0.0839809	0.724828	0.0795418	0.738873	0.433887	0.0559576	0.179675	0.448456	0.308819	0.185234	0.105415	0.658265	0.112138	0.63786	0.112602	0.636459	0.0922004	0.699046	-0.235758	0.316994	-0.454636	0.0440164	-0.413697	0.0697994	-0.762422	9.30645e-05	-0.390668	0.0885545	-0.438221	0.0532804	-0.653156	0.00179306	-0.563962	0.0095988	-0.240757	0.306539	-0.481343	0.0316542	-0.409104	0.0732778	-0.412425	0.0707502	-0.329954	0.155392	-0.401636	0.0792086	-0.494548	0.0266454	-0.222781	0.345121	0.501909	0.024138	0.175847	0.458339	0.480569	0.0319692	0.262619	0.263302	0.280984	0.23012	0.429365	0.0588592	0.574617	0.00804828	0.522169	0.0181894	0.382122	0.0963806	0.725534	0.000294078	0.530012	0.016229	0.524616	0.0175585	0.231907	0.325195	0.21523	0.362135	0.54184	0.0135964	0.687282	0.000813657	-0.102654	0.666714	-0.146797	0.536847	0.041635	0.861643	0.327143	0.159155	-0.234822	0.318977	-0.00234409	0.992174	-0.0421828	0.85984	0.217814	0.356259	0.582231	0.00707074	0.454951	0.0438518	0.106204	0.655857	-0.029521	0.901674	0.0503496	0.83304	0.218041	0.355745	0.481898	0.03143	-0.24052	0.30703	-0.0563046	0.813607	-0.228427	0.332711	-0.30368	0.193036	-0.133129	0.575797	-0.472642	0.0353381	-0.177906	0.453009	0.17262	0.466758	0.2617	0.265037	0.355993	0.123436	0.22438	0.34158	0.0191342	0.936183	-0.0962176	0.686558	0.229508	0.330365	0.513265	0.0206398	0.229617	0.330128	0.414972	0.0688556	0.484323	0.0304641	0.44756	0.0478441	0.656253	0.00167563	0.606224	0.00460475	0.621208	0.00346234	0.782059	4.62883e-05	0.580677	0.00726193	0.767858	7.7219e-05	0.55157	0.0116991	0.812667	1.33713e-05	0.788836	3.57783e-05	0.631333	0.0028323	0.717295	0.000371128	0.144089	0.544469	0.247256	0.293261	0.0940299	0.69335	-0.165786	0.484842	0.228968	0.331536	0.17726	0.454678	0.137835	0.562249	0.242355	0.303242	0.00741002	0.975265	0.550157	0.0119604	0.610391	0.00425964	0.40477	0.0766774	0.391901	0.0874654	0.646289	0.00207822	-0.045299	0.849594	0.42746	0.060115	0.390286	0.0888942	0.422843	0.0632429	0.620769	0.00349208	0.43116	0.0576942	0.789288	3.5158e-05	0.516961	0.0195925	0.490521	0.0281015	0.680233	0.000965832	0.732044	0.000243269	0.572353	0.00835926	0.568466	0.00891618	0.705658	0.000508795	0.469469	0.0367617	0.442945	0.0504742	0.489736	0.0283925	0.13721	0.564042	0.172447	0.467212	0.168983	0.47634	0.300363	0.198188	0.576492	0.00779791	0.381318	0.097142	0.154832	0.514534	-0.033732	0.887728	0.44053	0.0518941	0.206003	0.38356	0.640342	0.00235496	0.310319	0.182996	0.0206474	0.931148	0.691749	0.00072812	0.702328	0.000555388	0.405043	0.0764603	0.511059	0.0212856	0.180555	0.446198	0.560394	0.0101693	0.469171	0.0368974	0.786182	3.96175e-05	0.550258	0.0119416	0.535192	0.0150299	0.56316	0.00972467	0.346186	0.134866	0.284981	0.223276	0.389296	0.0897783	-0.356286	0.123105	-0.0598889	0.801961
Sobic.009G094800	navajowhite	-0.384128	0.0944997	-0.208709	0.377205	-0.0921247	0.699283	-0.0759362	0.750341	-0.307804	0.186757	-0.0209428	0.930165	0.0932453	0.695791	-0.077839	0.744283	0.339892	0.142584	0.293351	0.20938	0.551577	0.0116978	0.195312	0.409252	0.296672	0.204028	0.157618	0.506901	0.201476	0.394327	0.131551	0.580369	-0.101566	0.670054	0.321258	0.167237	0.328202	0.15773	0.21153	0.370641	0.0809745	0.734331	0.0916228	0.700848	-0.487084	0.0293932	-0.575819	0.00788701	-0.438546	0.0530834	-0.236021	0.316439	-0.627751	0.00304327	-0.573809	0.00815819	-0.648032	0.00200247	-0.41766	0.0668988	-0.269285	0.250926	-0.218303	0.355154	-0.342626	0.139194	-0.477046	0.0334338	-0.302453	0.194931	0.27368	0.242975	-0.00496601	0.983422	0.26626	0.256495	0.0387917	0.871013	-0.0298346	0.900634	-0.46871	0.0371084	-0.135431	0.569153	-0.127452	0.592323	0.234937	0.318732	-0.00745588	0.975112	0.257079	0.273873	0.0298068	0.900726	0.165465	0.4857	0.0434129	0.855793	-0.155241	0.51341	-0.284299	0.224434	-0.450079	0.0464529	-0.406989	0.0749229	-0.129894	0.58519	-0.0344161	0.885465	0.0287594	0.904199	-0.322693	0.16524	-0.370478	0.107842	-0.248508	0.290744	-0.313959	0.177645	-0.642876	0.00223351	0.109675	0.645307	-0.22443	0.341468	-0.0989232	0.678191	-0.390479	0.0887225	-0.332989	0.151399	-0.365645	0.112877	-0.612991	0.00405534	-0.537606	0.0144961	-0.606261	0.00460158	-0.70905	0.000464803	-0.717569	0.000368304	-0.849225	2.18309e-06	-0.750874	0.00013622	-0.485587	0.0299701	-0.462129	0.0402251	-0.428865	0.0591866	-0.522888	0.0180021	-0.413332	0.0700709	-0.490546	0.0280925	-0.296164	0.20484	-0.316393	0.174126	-0.249509	0.288743	-0.0536053	0.822403	-0.320757	0.167937	0.389808	0.0893203	0.32693	0.159442	0.0800725	0.73719	-0.256714	0.274579	0.0759705	0.750231	0.495936	0.0261576	0.56303	0.00974532	0.696275	0.000649354	0.434893	0.0553274	0.242226	0.303507	-0.000907336	0.996971	0.189618	0.423306	0.862641	9.93423e-07	0.703617	0.000536937	0.703007	0.000545604	0.475763	0.0339801	0.472427	0.0354329	0.65921	0.00156958	0.78013	4.97274e-05	0.441894	0.0510888	0.673554	0.00113153	0.142511	0.548931	0.398288	0.08198	0.392715	0.0867515	-0.0256609	0.914482	0.0910261	0.702711	0.577082	0.00772039	0.361853	0.116944	0.377744	0.10058	0.0186718	0.937723	0.276661	0.237673	-0.0989176	0.678209	0.119635	0.615396	0.407229	0.0747348	0.239186	0.309803	0.0823486	0.729983	0.696838	0.000640075	0.829167	6.21805e-06	0.0630731	0.791648	0.054033	0.821008	0.0441555	0.853351	-0.100116	0.674514	0.00103247	0.996553	-0.0106918	0.964317	0.08156	0.732478	0.190407	0.421343	0.0107651	0.964072	-0.335446	0.148219	-0.290614	0.21386	0.14875	0.531385	0.0069758	0.976715	0.210261	0.373587	0.36059	0.118322	0.0299561	0.900231	0.102888	0.665995	-0.21264	0.368078	0.195487	0.408824	-0.160867	0.49807	-0.182716	0.440682	0.0184893	0.93833	0.44514	0.0492098	0.383699	0.0948999	0.223881	0.342683	0.219525	0.352399	0.532796	0.0155753	0.703581	0.000537449	0.494515	0.0266573	0.224699	0.340875	0.50031	0.024666	0.532894	0.0155529	0.289293	0.216043	-0.053356	0.823217	0.394945	0.0848182	0.503348	0.0236703	0.617912	0.00369089	0.605198	0.00469315	0.179604	0.448639	0.140714	0.554033	0.331404	0.153475	0.174013	0.463116	-0.219733	0.351931	-0.131391	0.580835	0.0736041	0.757785	-0.240711	0.306634	-0.472266	0.0355045	-0.540558	0.0138639	-0.052767	0.825139	-0.226637	0.336618	-0.225456	0.339209	-0.736803	0.00021106	-0.483203	0.0309072	-0.615714	0.00385013	0.365445	0.113089	0.035488	0.881921	-0.426165	0.0609801
Sobic.009G094900	aquamarine1	-0.260182	0.267919	0.24535	0.297117	0.129091	0.587531	0.489036	0.0286542	-0.0137568	0.954097	0.25987	0.268515	0.315961	0.174747	-0.147547	0.534747	0.133668	0.574236	0.658598	0.00159105	0.564979	0.00944113	0.53296	0.0155376	0.505795	0.0228918	0.30608	0.189365	0.459624	0.0414636	0.702653	0.000550686	0.323804	0.163706	0.303522	0.19328	0.439146	0.0527214	-0.13595	0.567659	0.0578682	0.808522	-0.184099	0.437171	0.0384407	0.872171	0.267022	0.255086	0.122305	0.607474	0.233948	0.320834	-0.543387	0.0132793	-0.395966	0.0839433	-0.265003	0.258832	0.00537469	0.982058	0.0193769	0.935375	-0.0428651	0.857595	-0.353781	0.125951	0.144775	0.542535	-0.170986	0.471052	-0.248026	0.291713	0.344628	0.136748	0.251928	0.283937	0.258442	0.271248	-0.00141428	0.995279	-0.123079	0.605187	-0.123024	0.605348	-0.0690102	0.772508	-0.041543	0.861946	-0.452144	0.0453361	-0.355137	0.124404	-0.693937	0.000689096	-0.181665	0.443361	-0.11302	0.6352	-0.447713	0.0477583	-0.592635	0.00589429	-0.377074	0.101234	-0.563785	0.0096265	-0.484777	0.0302859	-0.57342	0.00821155	-0.507074	0.0224928	-0.650937	0.00188139	-0.787781	3.72645e-05	-0.634435	0.00265964	0.442833	0.0505396	0.0493137	0.83643	0.365286	0.113258	0.15755	0.507087	0.278819	0.233883	0.178553	0.451341	0.492188	0.0274915	0.293447	0.209223	0.526427	0.0171029	0.586519	0.0065646	0.549381	0.0121061	0.426796	0.0605574	0.137522	0.563145	0.060961	0.798485	0.381229	0.0972263	0.344189	0.137281	-0.535485	0.0149644	-0.518161	0.019262	-0.150073	0.527698	0.097378	0.682966	-0.408288	0.0739092	-0.318958	0.17047	-0.15818	0.505368	-0.206959	0.381308	0.287592	0.218878	0.040804	0.86438	-0.313888	0.177748	-0.354345	0.125306	-0.191262	0.419221	-0.0963114	0.686268	0.163408	0.491214	-0.367283	0.111152	0.0200147	0.933253	-0.371287	0.107015	-0.314678	0.176601	-0.400704	0.0799726	-0.529735	0.0162954	-0.325871	0.160879	0.175332	0.459677	0.108736	0.648153	0.261779	0.264888	0.049439	0.83602	0.199452	0.399193	0.154767	0.514712	0.43597	0.0546584	0.723578	0.000311004	0.355072	0.124479	0.223626	0.343247	0.174529	0.461768	0.167341	0.480697	0.324801	0.162338	0.132153	0.578623	0.621205	0.00346253	0.688068	0.000798022	0.628952	0.00297112	0.730391	0.000255399	0.449131	0.0469728	0.763753	8.89461e-05	0.708491	0.00047182	0.478196	0.0329502	0.546615	0.0126366	-0.340672	0.141611	-0.0186368	0.937839	0.172384	0.467377	0.203276	0.390026	0.465722	0.0384994	0.307005	0.187963	0.29454	0.207453	0.500182	0.0247088	0.365874	0.112635	0.803841	1.95491e-05	0.55253	0.0115242	0.434504	0.0555707	0.343771	0.137791	0.55574	0.0109544	0.413612	0.0698623	0.635123	0.00262253	0.613438	0.00402106	0.742337	0.000178248	0.57542	0.00794022	0.564926	0.0094493	0.797058	2.58485e-05	0.65856	0.00159238	0.551899	0.0116389	0.745972	0.000159166	0.952442	9.94189e-11	0.837425	4.11005e-06	0.832966	5.15399e-06	0.876446	4.03592e-07	0.527646	0.0168017	0.476008	0.0338753	0.565777	0.00931878	0.455211	0.0437161	0.543609	0.0132343	0.612438	0.00409811	0.549585	0.0120676	0.700032	0.000589573	0.491262	0.0278289	0.154132	0.516459	0.122275	0.607564	0.572229	0.00837668	0.206833	0.381604	0.402915	0.0781686	0.460381	0.0410858	0.368442	0.109943	0.675736	0.00107496	0.755461	0.000117377	0.401843	0.0790394	0.683062	0.000902101	0.203495	0.389506	0.263426	0.261784	0.293104	0.209781	0.56037	0.0101732	0.414979	0.068851	0.204244	0.387725	0.330376	0.154832	0.0137771	0.954029	0.187361	0.428947	0.707889	0.000479487	-0.239082	0.31002	-0.517683	0.019393
Sobic.009G095100	cyan	-0.104559	0.660879	-0.0691122	0.772181	-0.0903526	0.704816	0.363055	0.115644	0.252903	0.282015	0.320055	0.168922	0.463697	0.039465	0.0896578	0.706989	-0.316934	0.17335	-0.237064	0.314243	0.0486504	0.838602	0.197548	0.403802	-0.0105389	0.964827	-0.43901	0.0528037	-0.278994	0.233578	0.0907682	0.703517	-0.0797347	0.738261	-0.642195	0.00226562	-0.524527	0.0175812	-0.480268	0.0320924	-0.568501	0.00891107	-0.394701	0.0850277	0.0210735	0.92973	0.0563211	0.813553	0.224652	0.340979	-0.0300603	0.899886	-0.033806	0.887483	-0.128413	0.589512	-0.277441	0.236299	-0.311923	0.180625	-0.563981	0.00959586	-0.620153	0.00353419	-0.648042	0.00200206	-0.249533	0.288694	-0.362475	0.11627	-0.0553434	0.816737	0.0121929	0.95931	-0.394391	0.0852953	-0.433876	0.0559647	-0.441028	0.0515988	-0.423175	0.063014	-0.305152	0.19078	-0.303727	0.192964	-0.671252	0.00119392	-0.699915	0.000591362	-0.605858	0.00463612	-0.597046	0.00544675	-0.698334	0.000615986	-0.746912	0.000154525	-0.681591	0.000934784	-0.496202	0.0260648	-0.272707	0.244721	-0.176515	0.456606	-0.254905	0.278093	-0.261153	0.266075	-0.446445	0.0484695	-0.435051	0.0552285	-0.154934	0.514253	-0.11929	0.616424	0.667743	0.00129459	0.526995	0.0169621	0.793465	2.98468e-05	0.754785	0.000120002	0.668501	0.00127226	0.606537	0.00457805	0.705314	0.000513447	0.672883	0.00114945	-0.124451	0.601138	0.298287	0.20146	0.259007	0.270165	0.399196	0.0812216	0.393908	0.0857128	0.27086	0.248058	0.448457	0.0473448	0.364913	0.113654	0.350896	0.129286	0.48564	0.0299496	0.378028	0.100304	0.512373	0.020899	0.210436	0.37318	0.456932	0.0428266	0.538703	0.0142585	0.294528	0.207473	0.63242	0.00277079	0.694308	0.000682652	0.426614	0.0606792	0.632886	0.00274471	0.64741	0.00202923	0.687763	0.000804045	0.836361	4.3408e-06	0.25793	0.272232	0.33744	0.145673	-0.068708	0.77348	-0.215332	0.361901	-0.0270394	0.909906	0.359783	0.119209	0.281774	0.228756	0.149857	0.528298	0.486884	0.0294697	0.558272	0.0105214	0.741149	0.000184896	0.210789	0.37236	0.100136	0.674451	0.23401	0.320702	0.338664	0.144125	0.457953	0.0423056	0.500192	0.0247054	0.496087	0.0261049	0.135221	0.569757	0.589821	0.00619539	0.528765	0.0165288	0.355773	0.123684	0.378304	0.100036	0.676679	0.00105125	0.582062	0.00709137	0.65558	0.00170058	0.621933	0.00341362	0.556973	0.0107418	0.711768	0.00043192	0.67633	0.00105998	0.216464	0.359321	0.125699	0.597464	-0.0591314	0.804419	-0.58699	0.00651082	-0.252681	0.282452	-0.471596	0.0358023	-0.279045	0.233488	-0.0339702	0.88694	-0.316829	0.173501	-0.0795261	0.738923	0.0406367	0.864931	-0.260574	0.267173	-0.0705175	0.767669	-0.0426153	0.858416	-0.0787205	0.741481	0.12975	0.585608	0.35042	0.129842	0.169811	0.47415	0.656407	0.00166995	0.509975	0.0216088	0.343821	0.13773	0.519241	0.0189681	0.490946	0.0279451	0.45984	0.0413556	0.0767858	0.747634	0.00223442	0.992541	0.297132	0.203295	0.285738	0.221996	0.266329	0.256367	0.423475	0.0628073	0.310863	0.182189	0.251792	0.284206	-0.109322	0.646377	-0.239403	0.30935	-0.106488	0.65499	0.187941	0.427494	-0.114514	0.630706	-0.0783052	0.7428	-0.365691	0.112828	-0.163716	0.490388	-0.152891	0.519884	0.0888112	0.70964	-0.327368	0.158852	-0.451497	0.0456839	-0.03362	0.888098	-0.03634	0.879106	-0.404692	0.0767399	-0.325466	0.161431	0.152106	0.522056	0.34949	0.130934	0.460906	0.0408262	0.201598	0.394036	-0.146015	0.539043	0.105731	0.6573	0.0168243	0.943875	-0.125267	0.598736	-0.335331	0.148367	0.258356	0.271413	-0.729296	0.000263714	0.453102	0.0448254
Sobic.009G095800	midnightblue	0.238818	0.31057	-0.223892	0.342659	-0.333519	0.150709	-0.102471	0.667275	0.319138	0.170215	-0.0232617	0.922453	-0.117144	0.622826	0.0249844	0.916729	-0.598269	0.00532771	-0.801773	2.1311e-05	-0.729071	0.000265456	-0.454655	0.0440062	-0.512044	0.0209953	-0.638604	0.00244142	-0.782618	4.53308e-05	-0.552182	0.0115872	-0.294296	0.207847	-0.870629	5.97241e-07	-0.904653	4.35713e-08	-0.463357	0.0396287	-0.623457	0.00331319	-0.425931	0.0611372	0.240092	0.307917	0.208141	0.378535	0.41063	0.0721079	0.049036	0.837339	0.625426	0.00318703	0.441962	0.0510487	0.33747	0.145635	0.165372	0.48595	-0.220512	0.350184	-0.330473	0.154704	-0.0544922	0.819511	-0.0517829	0.828353	-0.0560037	0.814587	-0.182654	0.440839	-0.47821	0.0329442	-0.775131	5.96845e-05	-0.568356	0.00893232	-0.364094	0.114528	-0.0412371	0.862953	-0.214839	0.363027	-0.298817	0.20062	-0.50676	0.0225902	-0.231917	0.325173	-0.345005	0.136291	-0.0365579	0.878386	-0.595176	0.00563298	-0.507806	0.0222672	-0.167732	0.479658	0.0679909	0.775786	0.136113	0.567191	0.308788	0.18528	0.00809265	0.972988	0.00631135	0.978932	-0.11999	0.61434	0.240007	0.308095	0.513926	0.0204492	0.340247	0.14214	0.311471	0.181291	0.596614	0.00548925	0.305857	0.189704	0.515433	0.0200202	0.381794	0.0966907	0.639558	0.00239363	0.306178	0.189216	0.475833	0.0339503	-0.1281	0.590426	0.124534	0.600894	0.202385	0.392152	0.339294	0.143333	0.582417	0.00704817	0.566278	0.00924272	0.342428	0.139438	0.190501	0.42111	0.73849	0.00020055	0.935104	1.52993e-09	0.667099	0.00131383	0.430942	0.0578343	0.570771	0.00858235	0.5876	0.00644171	0.607458	0.00450016	0.272108	0.2458	0.125318	0.598584	0.529615	0.016324	0.326452	0.16009	0.464268	0.0391906	0.464462	0.0390979	0.605997	0.00462418	0.386411	0.0923923	0.0155398	0.948154	-0.204568	0.386955	-0.0570296	0.811248	-0.215606	0.361276	0.0504634	0.832667	0.660764	0.00151612	0.285426	0.222522	-0.46232	0.0401317	-0.112813	0.635823	-0.0856871	0.719452	0.248764	0.290232	-0.133191	0.575618	-0.404999	0.0764957	-0.636281	0.00256105	-0.524748	0.0175251	-0.282442	0.227608	-0.0331942	0.889507	-0.00217379	0.992743	-0.282371	0.227729	0.183513	0.438657	0.174228	0.462554	-0.555219	0.0110453	-0.404084	0.0772269	-0.195653	0.408418	-0.238097	0.312077	-0.149889	0.52821	-0.0530927	0.824076	-0.212243	0.368995	-0.0351611	0.883002	0.0789676	0.740696	0.469316	0.0368315	-0.168913	0.476526	-0.439184	0.0526986	-0.482392	0.0312313	-0.433511	0.0561946	-0.453716	0.0445	-0.159888	0.500723	-0.165162	0.486511	-0.307098	0.187822	-0.549115	0.0121563	-0.303723	0.19297	-0.321965	0.166252	0.0441665	0.853315	-0.250961	0.285853	-0.328266	0.157644	-0.251809	0.284174	-0.263344	0.261937	-0.497707	0.0255452	0.0403381	0.865915	-0.0838091	0.72537	-0.165548	0.485477	-0.0679457	0.775931	0.165235	0.486314	0.0109867	0.963333	-0.633218	0.0027263	-0.787471	3.77108e-05	-0.563213	0.00971635	-0.42746	0.0601151	-0.116889	0.623587	-0.121415	0.610111	-0.457627	0.0424712	-0.252752	0.282313	-0.370053	0.108277	-0.760962	9.77703e-05	-0.562622	0.00980988	-0.548614	0.0122512	-0.494419	0.0266912	-0.30313	0.193884	-0.584896	0.00675252	-0.792354	3.11872e-05	-0.602993	0.00488787	-0.138088	0.561524	-0.524835	0.017503	-0.615113	0.00389468	-0.655272	0.00171208	-0.415949	0.0681395	-0.442507	0.0507297	-0.715897	0.000385765	-0.0320046	0.893445	0.268258	0.252808	0.319674	0.169459	-0.228803	0.331893	-0.326928	0.159445	-0.039096	0.870009	0.132784	0.576794	0.193289	0.414215	-0.090988	0.70283	-0.48799	0.0290484	-0.336662	0.146663	0.858345	1.28935e-06
Sobic.009G096100	darkseagreen	0.157914	0.506095	0.416548	0.067703	0.331615	0.153198	0.75903	0.000104308	0.502327	0.0240015	0.64073	0.00233603	0.7327	0.000238594	0.309324	0.184478	0.0565895	0.81268	0.212972	0.367314	0.34092	0.141302	0.61383	0.00399121	0.370142	0.108186	-0.00893251	0.970185	0.192399	0.416409	0.545018	0.0129513	0.355227	0.124302	-0.349789	0.130583	-0.152329	0.521439	-0.182956	0.440073	-0.162546	0.493535	-0.132617	0.577278	0.371206	0.107098	0.432859	0.0566076	0.441591	0.0512668	0.271986	0.246019	-0.0132194	0.955888	-0.00770438	0.974283	-0.0890885	0.708772	-0.114545	0.630613	-0.258664	0.270822	-0.414235	0.0693999	-0.499548	0.0249211	0.142947	0.547697	-0.0531697	0.823825	-0.134742	0.571136	0.363959	0.114673	-0.0786841	0.741597	-0.156225	0.510711	-0.404781	0.0766687	-0.17315	0.465371	-0.0552614	0.817004	-0.17595	0.458073	-0.721639	0.000328597	-0.728761	0.000267862	-0.809576	1.53071e-05	-0.755635	0.000116706	-0.539376	0.0141144	-0.528628	0.016562	-0.619208	0.00359955	-0.441913	0.0510774	-0.0633031	0.790904	-0.106966	0.653536	-0.15203	0.522266	-0.336817	0.146465	-0.591167	0.00604987	-0.532243	0.0157036	-0.341005	0.141197	-0.283027	0.226604	0.631669	0.00281316	0.489852	0.0283494	0.69769	0.000626269	0.691763	0.000727873	0.729558	0.000261708	0.615155	0.00389157	0.864751	8.7121e-07	0.84266	3.12386e-06	0.168769	0.476907	0.597632	0.00538939	0.503704	0.0235557	0.557175	0.0107073	0.578064	0.00759285	0.512859	0.0207573	0.675674	0.00107653	0.670777	0.00120715	0.195376	0.409096	0.200625	0.39637	0.494783	0.0265622	0.739243	0.000196009	0.286634	0.220484	0.417729	0.066849	0.543459	0.0132646	0.386721	0.0921087	0.817993	1.05306e-05	0.693738	0.00069256	0.050124	0.833778	0.238259	0.311737	0.482554	0.0311664	0.442083	0.050978	0.63044	0.00288372	-0.0713177	0.765103	0.310546	0.18266	-0.481195	0.0317142	-0.632417	0.00277091	-0.408071	0.0740782	-0.158542	0.504381	-0.198083	0.402504	-0.0430345	0.857037	0.19814	0.402366	0.44593	0.0487608	0.424371	0.0621942	-0.180714	0.44579	-0.240715	0.306626	0.231014	0.327114	0.416536	0.0677117	0.220436	0.350354	0.357164	0.122118	0.247912	0.291941	0.0814091	0.732955	0.531126	0.0159648	0.527686	0.0167918	0.408502	0.0737437	0.600409	0.00512463	0.746994	0.000154125	0.886161	2.00372e-07	0.721564	0.000329301	0.83658	4.2925e-06	0.615958	0.0038322	0.594022	0.00575047	0.720335	0.000340908	-0.0503485	0.833043	0.0938966	0.693764	-0.0780338	0.743663	-0.306937	0.188066	0.140185	0.555538	-0.15733	0.507688	-0.072092	0.762623	0.143851	0.54514	-0.262665	0.263214	0.341113	0.141062	0.363076	0.115621	-0.0084614	0.971757	0.237977	0.312328	0.406097	0.0756243	0.182549	0.441108	0.491628	0.0276954	0.673767	0.0011259	0.461442	0.0405617	0.916589	1.36717e-08	0.792752	3.07008e-05	0.783918	4.31685e-05	0.627279	0.00307201	0.71105	0.000440408	0.661906	0.00147786	0.50954	0.0217396	0.316611	0.173814	0.581712	0.00713421	0.521732	0.0183041	0.136385	0.566408	0.300856	0.197417	0.238755	0.310701	0.118868	0.61768	-0.0382579	0.872774	-0.0280964	0.906398	-0.0963874	0.686032	0.216745	0.358682	-0.0715899	0.764231	-0.373336	0.104942	-0.535785	0.0148973	-0.00568427	0.981025	-0.254275	0.279324	0.143574	0.545922	-0.245798	0.296208	-0.412593	0.0706237	0.314957	0.176197	0.311196	0.181697	-0.119678	0.615268	0.0298493	0.900585	-0.0365919	0.878274	0.340249	0.142137	0.429006	0.059094	0.373143	0.105135	0.0798408	0.737925	0.16414	0.489249	0.349874	0.130482	-0.0912309	0.702072	-0.103028	0.665566	0.48392	0.0306232	-0.746062	0.000158715	0.22873	0.332052
Sobic.009G097100	black	-0.0867405	0.716139	0.0122141	0.95924	0.133231	0.575501	-0.233171	0.322489	-0.46742	0.0377042	-0.549002	0.0121776	-0.595127	0.00563788	-0.413903	0.0696461	-0.192456	0.416269	0.0553234	0.816802	-0.35743	0.12182	-0.43337	0.056284	-0.443743	0.0500118	0.62542	0.00318739	0.338047	0.144904	0.0968384	0.684635	0.370901	0.107409	0.393746	0.0858537	0.541076	0.0137554	0.55859	0.0104679	0.280837	0.230374	0.160902	0.497974	0.176565	0.456477	0.336583	0.146764	-0.18565	0.43325	-0.00186555	0.993772	0.243273	0.301357	0.283533	0.22574	0.5821	0.00708674	0.752062	0.000131105	0.73677	0.000211265	0.887156	1.8584e-07	0.756425	0.000113716	0.652978	0.00180001	0.590333	0.00613963	0.367158	0.111283	0.26668	0.255717	0.482407	0.0312254	0.8111	1.4324e-05	0.782272	4.59203e-05	0.809682	1.52372e-05	0.671737	0.00118057	0.594224	0.00572977	0.731017	0.000250744	0.760217	0.000100248	0.621226	0.0034611	0.346501	0.134488	0.499528	0.0249279	0.565034	0.00943256	0.457758	0.0424046	0.419226	0.0657774	0.387538	0.0913649	0.0321677	0.892905	0.113108	0.634934	0.240201	0.307692	0.575937	0.00787136	0.654552	0.00173928	0.257368	0.273317	0.365028	0.113531	-0.543989	0.0131574	-0.581116	0.00720757	-0.678572	0.00100499	-0.788038	3.68978e-05	-0.750357	0.000138498	-0.263769	0.261139	-0.563194	0.00971936	-0.416844	0.0674886	0.266302	0.256418	0.170441	0.472488	-0.0431797	0.85656	-0.191616	0.418346	-0.366797	0.111662	-0.102976	0.665726	-0.149795	0.528471	0.163042	0.4922	-0.188739	0.425498	-0.37583	0.102458	-0.322493	0.165517	-0.401447	0.079363	-0.341729	0.1403	-0.535316	0.0150021	-0.720662	0.00033778	-0.0226994	0.924323	-0.38431	0.0943304	-0.369852	0.108484	-0.107107	0.653107	-0.452847	0.0449611	-0.759122	0.000103988	-0.566668	0.00918375	-0.504553	0.0232843	-0.364863	0.113707	-0.603352	0.00485575	0.143488	0.546165	0.202454	0.391988	0.269187	0.251106	-0.625665	0.00317203	-0.360286	0.118656	-0.0559683	0.814702	-0.276554	0.237863	-0.358237	0.12092	-0.609548	0.00432761	-0.327361	0.158862	-0.279307	0.233031	-0.360229	0.118718	-0.423972	0.0624669	-0.54397	0.0131613	-0.247884	0.291998	0.034048	0.886682	0.362848	0.115867	-0.0536977	0.822102	-0.00599792	0.979978	-0.059857	0.802064	0.0798446	0.737913	-0.61448	0.00394206	-0.385211	0.093496	-0.4523	0.045253	-0.328669	0.157104	-0.127515	0.592138	-0.36115	0.117709	-0.286584	0.22057	0.366876	0.111579	0.243893	0.300086	0.13671	0.565474	0.473342	0.0350298	0.392599	0.0868526	0.726886	0.000282843	0.524787	0.017515	0.120704	0.61222	0.40127	0.079508	0.213056	0.367119	0.403656	0.0775701	0.65926	0.00156783	0.404148	0.0771753	0.548403	0.0122915	-0.191182	0.419421	0.00910337	0.969615	-0.338351	0.14452	-0.191614	0.418351	-0.508156	0.0221598	-0.669437	0.00124516	-0.0426003	0.858466	-0.515533	0.0199921	-0.387713	0.0912058	-0.229752	0.329837	0.0442728	0.852966	0.0409734	0.863822	-0.391239	0.0880489	-0.114331	0.631257	-0.0813413	0.73317	-0.202475	0.391938	-0.154799	0.514625	-0.427748	0.0599236	-0.0138536	0.953774	0.0335361	0.888376	0.0910488	0.70264	0.0430644	0.856939	0.352382	0.127561	0.285985	0.221578	0.454217	0.044236	0.338261	0.144633	0.427627	0.0600037	0.475072	0.0342773	0.611535	0.00416873	0.434265	0.0557205	0.443873	0.049937	0.432617	0.056761	0.797143	2.57599e-05	0.549822	0.012023	-0.0236062	0.921308	0.139512	0.557456	-0.264574	0.259633	0.43817	0.0533113	0.707337	0.000486595	0.524675	0.0175435	0.339502	0.143071	0.660006	0.00154201	0.675578	0.00107897	-0.567727	0.00902539	0.845562	2.67156e-06	-0.238637	0.310948
Sobic.009G097200	plum4	0.086346	0.717379	-0.157165	0.50814	0.19405	0.412343	-0.369672	0.10867	-0.176266	0.457252	-0.228644	0.33224	-0.0432311	0.856391	0.285023	0.223204	0.00353218	0.988208	-0.495391	0.0263482	-0.274488	0.24153	-0.306473	0.188769	-0.513438	0.0205898	-0.0493135	0.836431	-0.0298265	0.900661	-0.439691	0.0523946	-0.157499	0.507226	-0.144249	0.544016	-0.0539584	0.821251	0.428014	0.0597477	0.111382	0.640141	0.480008	0.0321991	-0.134478	0.571898	-0.322638	0.165317	-0.473335	0.0350329	-0.534016	0.0152958	0.434599	0.0555107	0.18904	0.424747	0.12102	0.611283	-0.10755	0.651757	-0.116737	0.624043	0.169593	0.474727	0.299708	0.199216	-0.0289639	0.903521	0.257093	0.273847	0.783294	4.41943e-05	0.266226	0.256559	0.287146	0.219625	0.168609	0.477332	0.349604	0.1308	0.30797	0.186507	0.538505	0.0143011	0.544178	0.0131194	0.0730509	0.759554	0.537771	0.0144601	0.485518	0.0299969	0.634338	0.00266489	0.409994	0.072594	0.0953925	0.689117	0.336729	0.146577	0.590916	0.00607673	0.46239	0.0400978	0.504202	0.0233964	0.672323	0.00116457	0.847037	2.46451e-06	0.774563	6.09164e-05	0.672242	0.00116676	0.74767	0.000150869	0.832338	5.31793e-06	-0.457799	0.0423836	-0.213288	0.366586	-0.362163	0.116608	-0.266764	0.255562	-0.46473	0.0389702	-0.383466	0.0951175	-0.494402	0.0266972	-0.313173	0.178791	-0.622604	0.00336908	-0.520577	0.0186095	-0.725469	0.000294627	-0.496216	0.0260599	-0.435149	0.0551675	-0.212221	0.369045	-0.306569	0.188623	-0.050506	0.832528	0.544523	0.0130501	0.287134	0.219645	-0.10438	0.661427	-0.053895	0.821458	0.278117	0.235111	0.300808	0.197493	-0.0319606	0.89359	0.583291	0.00694276	0.10361	0.663784	0.162006	0.494991	0.564116	0.00957486	0.508602	0.0220236	0.26023	0.267828	0.171834	0.468819	0.0708907	0.766472	0.673519	0.00113246	0.225726	0.338615	0.497075	0.0257627	0.529989	0.0162345	0.715658	0.000388314	0.224153	0.34208	0.362868	0.115846	0.223207	0.344175	0.270608	0.248515	-0.0537516	0.821926	0.0943132	0.692469	-0.262506	0.263515	0.0473623	0.842824	-0.0417355	0.861312	-0.441966	0.0510464	-0.142448	0.54911	0.280418	0.231099	0.270639	0.248459	0.389818	0.089311	0.00725459	0.975784	0.324748	0.162411	-0.0744743	0.755005	-0.220793	0.349554	-0.359611	0.119398	-0.335804	0.14776	0.04356	0.855309	-0.546021	0.0127529	-0.296683	0.204011	-0.134962	0.570503	-0.383868	0.0947422	0.416534	0.0677133	0.310386	0.182897	-0.103767	0.663302	-0.36837	0.110018	-0.49261	0.0273385	-0.291867	0.211801	-0.501248	0.0243551	-0.775119	5.97096e-05	-0.606194	0.00460725	-0.742128	0.000179402	-0.410579	0.0721471	-0.427542	0.0600606	-0.519063	0.0190163	-0.31965	0.169493	-0.65056	0.00189673	-0.70849	0.000471838	-0.568155	0.00896203	-0.700656	0.000580107	-0.459883	0.0413341	-0.535234	0.0150206	-0.663293	0.00143244	-0.732705	0.000238562	-0.724299	0.000304672	-0.797561	2.53279e-05	-0.63967	0.00238808	-0.531497	0.0158776	-0.626983	0.00309011	-0.735267	0.000221029	-0.577954	0.00760714	-0.441125	0.0515416	-0.274421	0.241649	-0.607561	0.00449156	-0.774197	6.1723e-05	-0.585063	0.00673305	-0.509305	0.0218105	-0.300804	0.197497	-0.121545	0.609724	0.0433896	0.855869	0.114878	0.629612	-0.168931	0.476476	0.284975	0.223285	-0.208466	0.377773	-0.337987	0.144979	-0.415447	0.068507	-0.14022	0.555439	-0.497209	0.0257163	-0.188942	0.424992	-0.400325	0.0802855	-0.0050292	0.983211	-0.0312003	0.896109	-0.189821	0.422799	-0.156421	0.510175	-0.0412889	0.862783	0.242802	0.302323	-0.183537	0.438595	0.101462	0.670373	-0.0580092	0.808064	-0.633174	0.00272875	0.242546	0.302848	0.434345	0.05567
Sobic.009G097900	khaki4	-0.422004	0.0638239	-0.0827287	0.728782	-0.285388	0.222587	0.173916	0.463368	-0.197059	0.40499	-0.0510495	0.830751	-0.0716238	0.764122	-0.533553	0.0154014	-0.114646	0.630309	0.474916	0.0343447	0.308005	0.186455	0.175894	0.458217	0.367017	0.111431	0.15342	0.518424	0.114837	0.629735	0.411847	0.0711853	0.0749335	0.753539	0.240133	0.307833	0.286475	0.220752	-0.351209	0.128922	-0.190365	0.421448	-0.507892	0.0222408	-0.113502	0.633749	0.198632	0.401174	0.156583	0.509731	0.214174	0.364551	-0.624495	0.00324615	-0.491968	0.0275713	-0.261859	0.264736	0.174043	0.463036	0.0293802	0.90214	-0.0748724	0.753734	-0.350165	0.130141	0.0281615	0.906182	-0.345067	0.136216	-0.412155	0.0709535	-0.0657018	0.783159	-0.0172596	0.942425	0.130726	0.582767	-0.0204611	0.931767	-0.184676	0.435711	-0.379126	0.0992407	-0.302307	0.195159	0.100187	0.674296	-0.422666	0.0633652	-0.268255	0.252813	-0.661133	0.00150368	-0.318761	0.170748	-0.164161	0.489192	-0.487361	0.0292876	-0.714505	0.000400837	-0.599035	0.00525431	-0.748774	0.000145675	-0.764774	8.58962e-05	-0.763119	9.08886e-05	-0.559085	0.0103853	-0.648201	0.00199525	-0.842091	3.21985e-06	-0.707575	0.000483525	0.474263	0.0346278	0.0621874	0.794513	0.384008	0.0946114	0.146876	0.536628	0.263134	0.262331	0.265725	0.257488	0.434915	0.0553138	0.177952	0.45289	0.615137	0.00389293	0.567163	0.00910939	0.620781	0.00349127	0.451458	0.0457052	0.189595	0.423363	-0.0330705	0.889917	0.192374	0.416472	0.129915	0.585128	-0.634525	0.00265476	-0.486412	0.0296511	-0.225068	0.340061	-0.177672	0.453613	-0.591047	0.00606268	-0.420607	0.0648012	-0.276696	0.237611	-0.489563	0.0284569	-0.0310541	0.896593	-0.138413	0.560597	-0.250857	0.286058	-0.378996	0.0993658	-0.319528	0.169665	-0.151956	0.522469	0.0661111	0.781839	-0.521093	0.0184726	-0.258525	0.271089	-0.172016	0.468343	-0.245257	0.297308	-0.387577	0.0913293	-0.364192	0.114423	-0.148215	0.532879	0.155865	0.511697	0.0602664	0.800736	0.243036	0.301841	0.0460373	0.84717	0.409491	0.07298	0.14327	0.546783	0.255409	0.277112	0.661627	0.00148713	0.354611	0.125002	0.00118892	0.996031	0.126553	0.594958	0.0657168	0.78311	0.286536	0.22065	-0.00520176	0.982635	0.418701	0.0661519	0.513943	0.0204443	0.44991	0.0465451	0.440272	0.0520476	0.0848077	0.722221	0.661229	0.00150044	0.58706	0.00650292	0.37994	0.0984569	0.508588	0.022028	-0.1364	0.566367	0.0345172	0.885131	0.377747	0.100577	0.277468	0.236252	0.429301	0.0589011	0.368384	0.110002	0.452368	0.0452162	0.671417	0.00118935	0.5413	0.0137086	0.814882	1.21178e-05	0.597585	0.00539406	0.626158	0.00314119	0.474409	0.0345643	0.433455	0.0562301	0.408538	0.0737158	0.594419	0.00570976	0.427931	0.0598027	0.685996	0.000839797	0.434505	0.0555695	0.370173	0.108154	0.683032	0.000902771	0.705945	0.000504942	0.563896	0.0096091	0.780865	4.83917e-05	0.762068	9.41862e-05	0.754966	0.000119296	0.70944	0.000459965	0.872491	5.27913e-07	0.769871	7.19715e-05	0.627668	0.00304828	0.592702	0.00588734	0.628327	0.00300845	0.757243	0.000110684	0.664482	0.00139445	0.748271	0.000148019	0.631706	0.00281109	0.431085	0.0577426	0.3413	0.140831	0.212131	0.369252	0.533907	0.0153205	0.132239	0.578373	0.58596	0.00662884	0.589449	0.00623607	0.544473	0.0130601	0.441197	0.0514989	0.672415	0.00116206	0.427606	0.0600177	0.642735	0.00224011	0.237833	0.312629	0.242936	0.302047	0.246725	0.294334	0.493636	0.02697	0.269362	0.250786	0.0813748	0.733064	0.292733	0.210386	0.132734	0.576938	0.172152	0.467986	0.659024	0.00157608	-0.157253	0.507897	-0.547272	0.0125087
Sobic.009G098100	darkolivegreen	-0.649812	0.00192752	-0.480776	0.0318849	-0.549376	0.0121069	-0.274423	0.241645	-0.507179	0.0224603	-0.387443	0.0914505	-0.359923	0.119055	-0.667177	0.00131149	-0.224841	0.340562	0.209263	0.375911	0.142876	0.547897	-0.145196	0.541349	0.109494	0.645854	-0.162071	0.494817	-0.145094	0.541634	0.00793169	0.973525	-0.319319	0.16996	0.252582	0.282648	0.128362	0.58966	-0.496608	0.025924	-0.292263	0.211152	-0.523476	0.0178502	-0.568669	0.00888631	-0.317681	0.172283	-0.238816	0.310574	-0.0958244	0.687777	-0.768646	7.51254e-05	-0.634279	0.00266808	-0.554458	0.0111792	-0.111923	0.638506	-0.188835	0.425259	-0.169959	0.473758	-0.409562	0.0729253	-0.465962	0.0383862	-0.628655	0.00298885	-0.320624	0.168124	-0.332795	0.151652	-0.12606	0.596404	-0.0457416	0.848141	0.0642527	0.787835	-0.364272	0.114337	-0.56369	0.0096413	-0.311021	0.181957	0.380346	0.0980688	-0.191347	0.419011	0.164152	0.489218	-0.273828	0.24271	-0.156738	0.509306	-0.0885454	0.710473	-0.305541	0.190185	-0.598546	0.00530102	-0.755723	0.000116371	-0.764427	8.69227e-05	-0.743608	0.000171365	-0.545502	0.0128552	-0.277769	0.235721	-0.522656	0.0180626	-0.656571	0.00166394	-0.568377	0.00892927	0.350372	0.129899	-0.0254544	0.915168	0.246976	0.293827	0.0178017	0.94062	0.00596756	0.980079	-0.0244029	0.918661	0.0778079	0.744381	-0.26914	0.251192	0.345079	0.136201	0.0864763	0.716969	0.23773	0.312846	0.169742	0.474333	-0.16913	0.475952	-0.423854	0.0625478	-0.234135	0.320435	-0.374463	0.103813	-0.655367	0.00170853	-0.42473	0.0619498	-0.54649	0.012661	-0.601827	0.00499357	-0.753327	0.000125841	-0.60684	0.00455231	-0.438877	0.0528837	-0.713595	0.000410953	-0.391261	0.0880294	-0.408917	0.0734227	-0.031432	0.895341	-0.170024	0.473586	-0.306017	0.189462	-0.0933209	0.695555	0.00193263	0.993548	-0.190145	0.421995	-0.203326	0.389908	0.263367	0.261893	0.296057	0.205013	0.00701639	0.976579	0.0549522	0.818012	0.31627	0.174303	0.369076	0.109286	0.234611	0.319424	0.150391	0.526812	0.152797	0.520145	0.833491	5.02012e-06	0.630986	0.00285221	0.32999	0.155344	0.584234	0.00683051	0.544776	0.0129996	0.0871463	0.714864	0.196574	0.406172	0.0570082	0.811318	0.182928	0.440142	-0.220086	0.351138	0.313537	0.178259	0.136713	0.565467	0.254268	0.279337	0.0351861	0.882919	-0.0454959	0.848948	0.281077	0.229958	0.397629	0.0825338	0.295999	0.205106	0.20184	0.393455	-0.0924342	0.698318	-0.0743318	0.75546	0.331214	0.153726	0.190291	0.42163	0.071174	0.765564	0.101923	0.668957	0.216322	0.359644	0.424273	0.0622613	0.586373	0.00658129	0.3993	0.0811346	0.115002	0.629241	0.316543	0.17391	0.0125926	0.957978	-0.0733076	0.758733	0.268734	0.251935	0.167188	0.481104	0.0604588	0.800113	0.387405	0.091485	-0.0284125	0.905349	0.00827665	0.972374	0.105413	0.658269	0.4554	0.0436175	0.154846	0.514495	0.424901	0.0618334	0.355559	0.123926	0.496521	0.0259539	0.417921	0.0667107	0.579721	0.00738167	0.784097	4.28782e-05	0.637504	0.00249745	0.595915	0.00555874	0.776965	5.58486e-05	0.75642	0.000113734	0.60754	0.00449336	0.741762	0.00018144	0.641794	0.00228472	0.469778	0.036621	0.671186	0.00119577	0.57043	0.00863117	0.437539	0.0536951	0.324275	0.163058	0.311593	0.181111	0.627364	0.0030668	0.68933	0.00077344	0.096562	0.685491	0.311692	0.180966	0.200441	0.396811	0.344254	0.137203	0.466157	0.0382942	0.0961131	0.686882	0.19405	0.412344	0.185721	0.433072	0.0631212	0.791492	-0.0834819	0.726403	-0.136394	0.566383	-0.0117215	0.960883	-0.0370892	0.876632	0.482408	0.0312248	0.054641	0.819026	-0.570357	0.0086416
Sobic.009G098700	blue4	-0.019254	0.935784	0.0272423	0.909232	-0.11832	0.619315	0.476495	0.0336677	0.446555	0.0484073	0.52782	0.016759	0.602173	0.00496206	0.175235	0.459931	-0.149804	0.528445	-0.099466	0.676517	0.185179	0.43444	0.370068	0.108262	0.288467	0.217417	-0.482115	0.0313427	-0.307335	0.187465	0.138654	0.559906	-0.102447	0.667347	-0.621025	0.00347467	-0.562219	0.00987422	-0.61303	0.00405231	-0.533757	0.0153548	-0.465133	0.0387784	0.0777001	0.744724	0.127565	0.591991	0.432058	0.0571179	0.128389	0.589582	-0.139307	0.558041	-0.215287	0.362005	-0.339568	0.142989	-0.335995	0.147515	-0.617795	0.00369922	-0.81108	1.43366e-05	-0.783908	4.31856e-05	-0.277233	0.236665	-0.474622	0.0344719	-0.339714	0.142807	-0.11589	0.626578	-0.518526	0.0191622	-0.611796	0.00414823	-0.698584	0.00061204	-0.569915	0.00870509	-0.507534	0.0223508	-0.554793	0.0111201	-0.856436	1.44385e-06	-0.94434	3.97558e-10	-0.878208	3.57016e-07	-0.785274	4.10104e-05	-0.826527	7.06559e-06	-0.820711	9.29477e-06	-0.809195	1.55617e-05	-0.659779	0.00154983	-0.398516	0.0817889	-0.237179	0.314001	-0.375171	0.103109	-0.491256	0.0278313	-0.738568	0.000200074	-0.693449	0.000697645	-0.368511	0.109871	-0.368406	0.10998	0.814696	1.22193e-05	0.706515	0.000497365	0.93133	2.50908e-09	0.943528	4.51518e-10	0.911041	2.39072e-08	0.725111	0.000297672	0.921438	8.12063e-09	0.830616	5.79149e-06	0.00264026	0.991186	0.392391	0.0870351	0.446965	0.0481772	0.564533	0.00951003	0.658045	0.00161066	0.393404	0.0861506	0.539273	0.0141362	0.35907	0.119996	0.266158	0.256685	0.45908	0.041736	0.511077	0.0212801	0.636038	0.00257386	0.271704	0.246529	0.498937	0.0251267	0.707202	0.000488352	0.200352	0.397026	0.675378	0.00108408	0.703105	0.000544202	0.222211	0.34639	0.465669	0.0385244	0.710281	0.000449658	0.689529	0.000769622	0.784844	4.16852e-05	0.0641226	0.788256	0.34923	0.131241	-0.294941	0.206806	-0.494462	0.0266758	-0.352779	0.127102	0.338636	0.14416	0.18094	0.445213	-0.00882564	0.970542	0.316793	0.173552	0.532775	0.0155804	0.69428	0.000683142	0.18404	0.437321	-0.0345466	0.885033	0.208319	0.378116	0.465667	0.0385255	0.444918	0.0493368	0.331563	0.153266	0.247203	0.293367	-0.112279	0.637433	0.501193	0.0243733	0.407122	0.0748189	0.249207	0.289346	0.334787	0.149068	0.778272	5.32463e-05	0.700997	0.000574993	0.608302	0.00442984	0.759373	0.000103118	0.510441	0.0214694	0.652389	0.0018232	0.740158	0.000190605	-0.0236966	0.921008	-0.0130012	0.956615	-0.0722729	0.762043	-0.538776	0.0142428	-0.185381	0.43393	-0.500197	0.0247039	-0.26654	0.255978	0.104843	0.660012	-0.337755	0.145273	0.0782265	0.743051	0.0790845	0.740325	-0.259409	0.269396	0.0424363	0.859006	-0.0447595	0.851367	0.117569	0.621555	0.287567	0.21892	0.508996	0.0219039	0.337242	0.145925	0.859999	1.16739e-06	0.780034	4.99035e-05	0.531002	0.015994	0.742621	0.000176692	0.730396	0.000255366	0.64884	0.00196815	0.211999	0.369558	0.0945776	0.691647	0.501476	0.0242801	0.428872	0.0591819	0.333305	0.150987	0.438704	0.0529882	0.288739	0.216965	0.370129	0.1082	0.0391953	0.869682	-0.110474	0.642888	-0.0456594	0.848411	0.113961	0.632367	-0.251754	0.284283	-0.274594	0.241341	-0.579562	0.00740165	-0.226165	0.337651	-0.425479	0.0614424	0.0298664	0.900529	-0.416096	0.068032	-0.481245	0.0316942	-0.12132	0.610393	-0.0357327	0.881112	-0.49591	0.0261665	-0.328303	0.157595	0.040063	0.866821	0.270141	0.249366	0.517871	0.0193415	0.0896208	0.707105	-0.303354	0.193538	-0.122945	0.605581	0.0796793	0.738437	-0.266077	0.256834	-0.404023	0.0772751	0.540599	0.0138553	-0.953385	8.33078e-11	0.37546	0.102823
Sobic.009G099100	violet	-0.468375	0.0372624	-0.271916	0.246145	-0.416631	0.0676431	0.22857	0.332399	-0.0450844	0.8503	0.126636	0.594715	0.207579	0.379853	-0.357769	0.121441	-0.241358	0.305296	0.140187	0.555532	0.318544	0.171057	0.217282	0.357464	0.296749	0.203906	-0.280222	0.23144	-0.214955	0.362763	0.226103	0.337788	-0.17683	0.455791	-0.243071	0.301771	-0.184089	0.437196	-0.61167	0.00415807	-0.572492	0.00833994	-0.667155	0.00131216	-0.26428	0.260183	-0.0513627	0.829727	0.14485	0.542323	0.0403992	0.865713	-0.627219	0.00307569	-0.619513	0.00357833	-0.599678	0.00519322	-0.195603	0.40854	-0.510566	0.0214321	-0.625	0.00321398	-0.813962	1.26258e-05	-0.40465	0.0767738	-0.66159	0.00148836	-0.289152	0.216277	-0.19606	0.407424	-0.339068	0.143617	-0.305333	0.190502	-0.379015	0.099348	-0.605881	0.00463411	-0.616709	0.00377737	-0.548953	0.0121868	-0.325537	0.161333	-0.783384	4.40459e-05	-0.509356	0.021795	-0.804422	1.90775e-05	-0.699032	0.000605005	-0.658579	0.00159171	-0.853306	1.73221e-06	-0.923196	6.66712e-09	-0.791881	3.17723e-05	-0.760158	0.000100445	-0.775502	5.88905e-05	-0.735003	0.000222781	-0.696912	0.000638867	-0.843119	3.04821e-06	-0.765364	8.41729e-05	-0.636574	0.00254572	0.69829	0.000616683	0.267431	0.254331	0.860938	1.10269e-06	0.589592	0.0062204	0.636995	0.00252376	0.515154	0.020099	0.658583	0.00159158	0.452165	0.0453252	0.108326	0.649398	0.369504	0.108843	0.41045	0.0722451	0.371675	0.10662	0.219583	0.352268	-0.0869903	0.715354	0.146464	0.537783	0.108442	0.649046	-0.30174	0.196038	-0.0382706	0.872732	-0.0210759	0.929722	0.066512	0.780547	-0.384742	0.0939296	-0.0185118	0.938255	0.131762	0.579756	-0.271206	0.247431	0.31724	0.172913	0.263917	0.260863	0.302055	0.195549	0.30965	0.183992	0.293787	0.208672	0.346508	0.134478	0.631685	0.00281226	-0.0330529	0.889975	0.172224	0.467796	0.126796	0.594245	-0.147356	0.535281	-0.189453	0.423717	0.146106	0.538788	0.259495	0.269231	0.444446	0.0496071	0.57568	0.0079055	0.730011	0.000258265	0.70639	0.000499023	0.644483	0.00215921	0.380009	0.0983914	0.485722	0.0299179	0.76044	9.94981e-05	0.754089	0.000122761	0.347083	0.133791	0.509707	0.0216893	0.185157	0.434495	0.567312	0.00908713	0.359177	0.119877	0.583556	0.00691106	0.595024	0.00564826	0.820461	9.40263e-06	0.581355	0.00717806	0.498699	0.0252073	0.779728	5.04712e-05	0.732269	0.000241655	0.827708	6.67461e-06	0.847555	2.39513e-06	0.134833	0.570873	0.294298	0.207845	0.44565	0.0489195	-0.219873	0.351618	0.0479455	0.840912	-0.13213	0.578689	0.0623792	0.793892	0.416936	0.0674218	0.139102	0.558627	0.44445	0.0496044	0.410142	0.0724809	0.199796	0.398365	0.141195	0.552664	0.0706285	0.767313	0.258959	0.270257	0.418227	0.0664911	0.507419	0.0223862	0.619976	0.00354632	0.68126	0.000942277	0.595399	0.00561044	0.545419	0.0128716	0.892064	1.26879e-07	0.658756	0.00158547	0.765406	8.40526e-05	0.458349	0.0421048	0.555307	0.01103	0.723308	0.00031341	0.798537	2.43431e-05	0.802465	2.07068e-05	0.902273	5.39127e-08	0.798228	2.4651e-05	0.790435	3.36235e-05	0.539023	0.0141899	0.397783	0.0824037	0.599278	0.00523115	0.571886	0.00842466	0.116946	0.623416	0.327488	0.15869	0.0316784	0.894525	0.354283	0.125377	0.102698	0.666579	0.48598	0.0298177	0.188405	0.426333	0.154845	0.514499	0.177459	0.454164	0.269913	0.249781	-0.0897092	0.706828	0.126736	0.59442	0.192202	0.416896	0.247696	0.292375	0.33054	0.154616	0.356968	0.122338	-0.105028	0.659446	-0.0221561	0.926129	-0.0390465	0.870173	-0.14267	0.54848	-0.355574	0.123908	0.708819	0.000467691	-0.620697	0.00349692	-0.137062	0.564464
Sobic.009G099150	darkturquoise	-0.00867858	0.971033	0.189927	0.422536	-0.175224	0.459959	0.520221	0.0187046	0.308256	0.186078	0.305924	0.189603	0.103802	0.663194	-0.314355	0.177069	-0.197491	0.40394	0.373379	0.104899	0.162356	0.494048	0.285782	0.221921	0.427784	0.0598998	0.0263007	0.912358	-0.0530971	0.824062	0.492793	0.0272724	0.278781	0.23395	-0.0957082	0.688138	-0.134904	0.570669	-0.496387	0.0260005	-0.299299	0.199859	-0.62185	0.00341915	0.310087	0.183341	0.517717	0.0193837	0.677121	0.00104029	0.623595	0.00330418	-0.296611	0.204125	-0.070455	0.767869	-0.00793275	0.973521	0.205589	0.384539	0.0885422	0.710484	-0.244647	0.298548	-0.34097	0.14124	0.135697	0.568386	-0.184113	0.437136	-0.778164	5.34573e-05	-0.288591	0.217211	-0.452756	0.0450095	-0.246182	0.295431	-0.448072	0.0475583	-0.282324	0.22781	-0.519126	0.0189991	-0.629008	0.00296776	-0.253836	0.280185	-0.681039	0.000947303	-0.677201	0.00103832	-0.80997	1.50478e-05	-0.658598	0.00159103	-0.300849	0.197429	-0.507118	0.0224793	-0.671872	0.00117684	-0.443725	0.0500223	-0.495717	0.026234	-0.740651	0.000187747	-0.931085	2.58852e-09	-0.885527	2.10135e-07	-0.677415	0.00103305	-0.708987	0.000465586	-0.786009	3.98797e-05	0.576848	0.007751	0.337272	0.145886	0.543853	0.0131848	0.434407	0.0556314	0.654434	0.00174378	0.667922	0.00128928	0.669269	0.00124996	0.566269	0.00924406	0.626332	0.00313035	0.668197	0.00128118	0.862518	1.00094e-06	0.630785	0.0028638	0.617371	0.00372954	0.384711	0.0939579	0.464136	0.039254	0.253285	0.281264	-0.371928	0.106363	-0.0797888	0.73809	0.336898	0.146361	0.261312	0.265773	-0.161027	0.497637	-0.0431833	0.856548	0.198993	0.400303	-0.4434	0.05021	0.078377	0.742572	0.0717502	0.763717	-0.432589	0.0567789	-0.333511	0.15072	-0.127877	0.591077	-0.0236343	0.921215	0.147401	0.535157	-0.700221	0.000586691	-0.251743	0.284303	-0.540733	0.0138272	-0.685538	0.000849275	-0.753575	0.000124834	-0.175903	0.458195	-0.378223	0.100114	-0.28029	0.231322	-0.217338	0.357337	0.181019	0.445011	0.0511498	0.830423	0.202473	0.391941	-0.215818	0.360792	-0.0419521	0.860599	0.373121	0.105157	0.124411	0.601255	-0.259249	0.269702	-0.145961	0.539195	-0.368311	0.110078	0.151219	0.524514	-0.126404	0.595395	0.076834	0.74748	0.306463	0.188784	0.452357	0.0452223	0.437905	0.0534718	0.0451287	0.850154	0.673485	0.00113336	0.388821	0.0902045	0.268079	0.253138	0.582674	0.00701702	-0.207425	0.380213	-0.208394	0.377941	0.108077	0.650155	0.265932	0.257104	0.530578	0.0160944	0.287037	0.219809	0.5694	0.00877968	0.838498	3.88835e-06	0.551713	0.0116729	0.723598	0.000310826	0.526723	0.0170293	0.475754	0.033984	0.694593	0.000677734	0.435924	0.0546868	0.61673	0.00377585	0.825471	7.43162e-06	0.67561	0.00107815	0.724876	0.000299679	0.619478	0.00358081	0.628398	0.00300423	0.789246	3.52151e-05	0.846756	2.50278e-06	0.914038	1.77597e-08	0.933901	1.79682e-09	0.581236	0.00719274	0.451312	0.0457837	0.611892	0.0041407	0.76493	8.54386e-05	0.608496	0.00441384	0.529247	0.0164125	0.284528	0.224045	0.582633	0.00702199	0.704214	0.000528583	0.438511	0.0531046	0.425439	0.061469	0.222921	0.344811	-0.0188406	0.937161	-0.112576	0.636537	-0.306271	0.189074	0.0577045	0.809054	-0.391468	0.0878462	0.318861	0.170607	0.246597	0.294592	0.254107	0.279654	0.118755	0.618016	0.493754	0.0269279	0.157874	0.506202	0.29107	0.213109	-0.0747693	0.754063	0.13213	0.578689	0.260102	0.268072	0.256402	0.275183	0.0415885	0.861796	-0.164997	0.486952	0.261143	0.266093	-0.0051479	0.982815	0.0122591	0.95909	0.577344	0.00768629	-0.401151	0.0796056	-0.216055	0.360252
Sobic.009G099200	blanchedalmond	0.27366	0.243009	0.281629	0.229006	0.546394	0.0126798	0.1148	0.629846	0.17959	0.448673	0.334126	0.149922	0.508692	0.0219963	0.708019	0.000477826	0.610104	0.00428269	0.020924	0.930227	0.331024	0.153977	0.351763	0.128277	0.133621	0.574373	0.157608	0.506928	0.354034	0.125661	0.0153431	0.94881	0.091853	0.70013	0.0889018	0.709356	0.173126	0.465432	0.607763	0.00447463	0.462236	0.0401727	0.737969	0.000203744	-0.00582975	0.980539	-0.320259	0.168635	-0.324045	0.163375	-0.254067	0.279732	0.187596	0.428358	0.0893903	0.707827	-0.121921	0.608613	-0.402272	0.0786896	-0.166336	0.483374	-0.049106	0.83711	0.0534819	0.822806	-0.0910635	0.702594	0.233008	0.322838	0.619097	0.0036073	0.470881	0.0361227	0.474934	0.0343367	0.0757216	0.751025	0.000734263	0.997549	0.000626237	0.997909	0.457364	0.0426052	0.368574	0.109805	-0.182501	0.441228	0.233663	0.321441	0.143626	0.545776	0.42371	0.0626462	0.463403	0.0396066	0.173434	0.464628	0.252347	0.283111	0.453277	0.0447325	0.408521	0.0737284	0.502491	0.023948	0.755545	0.000117054	0.705159	0.000515558	0.426739	0.0605953	0.253074	0.28168	0.411261	0.0716288	0.438719	0.0529789	-0.445051	0.0492605	-0.283437	0.225904	-0.173632	0.464109	-0.0971583	0.683645	-0.148586	0.531843	-0.427275	0.0602377	-0.265852	0.257252	-0.113825	0.632777	-0.758347	0.000106708	-0.545843	0.0127878	-0.763398	9.00302e-05	-0.603017	0.00488576	-0.385689	0.0930553	-0.23943	0.309294	-0.297314	0.203004	-0.041958	0.86058	0.328846	0.156869	0.0511917	0.830286	-0.0121336	0.959508	0.191398	0.418884	0.373403	0.104874	0.240189	0.307716	0.182926	0.440149	0.570467	0.00862588	0.371604	0.106693	0.175887	0.458236	0.349485	0.13094	0.438133	0.0533339	0.437313	0.0538326	0.0520123	0.827604	0.0757517	0.750929	0.708039	0.000477561	0.696757	0.000641406	0.265051	0.258742	0.202378	0.392168	0.31677	0.173586	0.0190857	0.936345	0.0671534	0.778481	0.32965	0.155796	0.335819	0.14774	0.250456	0.286855	0.216855	0.358434	-0.369688	0.108654	0.0805583	0.73565	0.358674	0.120434	-0.113626	0.633374	0.0450177	0.850519	0.249199	0.289361	0.11549	0.627777	0.286719	0.220343	-0.109662	0.645345	0.272337	0.245387	0.166444	0.483085	0.0616596	0.796222	0.0592527	0.804025	0.0628812	0.792268	0.37246	0.105824	-0.304455	0.191845	-0.2169	0.358331	0.0186878	0.93767	-0.160391	0.49936	-0.00823565	0.97251	0.415676	0.068339	0.099922	0.675112	-0.240646	0.306769	-0.252409	0.282989	-0.280114	0.231627	-0.554947	0.011093	-0.653327	0.00178639	-0.705744	0.000507641	-0.443801	0.049978	-0.234482	0.319698	-0.516761	0.0196481	-0.559202	0.0103659	-0.287672	0.218744	-0.217978	0.355887	-0.377398	0.100917	-0.0310896	0.896475	-0.22876	0.331987	0.00582657	0.98055	0.0277322	0.907606	-0.349892	0.130462	-0.401333	0.0794561	-0.434615	0.0555006	-0.632292	0.00277792	-0.30469	0.191486	-0.163804	0.49015	-0.119569	0.615595	-0.452615	0.0450846	-0.661596	0.00148814	-0.323534	0.164078	-0.104771	0.660232	-0.405476	0.0761163	-0.654214	0.00175217	-0.24836	0.291041	-0.432366	0.0569212	-0.257624	0.272822	-0.295717	0.205557	-0.306165	0.189235	-0.0694443	0.771114	0.00495533	0.983458	0.193415	0.413906	-0.372972	0.105307	-0.511481	0.0211607	-0.453741	0.0444869	0.029555	0.901561	-0.48919	0.0285965	-0.372914	0.105366	-0.326157	0.160491	-0.317808	0.172102	-0.325606	0.16124	-0.369608	0.108736	-0.26796	0.253355	-0.21233	0.368793	-0.0463328	0.846201	-0.369055	0.109307	-0.40453	0.0768695	-0.365875	0.112633	-0.126291	0.595726	-0.048632	0.838662	0.183643	0.438327
Sobic.009G099500	plum4	0.121494	0.609877	-0.0166963	0.944301	0.289314	0.216008	-0.283753	0.225364	-0.187429	0.428776	-0.254797	0.278305	-0.0789844	0.740643	0.258349	0.271427	-0.0414475	0.86226	-0.416061	0.0680577	-0.353076	0.12676	-0.31483	0.17638	-0.574226	0.00810129	0.138829	0.559406	0.118544	0.618646	-0.316794	0.173552	0.0119172	0.96023	-0.0981647	0.680533	0.129976	0.58495	0.5277	0.0167885	0.193558	0.413553	0.493999	0.0268405	0.07705	0.746793	0.0125422	0.958146	-0.389261	0.0898099	-0.466038	0.0383504	0.601491	0.00502435	0.312321	0.180039	0.410104	0.0725099	0.234203	0.320292	0.136856	0.565055	0.441305	0.0514351	0.496779	0.0258649	0.36469	0.113891	0.471197	0.0359807	0.789187	3.52954e-05	0.501803	0.0241727	0.464996	0.0388434	0.473342	0.0350299	0.574703	0.00803668	0.663878	0.00141365	0.785377	4.08499e-05	0.778756	5.23087e-05	0.118119	0.619914	0.612208	0.00411597	0.444888	0.0493536	0.522495	0.0181045	0.453121	0.0448154	0.165455	0.485728	0.35226	0.127702	0.642421	0.00225492	0.641821	0.0022834	0.509127	0.0218644	0.681342	0.000940406	0.817318	1.08585e-05	0.809248	1.55261e-05	0.793542	2.97566e-05	0.749911	0.000140488	0.898539	7.44975e-08	-0.432823	0.0566304	-0.186377	0.431418	-0.489609	0.0284399	-0.382708	0.0958284	-0.571813	0.00843493	-0.30651	0.188712	-0.421259	0.0643438	-0.200163	0.39748	-0.305308	0.19054	-0.157121	0.50826	-0.456462	0.043068	-0.26337	0.261888	-0.293735	0.208756	0.0426023	0.858459	-0.02082	0.930573	0.286603	0.220537	0.550003	0.0119892	0.207498	0.380043	-0.0444453	0.852399	0.0766068	0.748204	0.282919	0.22679	0.195069	0.409846	-0.140388	0.554959	0.6992	0.000602385	0.181895	0.442773	0.231334	0.326424	0.359318	0.119721	0.19074	0.420515	0.0573273	0.81028	0.0868566	0.715774	-0.0458394	0.84782	0.364223	0.11439	-0.0247329	0.917565	0.234534	0.319587	0.332904	0.15151	0.612582	0.0040869	-0.142993	0.547565	0.079991	0.737448	0.00214205	0.992849	0.0169744	0.943375	-0.280513	0.230935	-0.215039	0.36257	-0.555536	0.0109899	-0.257445	0.273167	-0.254684	0.278525	-0.501696	0.0242078	-0.438535	0.05309	0.25077	0.286231	0.195397	0.409043	0.461857	0.0403582	0.10098	0.671854	0.406458	0.0753398	-0.0850136	0.721572	-0.0852264	0.720902	-0.469892	0.0365691	-0.21286	0.367572	0.0015212	0.994922	-0.401251	0.0795235	-0.210439	0.373173	-0.232796	0.32329	-0.366015	0.112485	0.422106	0.0637529	0.229272	0.330877	-0.276772	0.237478	-0.282548	0.227426	-0.334169	0.149866	-0.0704513	0.767881	-0.34039	0.141962	-0.701916	0.000561396	-0.538499	0.0143024	-0.508905	0.0219317	-0.190478	0.421167	-0.172325	0.467531	-0.257825	0.272435	0.0680516	0.77559	-0.728323	0.000271303	-0.595773	0.00557293	-0.587254	0.00648087	-0.713101	0.000416531	-0.410735	0.072028	-0.557537	0.0106456	-0.376872	0.101432	-0.789484	3.48915e-05	-0.668197	0.00128118	-0.651497	0.00185876	-0.363064	0.115634	-0.431121	0.0577189	-0.626945	0.0030925	-0.621856	0.00341875	-0.583387	0.00693128	-0.577777	0.00763002	-0.403237	0.0779079	-0.853518	1.7112e-06	-0.786973	3.84375e-05	-0.61511	0.00389495	-0.545094	0.0129361	-0.23096	0.327231	0.0707975	0.766771	-0.0350542	0.883355	0.0641876	0.788046	-0.0887863	0.709719	0.261789	0.264868	-0.0131354	0.956168	-0.167817	0.479432	-0.39008	0.0890778	0.146215	0.538481	-0.115578	0.627514	0.162927	0.492509	-0.0801188	0.737043	0.0275265	0.908289	0.224405	0.341524	-0.0320073	0.893436	0.138627	0.559984	0.349673	0.130719	0.530217	0.0161802	0.262991	0.262601	0.436809	0.0541418	0.375373	0.10291	-0.72238	0.000321779	0.355237	0.124291	0.41702	0.0673611
Sobic.009G099600	chocolate	-0.275672	0.239423	-0.0233762	0.922073	-0.280075	0.231694	0.0200893	0.933005	-0.195701	0.4083	-0.0875141	0.713709	-0.257384	0.273285	-0.473778	0.0348391	0.143548	0.545995	0.645414	0.00211716	0.39907	0.0813265	0.176221	0.45737	0.503673	0.0235658	0.245903	0.295996	0.182796	0.440478	0.352792	0.127088	0.0468806	0.844403	0.581628	0.00714442	0.434695	0.0554508	-0.196942	0.405274	0.114922	0.62948	-0.2923	0.211093	-0.16916	0.475872	0.00324742	0.989159	0.0756679	0.751196	0.327021	0.15932	-0.684459	0.000871973	-0.412852	0.0704296	-0.265587	0.257746	0.0829502	0.728082	0.234623	0.319398	0.092829	0.697087	-0.106823	0.653971	-0.0737554	0.757301	-0.252593	0.282625	-0.558762	0.0104392	-0.245027	0.297775	0.0277135	0.907669	0.117617	0.621413	-0.0023082	0.992294	-0.240538	0.306992	-0.447645	0.0477965	-0.349577	0.130831	0.430562	0.0580805	-0.138697	0.559783	0.0267435	0.910888	-0.285687	0.22208	0.0118649	0.960404	0.255566	0.276807	-0.0583606	0.806922	-0.463196	0.0397068	-0.536967	0.0146358	-0.615456	0.00386925	-0.633687	0.00270043	-0.683067	0.000902007	-0.444872	0.0493627	-0.537585	0.0145006	-0.797832	2.50516e-05	-0.799318	2.35795e-05	0.0709085	0.766415	-0.245597	0.296618	-0.00269369	0.991007	-0.217451	0.35708	0.013572	0.954713	-0.119754	0.615044	-0.0157377	0.947495	-0.241208	0.305607	0.530665	0.0160737	0.17378	0.463722	0.387453	0.0914416	0.086826	0.71587	-0.0951856	0.689759	-0.271821	0.246317	-0.177474	0.454125	-0.314942	0.176218	-0.884964	2.19146e-07	-0.698511	0.000613183	-0.383943	0.0946722	-0.45436	0.0441611	-0.640776	0.00233379	-0.587142	0.00649352	-0.435052	0.0552281	-0.82798	6.58734e-06	-0.474853	0.0343717	-0.625065	0.00320989	-0.552798	0.0114756	-0.660709	0.001518	-0.577335	0.00768742	-0.535049	0.0150622	-0.401342	0.0794489	-0.549381	0.012106	-0.241603	0.304791	-0.116655	0.624288	-0.0805127	0.735794	-0.455345	0.0436462	-0.337223	0.145949	-0.268066	0.253162	0.0992469	0.677193	-0.170888	0.47131	-0.00686487	0.977085	-0.260647	0.267035	0.472371	0.0354581	0.284174	0.224646	0.25154	0.284705	0.495957	0.0261504	0.258225	0.271666	-0.328513	0.157313	-0.243341	0.301218	-0.21919	0.353154	-0.232873	0.323127	-0.500654	0.0245517	0.178449	0.45161	0.16127	0.49698	0.156269	0.510591	0.0393991	0.86901	-0.248932	0.289896	0.209219	0.376014	0.165763	0.484904	-0.0137625	0.954077	0.0925975	0.697808	-0.431649	0.0573799	-0.166877	0.481932	0.390996	0.0882639	0.624447	0.00324928	0.545048	0.0129453	0.494813	0.0265518	0.567264	0.00909427	0.739796	0.000192725	0.798027	2.48531e-05	0.766972	7.96314e-05	0.38629	0.0925028	0.556231	0.0108693	0.359938	0.119038	0.211565	0.370562	0.641614	0.00229331	0.546759	0.0126085	0.350305	0.129977	0.677254	0.00103702	0.0335959	0.888178	0.204979	0.385981	0.34799	0.132709	0.507566	0.0223409	0.33157	0.153257	0.489668	0.0284179	0.619827	0.00355658	0.710172	0.000450979	0.591506	0.00601368	0.680709	0.000954866	0.606025	0.00462174	0.442526	0.0507189	0.445271	0.0491349	0.688662	0.000786362	0.922365	7.32282e-09	0.872248	5.36561e-07	0.822155	8.69065e-06	0.461227	0.0406678	0.350129	0.130183	0.341587	0.140475	0.387186	0.0916847	0.525181	0.0174154	0.144577	0.543092	0.273729	0.242887	0.645023	0.00213476	0.818627	1.02301e-05	0.258722	0.270712	0.500991	0.0244401	0.411669	0.0713196	0.642774	0.00223828	0.067535	0.777252	-0.185229	0.434313	-0.130724	0.582772	0.116596	0.624463	0.0901761	0.705368	-0.256262	0.275454	-0.0386833	0.871371	-0.0950119	0.690298	0.0795493	0.73885	0.604008	0.00479748	0.172226	0.467791	-0.817938	1.05571e-05
Sobic.009G099700	darkturquoise	0.379711	0.0986771	0.397404	0.0827231	0.0745075	0.754899	0.670572	0.0012129	0.679619	0.000980165	0.595245	0.00562602	0.387526	0.0913758	0.110443	0.64298	-0.0641783	0.788076	0.19637	0.406669	0.114141	0.631826	0.436246	0.0544881	0.435222	0.0551225	-0.104802	0.660138	-0.103494	0.66414	0.416567	0.0676892	0.317527	0.172503	-0.324417	0.162864	-0.387941	0.0909988	-0.400223	0.0803696	-0.225219	0.33973	-0.381794	0.0966912	0.536313	0.0147801	0.567375	0.00907776	0.822687	8.47709e-06	0.682077	0.000923892	0.0458397	0.847819	0.214955	0.362764	0.109189	0.646781	0.0983487	0.679965	-0.0222417	0.925845	-0.387379	0.0915092	-0.313754	0.177944	0.128822	0.588316	-0.0305331	0.898319	-0.632871	0.00274554	-0.190067	0.422189	-0.531062	0.01598	-0.431029	0.0577787	-0.636419	0.00255383	-0.2761	0.238665	-0.404348	0.0770148	-0.601771	0.00499867	-0.583588	0.00690729	-0.724125	0.000306188	-0.846241	2.57445e-06	-0.668368	0.00127617	-0.674687	0.00110185	-0.375453	0.102831	-0.420002	0.0652274	-0.414286	0.0693624	-0.13831	0.56089	-0.0713065	0.765139	-0.368529	0.109852	-0.64981	0.00192761	-0.833881	4.9227e-06	-0.542269	0.0135078	-0.379569	0.0988137	-0.543024	0.0133531	0.558774	0.0104373	0.543082	0.0133414	0.603166	0.00487236	0.657932	0.0016147	0.838568	3.87429e-06	0.758492	0.000106191	0.770732	6.98218e-05	0.787898	3.70961e-05	0.369563	0.108782	0.5556	0.0109788	0.730996	0.000250904	0.610147	0.00427924	0.800059	2.28732e-05	0.649329	0.00194763	0.593878	0.00576528	0.396946	0.0831107	0.0446456	0.851741	0.275261	0.240154	0.700329	0.000585048	0.616247	0.00381102	0.328747	0.157001	0.413768	0.0697467	0.617661	0.0037088	-0.0808862	0.734611	0.347014	0.133873	0.38652	0.0922928	-0.26342	0.261794	-0.0383571	0.872447	0.249251	0.289257	0.240402	0.307275	0.319914	0.16912	-0.464855	0.0389104	-0.0151841	0.949339	-0.608167	0.00444104	-0.786859	3.86066e-05	-0.732367	0.000240961	0.047983	0.840789	-0.302155	0.195394	-0.405896	0.0757834	-0.199528	0.399011	0.210172	0.373794	0.196215	0.407046	-0.0479625	0.840856	-0.391946	0.0874259	-0.128579	0.589027	0.152661	0.520519	0.0144198	0.951887	-0.171423	0.469901	-0.178827	0.450634	-0.445519	0.0489941	0.138067	0.561585	0.051221	0.83019	-0.0796979	0.738378	0.188787	0.425379	0.462498	0.0400454	0.468273	0.0373096	0.196872	0.405445	0.60268	0.00491607	0.246976	0.293825	0.246904	0.293971	0.538344	0.0143359	-0.149843	0.528339	-0.202566	0.39172	-0.0968959	0.684457	0.0521896	0.827025	0.348211	0.132446	0.014324	0.952206	0.320672	0.168056	0.551538	0.0117049	0.169059	0.476137	0.40883	0.0734896	0.31976	0.169337	0.122085	0.608125	0.530444	0.0161262	0.305102	0.190856	0.550015	0.011987	0.679533	0.000982194	0.686585	0.000827744	0.533298	0.0154599	0.710714	0.000444431	0.73675	0.000211391	0.690265	0.000755649	0.717647	0.000367516	0.900117	6.50803e-08	0.756598	0.000113066	0.302117	0.195452	0.139049	0.558779	0.435068	0.0552184	0.467145	0.0378319	0.23274	0.32341	0.302397	0.195018	0.026952	0.910196	0.327928	0.158098	0.321907	0.166331	0.084167	0.724241	0.00123818	0.995866	-0.0878456	0.712668	-0.320737	0.167966	-0.445536	0.0489842	-0.653838	0.00176662	-0.277766	0.235727	-0.618223	0.00366882	0.0263294	0.912262	-0.189002	0.424841	-0.187169	0.429429	-0.0863338	0.717417	0.19826	0.402077	-0.145964	0.539188	-0.0921992	0.69905	-0.205031	0.385858	0.109322	0.646376	0.26215	0.264186	0.0478956	0.841075	-0.196024	0.407513	-0.221892	0.3471	0.240295	0.307496	-0.132457	0.577743	-0.158337	0.504941	0.43092	0.0578491	-0.627122	0.00308159	0.16645	0.48307
Sobic.009G100000	firebrick1	-0.490854	0.0279789	-0.156852	0.508996	-0.169262	0.475601	0.253636	0.280576	-0.0869545	0.715466	0.215719	0.361017	0.440932	0.0516559	-0.111635	0.639378	-0.0415235	0.86201	0.247291	0.29319	0.510392	0.0214839	0.401089	0.0796565	0.362718	0.116007	-0.247156	0.293464	0.0382847	0.872686	0.294605	0.207348	-0.169626	0.474638	-0.101782	0.669388	-0.000869335	0.997098	-0.514072	0.0204073	-0.349349	0.131101	-0.363423	0.115247	-0.361115	0.117748	-0.186397	0.431368	-0.0892788	0.708176	-0.180094	0.447379	-0.66141	0.00149437	-0.69972	0.000594346	-0.686207	0.00083546	-0.472621	0.0353473	-0.610494	0.00425136	-0.579143	0.00745481	-0.821388	9.00713e-06	-0.394079	0.0855647	-0.648524	0.00198152	-0.128788	0.588416	0.142615	0.548635	-0.0338847	0.887222	-0.185649	0.433253	-0.25173	0.284329	-0.544633	0.013028	-0.446472	0.0484545	-0.259501	0.269221	-0.366814	0.111644	-0.726026	0.000289946	-0.444675	0.0494754	-0.736718	0.0002116	-0.462378	0.0401036	-0.593679	0.00578573	-0.775638	5.86022e-05	-0.806079	1.77858e-05	-0.660426	0.00152761	-0.632071	0.00279041	-0.535247	0.0150175	-0.481687	0.031515	-0.522074	0.0182143	-0.818175	1.04434e-05	-0.715953	0.000385166	-0.513797	0.0204862	0.7363	0.000214279	0.357116	0.122172	0.738465	0.000200703	0.563093	0.00973526	0.502386	0.0239822	0.245013	0.297803	0.656894	0.00165212	0.355095	0.124452	0.165625	0.485273	0.316903	0.173395	0.320241	0.16866	0.414118	0.0694867	0.140934	0.553406	-0.104874	0.659918	0.286175	0.221258	0.156444	0.510112	-0.248679	0.290402	-0.161942	0.495166	-0.169068	0.476114	0.117435	0.621955	-0.330568	0.154579	0.0021578	0.992796	0.11068	0.642262	-0.0569415	0.811535	0.475232	0.0342082	0.317437	0.172632	0.15334	0.518643	0.22684	0.336173	0.335827	0.14773	0.409034	0.0733324	0.617056	0.00375229	0.142298	0.549534	0.341934	0.140046	-0.0634232	0.790516	-0.0465905	0.845355	-0.105698	0.6574	0.0433893	0.855871	0.273879	0.242617	0.437219	0.0538903	0.536425	0.0147553	0.531266	0.015932	0.588865	0.00630047	0.542041	0.0135549	0.493624	0.0269741	0.650225	0.0019105	0.913512	1.87258e-08	0.786627	3.89495e-05	0.573252	0.00823468	0.464629	0.0390183	0.234946	0.318713	0.54451	0.0130527	0.337071	0.146141	0.712078	0.000428305	0.580777	0.00724956	0.874466	4.622e-07	0.781899	4.65639e-05	0.701745	0.000563896	0.806294	1.76243e-05	0.808402	1.61038e-05	0.775512	5.88701e-05	0.654629	0.00173636	-0.203735	0.388934	0.026049	0.913193	0.156362	0.510336	-0.349536	0.13088	-0.0963281	0.686216	-0.295564	0.205803	-0.232265	0.324427	0.136307	0.566632	-0.0564073	0.813273	0.356281	0.12311	0.156201	0.510778	-0.0399054	0.867341	-0.118358	0.6192	0.0390174	0.870269	0.116444	0.624919	0.256185	0.275605	0.43712	0.0539513	0.518967	0.0190423	0.644586	0.00215455	0.609323	0.00434596	0.507143	0.0224717	0.730554	0.000254178	0.462899	0.0398504	0.636394	0.00255513	0.629022	0.00296694	0.611253	0.00419094	0.79464	2.84848e-05	0.728522	0.000269738	0.61951	0.00357857	0.606866	0.00455013	0.721485	0.000330037	0.611608	0.00416293	0.331994	0.1527	0.364367	0.114236	0.458662	0.0419465	0.718871	0.000355179	0.372611	0.105672	0.281637	0.228993	0.0707676	0.766867	0.378124	0.10021	0.187755	0.427959	0.233844	0.321054	0.115653	0.627287	0.0465825	0.845381	0.325544	0.161323	0.323571	0.164028	-0.117253	0.6225	0.210464	0.373115	0.423472	0.0628092	0.312751	0.179409	0.504507	0.023299	0.361708	0.117102	0.0269299	0.910269	0.0830219	0.727855	0.042014	0.860395	-0.207604	0.379794	-0.219911	0.351532	0.782134	4.61587e-05	-0.635294	0.00261338	-0.200842	0.395847
Sobic.009G100050	green1	-0.302342	0.195104	-0.00129389	0.99568	-0.124171	0.601964	0.420058	0.0651881	0.125713	0.597425	0.341405	0.140701	0.469242	0.036865	-0.0656268	0.783401	-0.13132	0.58104	0.233956	0.320816	0.400372	0.0802469	0.422226	0.0636696	0.359954	0.11902	-0.2401	0.307901	-0.0108195	0.963891	0.367675	0.110742	-0.0313955	0.895462	-0.226821	0.336214	-0.126531	0.595021	-0.581794	0.00712407	-0.389436	0.0896528	-0.450091	0.0464466	-0.0963046	0.686289	0.0918954	0.699998	0.196719	0.405817	0.0436562	0.854993	-0.461233	0.0406647	-0.471504	0.0358435	-0.453155	0.044797	-0.314873	0.176318	-0.472487	0.0354066	-0.541618	0.0136425	-0.732504	0.000239986	-0.188624	0.425786	-0.508457	0.022068	-0.335707	0.147884	0.0935501	0.694842	-0.191221	0.419323	-0.250615	0.28654	-0.362333	0.116423	-0.460724	0.040916	-0.451976	0.0454265	-0.34232	0.139571	-0.495502	0.0263093	-0.822392	8.59523e-06	-0.648958	0.00196318	-0.856667	1.42429e-06	-0.615393	0.00387387	-0.626944	0.00309255	-0.773023	6.43725e-05	-0.785305	4.09618e-05	-0.543021	0.0133538	-0.533114	0.0155022	-0.558107	0.0105493	-0.608316	0.0044287	-0.676647	0.00105205	-0.793401	2.99228e-05	-0.678303	0.00101146	-0.553559	0.0113389	0.81237	1.35477e-05	0.509371	0.0217905	0.761899	9.47261e-05	0.649018	0.00196067	0.639129	0.00241499	0.463368	0.0396236	0.797741	2.51436e-05	0.567652	0.00903652	0.345139	0.136128	0.523883	0.0177457	0.573514	0.00819856	0.61748	0.00372172	0.405395	0.0761805	0.189715	0.423063	0.541014	0.0137682	0.332329	0.152261	-0.149193	0.530149	-0.0186673	0.937738	0.101824	0.66926	0.344381	0.137048	-0.151092	0.524867	0.125851	0.597018	0.272869	0.244428	-0.0343987	0.885522	0.516121	0.0198267	0.418679	0.0661677	-0.0434549	0.855655	0.0881548	0.711698	0.311062	0.181895	0.425519	0.0614156	0.593634	0.00579037	-0.097456	0.682724	0.199025	0.400224	-0.356197	0.123205	-0.327316	0.158922	-0.33172	0.15306	-0.00523935	0.98251	0.0594731	0.80331	0.125242	0.59881	0.283558	0.225698	0.391151	0.0881262	0.451671	0.0455904	0.364285	0.114324	0.211379	0.370992	0.410404	0.0722807	0.762711	9.21565e-05	0.564636	0.00949399	0.422523	0.0634638	0.292125	0.211378	0.0345491	0.885025	0.498627	0.0252319	0.273519	0.243263	0.532277	0.0156957	0.521621	0.0183332	0.820087	9.5665e-06	0.814149	1.25211e-05	0.623034	0.0033408	0.873276	5.0089e-07	0.753276	0.00012605	0.673793	0.00112522	0.684318	0.000874967	-0.258714	0.270727	-0.156619	0.509633	-0.0427426	0.857998	-0.301525	0.196373	0.0198415	0.933829	-0.231081	0.32697	-0.0885988	0.710306	0.280971	0.230142	0.0173716	0.942052	0.423912	0.0625075	0.209684	0.37493	0.0107916	0.963984	0.111111	0.640959	0.187652	0.428217	0.192519	0.416113	0.41769	0.0668768	0.530938	0.0160094	0.540701	0.013834	0.735901	0.000216866	0.704975	0.000518075	0.672607	0.00115688	0.787985	3.69727e-05	0.659577	0.0015568	0.787399	3.78143e-05	0.668452	0.00127371	0.51848	0.0191747	0.754192	0.00012235	0.738188	0.000202396	0.577006	0.00773042	0.512807	0.0207725	0.526782	0.0170149	0.521599	0.0183388	0.344056	0.137444	0.268185	0.252943	0.326284	0.160318	0.570834	0.00857342	0.267153	0.254844	0.0643567	0.7875	-0.178997	0.450197	0.185357	0.433988	-0.0776239	0.744966	0.202528	0.391811	0.0475546	0.842193	-0.0451184	0.850188	0.282374	0.227724	0.410231	0.0724124	-0.0896338	0.707064	0.195199	0.409527	0.320765	0.167927	0.370059	0.108272	0.590095	0.00616555	0.369721	0.10862	0.0699181	0.769592	0.0737389	0.757354	0.221628	0.347689	-0.124632	0.600604	-0.100787	0.672449	0.722317	0.000322354	-0.696666	0.000642903	-0.0755234	0.751657
Sobic.009G100300	coral1	-0.0720762	0.762673	-0.175572	0.459055	0.0700135	0.769286	-0.523123	0.0179414	-0.457467	0.0425528	-0.567184	0.00910629	-0.497975	0.0254537	-0.134002	0.573272	-0.109082	0.647104	-0.256473	0.275046	-0.433486	0.0562104	-0.513968	0.020437	-0.544794	0.0129959	0.183726	0.438117	0.0980192	0.680983	-0.357505	0.121736	-0.050577	0.832296	0.231248	0.326611	0.262022	0.264428	0.383858	0.0947512	0.248332	0.291098	0.345216	0.136036	-0.1241	0.602172	-0.109617	0.645483	-0.465211	0.0387415	-0.370304	0.10802	0.309183	0.184688	0.231268	0.326567	0.353739	0.125999	0.269481	0.250568	0.333054	0.151314	0.623023	0.00334153	0.616203	0.00381428	0.235029	0.318539	0.338653	0.144139	0.454537	0.0440683	0.176668	0.456211	0.388054	0.0908965	0.469575	0.0367134	0.687326	0.000812765	0.631959	0.00279672	0.537741	0.0144666	0.645152	0.00212892	0.550278	0.0119378	0.799559	2.3347e-05	0.731653	0.000246091	0.666781	0.00132341	0.608592	0.00440591	0.46626	0.0382461	0.565908	0.00929885	0.607515	0.00449541	0.407708	0.0743608	0.28867	0.217079	0.402018	0.0788963	0.622073	0.00340433	0.790005	3.4192e-05	0.748912	0.000145038	0.560322	0.010181	0.63878	0.00243255	-0.448987	0.0470523	-0.253223	0.281386	-0.708883	0.000466895	-0.596955	0.00545567	-0.773966	6.22376e-05	-0.472564	0.0353724	-0.613104	0.00404666	-0.592544	0.00590387	0.0547799	0.818573	-0.231383	0.326319	-0.33054	0.154615	-0.206949	0.381332	-0.365664	0.112857	-0.139701	0.556918	-0.236354	0.315738	-0.121925	0.608599	0.137218	0.564018	-0.0988013	0.678567	-0.3637	0.114951	-0.428766	0.0592521	-0.0953601	0.689218	-0.244091	0.299684	-0.486564	0.0295927	0.148405	0.532349	-0.382174	0.0963318	-0.288021	0.218161	0.00293428	0.990204	-0.191564	0.418474	-0.399365	0.0810804	-0.223727	0.343023	-0.440334	0.0520108	0.0769082	0.747244	-0.377208	0.101104	0.23026	0.328738	0.474008	0.0347387	0.530154	0.0161951	-0.125156	0.599063	0.116955	0.623391	-0.0983753	0.679883	-0.257485	0.273091	-0.617708	0.00370545	-0.533153	0.0154931	-0.230961	0.327227	-0.0469133	0.844296	-0.345113	0.13616	-0.469558	0.036721	-0.465218	0.0387381	-0.0363674	0.879016	-0.085266	0.720777	0.193341	0.414087	-0.145281	0.541109	-0.136991	0.564668	-0.291943	0.211677	-0.400533	0.0801137	-0.721477	0.000330109	-0.51883	0.0190793	-0.423049	0.0631004	-0.570843	0.00857213	-0.343756	0.137809	-0.531927	0.015777	-0.675386	0.00108388	0.190827	0.420299	-0.126742	0.594404	-0.260687	0.266958	0.118262	0.619486	-0.169819	0.474128	0.154551	0.515307	-0.0499828	0.83424	-0.396122	0.0838103	-0.00984132	0.967154	-0.35098	0.129188	-0.304118	0.192363	0.0442935	0.852898	-0.157411	0.507467	-0.0172966	0.942302	-0.484351	0.0304533	-0.522721	0.0180457	-0.689978	0.000761067	-0.628473	0.00299971	-0.748746	0.000145802	-0.793023	3.03746e-05	-0.524185	0.0176682	-0.789953	3.42611e-05	-0.728675	0.000268537	-0.601806	0.00499549	-0.326188	0.160448	-0.356137	0.123272	-0.642388	0.00225647	-0.549751	0.0120364	-0.35753	0.121708	-0.541268	0.0137153	-0.420528	0.0648564	-0.568207	0.00895429	-0.352183	0.127791	-0.283089	0.226499	-0.258488	0.27116	-0.118622	0.618412	0.28897	0.21658	0.232585	0.323742	0.379513	0.0988676	-0.0528618	0.82483	0.274639	0.241261	-0.0825862	0.729232	0.207873	0.379163	0.101789	0.669368	0.000201209	0.999328	-0.0336839	0.887887	0.333306	0.150986	0.0853279	0.720582	0.26109	0.266193	0.10595	0.656631	-0.0515447	0.829132	-0.00909466	0.969644	0.349029	0.131478	0.323578	0.164018	0.168849	0.476694	0.460576	0.0409893	0.500242	0.0246887	-0.651592	0.00185494	0.692463	0.000715179	0.00411752	0.986254
Sobic.009G100500	chocolate4	0.328352	0.157529	0.719301	0.000350941	0.514634	0.0202467	0.880708	2.99057e-07	0.498637	0.0252286	0.640229	0.00236052	0.46724	0.0377879	0.167529	0.480196	0.340364	0.141994	0.734673	0.000224995	0.527675	0.0167945	0.704887	0.000519286	0.652698	0.00181099	0.6225	0.00337599	0.587603	0.00644145	0.927664	3.95297e-09	0.817203	1.09156e-05	0.244986	0.297858	0.307583	0.187091	0.24068	0.306699	0.303164	0.193832	0.0358305	0.880789	0.606571	0.00457517	0.608733	0.00439427	0.617133	0.00374673	0.737089	0.000209244	-0.136253	0.566789	0.178884	0.450488	0.148999	0.53069	0.164647	0.487891	0.382819	0.0957242	0.0772258	0.746233	-0.020598	0.931312	0.459592	0.0414794	0.352187	0.127786	-0.374599	0.103678	0.229344	0.33072	0.0978531	0.681496	0.110485	0.642853	-0.318792	0.170705	-0.0479523	0.84089	0.0535828	0.822477	-0.262266	0.263968	-0.195809	0.408037	-0.37931	0.099063	-0.557028	0.0107323	-0.562338	0.00985515	-0.179846	0.448017	0.101418	0.670507	-0.173417	0.464673	-0.260418	0.267471	0.0207754	0.930722	-0.124946	0.599681	-0.181243	0.444438	-0.522877	0.0180051	-0.6032	0.0048694	-0.433669	0.0560947	-0.5159	0.0198888	-0.584932	0.00674837	0.0514187	0.829544	-0.130494	0.583442	0.218565	0.354561	0.0985292	0.679407	0.439511	0.0525026	0.331444	0.153423	0.384989	0.0937011	0.476438	0.033692	0.283823	0.225245	0.441826	0.0511287	0.443675	0.0500514	0.166282	0.483519	0.293451	0.209217	0.255506	0.276924	0.314373	0.177043	0.36931	0.109043	-0.351414	0.128682	-0.324931	0.162161	0.337486	0.145614	0.412933	0.0703693	0.0193161	0.935578	-0.006459	0.978439	0.147911	0.533729	-0.100191	0.674283	0.296985	0.203529	0.0422323	0.859677	-0.481581	0.0315579	-0.333738	0.150424	-0.15981	0.500936	-0.352297	0.127658	-0.0215935	0.928	-0.479504	0.0324068	0.094797	0.690966	-0.573978	0.00813504	-0.744418	0.000167098	-0.737806	0.000204755	-0.573346	0.00822172	-0.78059	4.88877e-05	-0.154909	0.514322	-0.183356	0.439055	0.300106	0.198591	-0.0722778	0.762028	-0.277586	0.236044	-0.365664	0.112857	0.167979	0.479	0.21002	0.374147	-0.049366	0.836259	-0.302092	0.195491	-0.175638	0.458884	-0.170559	0.472175	-0.0692123	0.771859	-0.0263641	0.912147	0.244231	0.299396	0.520477	0.0186362	0.437271	0.0538587	0.5273	0.0168868	0.233563	0.321654	0.465957	0.0383887	0.23615	0.316169	0.170795	0.471553	0.475587	0.0340555	-0.316199	0.174405	0.132549	0.577475	0.278639	0.234197	0.465994	0.038371	0.814433	1.23634e-05	0.544799	0.0129949	0.562689	0.00979927	0.664438	0.00139585	0.336925	0.146327	0.730049	0.000257974	0.687139	0.000816521	0.443398	0.0502114	0.664508	0.00139364	0.615271	0.00388296	0.688657	0.000786464	0.914598	1.67802e-08	0.895738	9.41928e-08	0.812242	1.36238e-05	0.643176	0.00221949	0.680999	0.000948209	0.766309	8.14781e-05	0.574316	0.00808901	0.718044	0.000363478	0.583779	0.00688446	0.600563	0.00511027	0.545472	0.0128612	0.634964	0.00263108	0.584575	0.0067902	0.0847065	0.72254	0.264105	0.260511	0.195203	0.409519	0.237468	0.313395	0.370315	0.108008	0.467191	0.0378108	0.210957	0.371971	0.0510159	0.830861	-0.181087	0.444837	-0.405926	0.0757597	-0.331735	0.15304	0.231933	0.325138	-0.192137	0.417058	0.18513	0.434563	0.0988852	0.678309	0.139625	0.557134	0.43408	0.0558364	0.419636	0.0654868	0.218932	0.353735	0.373049	0.10523	-0.507146	0.0224705	-0.197055	0.405001	-0.205617	0.384472	0.238881	0.310439	0.146299	0.538247	-0.114684	0.630195	0.093541	0.69487	-0.211272	0.371241	-0.0694776	0.771007	0.480736	0.031901	-0.204235	0.387746	-0.309694	0.183927
Sobic.009G100800	black	-0.140798	0.553794	-0.0827786	0.728624	-0.116039	0.626132	-0.249276	0.289207	-0.434688	0.0554554	-0.559565	0.0103057	-0.725393	0.00029527	-0.624032	0.0032759	-0.27417	0.242097	0.14137	0.552169	-0.319338	0.169933	-0.452858	0.0449549	-0.300086	0.198623	0.542478	0.0134648	0.179426	0.449093	0.0994474	0.676574	0.291661	0.212138	0.419038	0.0659113	0.455493	0.043569	0.301325	0.196684	0.132399	0.57791	-0.115137	0.628835	0.131937	0.57925	0.341626	0.140427	-0.0176087	0.941263	0.172809	0.466263	0.042632	0.858361	0.164497	0.488291	0.474591	0.0344851	0.767118	7.92284e-05	0.723265	0.000313787	0.757441	0.000109963	0.636929	0.0025272	0.530378	0.016142	0.411826	0.0712009	0.0337256	0.887749	-0.0566983	0.812326	0.220195	0.350895	0.622658	0.00336551	0.602448	0.00493708	0.594291	0.00572284	0.335822	0.147737	0.256879	0.27426	0.767232	7.89159e-05	0.582057	0.00709193	0.514566	0.0202662	0.192354	0.416519	0.298652	0.200881	0.504307	0.0233628	0.350172	0.130134	0.170871	0.471353	0.0973985	0.682902	-0.198556	0.40136	-0.215118	0.36239	-0.115893	0.626569	0.286525	0.220669	0.408393	0.0738279	-0.0170312	0.943186	0.0400376	0.866905	-0.436312	0.0544475	-0.543057	0.0133465	-0.540742	0.0138254	-0.717681	0.000367166	-0.580933	0.0072302	-0.133289	0.575332	-0.499298	0.0250049	-0.405864	0.0758088	0.410874	0.0719222	0.201176	0.395047	0.15412	0.516495	-0.105383	0.658361	-0.276668	0.237661	-0.136176	0.567008	-0.211892	0.369805	-0.00216201	0.992782	-0.415462	0.0684962	-0.429484	0.0587811	-0.309628	0.184025	-0.501118	0.024398	-0.489426	0.0285082	-0.559432	0.0103276	-0.714154	0.000404707	-0.374897	0.103382	-0.574238	0.00809969	-0.529705	0.0163026	-0.233442	0.321912	-0.566927	0.00914486	-0.844143	2.88502e-06	-0.640421	0.0023511	-0.552891	0.0114589	-0.561806	0.00994033	-0.710868	0.00044258	0.130012	0.584844	0.117634	0.62136	0.0600277	0.80151	-0.526649	0.0170479	-0.363241	0.115444	-0.0852293	0.720893	-0.330497	0.154672	-0.318054	0.171753	-0.589115	0.00627278	-0.0648303	0.78597	-0.207813	0.379304	-0.35583	0.12362	-0.310774	0.182321	-0.421125	0.0644373	-0.427754	0.0599195	-0.0695042	0.770921	0.144124	0.54437	-0.147967	0.533573	-0.205076	0.385752	-0.128637	0.588857	0.0152127	0.949244	-0.548679	0.0122389	-0.443735	0.0500162	-0.604223	0.00477842	-0.273197	0.24384	-0.133638	0.574324	-0.348369	0.132259	-0.201014	0.395435	0.292411	0.210911	0.150386	0.526827	0.260999	0.266367	0.634507	0.00265569	0.521075	0.0184773	0.801629	2.14386e-05	0.735414	0.000220056	0.442626	0.0506605	0.685878	0.000842221	0.386981	0.0918713	0.477508	0.033239	0.789322	3.5111e-05	0.569645	0.00874419	0.505045	0.0231282	0.0580853	0.807816	0.211012	0.371842	-0.208901	0.376757	0.029143	0.902927	-0.478955	0.032634	-0.550178	0.0119566	0.0286877	0.904437	-0.23812	0.312029	-0.156729	0.509333	-0.00690083	0.976965	0.112241	0.637548	0.157631	0.506866	-0.23362	0.321533	0.0867535	0.716098	0.188246	0.426731	0.0302814	0.899153	-0.0167712	0.944052	-0.0891555	0.708562	0.351758	0.128283	0.265618	0.257688	0.358795	0.1203	0.0764422	0.748728	0.292817	0.210249	0.379787	0.0986041	0.462966	0.0398178	0.355185	0.12435	0.317663	0.17231	0.543755	0.0132046	0.722408	0.000321525	0.647713	0.00201618	0.319713	0.169403	0.462852	0.0398733	0.792024	3.15944e-05	0.582156	0.00707986	-0.0596952	0.802589	0.0379857	0.873672	-0.289901	0.215037	0.355061	0.124491	0.547983	0.0123718	0.299854	0.198987	0.263504	0.261637	0.592041	0.00595682	0.559089	0.0103847	-0.355827	0.123623	0.774668	6.06875e-05	-0.394273	0.0853971
Sobic.009G100900	burlywood3	0.7885	3.62459e-05	0.559412	0.0103311	0.358905	0.120178	0.449615	0.0467071	0.770074	7.14598e-05	0.509219	0.0218365	0.229657	0.330043	0.450219	0.0463766	0.0407285	0.864628	-0.102341	0.667672	-0.261433	0.265543	0.157085	0.508357	0.0932211	0.695866	0.0476623	0.84184	-0.0623858	0.793871	0.094496	0.691901	0.409059	0.0733124	-0.31642	0.174088	-0.394143	0.0855101	0.073743	0.757341	0.115638	0.627332	0.113613	0.633414	0.80942	1.54109e-05	0.638832	0.00242989	0.774278	6.15452e-05	0.596635	0.00548723	0.707563	0.000483676	0.774747	6.05148e-05	0.686259	0.000834389	0.291068	0.213111	0.319241	0.170069	0.0586943	0.805838	0.368041	0.11036	0.517248	0.0195129	0.537793	0.0144554	-0.326214	0.160412	-0.105126	0.659148	-0.369068	0.109293	-0.276846	0.237347	-0.397745	0.0824357	0.209927	0.374364	0.135346	0.569396	-0.1857	0.433125	-0.452162	0.0453268	-0.114482	0.630803	-0.495972	0.0261451	-0.0266961	0.911045	-0.2173	0.357424	0.0141746	0.952704	0.195747	0.408188	0.344112	0.137376	0.524396	0.0176144	0.616294	0.00380761	0.314824	0.176389	-0.002878	0.990392	-0.23413	0.320445	0.237819	0.31266	0.374635	0.103642	0.126358	0.59553	-0.0330131	0.890106	0.386335	0.0924618	-0.0513515	0.829763	0.240763	0.306527	0.371343	0.106957	0.441344	0.0514122	0.235642	0.317241	0.513551	0.020557	0.138175	0.561275	0.206276	0.382917	0.339371	0.143236	0.284045	0.224866	0.690661	0.000748222	0.773312	6.37106e-05	0.502319	0.0240042	0.357303	0.121962	0.48815	0.0289879	0.502012	0.0241042	0.857461	1.35897e-06	0.680499	0.00095969	0.761544	9.58704e-05	0.631156	0.00284244	0.631628	0.0028155	0.299471	0.199589	0.178974	0.450258	0.326192	0.160443	-0.385555	0.0931782	-0.146896	0.53657	0.154302	0.515993	0.0770669	0.746739	-0.0877857	0.712856	-0.347777	0.132963	-0.132636	0.577224	-0.67551	0.00108071	-0.687324	0.000812817	-0.513493	0.0205739	0.0600592	0.801408	-0.460785	0.0408859	-0.814077	1.25612e-05	-0.645519	0.00211244	-0.352245	0.127718	-0.303187	0.193796	-0.655337	0.00170967	-0.821836	8.82121e-06	-0.621279	0.0034575	-0.579841	0.00736649	-0.651906	0.00184237	-0.474078	0.034708	-0.562847	0.00977426	-0.598756	0.00528096	-0.319152	0.170195	-0.141173	0.552726	-0.640689	0.002338	-0.356597	0.122755	-0.246327	0.295138	-0.055456	0.81637	-0.228525	0.332498	-0.103347	0.664588	-0.438918	0.0528591	-0.432438	0.0568752	-0.123262	0.604646	-0.125733	0.597365	-0.378428	0.0999159	-0.482693	0.0311105	0.0947611	0.691077	0.210846	0.372228	0.0359063	0.880539	0.194631	0.410919	0.122047	0.608238	-0.126622	0.594755	-0.121703	0.609257	-0.0600134	0.801557	-0.123053	0.605264	0.438922	0.0528566	0.171922	0.46859	0.184823	0.43534	0.250915	0.285943	0.192312	0.416623	-0.104405	0.661351	0.148256	0.532765	0.228625	0.332281	0.163375	0.491305	-0.0617212	0.796022	0.355554	0.123932	0.0525899	0.825717	-0.24878	0.2902	-0.490536	0.028096	-0.276017	0.238811	-0.327372	0.158847	-0.486	0.0298102	-0.501027	0.0244283	-0.691744	0.000728219	-0.442848	0.050531	-0.288313	0.217674	-0.429075	0.0590492	-0.606385	0.00459096	-0.730488	0.000254673	-0.587281	0.00647783	-0.78558	4.05367e-05	-0.82508	7.57135e-06	-0.701399	0.000569007	-0.796905	2.60094e-05	-0.364225	0.114388	-0.521335	0.0184087	-0.511452	0.0211693	-0.348186	0.132476	-0.180594	0.4461	-0.19248	0.41621	-0.366048	0.112451	-0.462212	0.0401849	-0.0843163	0.72377	-0.00960262	0.96795	-0.305009	0.190997	-0.18159	0.443551	-0.202143	0.392731	0.258678	0.270796	0.0236368	0.921207	0.0670281	0.778885	-0.274572	0.24138	-0.197647	0.403563	0.491176	0.0278604
Sobic.009G101000	navajowhite4	-0.449093	0.0469938	-0.0535178	0.822689	-0.223056	0.344511	0.214542	0.363708	-0.248037	0.291691	-0.0116461	0.961134	-0.0394421	0.868868	-0.4764	0.0337082	0.0361484	0.879739	0.610101	0.0042829	0.505549	0.0229689	0.272369	0.245328	0.442617	0.0506655	0.299877	0.198951	0.269206	0.251072	0.526392	0.0171116	0.156805	0.509122	0.38793	0.0910091	0.451006	0.0459494	-0.144256	0.543997	-0.0707893	0.766797	-0.377379	0.100936	-0.169055	0.476148	0.064363	0.787479	0.027131	0.909601	0.20523	0.385388	-0.727358	0.000279005	-0.55709	0.0107219	-0.374909	0.10337	0.0948882	0.690682	0.0625708	0.793272	-0.0306448	0.897949	-0.334711	0.149166	-0.0350363	0.883414	-0.288954	0.216606	-0.269933	0.249744	-0.0031532	0.989473	0.135068	0.570198	0.235464	0.317618	0.0219682	0.926754	-0.264668	0.259457	-0.302768	0.194443	-0.269336	0.250833	0.259123	0.269942	-0.326044	0.160643	-0.115444	0.627915	-0.57489	0.00801138	-0.189073	0.424665	-0.0376308	0.874844	-0.418797	0.0660832	-0.691296	0.000736442	-0.621519	0.00344138	-0.793585	2.9705e-05	-0.707941	0.000478824	-0.716178	0.000382788	-0.483988	0.0305963	-0.648258	0.00199284	-0.883803	2.38834e-07	-0.744253	0.000167962	0.181086	0.444841	-0.329017	0.15664	0.293703	0.208808	-0.0916931	0.700629	0.138183	0.561253	0.076794	0.747608	0.164617	0.48797	0.0145927	0.95131	0.318067	0.171733	0.335544	0.148093	0.341038	0.141156	0.0638336	0.789189	-0.178577	0.451279	-0.329595	0.15587	-0.100239	0.674136	-0.0203385	0.932175	-0.792458	3.10596e-05	-0.636429	0.00255328	-0.361145	0.117716	-0.270346	0.248992	-0.709016	0.000465231	-0.539078	0.014178	-0.412165	0.0709453	-0.563399	0.00968703	-0.0732298	0.758982	-0.295938	0.205203	-0.158382	0.504818	-0.314584	0.176736	-0.353895	0.12582	-0.348901	0.131629	0.0153206	0.948885	-0.351485	0.1286	-0.0237284	0.920902	0.0626822	0.792912	-0.0786419	0.741731	-0.29808	0.201787	-0.443945	0.0498954	-0.239589	0.308963	0.437945	0.0534479	0.268463	0.252432	0.463111	0.0397475	0.1309	0.582262	0.478813	0.0326927	0.341884	0.140108	0.507996	0.0222088	0.690106	0.00075865	0.499761	0.0248495	0.00250475	0.991638	0.245053	0.297723	0.211683	0.370288	0.178753	0.450827	0.00525803	0.982448	0.617813	0.00369797	0.648132	0.00199822	0.513657	0.0205264	0.373703	0.104573	0.18471	0.435625	0.513735	0.020504	0.546238	0.0127102	0.472336	0.0354732	0.557254	0.0106938	-0.0982791	0.68018	0.297173	0.20323	0.638073	0.00246831	0.384071	0.0945533	0.53951	0.0140858	0.471382	0.0358981	0.497	0.0257886	0.679936	0.000972736	0.598512	0.00530431	0.835245	4.59477e-06	0.696724	0.000641949	0.631359	0.00283081	0.374067	0.104209	0.403858	0.0774078	0.489362	0.0285321	0.626384	0.00312715	0.529858	0.0162659	0.802847	2.03791e-05	0.359996	0.118974	0.374953	0.103326	0.573793	0.00816031	0.684253	0.000876353	0.456813	0.0428874	0.639733	0.00238493	0.755435	0.000117476	0.885158	2.16004e-07	0.772906	6.46409e-05	0.893824	1.10151e-07	0.740362	0.00018942	0.755219	0.000118309	0.792938	3.04764e-05	0.714827	0.000397307	0.801538	2.15197e-05	0.820482	9.39379e-06	0.888749	1.64503e-07	0.668031	0.00128607	0.374254	0.104022	0.43295	0.0565497	0.406172	0.0755654	0.774528	6.09948e-05	0.404069	0.0772389	0.622055	0.00340553	0.654098	0.00175664	0.684105	0.00087952	0.562568	0.00981844	0.62008	0.00353919	0.443706	0.0500333	0.700147	0.000587821	0.00433001	0.985545	0.00261738	0.991262	-0.0811295	0.73384	0.467233	0.0377912	0.268307	0.252719	0.0347953	0.884211	-0.00979245	0.967317	-0.0420626	0.860235	-0.0224297	0.92522	0.661172	0.00150237	-0.0232751	0.922409	-0.683547	0.00089154
Sobic.009G101100	violet	-0.169861	0.474017	-0.00730691	0.97561	-0.270927	0.247935	0.509739	0.0216797	0.284022	0.224906	0.354206	0.125465	0.297471	0.202754	-0.214623	0.363522	-0.283691	0.225471	0.102461	0.667305	0.173537	0.464357	0.256152	0.275669	0.302397	0.195019	-0.18936	0.42395	-0.234904	0.318804	0.338823	0.143924	0.099524	0.676338	-0.44151	0.0513145	-0.358892	0.120192	-0.555633	0.0109731	-0.582693	0.00701471	-0.704605	0.00052316	0.152192	0.521816	0.317992	0.17184	0.544902	0.0129744	0.360807	0.118084	-0.293278	0.209499	-0.232966	0.322926	-0.244559	0.298727	0.00539712	0.981983	-0.303598	0.193163	-0.574794	0.00802438	-0.651726	0.00184955	-0.094909	0.690618	-0.381335	0.0971261	-0.496557	0.0259415	-0.272234	0.245572	-0.53395	0.0153107	-0.419528	0.0655629	-0.579343	0.00742944	-0.500356	0.0246509	-0.532152	0.0157246	-0.66559	0.00135982	-0.530345	0.0161497	-0.861222	1.08377e-06	-0.773628	6.2995e-05	-0.911537	2.27759e-08	-0.872689	5.20973e-07	-0.676156	0.00106436	-0.826765	6.98519e-06	-0.830013	5.96584e-06	-0.588499	0.00634107	-0.561598	0.00997373	-0.706543	0.000497	-0.820666	9.31412e-06	-0.855398	1.53443e-06	-0.731844	0.000244713	-0.621105	0.00346928	-0.606486	0.00458236	0.656351	0.00167201	0.35798	0.121206	0.860985	1.09955e-06	0.665491	0.00136288	0.813438	1.29225e-05	0.807193	1.69609e-05	0.767112	7.92462e-05	0.734192	0.000228248	0.149279	0.529908	0.518106	0.0192769	0.590062	0.00616907	0.475985	0.0338852	0.519857	0.0188021	0.243261	0.30138	0.364255	0.114356	0.299106	0.200164	-0.104624	0.66068	0.20095	0.395588	0.389694	0.0894218	0.403956	0.0773294	-0.0954396	0.688971	0.171343	0.47011	0.379385	0.098991	-0.155345	0.513125	0.407153	0.0747945	0.409596	0.0728994	0.105182	0.658976	0.226834	0.336186	0.323402	0.16426	0.317801	0.172113	0.590956	0.00607243	-0.257198	0.273643	0.0846752	0.722639	-0.186701	0.430604	-0.5518	0.011657	-0.464546	0.0390576	0.0920923	0.699383	-0.0796102	0.738656	0.0621449	0.79465	0.271562	0.246785	0.62129	0.00345677	0.559682	0.0102863	0.295836	0.205367	-0.0625408	0.793369	0.174173	0.462696	0.454848	0.0439052	0.407658	0.0743999	0.0637328	0.789515	0.266828	0.255443	-0.0667515	0.779775	0.453135	0.0448078	0.287732	0.218643	0.308849	0.185189	0.495236	0.0264029	0.712623	0.000421995	0.569103	0.00882281	0.390479	0.0887221	0.752297	0.000130111	0.534832	0.015111	0.653321	0.00178663	0.885713	2.07219e-07	0.140536	0.554537	0.203237	0.39012	0.282559	0.227407	-0.147885	0.533802	0.232512	0.323898	-0.0239409	0.920196	0.239358	0.309445	0.562758	0.0097884	0.130536	0.583319	0.445074	0.0492475	0.495641	0.0262607	0.238085	0.312101	0.450298	0.0463337	0.219087	0.353384	0.34131	0.140819	0.62585	0.00316039	0.664137	0.0014054	0.623859	0.00328711	0.802842	2.03839e-05	0.716391	0.00038054	0.681474	0.000937423	0.905362	4.08477e-08	0.884803	2.21785e-07	0.841899	3.25298e-06	0.36789	0.110518	0.342737	0.139057	0.602629	0.00492066	0.695776	0.000657674	0.621217	0.00346171	0.745655	0.000160756	0.501539	0.0242595	0.588884	0.00629836	0.435473	0.0549665	0.212232	0.36902	0.333459	0.150788	0.209707	0.374876	-0.2201	0.351107	-0.0677157	0.776671	-0.362756	0.115967	0.058264	0.807236	-0.271175	0.247486	0.404941	0.0765418	-0.0225675	0.924761	-0.0621769	0.794547	0.0584949	0.806486	0.22135	0.348309	-0.146817	0.536791	-0.0143571	0.952096	-0.147436	0.535059	0.183032	0.439878	0.283352	0.226049	0.271598	0.246721	-0.111144	0.64086	-0.102421	0.667427	0.054271	0.820232	-0.114431	0.630956	-0.326529	0.159985	0.546203	0.0127171	-0.676992	0.0010435	0.093076	0.696318
Sobic.009G101200	darkseagreen	0.00514296	0.982832	0.152987	0.519618	0.00730936	0.975601	0.594525	0.00569901	0.460038	0.0412568	0.569863	0.0087126	0.653887	0.00176471	0.179787	0.448167	-0.101507	0.670233	0.0446739	0.851648	0.270991	0.247821	0.479546	0.0323893	0.34466	0.13671	-0.342305	0.139589	-0.144398	0.543596	0.316108	0.174536	0.0417987	0.861104	-0.522609	0.0180747	-0.428977	0.0591134	-0.534972	0.0150793	-0.438309	0.0532267	-0.40632	0.0754486	0.149822	0.528397	0.223286	0.344002	0.4484	0.0473765	0.197942	0.402845	-0.161254	0.497024	-0.185979	0.432421	-0.307199	0.18767	-0.300974	0.197232	-0.514835	0.0201896	-0.709114	0.000464007	-0.748233	0.000148201	-0.174462	0.461943	-0.389647	0.0894641	-0.341186	0.140972	0.0239285	0.920237	-0.401444	0.0793651	-0.488881	0.028712	-0.632668	0.0027569	-0.494492	0.0266653	-0.430098	0.0583809	-0.475242	0.0342041	-0.820509	9.38194e-06	-0.93238	2.19261e-09	-0.892949	1.18209e-07	-0.831709	5.48692e-06	-0.771146	6.88096e-05	-0.745302	0.000162547	-0.779673	5.05729e-05	-0.651727	0.00184954	-0.340428	0.141914	-0.249304	0.289151	-0.368291	0.110099	-0.512672	0.0208116	-0.758092	0.000107613	-0.71723	0.00037179	-0.434359	0.0556615	-0.424663	0.0619952	0.827107	6.87123e-06	0.667299	0.00130782	0.907833	3.24923e-08	0.905213	4.14083e-08	0.895552	9.56468e-08	0.709805	0.00045547	0.96251	1.21268e-11	0.853844	1.67936e-06	0.117071	0.623043	0.504722	0.0232308	0.526768	0.0170182	0.614459	0.00394364	0.65274	0.00180934	0.433079	0.0564678	0.619699	0.00356548	0.4561	0.0432549	0.190184	0.421897	0.344647	0.136725	0.485763	0.0299018	0.657481	0.00163087	0.238675	0.310868	0.441908	0.0510804	0.652268	0.00182796	0.19945	0.399199	0.713729	0.000409453	0.687468	0.000809922	0.129364	0.586734	0.375582	0.102703	0.617292	0.00373528	0.6141	0.00397075	0.755643	0.000116678	-0.0106202	0.964555	0.324109	0.163287	-0.393229	0.0863029	-0.561375	0.0100098	-0.413786	0.0697333	0.178919	0.450397	0.0558681	0.815028	-0.0158921	0.946981	0.288787	0.216884	0.528633	0.0165609	0.630902	0.002857	0.123405	0.604224	-0.0603658	0.800414	0.248405	0.290952	0.516919	0.0196042	0.427446	0.0601242	0.359196	0.119856	0.258277	0.271565	-0.0702853	0.768414	0.530708	0.0160636	0.419348	0.0656912	0.338016	0.144942	0.456105	0.0432523	0.827236	6.82867e-06	0.80817	1.62655e-05	0.665985	0.00134765	0.853729	1.69058e-06	0.609511	0.00433069	0.67811	0.00101612	0.772596	6.5358e-05	-0.0809141	0.734523	-0.0151916	0.949315	-0.0692957	0.771591	-0.454479	0.0440986	-0.0612358	0.797594	-0.38855	0.0904486	-0.180702	0.445823	0.178354	0.451854	-0.248951	0.289858	0.221906	0.347069	0.189203	0.42434	-0.159179	0.50265	0.117104	0.622945	0.110647	0.642365	0.190561	0.420959	0.407203	0.0747553	0.612757	0.00407339	0.444543	0.0495513	0.927997	3.79684e-09	0.826753	6.98939e-06	0.666473	0.00133274	0.779415	5.10559e-05	0.781739	4.68437e-05	0.729225	0.000264263	0.37511	0.10317	0.225657	0.338765	0.595343	0.00561608	0.533852	0.0153331	0.335741	0.147841	0.451689	0.0455803	0.317948	0.171904	0.372341	0.105945	0.088441	0.710801	-0.0267733	0.910789	-0.0102127	0.965915	0.215632	0.361216	-0.14646	0.537794	-0.283378	0.226004	-0.551666	0.0116814	-0.134945	0.570552	-0.373568	0.104708	0.0789974	0.740601	-0.327223	0.159047	-0.414295	0.0693555	0.0379362	0.873836	0.123444	0.604108	-0.372001	0.106289	-0.177057	0.455204	0.0653602	0.784261	0.307152	0.187741	0.525422	0.0173545	0.206883	0.381486	-0.184052	0.437291	-0.0423783	0.859196	0.172486	0.467109	-0.23323	0.322363	-0.309367	0.184414	0.594383	0.00571344	-0.916674	1.35509e-08	0.281252	0.229657
Sobic.009G101300	cyan	-0.211715	0.370214	-0.234239	0.320215	-0.312715	0.179462	0.23514	0.318303	0.200297	0.397159	0.285418	0.222535	0.406741	0.0751178	0.00991856	0.966896	-0.235704	0.31711	-0.256032	0.2759	0.109545	0.645699	0.140637	0.554252	0.0956894	0.688196	-0.485284	0.030088	-0.433884	0.0559598	-0.0454498	0.849099	-0.26221	0.264073	-0.646445	0.00207138	-0.53971	0.0140432	-0.506643	0.0226266	-0.649577	0.0019373	-0.517634	0.0194064	-0.127331	0.592677	-0.0861336	0.718047	0.208833	0.376915	-0.069223	0.771825	-0.191159	0.419477	-0.342141	0.139791	-0.439178	0.0527024	-0.300456	0.198042	-0.665525	0.00136184	-0.795582	2.74312e-05	-0.782756	4.50956e-05	-0.408886	0.0734461	-0.535956	0.0148594	-0.0994115	0.676685	-0.210853	0.372212	-0.48489	0.0302419	-0.546731	0.012614	-0.582936	0.00698538	-0.612377	0.00410284	-0.472374	0.0354567	-0.523443	0.0178588	-0.692738	0.000710249	-0.782999	4.46871e-05	-0.640741	0.00233548	-0.63022	0.00289648	-0.771369	6.82679e-05	-0.821072	9.14047e-06	-0.806977	1.71188e-05	-0.654666	0.00173496	-0.483973	0.030602	-0.336735	0.146569	-0.383716	0.0948839	-0.390983	0.0882755	-0.545189	0.0129172	-0.567754	0.0090214	-0.288415	0.217504	-0.237388	0.313562	0.5933	0.00582495	0.392391	0.0870353	0.897237	8.31516e-08	0.77152	6.79049e-05	0.734702	0.000224796	0.611879	0.00414166	0.666269	0.00133895	0.642799	0.00223711	-0.335165	0.14858	0.169829	0.474103	0.123696	0.603363	0.215685	0.361096	0.324729	0.162437	0.0649821	0.78548	0.180423	0.446536	0.192743	0.41556	0.242255	0.303447	0.45111	0.0458931	0.316246	0.174337	0.404777	0.0766723	0.102644	0.666744	0.379751	0.0986389	0.519829	0.0188095	0.170144	0.47327	0.565878	0.00930332	0.612862	0.00406525	0.584071	0.00684973	0.711764	0.000431976	0.719542	0.00034858	0.627483	0.00305957	0.824411	7.8156e-06	0.287784	0.218557	0.405556	0.0760527	0.176595	0.4564	-0.214775	0.363174	-0.0564727	0.81306	0.421106	0.0644509	0.351569	0.128502	0.32736	0.158862	0.630059	0.00290592	0.802328	2.08254e-05	0.89351	1.12988e-07	0.31084	0.182224	0.128436	0.589443	0.30916	0.184723	0.404774	0.0766743	0.575038	0.00799147	0.378014	0.100317	0.513613	0.0205391	0.161628	0.496011	0.556181	0.0108781	0.548498	0.0122733	0.359122	0.119938	0.42172	0.0640218	0.717861	0.000365335	0.489448	0.0284998	0.555907	0.0109255	0.578221	0.00757272	0.466785	0.0380002	0.771693	6.74886e-05	0.79769	2.51959e-05	0.330346	0.154872	0.427337	0.0601968	0.289219	0.216167	-0.593781	0.00577524	-0.280668	0.230667	-0.470396	0.0363413	-0.29337	0.209348	0.0168321	0.943849	-0.395305	0.0845088	-0.046087	0.847008	0.176571	0.456461	-0.198744	0.400905	-0.0782466	0.742986	-0.189735	0.423015	-0.0498269	0.83475	0.114278	0.631415	0.348278	0.132367	0.242947	0.302024	0.726722	0.000284185	0.558694	0.0104507	0.302232	0.195274	0.634176	0.00267368	0.521024	0.0184907	0.434227	0.0557438	-0.0133525	0.955444	0.0612043	0.797696	0.36765	0.110767	0.334754	0.14911	0.386152	0.0926298	0.62382	0.0032896	0.468762	0.0370845	0.406667	0.0751752	-0.00553024	0.981539	-0.123373	0.604317	0.0780205	0.743705	0.108779	0.648022	-0.320832	0.167832	-0.0470638	0.843803	-0.344461	0.13695	-0.0521188	0.827256	-0.151181	0.52462	0.24985	0.288062	-0.364231	0.114381	-0.406956	0.0749485	-0.130712	0.582809	-0.196896	0.405388	-0.504276	0.0233728	-0.378858	0.0994992	-0.0616873	0.796132	0.175903	0.458193	0.266053	0.25688	0.114274	0.631428	-0.364806	0.113768	-0.0840134	0.724725	-0.158197	0.505323	-0.251458	0.284868	-0.562278	0.00986478	0.386806	0.0920313	-0.805652	1.81113e-05	0.39214	0.0872554
Sobic.009G101400	blue	0.0953031	0.689394	0.266101	0.256789	0.579113	0.00745858	0.163747	0.490303	-0.0614054	0.797045	0.0434276	0.855745	0.296637	0.204085	0.36206	0.116719	0.0599508	0.80176	-0.0951932	0.689735	-0.0333045	0.889142	0.0882732	0.711327	-0.317061	0.173169	0.341145	0.141023	0.447959	0.0476213	0.173885	0.463449	0.337202	0.145975	-0.0508417	0.83143	0.289779	0.215238	0.548579	0.0122579	0.262681	0.263184	0.506361	0.0227144	0.219635	0.352152	0.214829	0.36305	-0.269741	0.250093	-0.325395	0.161527	0.435302	0.0550725	0.227197	0.335391	0.297528	0.202664	0.148259	0.532755	0.103023	0.665581	0.372584	0.105699	0.2808	0.230437	0.482797	0.0310692	0.489457	0.0284966	0.752871	0.000127719	0.837709	4.05035e-06	0.626785	0.00310234	0.574042	0.00812641	0.495945	0.0261543	0.613132	0.00404453	0.834723	4.71781e-06	0.798857	2.40275e-05	-0.0749319	0.753544	0.318253	0.171469	0.14832	0.532584	0.116244	0.625518	0.329425	0.156095	0.0387604	0.871116	0.0867258	0.716185	0.404075	0.0772336	0.590669	0.00610332	0.359802	0.119187	0.58412	0.00684393	0.631117	0.00284467	0.555809	0.0109424	0.486235	0.0297192	0.455242	0.0437	0.670204	0.00122329	-0.175771	0.458538	-0.0959486	0.687392	-0.24148	0.305044	-0.191025	0.419809	-0.338595	0.144212	-0.149845	0.528332	-0.0614497	0.796902	0.102331	0.667704	-0.139644	0.55708	0.160218	0.499827	-0.218636	0.354401	-0.0361425	0.879758	-0.159875	0.500759	0.159941	0.50058	0.295403	0.206062	0.601913	0.00498568	0.444798	0.0494052	0.0517697	0.828397	0.0150957	0.949634	0.322608	0.165359	0.241807	0.304371	0.171869	0.46873	-0.0723957	0.76165	0.818457	1.031e-05	0.54724	0.0125151	0.438694	0.0529939	0.248141	0.291482	0.155674	0.512222	0.110002	0.644314	0.140605	0.554341	0.175129	0.460206	0.281941	0.228469	0.113282	0.634411	-0.0564331	0.813189	0.0711451	0.765656	0.405731	0.0759143	-0.415522	0.0684521	-0.141184	0.552695	0.0537723	0.821858	0.111382	0.640141	-0.0729978	0.759724	-0.0969147	0.684399	-0.603809	0.00481504	-0.264124	0.260474	-0.014545	0.951469	-0.185085	0.434677	-0.285264	0.222796	0.447374	0.0479478	0.332763	0.151694	0.584701	0.00677541	0.335261	0.148457	0.595806	0.00556965	0.281781	0.228744	0.33821	0.144698	-0.0516641	0.828742	0.297987	0.201935	0.419185	0.065807	0.0528123	0.824991	0.196088	0.407356	0.0797028	0.738362	-0.0203253	0.932219	0.237359	0.313625	0.255139	0.277637	-0.279404	0.232862	-0.300822	0.19747	-0.107789	0.65103	0.012891	0.956983	-0.293077	0.209826	-0.556285	0.0108601	-0.528982	0.0164763	-0.18404	0.43732	0.0553541	0.816702	-0.0793021	0.739634	-0.106397	0.655268	0.383207	0.0953601	-0.549322	0.0121171	-0.24749	0.292791	-0.164938	0.487111	-0.347381	0.133434	0.0176292	0.941194	-0.174306	0.462349	0.0772087	0.746288	-0.475881	0.0339296	-0.351662	0.128395	-0.288211	0.217843	0.0845585	0.723006	-0.0749565	0.753465	-0.209574	0.375186	-0.238558	0.311114	-0.462606	0.0399928	-0.405003	0.0764919	-0.184149	0.437043	-0.736809	0.000211016	-0.706277	0.000500519	-0.442835	0.0505384	-0.466566	0.0381024	0.0620194	0.795057	0.227702	0.33429	-0.124558	0.600821	-0.0262474	0.912535	0.0990533	0.67779	0.307037	0.187915	0.0744169	0.755188	-0.0965157	0.685635	-0.4066	0.0752284	0.51545	0.0200153	0.207803	0.379328	0.252229	0.283343	0.142845	0.547983	0.0637486	0.789464	0.364987	0.113575	0.149081	0.53046	0.437302	0.0538395	0.568621	0.0088934	0.684526	0.00087054	0.398771	0.0815756	0.355853	0.123593	0.403706	0.0775301	-0.410916	0.0718907	0.127854	0.591147	0.311434	0.181346
Sobic.009G101700	blue4	0.107857	0.650823	0.0582823	0.807176	-0.117863	0.620679	0.408613	0.0736574	0.520075	0.0187437	0.499462	0.02495	0.528489	0.0165958	0.2087	0.377225	-0.179608	0.448627	-0.187604	0.428338	0.0327417	0.891005	0.289951	0.214953	0.222549	0.345637	-0.577756	0.00763277	-0.399781	0.0807355	0.0231046	0.922976	-0.155733	0.512059	-0.652264	0.00182812	-0.671051	0.00119953	-0.675636	0.00107751	-0.502723	0.0238726	-0.438291	0.0532377	0.132066	0.578875	0.157462	0.507327	0.496131	0.0260897	0.177197	0.454841	0.00217806	0.992729	-0.0538191	0.821706	-0.213176	0.366843	-0.329648	0.155799	-0.551502	0.0117116	-0.768898	7.44682e-05	-0.67533	0.00108531	-0.262602	0.263334	-0.432631	0.0567522	-0.472408	0.0354417	-0.211794	0.370031	-0.623599	0.00330395	-0.705557	0.000510167	-0.728627	0.00026891	-0.512875	0.0207528	-0.546444	0.0126699	-0.562794	0.00978258	-0.868718	6.76596e-07	-0.879571	3.24317e-07	-0.870966	5.84145e-07	-0.654689	0.0017341	-0.787519	3.76418e-05	-0.742048	0.000179849	-0.643838	0.00218877	-0.506614	0.0226359	-0.271858	0.24625	-0.0687898	0.773217	-0.293029	0.209903	-0.427974	0.0597743	-0.711301	0.00043743	-0.585595	0.00667108	-0.226321	0.337309	-0.315179	0.175875	0.841284	3.36068e-06	0.860605	1.12526e-06	0.830221	5.90524e-06	0.975668	2.60001e-13	0.895109	9.91958e-08	0.717752	0.000366441	0.922397	7.29643e-09	0.802936	2.03036e-05	0.125218	0.598879	0.390752	0.0884803	0.51874	0.0191038	0.668076	0.00128475	0.796826	2.60921e-05	0.546047	0.0127478	0.625172	0.00320308	0.315708	0.175111	0.360331	0.118606	0.560767	0.0101083	0.59265	0.00589281	0.646997	0.00204718	0.413244	0.0701366	0.547055	0.0125509	0.787213	3.80855e-05	0.173205	0.465226	0.55543	0.0110084	0.66459	0.00139105	0.068738	0.773383	0.369876	0.108459	0.666779	0.00132348	0.709692	0.000456849	0.662955	0.0014434	-0.0221528	0.92614	0.218203	0.35538	-0.446674	0.0483407	-0.546422	0.0126743	-0.413313	0.0700855	0.433399	0.0562655	0.183641	0.438332	-0.254257	0.279359	0.0872448	0.714554	0.280003	0.231819	0.532807	0.015573	0.101513	0.670216	-0.141218	0.5526	7.56318e-05	0.999748	0.309005	0.184956	0.271794	0.246367	0.226255	0.337454	0.0377132	0.874572	-0.325289	0.161672	0.377826	0.100501	0.22419	0.341998	-0.00563995	0.981173	0.0854878	0.720079	0.596139	0.00553641	0.571743	0.00844475	0.430082	0.0583917	0.654186	0.00175324	0.351616	0.128448	0.430849	0.0578948	0.528957	0.0164823	-0.134506	0.571818	-0.280388	0.231152	-0.303975	0.192582	-0.521413	0.0183878	-0.257937	0.272219	-0.567694	0.00903029	-0.284134	0.224714	0.0733421	0.758622	-0.305181	0.190735	-0.0262398	0.91256	-0.108019	0.650333	-0.349015	0.131495	0.0220203	0.926581	-0.119549	0.615653	0.117222	0.622592	0.210946	0.371996	0.389862	0.0892717	0.193065	0.414768	0.749522	0.000142244	0.686543	0.000828598	0.442569	0.0506934	0.625798	0.00316367	0.686783	0.000823712	0.586777	0.00653511	0.104265	0.661779	-0.0925484	0.697962	0.337128	0.146069	0.267873	0.253516	0.215788	0.36086	0.234061	0.320592	0.0347136	0.884481	0.274371	0.241738	-0.00643548	0.978518	-0.22419	0.341999	-0.209247	0.37595	-0.0267636	0.910821	-0.275947	0.238937	-0.390261	0.0889161	-0.6804	0.000961976	-0.45834	0.0421095	-0.624296	0.00325893	-0.157539	0.507118	-0.498864	0.0251517	-0.537007	0.014627	-0.305439	0.190342	-0.107521	0.651845	-0.555123	0.0110621	-0.428488	0.0594346	0.113915	0.632506	0.269986	0.249648	0.585549	0.00667642	-0.0573936	0.810065	-0.377439	0.100878	-0.201335	0.394664	0.153196	0.519042	-0.242882	0.302159	-0.309412	0.184347	0.439609	0.0524436	-0.911662	2.24995e-08	0.441699	0.051203
Sobic.009G102000	darkseagreen1	-0.737957	0.000203823	-0.447596	0.047824	-0.378349	0.0999925	-0.118254	0.619511	-0.5976	0.00539258	-0.436515	0.0543225	-0.222478	0.345796	-0.674349	0.00111064	-0.487418	0.0292658	0.0121858	0.959334	0.00644139	0.978498	-0.213506	0.366086	-0.241106	0.305818	0.0538402	0.821637	-0.011842	0.960481	0.144404	0.543579	-0.102737	0.66646	-0.0349426	0.883724	0.233536	0.32171	-0.24015	0.307797	-0.464053	0.0392937	-0.525357	0.0173709	-0.341579	0.140486	0.0421825	0.859841	-0.268299	0.252733	-0.291305	0.212723	-0.444096	0.0498081	-0.564219	0.0095588	-0.278487	0.234463	0.276317	0.238282	-0.151316	0.524244	0.0130239	0.95654	-0.33908	0.143602	0.00867881	0.971032	-0.345432	0.135775	0.254257	0.279359	0.185632	0.433295	0.161366	0.496721	0.397992	0.0822285	0.388734	0.0902833	0.0522589	0.826798	-0.0133968	0.955297	0.133068	0.575973	0.204041	0.388207	-0.17182	0.468858	0.0698033	0.769961	-0.511924	0.0210302	-0.278443	0.234541	-0.367849	0.11056	-0.59263	0.00589488	-0.613483	0.00401765	-0.508303	0.022115	-0.761767	9.51498e-05	-0.617992	0.00368518	-0.363191	0.115497	-0.0597756	0.802328	-0.275561	0.23962	-0.477691	0.0331618	-0.150481	0.526563	0.387738	0.0911832	-0.0998594	0.675305	0.389864	0.0892702	0.0291738	0.902825	-0.0471586	0.843492	0.229444	0.330503	0.249	0.289759	0.101525	0.670181	0.234957	0.318691	0.503764	0.0235365	0.269661	0.25024	0.256318	0.275346	-0.17417	0.462706	-0.231777	0.325474	0.0966774	0.685134	0.324669	0.162519	-0.304261	0.192143	-0.267886	0.253493	-0.416121	0.0680138	-0.262311	0.263883	-0.680458	0.000960635	-0.432543	0.0568087	-0.473315	0.0350417	-0.0876824	0.713181	0.167936	0.479116	0.144875	0.542251	0.455568	0.0435302	0.138801	0.559485	-0.157242	0.50793	0.135586	0.568706	0.435027	0.0552437	-0.0767897	0.747622	-0.226045	0.337915	0.375042	0.103237	0.235845	0.316811	0.314008	0.177574	-0.27328	0.243691	0.223685	0.343117	0.564437	0.00952487	0.578338	0.00755769	0.490572	0.0280826	0.376361	0.101934	0.45377	0.0444719	0.324913	0.162185	0.308211	0.186145	0.54248	0.0134645	0.463032	0.0397861	0.497331	0.0256744	0.7939	2.93359e-05	0.72885	0.00026717	0.754314	0.000121864	0.584617	0.00678527	0.716659	0.000377727	0.754105	0.000122697	0.412207	0.0709143	0.388638	0.0903694	0.339184	0.14347	0.601039	0.00506601	0.815636	1.17155e-05	0.717495	0.000369064	0.65201	0.00183823	0.517778	0.0193669	0.530253	0.0161716	0.448967	0.0470629	-0.136197	0.56695	0.0629336	0.792099	0.215857	0.360705	0.185696	0.433134	0.228483	0.332589	0.227601	0.33451	0.450661	0.0461361	0.595606	0.0055897	0.561148	0.0100464	0.206591	0.382175	0.419483	0.0655947	-0.195201	0.409522	0.158382	0.504819	0.0402036	0.866358	0.280149	0.231567	0.267656	0.253917	-0.0302879	0.899132	0.439576	0.0524637	0.38352	0.0950668	0.173405	0.464703	0.50008	0.024743	0.505375	0.0230238	0.569118	0.00882064	0.373947	0.104329	0.663382	0.00142958	0.759633	0.000102227	0.727618	0.000276907	0.751404	0.000133916	0.363201	0.115487	0.340255	0.14213	0.274188	0.242065	0.611105	0.00420268	0.792285	3.12712e-05	0.604588	0.00474634	0.706954	0.000491596	0.50708	0.022491	0.678891	0.000997372	0.61942	0.00358479	0.903208	4.96181e-08	0.645938	0.00209377	0.37872	0.099633	0.624318	0.00325752	0.629041	0.0029658	0.505649	0.0229376	0.551587	0.011696	0.43912	0.0527374	0.58432	0.00682034	0.336687	0.146631	0.836726	4.26048e-06	0.561144	0.0100471	0.620953	0.00347959	0.3227	0.165231	0.471752	0.035733	0.253885	0.280088	0.212636	0.368087	-0.0099957	0.966639	-0.217322	0.357373
Sobic.009G102100	cyan	-0.25587	0.276215	-0.311502	0.181245	-0.52835	0.0166296	0.136485	0.56612	0.112532	0.636669	0.0248072	0.917318	0.0138715	0.953714	-0.384623	0.0940399	-0.640668	0.00233904	-0.294039	0.208263	-0.235777	0.316956	-0.129259	0.58704	-0.0953225	0.689334	-0.544611	0.0130325	-0.578201	0.00757523	-0.0732959	0.75877	-0.246384	0.295022	-0.639827	0.00238032	-0.600653	0.00510186	-0.837357	4.12456e-06	-0.81259	1.34164e-05	-0.853057	1.75723e-06	-0.00420944	0.985948	0.253271	0.281293	0.416448	0.0677757	0.120192	0.613739	-0.120591	0.612554	-0.203398	0.389735	-0.159385	0.502088	0.0942478	0.692672	-0.405512	0.0760874	-0.555699	0.0109616	-0.595262	0.00562422	-0.181041	0.444955	-0.512188	0.0209529	-0.452174	0.0453201	-0.377876	0.100452	-0.693326	0.000699818	-0.457046	0.042768	-0.397001	0.0830637	-0.337909	0.145078	-0.582187	0.00707612	-0.538214	0.0143639	-0.476426	0.0336969	-0.749127	0.000144047	-0.619659	0.0035682	-0.756071	0.000115047	-0.911845	2.20967e-08	-0.781889	4.6582e-05	-0.767669	7.77268e-05	-0.722557	0.000320164	-0.533744	0.0153577	-0.482998	0.0309887	-0.718788	0.000356004	-0.683433	0.000894014	-0.659731	0.00155148	-0.525817	0.0172554	-0.380656	0.0977725	-0.3562	0.123202	0.846903	2.48273e-06	0.668591	0.00126965	0.804885	1.87085e-05	0.732898	0.0002372	0.683352	0.000895779	0.8359	4.44427e-06	0.77528	5.93649e-05	0.661935	0.00147688	0.343218	0.138467	0.599464	0.00521345	0.707073	0.000490036	0.737322	0.000207776	0.639075	0.0024177	0.410611	0.0721227	0.521341	0.0184069	0.331799	0.152956	0.122187	0.607825	0.439616	0.0524397	0.365684	0.112836	0.3113	0.181543	-0.0355102	0.881848	0.236854	0.314685	0.372574	0.10571	-0.116234	0.625547	0.280671	0.230661	0.490243	0.0282044	0.212664	0.368024	0.254669	0.278554	0.320043	0.168939	0.588449	0.00634658	0.634628	0.00264915	-0.271438	0.24701	-0.209052	0.376405	-0.154017	0.516778	-0.335085	0.148684	-0.223256	0.344067	0.331051	0.153941	0.253385	0.281068	-0.105253	0.658757	0.175055	0.460397	0.297797	0.202236	0.483652	0.0307292	0.400571	0.0800825	-0.0381983	0.872971	-0.116767	0.623951	0.317772	0.172154	0.303193	0.193787	0.217787	0.356321	0.305061	0.190918	-0.0814473	0.732834	0.586898	0.00652129	0.312689	0.179499	0.0970253	0.684057	0.224915	0.340399	0.473092	0.0351398	0.388961	0.0900786	0.234738	0.319155	0.695017	0.00067049	0.534377	0.0152137	0.54889	0.0121989	0.679397	0.00098538	0.273356	0.243554	-0.0982668	0.680218	-0.0926036	0.69779	-0.362895	0.115816	-0.121581	0.609618	-0.25677	0.27447	0.0866315	0.716481	0.355137	0.124404	0.107476	0.651983	0.190747	0.420499	0.190495	0.421123	0.115128	0.628862	0.304574	0.191663	0.112094	0.63799	0.0382972	0.872644	0.282339	0.227785	0.231908	0.325193	0.225927	0.338173	0.542029	0.0135573	0.402076	0.0788495	0.498967	0.0251166	0.692084	0.000722037	0.691478	0.00073309	0.776353	5.71032e-05	0.19705	0.405012	0.0576992	0.809071	0.278034	0.235258	0.501807	0.0241714	0.662392	0.00146182	0.583059	0.00697067	0.298123	0.201719	0.452396	0.0452013	0.32771	0.158391	-0.0801627	0.736904	0.182335	0.441652	0.244826	0.298185	7.90593e-05	0.999736	0.110888	0.641634	-0.30196	0.195697	-0.170948	0.471151	-0.31991	0.169126	0.36361	0.115047	0.0215274	0.92822	-0.123867	0.602859	-0.122679	0.606369	0.231938	0.325127	-0.117271	0.622446	-0.117979	0.620331	0.275577	0.239591	0.516629	0.0196849	0.636742	0.00253692	0.298618	0.200935	-0.0462452	0.846488	0.083272	0.727065	0.31584	0.174921	0.195626	0.408484	-0.0544168	0.819757	0.2958	0.205425	-0.621781	0.00342378	0.305558	0.19016
Sobic.009G102300	grey60	0.420878	0.0646103	0.11419	0.63168	0.183414	0.438908	0.181793	0.443035	0.496945	0.0258072	0.31204	0.180453	0.398278	0.0819885	0.509786	0.0216654	-0.249168	0.289424	-0.657119	0.00164394	-0.414738	0.0690287	-0.0519954	0.827659	-0.363848	0.114792	-0.456023	0.0432944	-0.37223	0.106057	-0.308855	0.18518	-0.0700063	0.769309	-0.818402	1.03358e-05	-0.701255	0.000571143	-0.133632	0.574343	-0.315854	0.174901	0.045063	0.85037	0.357713	0.121504	0.223053	0.344518	0.283094	0.226491	-0.0969023	0.684438	0.740644	0.000187785	0.476253	0.0337706	0.312642	0.179569	-0.0708956	0.766456	-0.322853	0.165019	-0.325664	0.161161	-0.0782915	0.742844	0.0960169	0.68718	0.146596	0.537412	0.202416	0.392077	0.10438	0.661425	-0.350112	0.130204	-0.383694	0.0949044	-0.298418	0.201252	0.0921554	0.699187	0.175429	0.459425	0.0649	0.785746	-0.759281	0.000103438	-0.240395	0.307289	-0.448539	0.0472995	-0.0326594	0.891277	-0.384102	0.0945237	-0.512306	0.0209184	-0.163232	0.491688	0.245463	0.296889	0.448187	0.0474947	0.582642	0.00702086	0.436568	0.0542899	0.373163	0.105116	0.0476125	0.842003	0.284498	0.224096	0.640552	0.00234469	0.57182	0.00843389	0.287859	0.218431	0.633534	0.00270882	0.302094	0.195489	0.584261	0.00682728	0.389154	0.0899058	0.480819	0.0318671	0.41779	0.0668048	0.617628	0.00371118	-0.283532	0.225741	0.11788	0.620628	0.0243096	0.918971	0.300022	0.198723	0.538057	0.0143981	0.642702	0.00224167	0.536095	0.0148284	0.499991	0.0247724	0.968482	2.59978e-12	0.905084	4.18974e-08	0.72164	0.000328593	0.764388	8.70386e-05	0.834663	4.73237e-06	0.854257	1.6397e-06	0.768764	7.48166e-05	0.793298	3.00457e-05	0.622379	0.00338397	0.842908	3.08273e-06	0.396515	0.0834765	0.613173	0.00404134	0.732447	0.000240388	0.742793	0.000175756	0.561351	0.0100136	0.324484	0.162772	0.188461	0.426193	-0.215086	0.362462	-0.271864	0.24624	0.123486	0.603985	0.441338	0.0514161	0.202529	0.391808	-0.366138	0.112355	0.0227318	0.924215	-0.0036772	0.987724	0.318519	0.171093	-0.476967	0.0334673	-0.471143	0.036005	-0.376193	0.1021	-0.40824	0.0739469	-0.257186	0.273666	0.291264	0.21279	0.117821	0.620804	-0.049262	0.836599	0.303966	0.192597	0.495611	0.0262712	-0.282704	0.227157	-0.160977	0.497773	0.0253589	0.915485	0.168917	0.476515	0.300389	0.198148	0.0842755	0.723899	-0.0580996	0.80777	0.0899604	0.706042	0.102925	0.665881	0.322705	0.165224	-0.0757149	0.751046	-0.576863	0.00774911	-0.704662	0.000522375	-0.51828	0.0192292	-0.608606	0.00440473	-0.506643	0.0226266	-0.537964	0.0144182	-0.757444	0.000109951	-0.631176	0.00284129	-0.348309	0.13233	-0.570047	0.00868615	-0.173494	0.46447	-0.137928	0.561984	-0.482086	0.0313541	-0.327601	0.158538	-0.143752	0.545421	-0.527654	0.0167996	0.265499	0.257909	0.113213	0.634619	-0.0506441	0.832076	-0.187868	0.427677	0.0651049	0.785084	-0.129209	0.587185	-0.47468	0.0344465	-0.700862	0.000577011	-0.426951	0.0604535	-0.492564	0.0273552	-0.470715	0.0361975	-0.370131	0.108198	-0.493557	0.0269982	-0.56452	0.00951194	-0.787081	3.82796e-05	-0.901754	5.64366e-08	-0.847182	2.44485e-06	-0.49155	0.0277235	-0.441283	0.0514483	-0.541532	0.0136602	-0.729437	0.000262636	-0.730876	0.000251792	-0.506031	0.0228177	-0.299422	0.199666	-0.779541	5.08208e-05	-0.95766	3.56016e-11	-0.366397	0.112083	-0.400121	0.0804534	-0.511741	0.0210841	-0.698228	0.000617669	-0.045902	0.847615	0.322352	0.165713	0.381478	0.0969905	-0.116429	0.624965	-0.205072	0.385761	0.158724	0.503887	0.245673	0.296462	0.0925757	0.697877	-0.0794597	0.739134	-0.410222	0.0724197	-0.518861	0.019071	0.957407	3.75345e-11
Sobic.009G102500	black	-0.272587	0.244936	-0.105749	0.657246	0.0403324	0.865934	-0.412109	0.0709878	-0.604819	0.00472619	-0.492582	0.0273487	-0.437449	0.0537501	-0.281937	0.228475	0.234515	0.319628	0.33953	0.143037	0.151618	0.523407	-0.157057	0.508433	-0.0584582	0.806605	0.511121	0.0212672	0.453868	0.0444201	0.0486724	0.83853	0.0363265	0.879151	0.754819	0.00011987	0.806052	1.78068e-05	0.519132	0.0189976	0.486474	0.0296274	0.368355	0.110033	-0.281241	0.229675	-0.20354	0.389398	-0.577414	0.00767711	-0.259565	0.269098	-0.249075	0.28961	-0.224628	0.341032	0.0346732	0.884615	0.24466	0.298521	0.424653	0.0620024	0.666741	0.00132461	0.469077	0.0369403	0.196869	0.405453	0.214589	0.3636	0.410159	0.0724677	0.331743	0.153029	0.730787	0.000252447	0.768654	7.51056e-05	0.756831	0.0001122	0.433809	0.0560066	0.420536	0.064851	0.566399	0.00922437	0.823962	7.98333e-06	0.699197	0.000602443	0.766216	8.17407e-05	0.451054	0.0459234	0.747808	0.000150208	0.652526	0.00181777	0.468514	0.0371984	0.277604	0.236012	0.0993599	0.676844	-0.134929	0.570598	0.116224	0.625579	0.278351	0.234701	0.570917	0.00856157	0.320539	0.168242	-0.0597609	0.802376	0.114133	0.631851	-0.573765	0.0081642	-0.717068	0.000373471	-0.676288	0.00106104	-0.845769	2.64173e-06	-0.812805	1.32901e-05	-0.737407	0.000207243	-0.697314	0.000632322	-0.74566	0.00016073	0.115482	0.627802	-0.185027	0.434823	-0.323897	0.163579	-0.448767	0.0471736	-0.721165	0.000333025	-0.532667	0.0156051	-0.470718	0.036196	-0.228956	0.331562	-0.526995	0.0169619	-0.74404	0.000169076	-0.733429	0.000233492	-0.669622	0.00123984	-0.558147	0.0105425	-0.660147	0.00153716	-0.838597	3.86852e-06	-0.235952	0.316585	-0.462214	0.0401834	-0.633364	0.00271824	-0.139307	0.558042	-0.490876	0.0279707	-0.675825	0.00107271	-0.638502	0.00244656	-0.586476	0.00656947	-0.0535903	0.822452	-0.193823	0.412903	0.344459	0.136954	0.534146	0.0152661	0.329342	0.156206	-0.561133	0.0100489	-0.12476	0.600227	0.351154	0.128985	-0.0179311	0.940189	-0.232039	0.324911	-0.489864	0.0283451	0.034624	0.884777	0.273161	0.243905	0.194982	0.410058	0.0641791	0.788073	-0.0644334	0.787252	-0.0460951	0.846981	0.0300246	0.900004	0.401468	0.0793457	-0.217723	0.356464	-0.161533	0.496268	0.235608	0.317312	0.115869	0.626641	-0.366783	0.111676	-0.289225	0.216157	-0.279582	0.232552	-0.345098	0.136178	-0.0618759	0.795521	-0.257107	0.27382	-0.399205	0.0812141	-0.0322302	0.892698	0.199995	0.397885	0.322536	0.165458	0.465203	0.0387452	0.23079	0.327596	0.512667	0.0208133	0.221595	0.347763	-0.0212128	0.929267	0.338748	0.144019	0.266591	0.255883	0.199747	0.398482	0.423271	0.0629479	-0.0638657	0.789086	0.216301	0.359693	-0.0657499	0.783003	-0.147482	0.534931	-0.321299	0.167179	-0.0260878	0.913064	-0.552557	0.0115193	-0.525614	0.0173062	-0.195017	0.409973	-0.415811	0.0682404	-0.572947	0.00827682	-0.347498	0.133295	0.254261	0.279352	0.397069	0.0830061	-0.0328077	0.890786	0.0350439	0.883389	0.0120408	0.959818	-0.112907	0.635542	0.174719	0.461273	-0.107294	0.652538	0.175778	0.45852	0.42372	0.0626396	0.427649	0.0599892	0.361349	0.117493	0.581275	0.00718783	0.504509	0.0232984	0.764981	8.52876e-05	0.673836	0.0011241	0.705788	0.000507049	0.291612	0.212218	0.647172	0.00203955	0.643057	0.00222506	0.511438	0.0211735	0.370309	0.108015	0.65882	0.00158321	0.687825	0.000802825	0.147526	0.534805	-0.0859865	0.71851	-0.3626	0.116135	0.253307	0.281221	0.477826	0.0331051	0.288463	0.217424	0.0442478	0.853048	0.267061	0.255014	0.429759	0.0586019	-0.114629	0.63036	0.75659	0.000113099	-0.634046	0.00268078
Sobic.009G102800	blue1	0.696748	0.000641561	0.669102	0.00125479	0.33694	0.146308	0.688496	0.000789603	0.841688	3.28958e-06	0.7249	0.000299475	0.387382	0.0915059	0.351682	0.128372	0.311956	0.180577	0.40749	0.0745309	0.237741	0.312823	0.568762	0.00887266	0.635145	0.00262134	0.118779	0.617946	0.120667	0.61233	0.478557	0.0327996	0.480108	0.0321578	0.00945788	0.968433	-0.215994	0.360391	-0.091991	0.699699	0.217449	0.357085	0.002285	0.992372	0.666166	0.00134211	0.510674	0.0213998	0.856335	1.45247e-06	0.868656	6.7928e-07	0.132521	0.577556	0.444757	0.0494287	0.246949	0.293881	0.0176149	0.941242	0.245747	0.296312	-0.177813	0.453248	0.0141819	0.95268	0.206497	0.382395	0.240352	0.307377	-0.704149	0.000529477	-0.220019	0.35129	-0.39978	0.080736	-0.422469	0.0635011	-0.668721	0.00126586	-0.229037	0.331386	-0.29626	0.204687	-0.571798	0.00843702	-0.397938	0.0822733	-0.439543	0.0524833	-0.667275	0.00130855	-0.294263	0.207901	-0.293945	0.208416	0.0701027	0.769	0.0507623	0.83169	-0.0434392	0.855706	0.113882	0.632604	0.252604	0.282605	-0.0553083	0.816852	-0.454641	0.0440138	-0.696947	0.000638296	-0.36044	0.118487	-0.230832	0.327505	-0.537386	0.014544	0.143272	0.546778	0.311514	0.181227	0.206483	0.382428	0.367592	0.110829	0.650551	0.0018971	0.414397	0.0692803	0.419523	0.0655669	0.502485	0.0239498	0.280202	0.231474	0.216833	0.358482	0.496502	0.0259606	0.292031	0.211533	0.649162	0.00195463	0.554069	0.0112481	0.367838	0.110571	0.115772	0.626932	-0.0585795	0.806211	0.110157	0.643847	0.687776	0.000803802	0.523092	0.0179494	0.462942	0.0398297	0.375516	0.102768	0.589669	0.00621198	-0.199002	0.400281	0.0771699	0.746411	0.0456782	0.848349	-0.607646	0.00448446	-0.293838	0.208589	0.0637326	0.789516	-0.115337	0.628237	-0.118812	0.617847	-0.479764	0.0322994	0.0565685	0.812749	-0.729994	0.000258393	-0.788239	3.66121e-05	-0.874544	4.5973e-07	-0.0133434	0.955475	-0.535997	0.0148501	-0.584274	0.00682578	-0.512573	0.0208406	-0.0549238	0.818104	-0.139745	0.556791	-0.235933	0.316626	-0.4627	0.039947	-0.176833	0.455782	-0.0815339	0.73256	-0.210651	0.372681	-0.531503	0.0158763	-0.612099	0.0041245	-0.754994	0.000119187	-0.394608	0.0851083	-0.377291	0.101022	-0.358046	0.121133	-0.137797	0.56236	0.177685	0.453579	0.183966	0.437507	-0.0844077	0.723482	0.181381	0.444087	-0.205271	0.38529	-0.198763	0.400859	0.110776	0.641973	-0.497998	0.0254457	-0.393592	0.0859871	-0.140148	0.555643	0.382578	0.0959511	0.505007	0.0231404	0.145604	0.540198	0.392149	0.0872471	0.550803	0.0118404	0.265467	0.257968	0.331668	0.153128	0.132962	0.576278	0.00941319	0.968582	0.478001	0.0330317	0.171648	0.469308	0.778437	5.2925e-05	0.675692	0.00107607	0.67972	0.000977799	0.509987	0.0216051	0.434075	0.0558397	0.64359	0.00220023	0.43413	0.0558049	0.467332	0.0377448	0.710462	0.000447473	0.430362	0.0582101	0.14688	0.536615	0.0344409	0.885383	0.307384	0.187391	0.191057	0.419729	-0.123953	0.602607	-0.0466734	0.845083	-0.256848	0.27432	0.213029	0.367183	0.29709	0.203361	0.18527	0.434208	-0.119164	0.616797	-0.389507	0.089589	-0.501807	0.0241715	-0.670852	0.00120506	-0.668156	0.00128239	-0.388569	0.090432	-0.729454	0.000262504	-0.352605	0.127303	-0.292549	0.210686	-0.101834	0.669231	-0.239949	0.308215	-0.0229115	0.923617	-0.214714	0.363314	-0.151209	0.524541	-0.471351	0.0359118	-0.331514	0.15333	-0.119926	0.614531	-0.338063	0.144883	-0.365431	0.113104	-0.532288	0.015693	0.000642787	0.997854	-0.385757	0.0929924	-0.230109	0.329065	0.360124	0.118833	-0.367318	0.111115	-0.0176708	0.941056
Sobic.009G102900	blue4	0.0489184	0.837724	0.0652817	0.784514	-0.044021	0.853794	0.469516	0.0367399	0.479524	0.0323985	0.525744	0.0172735	0.632694	0.0027554	0.256073	0.275823	-0.148335	0.532545	-0.180708	0.445808	0.118178	0.619738	0.352195	0.127777	0.200127	0.397566	-0.50313	0.0237406	-0.309925	0.183583	0.0959652	0.687341	-0.106876	0.653808	-0.679601	0.000980577	-0.594633	0.005688	-0.556775	0.0107756	-0.508166	0.0221568	-0.381267	0.097191	0.113842	0.632725	0.139573	0.557283	0.403587	0.0776257	0.0881139	0.711826	-0.00954423	0.968145	-0.116816	0.623804	-0.277685	0.235869	-0.338564	0.144251	-0.609711	0.00431442	-0.780141	4.97069e-05	-0.736902	0.00021043	-0.249516	0.288729	-0.409947	0.07263	-0.26018	0.267923	-0.0430433	0.857008	-0.488042	0.0290287	-0.598392	0.00531588	-0.664359	0.00139836	-0.494229	0.0267587	-0.416093	0.0680346	-0.454008	0.0443463	-0.90403	4.60915e-08	-0.883506	2.44112e-07	-0.861898	1.03987e-06	-0.695904	0.000655528	-0.775679	5.85149e-05	-0.805109	1.85324e-05	-0.735549	0.000219167	-0.535999	0.0148498	-0.261643	0.265146	-0.105632	0.657602	-0.238088	0.312095	-0.350939	0.129237	-0.646305	0.00207755	-0.581972	0.00710233	-0.223091	0.344434	-0.237628	0.313058	0.80234	2.08146e-05	0.745456	0.000161763	0.89827	7.6222e-08	0.965077	6.46545e-12	0.882488	2.62968e-07	0.713529	0.00041169	0.924923	5.46827e-09	0.85141	1.93038e-06	-0.0426328	0.858359	0.389068	0.0899832	0.398902	0.0814663	0.563232	0.00971329	0.671345	0.00119136	0.463717	0.0394554	0.58567	0.0066623	0.42198	0.0638404	0.399448	0.0810118	0.548157	0.0123385	0.554391	0.0111909	0.695637	0.000660008	0.387158	0.09171	0.561979	0.0099126	0.761129	9.72191e-05	0.323688	0.163866	0.728229	0.000272044	0.778599	5.26122e-05	0.279336	0.23298	0.540464	0.0138838	0.764848	8.56778e-05	0.752918	0.000127523	0.808046	1.63521e-05	0.132685	0.57708	0.356355	0.123027	-0.298155	0.201669	-0.492101	0.0275229	-0.28414	0.224704	0.364408	0.114192	0.202512	0.391848	-0.0475855	0.842092	0.315757	0.175041	0.497947	0.0254634	0.694199	0.000684532	0.0705836	0.767457	-0.0928846	0.696914	0.148171	0.533001	0.371112	0.107193	0.371478	0.10682	0.394885	0.0848702	0.26644	0.256162	-0.0786837	0.741598	0.535532	0.0149537	0.466484	0.0381408	0.205449	0.384869	0.30973	0.183872	0.724289	0.000304759	0.690603	0.000749314	0.627082	0.00308404	0.727525	0.000277654	0.485278	0.0300905	0.624247	0.00326208	0.687288	0.000813533	0.0282534	0.905877	-0.00401717	0.986589	-0.159437	0.501947	-0.615023	0.00390139	-0.271449	0.24699	-0.566581	0.00919692	-0.350504	0.129744	-0.0164617	0.945083	-0.437874	0.0534911	-0.0239172	0.920275	0.0182925	0.938985	-0.334482	0.149461	-0.02901	0.903368	-0.0591546	0.804343	0.026519	0.911633	0.195777	0.408114	0.440578	0.0518656	0.222057	0.346733	0.850159	2.07175e-06	0.72198	0.000325448	0.487394	0.029275	0.634386	0.00266224	0.658247	0.00160346	0.560278	0.0101882	0.138698	0.559782	-0.00868652	0.971006	0.393312	0.0862305	0.312919	0.179162	0.206424	0.382569	0.342508	0.139339	0.181733	0.443188	0.241109	0.305811	-0.10613	0.656081	-0.244775	0.298287	-0.195766	0.408142	0.0568177	0.811938	-0.268502	0.252361	-0.342983	0.138755	-0.627522	0.00305716	-0.309866	0.18367	-0.448844	0.0471312	-0.0223725	0.92541	-0.507012	0.0225121	-0.596041	0.00554616	-0.14384	0.54517	-0.0833788	0.726728	-0.532196	0.0157144	-0.396611	0.0833949	0.0636587	0.789754	0.312593	0.179641	0.539668	0.014052	0.0816787	0.732102	-0.304871	0.191209	-0.0641459	0.78818	0.133467	0.574818	-0.234361	0.319955	-0.366311	0.112174	0.43593	0.054683	-0.946951	2.60468e-10	0.480922	0.0318252
Sobic.009G103000	coral1	0.15616	0.51089	-0.109101	0.647046	-0.0551888	0.817241	-0.563092	0.00973553	-0.252862	0.282097	-0.519723	0.0188381	-0.629992	0.00290982	-0.135688	0.568412	-0.0870487	0.71517	-0.242025	0.303921	-0.530865	0.0160266	-0.532074	0.0157427	-0.44992	0.0465399	0.0272042	0.909358	-0.107699	0.651305	-0.439925	0.0522549	-0.164228	0.489012	0.260695	0.266944	0.0930566	0.696378	0.211737	0.370163	0.283836	0.225223	0.258364	0.271398	-0.0223165	0.925596	-0.0636458	0.789796	-0.218923	0.353754	-0.0751309	0.752909	0.378939	0.0994212	0.404194	0.0771383	0.456972	0.0428058	0.304355	0.191999	0.470845	0.0361387	0.59038	0.00613459	0.696566	0.000644552	0.164321	0.488764	0.309704	0.183912	0.0534691	0.822848	-0.145686	0.539969	0.0950936	0.690045	0.234744	0.319142	0.458477	0.0420402	0.486985	0.0294309	0.245973	0.295853	0.37	0.108332	0.558857	0.0104233	0.756664	0.000112821	0.641454	0.00230101	0.775858	5.81374e-05	0.56932	0.00879123	0.613131	0.00404461	0.791207	3.26245e-05	0.696094	0.000652353	0.458353	0.0421027	0.434213	0.0557526	0.359565	0.119449	0.458132	0.0422148	0.594253	0.00572677	0.703552	0.000537862	0.558953	0.0104073	0.413146	0.0702099	-0.437888	0.0534823	-0.142634	0.548582	-0.7523	0.000130102	-0.529912	0.016253	-0.655714	0.00169557	-0.44203	0.0510086	-0.596783	0.0054726	-0.587019	0.00650757	0.186317	0.43157	-0.231457	0.32616	-0.174626	0.461515	-0.154293	0.516018	-0.179562	0.448745	0.0291287	0.902974	-0.183549	0.438566	-0.288019	0.218163	0.061841	0.795634	-0.0304238	0.898681	-0.203158	0.390306	-0.442055	0.0509944	0.0573273	0.81028	-0.292533	0.210712	-0.338309	0.144573	-0.163115	0.492004	-0.677199	0.00103838	-0.467868	0.0374965	-0.265584	0.257751	-0.389274	0.0897981	-0.513615	0.0205386	-0.304555	0.191693	-0.647549	0.00202323	-0.163852	0.490023	-0.529926	0.0162495	0.0364011	0.878904	0.33915	0.143514	0.253136	0.281558	0.0453138	0.849546	0.0293948	0.902092	-0.388267	0.090704	-0.533375	0.0154422	-0.768454	7.56324e-05	-0.660843	0.00151344	-0.190742	0.42051	-0.120928	0.611556	-0.567738	0.00902366	-0.611195	0.00419553	-0.583655	0.00689922	-0.318501	0.171117	-0.415818	0.068235	-0.213294	0.366572	-0.441246	0.0514702	-0.4964	0.0259962	-0.61716	0.00374473	-0.655222	0.00171398	-0.867374	7.37729e-07	-0.748694	0.000146045	-0.73008	0.000257737	-0.677189	0.00103863	-0.571888	0.00842444	-0.750705	0.000136957	-0.821044	9.15221e-06	-0.0321897	0.892832	-0.415045	0.0688022	-0.372167	0.106121	0.295282	0.206257	-0.12128	0.610512	0.148372	0.53244	0.106132	0.656076	-0.180179	0.447161	0.25061	0.286549	-0.309848	0.183696	-0.397503	0.0826397	0.00464892	0.984481	-0.1116	0.639482	-0.14558	0.540266	-0.185329	0.43406	-0.440409	0.0519663	-0.675312	0.00108576	-0.582917	0.00698774	-0.800448	2.25101e-05	-0.777182	5.54078e-05	-0.553146	0.011413	-0.734089	0.000228945	-0.604564	0.0047485	-0.545205	0.0129141	-0.405623	0.0759992	-0.470108	0.0364713	-0.716726	0.000377028	-0.598969	0.00526052	-0.362552	0.116187	-0.603216	0.0048679	-0.623825	0.00328931	-0.426977	0.0604368	-0.139312	0.558028	-0.22189	0.347104	-0.265979	0.257018	-0.293207	0.209614	0.176409	0.456881	0.0742585	0.755694	0.254151	0.279566	-0.275853	0.239103	-0.0249147	0.916961	-0.261303	0.26579	0.157995	0.505873	0.201199	0.39499	-0.275158	0.240336	-0.109273	0.646526	0.224429	0.341472	-0.00190631	0.993636	0.215176	0.362257	-0.0432024	0.856485	-0.137498	0.563214	-0.264918	0.258991	0.0932311	0.695835	0.033756	0.887648	0.122982	0.605473	0.318314	0.171382	0.475979	0.0338876	-0.626593	0.00311416	0.712262	0.000426167	-0.0424055	0.859107
Sobic.009G103500	brown4	-0.541203	0.0137288	-0.386594	0.0922246	-0.525038	0.0174514	-0.273397	0.243481	-0.532936	0.015543	-0.520374	0.0186637	-0.603734	0.00482171	-0.828938	6.28772e-06	-0.408258	0.0739323	0.217638	0.356658	-0.065466	0.783919	-0.325219	0.161767	-0.0591426	0.804382	0.144952	0.542036	-0.0629815	0.791944	0.078835	0.741117	-0.0793194	0.739579	0.307167	0.187717	0.285475	0.22244	-0.307515	0.187192	-0.250719	0.286332	-0.553033	0.0114332	-0.250377	0.287013	0.08355	0.726188	-0.0467151	0.844946	0.0475883	0.842083	-0.48969	0.0284098	-0.39681	0.083226	-0.0740166	0.756467	0.394755	0.0849814	0.225052	0.340097	0.25537	0.277187	0.0128009	0.957283	0.0676442	0.776901	-0.238608	0.311007	-0.272738	0.244665	-0.271799	0.246358	-0.0448435	0.851091	0.28783	0.21848	0.317363	0.172738	0.0451837	0.849973	-0.270358	0.248971	-0.137484	0.563254	0.548147	0.0123405	0.0246826	0.917732	0.220691	0.349783	-0.279775	0.232216	-0.120189	0.61375	0.0499467	0.834358	-0.182298	0.441746	-0.466551	0.0381095	-0.525849	0.0172473	-0.706002	0.00050418	-0.737145	0.000208891	-0.591077	0.00605951	-0.171064	0.470845	-0.231582	0.325893	-0.565948	0.00929268	-0.437148	0.053934	0.148278	0.532703	-0.186917	0.43006	-0.0103567	0.965434	-0.276883	0.237281	-0.190662	0.42071	0.0447405	0.851429	-0.0644765	0.787113	-0.244285	0.299286	0.593306	0.0058244	0.347644	0.13312	0.436223	0.0545021	0.233251	0.322318	-0.114035	0.632145	-0.231026	0.327088	-0.0761159	0.749768	-0.115133	0.628847	-0.649923	0.00192292	-0.489115	0.0286243	-0.442637	0.0506539	-0.559413	0.0103308	-0.762309	9.34218e-05	-0.579453	0.00741545	-0.615565	0.00386114	-0.655303	0.00171093	-0.478658	0.0327574	-0.439216	0.0526795	-0.205914	0.383772	-0.473361	0.0350217	-0.640231	0.00236042	-0.333729	0.150436	-0.198972	0.400352	-0.528921	0.0164911	-0.584422	0.00680827	0.10479	0.660173	0.149619	0.52896	-0.0610127	0.798317	-0.259702	0.268836	-0.0259939	0.913376	0.130197	0.584306	-0.04987	0.834609	-0.0521431	0.827177	-0.198846	0.400657	0.520571	0.0186111	0.225139	0.339907	-0.00351516	0.988265	0.323732	0.163806	0.16806	0.478786	-0.14859	0.53183	0.115384	0.628095	0.0920869	0.6994	0.0930734	0.696326	-0.193739	0.413109	0.18579	0.432897	0.195482	0.408835	-0.0267807	0.910764	-0.0954735	0.688866	-0.326558	0.159946	0.20466	0.386738	0.311313	0.181525	0.0923934	0.698445	0.152802	0.520129	0.0748743	0.753728	-0.0331518	0.889647	0.332678	0.151805	0.414598	0.0691317	0.360418	0.118511	0.50958	0.0217276	0.590787	0.00609067	0.620286	0.00352501	0.763787	8.88455e-05	0.586739	0.00653943	0.433431	0.0562453	0.708244	0.000474958	0.45745	0.0425613	0.323977	0.163468	0.188487	0.426128	0.321296	0.167184	-0.0182309	0.939191	0.344133	0.13735	-0.155397	0.512983	-0.180711	0.445799	0.252761	0.282295	0.314701	0.176568	0.173791	0.463694	0.458481	0.0420382	0.440348	0.0520028	0.4957	0.02624	0.264785	0.259239	0.565073	0.00942662	0.750102	0.000139632	0.475545	0.0340736	0.447352	0.0479603	0.494193	0.0267712	0.747626	0.000151078	0.555908	0.0109253	0.775132	5.96827e-05	0.53005	0.0162199	0.534155	0.015264	0.653417	0.00178291	0.528889	0.0164989	0.499475	0.0249454	0.321708	0.166609	0.62525	0.00319817	0.809325	1.54748e-05	0.771547	6.78401e-05	0.303556	0.193227	0.591945	0.00596702	0.611209	0.00419442	0.640653	0.00233975	0.325501	0.161383	0.214658	0.363443	0.0991319	0.677547	0.422837	0.0632471	0.37635	0.101945	0.170461	0.472435	0.213165	0.36687	0.397714	0.082462	0.354946	0.124621	0.210325	0.373438	0.322886	0.164974	-0.547733	0.0124199
Sobic.009G103600	darkseagreen	0.163865	0.489988	0.37105	0.107257	0.334947	0.148861	0.688197	0.000795471	0.475146	0.0342451	0.589665	0.00621245	0.72173	0.000327756	0.349347	0.131103	0.0143944	0.951971	0.079543	0.738869	0.244713	0.298414	0.526115	0.0171809	0.234791	0.319042	-0.0442538	0.853028	0.13241	0.577879	0.443401	0.0502098	0.298311	0.201422	-0.433705	0.0560725	-0.208702	0.377221	-0.133624	0.574363	-0.186071	0.43219	-0.0967551	0.684893	0.361172	0.117685	0.406986	0.0749248	0.396703	0.0833168	0.18675	0.430482	0.107062	0.653242	0.041814	0.861054	-0.038369	0.872408	-0.0876102	0.713407	-0.271927	0.246126	-0.391814	0.0875412	-0.455432	0.0436012	0.16163	0.496007	-0.0220301	0.926548	-0.00107584	0.996408	0.39537	0.0844534	-0.0619825	0.795176	-0.143314	0.546657	-0.372048	0.106242	-0.120584	0.612577	0.0296207	0.901343	-0.095656	0.6883	-0.750849	0.000136327	-0.66255	0.0014566	-0.769272	7.34993e-05	-0.666882	0.00132035	-0.510158	0.0215539	-0.549745	0.0120376	-0.58096	0.00722676	-0.34311	0.1386	0.0425486	0.858636	-0.0010969	0.996338	-0.0361023	0.879891	-0.207371	0.38034	-0.470143	0.0364554	-0.400932	0.0797856	-0.183828	0.437857	-0.128397	0.589556	0.587666	0.00643432	0.487845	0.0291032	0.677757	0.00102469	0.697051	0.0006366	0.676693	0.00105091	0.602842	0.00490153	0.837885	4.01379e-06	0.855148	1.55703e-06	0.052379	0.826406	0.572089	0.00839626	0.396875	0.0831708	0.502583	0.0239181	0.551623	0.0116893	0.515588	0.0199764	0.685532	0.000849394	0.721497	0.000329924	0.337631	0.14543	0.301647	0.196183	0.516898	0.01961	0.76474	8.59951e-05	0.368367	0.110021	0.426303	0.0608876	0.568133	0.00896522	0.511104	0.0212722	0.857736	1.337e-06	0.78122	4.7758e-05	0.18474	0.435549	0.354489	0.125142	0.54589	0.0127787	0.515221	0.0200802	0.686532	0.000828809	0.0244551	0.918487	0.315816	0.174956	-0.416227	0.0679366	-0.576797	0.0077577	-0.290444	0.214139	-0.112728	0.63608	-0.134699	0.571261	-0.0369411	0.877121	0.252363	0.28308	0.485464	0.0300181	0.484781	0.0302846	-0.256663	0.274678	-0.291184	0.212921	0.168247	0.478291	0.314653	0.176637	0.169017	0.476249	0.40579	0.0758676	0.325454	0.161446	0.166582	0.482718	0.570437	0.00863012	0.627778	0.00304163	0.387658	0.0912556	0.608375	0.00442383	0.688685	0.000785918	0.83514	4.61933e-06	0.717118	0.000372955	0.784953	4.1513e-05	0.585112	0.00672729	0.60851	0.00441264	0.712114	0.000427889	0.06254	0.793372	0.19407	0.412296	-0.0818392	0.731594	-0.413732	0.0697733	0.0229019	0.92365	-0.221088	0.348894	-0.167025	0.481537	0.0117217	0.960882	-0.394936	0.0848263	0.21279	0.367732	0.338866	0.143871	-0.075212	0.75265	0.167458	0.480387	0.356205	0.123196	0.0422538	0.859606	0.359378	0.119656	0.55613	0.0108869	0.319821	0.169251	0.900909	6.07604e-08	0.695262	0.000666334	0.709124	0.000463884	0.506539	0.022659	0.612597	0.00408578	0.548348	0.0123021	0.377247	0.101065	0.194823	0.410449	0.446798	0.0482705	0.393157	0.0863658	0.0536836	0.822148	0.24212	0.303725	0.167194	0.481087	-6.13621e-05	0.999795	-0.195002	0.41001	-0.179221	0.449623	-0.217966	0.355915	0.147933	0.533667	-0.110737	0.642092	-0.401909	0.0789856	-0.552527	0.0115247	-0.0627789	0.792599	-0.243836	0.300204	0.163383	0.491281	-0.32552	0.161357	-0.519813	0.0188139	0.292092	0.211433	0.225526	0.339054	-0.173582	0.464239	-0.0586399	0.806015	-0.0444874	0.852261	0.380897	0.0975429	0.419736	0.0654155	0.384816	0.093861	0.0799618	0.737541	0.237622	0.313071	0.359346	0.11969	-0.0586877	0.80586	-0.0914744	0.701311	0.346592	0.134378	-0.727876	0.000274846	0.357353	0.121906
