## Supplemental Dataset 9 for "Stage-resolved gene regulatory network analysis reveals developmental reprogramming and genes with robust stem-preferred expression in sorghum" (part 100 of 165)

### Sheet: floral (continued)
Supplemental Dataset 9 Gene module membership (MM) and significance (GS) in WGCNA at floral initiation stage
Sobic.009G103700	deeppink2	0.00314713	0.989494	0.212359	0.368726	0.00344885	0.988486	0.205628	0.384446	-0.0959806	0.687293	-0.188648	0.425725	-0.398608	0.0817122	-0.552796	0.011476	-0.222529	0.345682	0.409164	0.0732315	-0.120284	0.613468	-0.0589368	0.80505	0.0522053	0.826973	0.520696	0.0185778	0.262639	0.263265	0.478557	0.0327994	0.493148	0.0271447	0.339911	0.14256	0.378295	0.100045	0.0699251	0.76957	0.0902673	0.705082	-0.289513	0.215679	0.390584	0.088629	0.672236	0.00116693	0.385688	0.093056	0.539073	0.014179	-0.0567822	0.812053	0.184145	0.437055	0.460646	0.0409548	0.767031	7.94666e-05	0.706146	0.000502268	0.551656	0.0116833	0.366874	0.111581	0.60724	0.00451853	0.328629	0.157159	-0.341879	0.140114	0.0190304	0.936529	0.0737976	0.757166	0.486336	0.0296805	0.293682	0.208841	0.442838	0.0505368	0.101863	0.66914	-0.00353033	0.988214	0.418244	0.0664787	0.101605	0.669934	-0.0217718	0.927407	-0.28709	0.21972	-0.033273	0.889246	0.312711	0.179467	0.0667845	0.779669	-0.129399	0.586632	0.0220069	0.926625	-0.303485	0.193336	-0.453065	0.0448451	-0.521694	0.018314	-0.240381	0.307319	-0.0305092	0.898398	-0.371899	0.106393	-0.380514	0.0979078	0.0411442	0.863259	-0.16284	0.492743	-0.147538	0.534772	-0.277008	0.237061	-0.0858981	0.718788	0.250246	0.287274	0.103169	0.665133	0.0857093	0.719382	0.79718	2.57221e-05	0.693154	0.000702843	0.68443	0.000872587	0.383768	0.0948355	0.226349	0.337247	0.272225	0.245589	0.270436	0.248827	0.327634	0.158494	-0.493335	0.0270778	-0.430854	0.0578913	-0.0107874	0.963998	-0.151021	0.525063	-0.368524	0.109858	-0.486604	0.0295772	-0.41566	0.0683512	-0.421812	0.0639579	-0.295984	0.205129	-0.290264	0.214437	-0.478397	0.0328661	-0.69087	0.000744326	-0.753121	0.000126686	-0.495599	0.0262754	-0.350508	0.12974	-0.88863	1.66023e-07	-0.705132	0.000515928	-0.351284	0.128834	-0.374402	0.103874	-0.425999	0.0610918	-0.659816	0.00154855	-0.567511	0.00905746	-0.285055	0.223151	-0.431333	0.0575828	-0.180348	0.446729	-0.487852	0.0291005	-0.0980121	0.681005	-0.379222	0.0991479	-0.318434	0.171212	-0.0124014	0.958615	-0.337788	0.145231	-0.397273	0.0828338	-0.13753	0.563125	-0.0343908	0.885548	0.044656	0.851707	-0.139378	0.557839	-0.00507749	0.98305	0.303301	0.193621	-0.145905	0.539352	0.0365893	0.878283	-0.361275	0.117573	0.293789	0.208668	0.217009	0.358083	-0.110182	0.64377	0.171427	0.46989	0.0618536	0.795593	-0.0162889	0.945658	0.193333	0.414107	0.649822	0.0019271	0.741564	0.000182549	0.814567	1.229e-05	0.883785	2.39139e-07	0.771514	6.79191e-05	0.809789	1.51664e-05	0.805759	1.80298e-05	0.743235	0.000173362	0.917528	1.23909e-08	0.837348	4.12635e-06	0.796695	2.62304e-05	0.422207	0.0636832	0.662109	0.00147111	0.261782	0.264881	0.447377	0.0479459	0.0901781	0.705361	-0.0351594	0.883007	0.622886	0.00335054	0.255643	0.276656	0.407641	0.0744127	0.567413	0.00907208	0.544241	0.0131068	0.441465	0.0513409	0.199796	0.398363	0.53846	0.0143108	0.397836	0.0823594	0.231868	0.325279	0.0767736	0.747673	0.147446	0.535031	0.598177	0.00533663	0.430826	0.0579096	0.431378	0.0575538	0.257628	0.272815	0.345856	0.135263	0.137527	0.563131	0.145894	0.539385	0.335219	0.148511	0.0284854	0.905108	0.608762	0.00439189	0.721614	0.000328835	0.604546	0.00475006	0.463791	0.0394197	0.786815	3.86707e-05	0.801726	2.13527e-05	0.729444	0.000262581	0.00821161	0.972591	0.2329	0.323069	-0.00470354	0.984298	0.549728	0.0120407	0.563869	0.00961339	0.274893	0.240808	0.541125	0.0137452	0.515372	0.0200375	0.599915	0.00517095	0.0621354	0.794681	0.369094	0.109267	-0.435519	0.0549375
Sobic.009G104000	salmon	0.335442	0.148223	0.338694	0.144087	0.0664999	0.780586	0.622117	0.00340137	0.712533	0.00042304	0.683123	0.000900775	0.579343	0.00742937	0.283938	0.225049	0.0362827	0.879295	0.0836249	0.725951	0.178307	0.451975	0.484037	0.0305769	0.469102	0.0369289	-0.307287	0.187537	-0.195224	0.409466	0.273796	0.242767	0.12013	0.613925	-0.451392	0.0457405	-0.517476	0.0194501	-0.478863	0.032672	-0.26512	0.258614	-0.322611	0.165355	0.379529	0.098852	0.346116	0.134949	0.718498	0.0003589	0.495025	0.026477	0.0171904	0.942655	0.102997	0.665662	-0.0628057	0.792512	-0.212535	0.368319	-0.285292	0.222749	-0.634126	0.00267641	-0.51067	0.0214012	-0.0684195	0.774407	-0.208536	0.37761	-0.616585	0.00378639	-0.208427	0.377863	-0.571682	0.00845338	-0.645939	0.00209375	-0.813475	1.29016e-05	-0.479693	0.0323285	-0.499116	0.0250665	-0.65144	0.00186104	-0.813129	1.31008e-05	-0.849105	2.19768e-06	-0.945617	3.2414e-10	-0.655814	0.00169186	-0.702769	0.000549013	-0.520314	0.0186797	-0.497177	0.0257273	-0.43482	0.055373	-0.168485	0.47766	0.00650644	0.978281	-0.258953	0.270269	-0.534016	0.0152958	-0.834873	4.68235e-06	-0.613494	0.00401677	-0.317513	0.172523	-0.486686	0.0295456	0.661314	0.0014976	0.696348	0.000648149	0.722321	0.000322318	0.859487	1.20401e-06	0.937082	1.16636e-09	0.700497	0.000582509	0.871904	5.48996e-07	0.824636	7.73278e-06	0.183496	0.438701	0.408696	0.0735934	0.574826	0.00802004	0.574298	0.00809145	0.833081	5.12423e-06	0.5915	0.00601429	0.592597	0.00589829	0.311434	0.181345	0.196941	0.405278	0.399899	0.0806373	0.696723	0.000641965	0.696579	0.000644332	0.453738	0.0444885	0.510151	0.0215559	0.790516	3.35176e-05	0.0578736	0.808504	0.480393	0.0320413	0.512932	0.0207362	-0.18081	0.445546	0.152014	0.52231	0.506531	0.0226615	0.429737	0.058616	0.449549	0.0467428	-0.224248	0.34187	0.213178	0.366839	-0.610452	0.00425475	-0.765791	8.29471e-05	-0.690399	0.000753123	0.230149	0.328979	-0.139685	0.556963	-0.367192	0.111247	-0.0987496	0.678727	0.281295	0.229581	0.366064	0.112434	-0.0577503	0.808905	-0.320095	0.168866	-0.0204183	0.93191	0.243112	0.301685	0.138962	0.559026	-0.0613954	0.797077	-0.184933	0.435059	-0.485987	0.0298152	0.144654	0.542875	0.0606792	0.799398	-0.0767434	0.747769	0.116086	0.625992	0.56309	0.00973577	0.550848	0.011832	0.308702	0.185409	0.604303	0.00477139	0.214727	0.363284	0.28733	0.219316	0.512507	0.0208599	-0.277033	0.237018	-0.245251	0.29732	-0.16208	0.494792	-0.217151	0.35776	0.0706614	0.767207	-0.301578	0.19629	-0.0215475	0.928153	0.315469	0.175457	-0.129411	0.586597	0.194542	0.411138	0.0942296	0.692729	-0.178053	0.45263	0.253086	0.281656	0.0339977	0.886849	0.420402	0.0649455	0.487909	0.0290791	0.621499	0.00344273	0.42078	0.064679	0.812194	1.36527e-05	0.809079	1.56399e-05	0.575101	0.00798298	0.697117	0.00063553	0.830943	5.69882e-06	0.636935	0.00252691	0.193533	0.413614	0.0270187	0.909974	0.44295	0.0504717	0.339545	0.143018	0.135671	0.568462	0.207629	0.379734	-0.0126406	0.957818	0.302646	0.194633	0.130434	0.583617	-0.0358951	0.880576	-0.147489	0.534911	-0.152996	0.519595	-0.41649	0.0677451	-0.573608	0.00818572	-0.769989	7.16735e-05	-0.408311	0.0738916	-0.722359	0.000321974	-0.166935	0.481778	-0.469656	0.0366762	-0.423126	0.0630477	-0.246582	0.294623	-0.0542088	0.820435	-0.466288	0.0382329	-0.313029	0.179001	-0.169486	0.475009	0.0452511	0.849752	0.326052	0.160633	-0.116748	0.624009	-0.404521	0.0768768	-0.350426	0.129835	0.109057	0.647179	-0.346544	0.134435	-0.33485	0.148986	0.519697	0.0188452	-0.832584	5.25321e-06	0.277005	0.237067
Sobic.009G104100	blue4	0.0579772	0.808168	-0.0484697	0.839194	-0.155408	0.512953	0.334138	0.149906	0.480529	0.0319854	0.501686	0.024211	0.582016	0.00709693	0.293684	0.208838	-0.104864	0.659947	-0.292364	0.210988	0.0886788	0.710055	0.270667	0.248409	0.192148	0.417028	-0.630674	0.00287021	-0.461359	0.0406024	-0.0916112	0.700884	-0.263183	0.26224	-0.722632	0.000319482	-0.717861	0.000365332	-0.575044	0.00799062	-0.541069	0.0137567	-0.372052	0.106237	0.00214776	0.99283	-0.0613091	0.797357	0.349864	0.130494	0.0309207	0.897035	-0.0219649	0.926765	-0.140205	0.555481	-0.368167	0.110229	-0.46974	0.0366384	-0.710719	0.000444369	-0.89801	7.79163e-08	-0.767367	7.85477e-05	-0.444307	0.0496868	-0.497122	0.0257463	-0.268341	0.252656	-0.241193	0.305637	-0.60599	0.00462472	-0.775495	5.89052e-05	-0.780362	4.93027e-05	-0.65429	0.00174929	-0.532314	0.0156871	-0.579787	0.00737332	-0.902328	5.36487e-08	-0.849847	2.10836e-06	-0.790949	3.29553e-05	-0.545397	0.0128761	-0.761754	9.5191e-05	-0.800735	2.22456e-05	-0.676983	0.0010437	-0.490055	0.0282739	-0.31714	0.173055	-0.0533553	0.823219	-0.189817	0.42281	-0.287808	0.218517	-0.607441	0.00450159	-0.553845	0.0112879	-0.137635	0.562822	-0.206312	0.382831	0.681784	0.000930436	0.68091	0.000950242	0.87574	4.23692e-07	0.953465	8.20496e-11	0.874838	4.50639e-07	0.633164	0.00272928	0.78185	4.66499e-05	0.733938	0.000229977	-0.280297	0.23131	0.119008	0.617264	0.184266	0.436748	0.355758	0.123701	0.572303	0.00836627	0.312688	0.179501	0.354138	0.125542	0.177587	0.453832	0.433121	0.0564413	0.633497	0.00271087	0.538852	0.0142264	0.60745	0.0045009	0.422558	0.0634397	0.603843	0.00481206	0.812339	1.35657e-05	0.25852	0.271099	0.611176	0.00419705	0.693177	0.000702445	0.375529	0.102755	0.67203	0.00117254	0.863113	9.64835e-07	0.75283	0.000127887	0.774931	6.01153e-05	0.290652	0.213796	0.469719	0.0366479	-0.118783	0.617934	-0.374623	0.103654	-0.216397	0.359475	0.582211	0.00707315	0.335942	0.147582	0.0189796	0.936698	0.378206	0.100131	0.54824	0.0123226	0.782871	4.49017e-05	0.160282	0.499654	0.00513795	0.982848	0.170758	0.471652	0.291703	0.212069	0.429308	0.0588964	0.311767	0.180855	0.215743	0.360963	-0.164071	0.489435	0.392874	0.0866121	0.362666	0.116063	0.0923616	0.698544	0.130489	0.583456	0.654195	0.0017529	0.493278	0.0270981	0.531327	0.0159176	0.518029	0.0192979	0.28631	0.22103	0.557133	0.0107145	0.589865	0.00619051	0.0513987	0.829609	0.0422535	0.859607	-0.0754661	0.75184	-0.651926	0.00184156	-0.393941	0.0856849	-0.687459	0.000810103	-0.451383	0.0457453	-0.100068	0.674661	-0.516511	0.0197176	-0.218359	0.355028	-0.14031	0.555182	-0.492072	0.0275336	-0.185125	0.434575	-0.330602	0.154534	0.0126472	0.957796	0.0540891	0.820825	0.351834	0.128195	0.12859	0.588992	0.730775	0.00025254	0.659309	0.00156612	0.238115	0.31204	0.567036	0.00912839	0.548646	0.0122451	0.375829	0.102458	-0.11436	0.631169	-0.161024	0.497646	0.281571	0.229106	0.141896	0.550674	0.1421	0.550096	0.331297	0.153616	0.154285	0.516039	0.28637	0.220929	-0.146378	0.538023	-0.28458	0.223956	-0.223756	0.342958	-0.107817	0.650946	-0.459396	0.0415772	-0.349727	0.130656	-0.622114	0.00340159	-0.404691	0.0767411	-0.484628	0.0303443	-0.157973	0.505934	-0.646311	0.00207726	-0.63559	0.00259761	-0.381137	0.0973144	-0.369417	0.108933	-0.742508	0.000177312	-0.615264	0.00388349	-0.0452937	0.849612	0.114924	0.629475	0.381725	0.0967559	-0.164831	0.487397	-0.551963	0.0116271	-0.27104	0.247732	-0.133425	0.574939	-0.403528	0.0776738	-0.591888	0.00597308	0.386406	0.0923963	-0.94479	3.70157e-10	0.531704	0.0158292
Sobic.009G104201	lightpink1	-0.639306	0.00240618	-0.238393	0.311458	-0.168918	0.476512	-0.201623	0.393975	-0.686856	0.000822244	-0.443247	0.0502989	-0.311408	0.181385	-0.551585	0.0116963	-0.0285959	0.904741	0.436207	0.0545118	0.288852	0.216775	-0.0480709	0.840501	0.0445182	0.85216	0.407742	0.0743338	0.387253	0.0916238	0.283395	0.225976	0.0242275	0.919244	0.572826	0.00829354	0.740678	0.000187589	0.115502	0.627739	0.0987533	0.678716	-0.102616	0.66683	-0.387254	0.091623	-0.0912488	0.702015	-0.472959	0.035198	-0.245015	0.2978	-0.602488	0.00493348	-0.585458	0.00668701	-0.25704	0.273949	0.221587	0.347781	0.164802	0.487475	0.366929	0.111522	-0.00807545	0.973045	0.0932224	0.695862	-0.143287	0.546733	0.200682	0.396233	0.308065	0.186365	0.558376	0.0105039	0.683567	0.000891109	0.61311	0.00404617	0.185458	0.433735	0.131146	0.581546	0.327422	0.158779	0.616053	0.00382524	0.198366	0.401818	0.416119	0.0680156	-0.176606	0.456371	0.276136	0.238601	0.20207	0.392905	-0.130596	0.583144	-0.337184	0.145998	-0.372627	0.105655	-0.669089	0.00125517	-0.412218	0.0709058	-0.21998	0.351377	0.137342	0.563663	-0.180438	0.446498	-0.553045	0.0114311	-0.253009	0.281808	-0.0458943	0.84764	-0.483251	0.0308881	-0.153994	0.516841	-0.488578	0.028826	-0.454563	0.0440546	-0.338378	0.144486	-0.210793	0.37235	-0.396074	0.0838518	0.349873	0.130484	0.231731	0.325572	0.0867205	0.716202	-0.0443055	0.852859	-0.507622	0.0223238	-0.477152	0.0333892	-0.193636	0.413361	-0.00475426	0.984129	-0.699331	0.000600353	-0.780254	4.94989e-05	-0.745966	0.000159196	-0.569452	0.00877205	-0.842629	3.12899e-06	-0.733831	0.000230714	-0.816118	1.14638e-05	-0.336243	0.147198	-0.197895	0.402959	-0.401003	0.0797268	-0.0535021	0.82274	-0.414765	0.0690085	-0.583235	0.00694948	-0.402781	0.078277	-0.179821	0.448079	-0.202866	0.391003	-0.238519	0.311195	0.266752	0.255585	0.355221	0.124309	0.196537	0.406261	-0.589864	0.00619064	-0.0741882	0.755918	0.514186	0.0203745	0.23862	0.310983	0.0923211	0.69867	-0.16863	0.477274	0.352428	0.127508	0.424619	0.0620252	0.393201	0.0863275	0.529382	0.0163799	0.296328	0.204578	0.220238	0.350799	0.352001	0.128001	0.554473	0.0111765	0.236633	0.315149	0.0892708	0.708201	0.617602	0.00371299	0.538154	0.014377	0.129512	0.586302	0.168255	0.478269	0.0690036	0.772529	0.246102	0.295593	0.496746	0.0258762	0.252976	0.281872	0.158146	0.505461	0.015147	0.949463	0.260497	0.267321	0.418543	0.0662646	0.307954	0.186532	0.312133	0.180316	0.499923	0.0247954	0.305174	0.190746	0.264303	0.260139	0.459931	0.0413101	0.608789	0.00438969	0.484963	0.0302132	0.623284	0.00332446	0.140752	0.553925	0.425192	0.0616367	0.0137364	0.954165	0.167754	0.479599	-0.00583635	0.980517	0.345302	0.135932	-0.110888	0.641635	-0.16773	0.479663	0.267356	0.254468	0.129016	0.587749	-0.123991	0.602494	0.233624	0.321524	0.68707	0.000817908	0.764057	8.80291e-05	0.420367	0.06497	0.590783	0.00609101	0.545202	0.0129147	0.396836	0.083204	0.626022	0.00314963	0.285848	0.22181	0.489515	0.0284748	0.627726	0.00304479	0.762755	9.2018e-05	0.793405	2.99181e-05	0.78213	4.61656e-05	0.707893	0.000479427	0.765016	8.51866e-05	0.890797	1.40258e-07	0.761958	9.4537e-05	0.646391	0.00207375	0.846322	2.56313e-06	0.72895	0.000266392	0.744142	0.00016854	0.717958	0.000364345	0.735403	0.000220127	0.87976	3.19985e-07	0.359141	0.119917	0.23177	0.325489	0.0188254	0.937211	0.629426	0.00294305	0.628069	0.00302401	0.434348	0.055668	0.205716	0.384239	0.331953	0.152754	0.406948	0.0749553	0.279261	0.233111	0.405442	0.076143	-0.703985	0.000531775
Sobic.009G104300	lightpink1	-0.644879	0.00214127	-0.321063	0.167509	-0.212566	0.368249	-0.133247	0.575455	-0.586091	0.00661377	-0.295278	0.206264	-0.138204	0.561192	-0.421832	0.0639439	0.0222137	0.925938	0.309348	0.184443	0.398498	0.0818037	0.00584464	0.98049	0.0758387	0.750651	0.288816	0.216835	0.25614	0.275692	0.223622	0.343256	-0.0342896	0.885883	0.358488	0.120641	0.511449	0.0211701	0.139942	0.556231	-0.0523127	0.826623	-0.125841	0.597049	-0.480315	0.0320733	-0.33569	0.147905	-0.480067	0.032175	-0.294386	0.207702	-0.644744	0.00214737	-0.646171	0.00208344	-0.493631	0.0269715	-0.0599801	0.801665	-0.0929368	0.696751	0.0520679	0.827422	-0.244445	0.298961	-0.198706	0.400996	-0.263691	0.261286	0.307399	0.187367	0.13498	0.57045	0.389427	0.0896609	0.384709	0.0939598	0.309049	0.184889	-0.170726	0.471735	0.003353	0.988806	0.0855379	0.719921	0.431573	0.0574286	0.0522155	0.82694	0.335959	0.147561	-0.168229	0.478337	0.114082	0.632003	0.0122077	0.959261	-0.272278	0.245492	-0.423441	0.0628305	-0.499983	0.0247752	-0.66307	0.00143965	-0.369213	0.109144	-0.190963	0.419964	0.0719412	0.763105	-0.269312	0.250877	-0.497163	0.0257322	-0.246066	0.295666	-0.174335	0.462274	-0.655488	0.00170401	0.0706993	0.767086	-0.363615	0.115042	-0.270824	0.248124	-0.281898	0.228542	-0.271321	0.247222	-0.34031	0.142061	-0.223829	0.342797	-0.117857	0.620696	-0.290318	0.214347	-0.426934	0.060465	-0.700189	0.000587172	-0.750884	0.000136172	-0.50744	0.02238	-0.206376	0.382681	-0.583833	0.006878	-0.576507	0.00779585	-0.66472	0.00138696	-0.503239	0.0237057	-0.764805	8.58033e-05	-0.564101	0.00957706	-0.620165	0.00353333	-0.285302	0.222733	-0.0761346	0.749708	-0.306383	0.188905	0.32228	0.165814	0.0818391	0.731594	-0.22903	0.331402	-0.304483	0.191802	0.0750197	0.753264	0.200422	0.396858	0.177995	0.45278	0.607843	0.004468	0.437759	0.0535607	0.306187	0.189202	-0.298325	0.201399	0.0743223	0.75549	0.82134	9.02725e-06	0.636455	0.00255194	0.576938	0.0077393	0.296861	0.203727	0.478666	0.032754	0.589754	0.00620266	0.647274	0.00203515	0.518551	0.0191554	0.576757	0.00776295	0.25067	0.286429	0.568405	0.00892518	0.620686	0.00349768	0.226893	0.336056	0.219182	0.353172	0.732545	0.000239691	0.598062	0.00534766	0.336102	0.147377	0.121591	0.609589	0.250725	0.286322	0.13109	0.581709	0.415395	0.0685454	0.497879	0.0254864	0.366798	0.11166	0.222973	0.344696	0.66573	0.0013555	0.763572	8.94982e-05	0.131632	0.580134	0.18926	0.424198	0.301798	0.195949	0.137257	0.563907	0.167409	0.480516	0.232759	0.323369	0.360775	0.11812	0.464511	0.0390747	0.387026	0.0918302	-0.0597447	0.802428	0.109317	0.646391	0.0133351	0.955502	0.11433	0.631258	0.129114	0.587464	0.387453	0.0914419	0.0141578	0.95276	-0.0405207	0.865313	0.0561236	0.814196	0.223013	0.344607	-0.11167	0.639272	0.0724686	0.761417	0.352517	0.127404	0.644459	0.00216031	0.420809	0.0646588	0.476478	0.033675	0.492631	0.0273311	0.632174	0.00278457	0.812595	1.34135e-05	0.449423	0.0468124	0.370925	0.107384	0.559554	0.0103075	0.726164	0.00028879	0.605005	0.00470993	0.359697	0.119303	0.650489	0.00189965	0.698726	0.000609795	0.850643	2.01598e-06	0.799947	2.29789e-05	0.590235	0.00615034	0.545717	0.0128127	0.549371	0.0121079	0.533164	0.0154905	0.274743	0.241075	0.324893	0.162212	0.493304	0.0270887	0.011352	0.962115	-0.0819957	0.731099	-0.285654	0.222138	0.4022	0.0787485	0.261621	0.265188	0.194397	0.411492	-0.304551	0.191699	-0.0421752	0.859865	-0.153743	0.517532	0.292776	0.210315	0.214166	0.364569	-0.527157	0.0169219
Sobic.009G104700	brown4	-0.467388	0.0377188	-0.202268	0.392432	-0.173322	0.464921	-0.254504	0.278876	-0.657115	0.0016441	-0.572325	0.00836327	-0.614792	0.00391866	-0.69547	0.000662807	-0.12343	0.604149	0.384587	0.0940734	0.0257424	0.914211	-0.260474	0.267363	-0.086785	0.715999	0.538686	0.014262	0.322636	0.16532	0.241408	0.305192	0.185204	0.434376	0.626386	0.00312702	0.659435	0.00156172	0.228521	0.332507	0.159262	0.502424	-0.133376	0.575081	-0.211854	0.369894	0.0431135	0.856778	-0.292713	0.210418	0.0156541	0.947773	-0.428643	0.0593327	-0.259668	0.268901	0.0112743	0.962374	0.485922	0.0298405	0.495756	0.0262203	0.603622	0.00483168	0.310404	0.18287	0.207458	0.380136	0.0831694	0.727389	0.0886044	0.710289	0.0548306	0.818408	0.405841	0.0758267	0.666519	0.00133135	0.629959	0.00291171	0.332931	0.151475	0.162658	0.493233	0.23416	0.320382	0.86077	1.11407e-06	0.452031	0.0453971	0.585008	0.00673945	0.0619366	0.795325	0.354363	0.125286	0.462331	0.0401266	0.16094	0.497871	-0.104319	0.661615	-0.230573	0.328063	-0.527779	0.0167692	-0.393146	0.086375	-0.224844	0.340557	0.211664	0.370333	0.0706365	0.767287	-0.363122	0.115572	-0.212074	0.369385	-0.298286	0.20146	-0.632242	0.00278079	-0.381062	0.0973855	-0.68337	0.000895385	-0.572711	0.00830953	-0.29954	0.19948	-0.437605	0.0536548	-0.529883	0.0162598	0.371485	0.106814	0.139767	0.55673	0.0618413	0.795633	-0.162759	0.49296	-0.503265	0.0236972	-0.462332	0.0401261	-0.365002	0.113559	-0.154692	0.514918	-0.726126	0.000289106	-0.734883	0.000223585	-0.654312	0.00174845	-0.726062	0.000289646	-0.823372	8.20879e-06	-0.860568	1.12782e-06	-0.895916	9.28168e-08	-0.544221	0.0131106	-0.543657	0.0132245	-0.638601	0.00244158	-0.151057	0.524964	-0.518853	0.0190733	-0.826208	7.17438e-06	-0.640655	0.00233964	-0.444837	0.0493831	-0.40221	0.0787405	-0.496786	0.0258623	0.306121	0.189303	0.32765	0.158473	0.14114	0.55282	-0.558498	0.0104834	-0.182392	0.441506	0.30574	0.189883	-0.00909137	0.969655	-0.0623276	0.794059	-0.365787	0.112727	0.303927	0.192656	0.24645	0.294889	0.0821961	0.730465	0.13961	0.557176	0.00357906	0.988052	-0.171724	0.46911	0.148593	0.531823	0.351923	0.128092	0.000402335	0.998657	-0.162706	0.493104	0.274525	0.241464	0.277017	0.237045	-0.217555	0.356846	-0.226046	0.337911	-0.323727	0.163813	-0.0560776	0.814346	0.176767	0.455953	-0.0406943	0.864741	-0.0314063	0.895426	0.150163	0.527448	0.260162	0.267958	0.489704	0.0284044	0.62039	0.00351788	0.504645	0.023255	0.751848	0.000132016	0.622815	0.00335519	0.456734	0.0429281	0.73715	0.00020886	0.565154	0.00941411	0.513957	0.0204404	0.781761	4.68043e-05	0.362813	0.115904	0.424705	0.0619666	0.167405	0.480527	0.239835	0.308453	-0.0674732	0.777451	0.280231	0.231424	-0.357569	0.121664	-0.403044	0.0780642	0.0991196	0.677585	-0.0241476	0.919509	-0.158327	0.504967	0.120162	0.613829	0.374769	0.103509	0.531248	0.0159362	0.125069	0.599317	0.398289	0.0819793	0.458836	0.0418588	0.34257	0.139263	0.388278	0.0906943	0.26154	0.26534	0.579783	0.00737386	0.597335	0.0054184	0.685184	0.000856673	0.499513	0.0249329	0.55995	0.0102421	0.661333	0.00149697	0.775405	5.90966e-05	0.706739	0.000494409	0.630595	0.00287473	0.602675	0.00491652	0.932743	2.0918e-09	0.885262	2.14337e-07	0.526918	0.0169811	0.585825	0.00664439	0.795639	2.73683e-05	0.756894	0.000111967	0.156346	0.51038	0.046254	0.846459	-0.228293	0.333001	0.464863	0.0389068	0.576809	0.00775612	0.294873	0.206916	0.0808016	0.734879	0.388427	0.0905598	0.414284	0.0693642	-0.0044162	0.985257	0.70521	0.000514863	-0.700489	0.000582623
Sobic.009G104800	darkgoldenrod1	-0.516497	0.0197217	-0.547875	0.0123926	-0.172041	0.468277	-0.636287	0.00256077	-0.693863	0.000690377	-0.58377	0.00688556	-0.276247	0.238405	-0.117064	0.623063	-0.152674	0.520484	-0.389552	0.0895491	-0.153401	0.518476	-0.454392	0.0441445	-0.569869	0.00871172	-0.0859373	0.718664	-0.0422153	0.859733	-0.47497	0.0343212	-0.422296	0.0636209	0.0351791	0.882942	0.201662	0.393882	0.214972	0.362724	-0.0713552	0.764983	0.214281	0.364307	-0.596466	0.00550397	-0.57628	0.0078258	-0.856483	1.43982e-06	-0.837008	4.19921e-06	-0.0365115	0.878539	-0.333341	0.150941	-0.253371	0.281097	-0.136736	0.565402	-0.267781	0.253685	0.183611	0.438408	0.0693384	0.771454	-0.236893	0.314602	-0.13	0.584882	0.820285	9.47941e-06	0.272468	0.24515	0.443149	0.050356	0.367738	0.110675	0.628747	0.00298336	0.205018	0.385889	0.380372	0.0980437	0.622149	0.00339927	0.380845	0.0975924	0.525466	0.0173436	0.729809	0.000259795	0.466797	0.0379946	0.419517	0.0655711	0.0125487	0.958124	0.0942241	0.692746	0.21423	0.364424	-0.00787859	0.973702	-0.0546412	0.819025	0.283048	0.226569	0.63771	0.00248688	0.798244	2.46351e-05	0.453273	0.0447347	0.371277	0.107025	0.646126	0.00208546	-0.314379	0.177033	-0.361268	0.117581	-0.299226	0.199975	-0.419538	0.0655558	-0.669909	0.00123165	-0.524776	0.0175179	-0.561758	0.0099481	-0.562789	0.00978348	-0.484616	0.030349	-0.451234	0.0458256	-0.690393	0.000753249	-0.462452	0.0400676	-0.742439	0.000177688	-0.578316	0.00756043	-0.450845	0.0460366	-0.190466	0.421198	0.157329	0.507692	-0.0527749	0.825113	-0.610643	0.00423943	-0.460878	0.0408399	-0.305661	0.190003	-0.183739	0.438083	-0.481346	0.0316532	0.296868	0.203716	-0.0478356	0.841272	-0.0414972	0.862097	0.631199	0.00283996	0.386451	0.0923553	0.0490277	0.837366	0.12206	0.608199	0.0960172	0.68718	0.6738	0.00112503	0.113961	0.632367	0.764189	8.76316e-05	0.865554	8.28239e-07	0.94418	4.07699e-10	0.13747	0.563294	0.558885	0.0104187	0.587111	0.00649705	0.523093	0.017949	0.0206099	0.931272	0.145985	0.539129	0.195109	0.409747	0.508427	0.022077	0.226368	0.337206	-0.0283267	0.905634	0.195749	0.408183	0.537306	0.0145614	0.553289	0.0113874	0.696446	0.000646527	0.231406	0.326269	0.343026	0.138703	0.297162	0.203246	0.0116493	0.961123	-0.213359	0.366423	-0.261771	0.264903	0.133229	0.575508	-0.367147	0.111294	0.04843	0.839324	0.119168	0.616787	-0.244068	0.299729	0.432651	0.0567394	0.361118	0.117745	0.0616693	0.79619	-0.353454	0.126325	-0.52987	0.0162629	-0.215242	0.362106	-0.481765	0.0314837	-0.680993	0.000948367	-0.377828	0.100499	-0.51261	0.0208298	-0.319277	0.170019	-0.222063	0.346719	-0.594048	0.00574776	-0.303705	0.192998	-0.748005	0.000149275	-0.754641	0.000120568	-0.669688	0.00123795	-0.572651	0.00831784	-0.556712	0.0107866	-0.635334	0.00261123	-0.619753	0.00356169	-0.587703	0.00643015	-0.813818	1.27063e-05	-0.627875	0.00303574	-0.302809	0.194381	-0.147927	0.533685	-0.386099	0.0926785	-0.37916	0.0992075	-0.0948805	0.690706	-0.0883313	0.711145	0.166893	0.481888	-0.293914	0.208465	-0.432209	0.0570211	-0.255362	0.277203	-0.0222641	0.92577	0.242424	0.3031	0.361252	0.117598	0.588831	0.00630419	0.622083	0.00340362	0.285007	0.223231	0.720793	0.000336539	0.108353	0.649317	0.125296	0.598649	-0.00173613	0.994204	0.149307	0.52983	-0.166904	0.48186	0.0774215	0.745611	-0.0208362	0.930519	0.36239	0.116362	0.176774	0.455935	-0.000733614	0.997551	0.127263	0.592875	0.240784	0.306484	0.439483	0.0525195	-0.156455	0.510082	0.239695	0.308744	0.0828671	0.728344	-0.438777	0.0529437	0.383207	0.0953598	0.0858656	0.71889
Sobic.009G104900	cyan	-0.0800463	0.737273	0.0638703	0.789071	-0.062857	0.792346	0.550364	0.0119218	0.402502	0.0785029	0.54713	0.0125363	0.653479	0.00178049	0.165218	0.486361	-0.0970535	0.683969	0.0100127	0.966582	0.309901	0.183618	0.455143	0.0437516	0.335046	0.148733	-0.364014	0.114613	-0.185926	0.432555	0.271003	0.247798	-0.0225335	0.924874	-0.55071	0.0118576	-0.437016	0.0540146	-0.52122	0.018439	-0.496392	0.0259988	-0.433249	0.0563601	0.0617832	0.795821	0.117953	0.620407	0.376423	0.101874	0.125435	0.598242	-0.22225	0.346303	-0.279016	0.233538	-0.408631	0.0736432	-0.350103	0.130214	-0.599992	0.00516372	-0.777792	5.41884e-05	-0.819281	9.92827e-06	-0.26537	0.258148	-0.45768	0.0424444	-0.261871	0.264713	-0.0141068	0.95293	-0.404246	0.077097	-0.514646	0.0202434	-0.652505	0.0018186	-0.586918	0.00651901	-0.453656	0.044532	-0.508065	0.0221876	-0.815476	1.17999e-05	-0.94352	4.52113e-10	-0.856018	1.47976e-06	-0.829372	6.1559e-06	-0.792212	3.1362e-05	-0.799981	2.29469e-05	-0.845117	2.73705e-06	-0.710555	0.00044634	-0.431298	0.0576055	-0.318247	0.171478	-0.387793	0.0911336	-0.506271	0.0227426	-0.737958	0.000203814	-0.740411	0.00018913	-0.451328	0.0457752	-0.413965	0.0696004	0.767753	7.75017e-05	0.562451	0.00983709	0.95643	4.58646e-11	0.88648	1.95609e-07	0.889648	1.53437e-07	0.688171	0.000795992	0.899546	6.83611e-08	0.82053	9.3729e-06	-0.0627557	0.792674	0.39633	0.0836334	0.390638	0.0885808	0.472754	0.0352886	0.530353	0.0161478	0.291073	0.213104	0.483039	0.0309727	0.383927	0.0946867	0.17761	0.453774	0.351384	0.128718	0.43196	0.0571806	0.61149	0.00417228	0.178471	0.451553	0.426635	0.0606649	0.62762	0.00305119	0.199038	0.400193	0.727857	0.000274996	0.687146	0.000816387	0.278869	0.233795	0.504514	0.0232969	0.688479	0.000789941	0.624318	0.00325754	0.821619	8.91093e-06	0.117454	0.621898	0.425607	0.0613562	-0.217022	0.358053	-0.469976	0.0365311	-0.319933	0.169093	0.24116	0.305704	0.127952	0.590858	0.145153	0.541469	0.451962	0.0454338	0.685813	0.000843568	0.765545	8.3652e-05	0.202858	0.391023	0.039332	0.869231	0.35087	0.129317	0.551075	0.0117901	0.538552	0.014291	0.402703	0.0783396	0.372159	0.106129	0.0273456	0.908889	0.556918	0.0107511	0.488623	0.028809	0.422462	0.0635062	0.514301	0.0203419	0.882245	2.67668e-07	0.781248	4.77081e-05	0.717489	0.000369128	0.817323	1.08562e-05	0.614564	0.00393571	0.776358	5.70945e-05	0.847475	2.40579e-06	0.019119	0.936234	0.157852	0.506262	0.0776102	0.74501	-0.503129	0.023741	-0.102955	0.665792	-0.417993	0.066659	-0.227716	0.334258	0.14241	0.549215	-0.31134	0.181485	0.172622	0.466753	0.213393	0.366345	-0.184701	0.435648	0.0504527	0.832702	0.0247607	0.917472	0.149263	0.529953	0.360843	0.118045	0.60924	0.0043527	0.45272	0.0450287	0.927258	4.15063e-09	0.823757	8.06109e-06	0.593838	0.00576935	0.796408	2.65361e-05	0.742834	0.000175531	0.672458	0.00116091	0.309876	0.183655	0.239418	0.309319	0.607711	0.004479	0.529778	0.0162849	0.37226	0.106027	0.558145	0.0105427	0.435068	0.0552181	0.427249	0.0602551	0.0769532	0.747101	-0.0117233	0.960877	0.051078	0.830658	0.221281	0.348464	-0.208388	0.377956	-0.21398	0.364995	-0.489449	0.0284994	-0.0610303	0.79826	-0.276653	0.237687	0.135363	0.569349	-0.349162	0.131321	-0.415465	0.0684936	0.0309048	0.897088	0.0361581	0.879707	-0.433333	0.056307	-0.226517	0.336878	-0.00425474	0.985796	0.247172	0.293431	0.437014	0.054016	0.188698	0.4256	-0.241585	0.304827	-0.0648749	0.785827	0.0340223	0.886767	-0.29608	0.204976	-0.442715	0.0506084	0.59666	0.00548477	-0.929666	3.09338e-09	0.29181	0.211895
Sobic.009G105000	salmon	0.292336	0.211033	0.155939	0.511495	-0.0475567	0.842186	0.334676	0.14921	0.590419	0.00613037	0.630234	0.00289568	0.496524	0.0259529	0.446365	0.0485148	0.370085	0.108245	0.0760764	0.749894	0.38722	0.0916532	0.44094	0.0516513	0.555196	0.0110493	-0.311549	0.181176	-0.240254	0.307581	0.0148335	0.950508	-0.113428	0.633971	-0.258528	0.271084	-0.43912	0.0527375	-0.218385	0.354968	-0.0964577	0.685814	-0.0617852	0.795815	0.0499699	0.834282	-0.230088	0.329111	0.363546	0.115115	0.284773	0.223629	-0.143681	0.545621	-0.0650423	0.785286	-0.3861	0.0926776	-0.555726	0.0109568	-0.419179	0.0658109	-0.717186	0.00037225	-0.492002	0.0275591	-0.485958	0.0298265	-0.292019	0.211551	-0.419251	0.0657599	-0.435022	0.0552465	-0.492884	0.0272397	-0.776316	5.71803e-05	-0.870278	6.11197e-07	-0.787026	3.83596e-05	-0.567587	0.0090461	-0.7297	0.00026062	-0.574715	0.00803496	-0.578384	0.00755166	-0.547613	0.012443	-0.195353	0.409151	-0.391659	0.0876779	-0.296678	0.204019	-0.244839	0.298157	-0.26425	0.260239	-0.281736	0.228821	0.058888	0.805209	-0.0282312	0.905951	-0.272836	0.244489	-0.575628	0.00791246	-0.508258	0.0221285	-0.196194	0.407098	-0.408424	0.0738037	0.0647134	0.786348	0.127389	0.592506	0.463475	0.0395717	0.484233	0.0304995	0.668509	0.00127205	0.21027	0.373565	0.234142	0.320421	0.308802	0.185258	-0.538818	0.0142338	-0.39745	0.0826842	-0.177423	0.454258	-0.241554	0.304891	0.186378	0.431418	-0.057017	0.811289	-0.202769	0.391236	-0.344251	0.137207	0.0604491	0.800144	0.294995	0.206719	0.411726	0.0712765	0.350995	0.12917	0.350936	0.129239	0.458675	0.0419399	0.650043	0.001918	-0.115275	0.628422	0.181062	0.4449	0.114311	0.631317	0.0327076	0.891118	0.371562	0.106735	0.600288	0.00513588	0.158529	0.504417	0.219204	0.353122	0.275492	0.239742	0.63381	0.00269366	-0.0146638	0.951073	-0.322062	0.166116	-0.412115	0.070983	0.501243	0.024357	0.0233124	0.922285	0.0527873	0.825073	0.176588	0.456417	0.473791	0.0348331	0.487788	0.0291251	0.139107	0.558613	0.0823958	0.729834	0.285638	0.222164	0.125849	0.597025	0.345116	0.136157	-0.196898	0.405383	-0.223534	0.343451	-0.467681	0.0375831	-0.289681	0.2154	-0.172444	0.46722	-0.104073	0.662366	-0.131029	0.581886	0.417332	0.0671349	0.083911	0.725049	0.186519	0.431061	-0.00664352	0.977823	-0.248315	0.291132	0.149682	0.528785	0.242246	0.303465	-0.263758	0.26116	0.0712392	0.765355	0.220444	0.350336	-0.136443	0.566242	-0.0605212	0.79991	-0.388657	0.0903527	-0.217516	0.356935	0.0876697	0.71322	-0.27132	0.247224	-0.154405	0.51571	-0.168208	0.478395	-0.473397	0.0350057	-0.17951	0.448878	-0.52552	0.01733	0.4043	0.0770538	0.176959	0.455457	0.47746	0.0332591	0.310602	0.182576	0.405671	0.0759619	0.629135	0.00296026	-0.0667568	0.779758	0.445744	0.0488662	0.388703	0.0903106	0.0483544	0.839572	-0.250898	0.285977	-0.0890412	0.70892	0.288565	0.217253	-0.00766358	0.974419	-0.0823066	0.730116	0.21559	0.361313	0.0940861	0.693175	0.394293	0.0853803	0.0708347	0.766651	0.0794751	0.739085	-0.0480651	0.84052	-0.40305	0.0780588	-0.761144	9.71706e-05	-0.456308	0.0431472	-0.493876	0.0268843	-0.296778	0.20386	-0.462145	0.0402173	-0.433399	0.0562656	-0.644964	0.00213741	-0.327547	0.15861	-0.519909	0.018788	-0.620022	0.00354315	-0.77751	5.47503e-05	-0.589597	0.00621982	-0.561592	0.00997468	-0.580524	0.00728094	-0.29884	0.200585	-0.631341	0.00283186	-0.83849	3.89002e-06	-0.76828	7.60935e-05	-0.650368	0.0019046	-0.807015	1.70909e-05	-0.879275	3.31169e-07	0.42093	0.0645738	-0.610741	0.00423166	0.160747	0.498394
Sobic.009G105200	cyan	-0.508106	0.0221752	-0.402833	0.0782346	-0.524197	0.0176653	0.0418038	0.861087	-0.172142	0.468012	-0.0456957	0.848292	0.0300859	0.899801	-0.435437	0.0549885	-0.29068	0.213751	-6.91579e-05	0.999769	0.191593	0.418401	0.0148392	0.950489	0.129442	0.586505	-0.256512	0.274971	-0.316011	0.174675	0.0658654	0.782631	-0.266875	0.255357	-0.2545	0.278885	-0.172519	0.467024	-0.476497	0.0336667	-0.592014	0.00595968	-0.653201	0.0017913	-0.326566	0.159936	-0.143772	0.545363	0.0387989	0.870989	-0.0562458	0.813799	-0.542921	0.0133742	-0.599365	0.0052229	-0.538464	0.01431	-0.0975326	0.682487	-0.445422	0.0490492	-0.53955	0.0140773	-0.690947	0.000742893	-0.407731	0.0743425	-0.600208	0.00514339	-0.152594	0.520704	-0.283065	0.226539	-0.322166	0.165971	-0.242252	0.303452	-0.295751	0.205503	-0.559569	0.010305	-0.54038	0.0139014	-0.502914	0.0238108	-0.197899	0.402952	-0.599963	0.00516636	-0.331323	0.153581	-0.62181	0.00342186	-0.611166	0.00419787	-0.580245	0.00731589	-0.739301	0.000195662	-0.804743	1.88209e-05	-0.72825	0.00027188	-0.714902	0.000396492	-0.699088	0.000604126	-0.618122	0.00367595	-0.521289	0.0184206	-0.650715	0.0018904	-0.613466	0.00401891	-0.493381	0.0270613	0.450344	0.0463083	0.0176876	0.941	0.722771	0.000318226	0.400024	0.0805338	0.458062	0.0422501	0.404243	0.0770991	0.412559	0.0706495	0.303439	0.193408	-0.121313	0.610412	0.210121	0.373913	0.177958	0.452875	0.0916422	0.700788	0.00691328	0.976923	-0.257892	0.272306	-0.0854761	0.720116	-0.00594819	0.980144	-0.277583	0.236049	-0.0168581	0.943762	-0.101004	0.67178	-0.0663284	0.781139	-0.419345	0.0656933	-0.103836	0.663092	0.0115352	0.961504	-0.274305	0.241856	0.183357	0.439053	0.165548	0.485478	0.464379	0.0391375	0.392211	0.0871924	0.241127	0.305774	0.235529	0.317479	0.548149	0.01234	0.0548441	0.818364	0.148937	0.530862	0.379517	0.0988635	-0.00256559	0.991435	-0.0278744	0.907135	0.170376	0.472658	0.272561	0.244983	0.553249	0.0113945	0.65911	0.00157307	0.812653	1.33793e-05	0.722621	0.000319588	0.599564	0.005204	0.370538	0.10778	0.432271	0.0569817	0.585256	0.0067105	0.698822	0.000608296	0.267976	0.253328	0.572008	0.00840759	0.298696	0.200811	0.49173	0.0276579	0.377419	0.100898	0.538485	0.0143054	0.571469	0.00848336	0.650642	0.00189341	0.337043	0.146178	0.347192	0.13366	0.554108	0.0112411	0.571166	0.00852619	0.770937	6.93198e-05	0.788324	3.6493e-05	0.341922	0.140061	0.542626	0.0134344	0.629259	0.0029529	-0.219914	0.351526	0.00142597	0.995239	-0.0762277	0.749412	0.0738164	0.757106	0.344581	0.136806	0.0963567	0.686127	0.329761	0.155649	0.458615	0.0419703	0.238664	0.310892	0.0899791	0.705984	-0.0116449	0.961138	0.135045	0.570262	0.278131	0.235087	0.34071	0.141563	0.482528	0.0311767	0.524395	0.0176148	0.377658	0.100664	0.351985	0.12802	0.715683	0.000388053	0.469032	0.036961	0.544959	0.012963	0.253424	0.280992	0.44783	0.0476933	0.526321	0.0171295	0.632742	0.00275276	0.737123	0.000209029	0.896478	8.85897e-08	0.786771	3.87355e-05	0.700703	0.000579401	0.451286	0.0457976	0.330823	0.154241	0.608511	0.00441254	0.447056	0.048126	0.021103	0.929632	0.384439	0.0942107	0.136059	0.567346	0.40631	0.0754569	0.217939	0.355976	0.593343	0.00582053	0.183877	0.437734	0.175665	0.458811	0.130896	0.582272	0.135019	0.570339	-0.0834345	0.726552	0.0859659	0.718574	0.0361125	0.879857	0.133046	0.576037	0.0894387	0.707675	0.319048	0.170342	-0.148274	0.532714	-0.0119974	0.959963	-0.174894	0.460818	-0.122817	0.605962	-0.40176	0.0791068	0.500616	0.0245645	-0.445881	0.0487882	-0.0892993	0.708111
Sobic.009G105300	salmon2	0.767111	7.92469e-05	0.603687	0.00482594	0.384839	0.09384	0.659866	0.00154682	0.962075	1.34317e-11	0.84865	2.2542e-06	0.638783	0.00243237	0.665682	0.00135698	0.317612	0.172382	0.0627219	0.792783	0.157048	0.50846	0.549256	0.0121296	0.481601	0.03155	-0.14713	0.535916	-0.0613261	0.797302	0.228165	0.33328	0.298065	0.201811	-0.353465	0.126313	-0.503978	0.0234678	-0.0849266	0.721846	0.0852783	0.720739	0.114661	0.630265	0.62	0.00354469	0.343698	0.137881	0.76387	8.85917e-05	0.611256	0.00419074	0.36336	0.115316	0.488716	0.0287742	0.187007	0.429835	-0.221996	0.346867	-0.0820684	0.730869	-0.446202	0.0486067	-0.136757	0.565339	0.0575375	0.809597	0.183229	0.439377	-0.447957	0.0476223	-0.154423	0.515661	-0.468849	0.0370448	-0.635447	0.00260522	-0.81819	1.04364e-05	-0.327708	0.158393	-0.218588	0.354511	-0.514238	0.0203599	-0.757012	0.000111535	-0.524275	0.0176453	-0.775952	5.79405e-05	-0.218024	0.355784	-0.383843	0.0947652	-0.195253	0.409394	-0.0543577	0.81995	0.0608318	0.798903	0.244324	0.299208	0.497348	0.0256685	0.231811	0.3254	-0.146185	0.538568	-0.563165	0.00972396	-0.243447	0.301	0.0885971	0.710312	-0.204507	0.3871	0.176594	0.456402	0.474477	0.0345347	0.354358	0.125291	0.605241	0.00468943	0.760984	9.76959e-05	0.46521	0.0387416	0.494366	0.0267099	0.660832	0.00151382	-0.139493	0.557511	0.0279098	0.907017	0.214227	0.364429	0.189201	0.424346	0.679082	0.000992846	0.597238	0.00542795	0.391531	0.087791	0.185322	0.434078	0.394325	0.085352	0.500995	0.0244388	0.865909	8.09872e-07	0.786592	3.90018e-05	0.796274	2.66792e-05	0.732579	0.000239454	0.90831	3.10645e-08	0.225359	0.339422	0.399353	0.0810906	0.415723	0.0683051	-0.240496	0.307079	0.166589	0.482699	0.539403	0.0141084	0.254018	0.279826	0.193977	0.412524	-0.0557933	0.815272	0.373233	0.105045	-0.594677	0.00568346	-0.727912	0.000274556	-0.648019	0.00200306	0.276935	0.23719	-0.292753	0.210353	-0.510232	0.0215317	-0.279499	0.232697	0.103433	0.664325	0.16806	0.478788	-0.379641	0.0987445	-0.48855	0.0288366	-0.147739	0.534209	-0.188509	0.426072	-0.161174	0.49724	-0.288702	0.217025	-0.447553	0.0478477	-0.643305	0.00221348	-0.25777	0.272541	-0.0928555	0.697005	-0.36976	0.108579	-0.189722	0.423046	0.250422	0.286924	0.240774	0.306504	0.151195	0.524579	0.123111	0.605091	-0.263585	0.261485	-0.0762977	0.749189	0.149142	0.53029	-0.329493	0.156005	-0.251396	0.28499	-0.262824	0.262915	-0.0765977	0.748233	0.10289	0.665989	-0.276093	0.238678	-0.0645265	0.786951	0.10736	0.652336	-0.285484	0.222424	-0.108986	0.647397	-0.122002	0.608373	-0.41194	0.071115	0.144701	0.542742	-0.107207	0.6528	0.436687	0.0542167	0.341949	0.140029	0.538984	0.0141982	0.202682	0.391443	0.525631	0.0173021	0.667904	0.00128982	0.230249	0.328764	0.312812	0.179319	0.567156	0.00911054	0.179526	0.448837	-0.175505	0.459227	-0.292275	0.211133	0.117485	0.621806	-0.121647	0.609424	-0.388431	0.0905563	-0.190327	0.421541	-0.37477	0.103508	-0.034121	0.886441	-0.177424	0.454253	-0.230834	0.327501	-0.493056	0.027178	-0.606798	0.00455589	-0.753252	0.000126151	-0.861197	1.08546e-06	-0.902381	5.33986e-08	-0.637115	0.00251757	-0.817852	1.05983e-05	-0.536117	0.0148236	-0.750933	0.000135959	-0.598003	0.00535344	-0.438653	0.0530185	-0.399184	0.081231	-0.607624	0.00448626	-0.568795	0.00886788	-0.531159	0.0159572	-0.303472	0.193357	-0.0536523	0.82225	-0.482534	0.0311743	-0.577017	0.00772887	-0.523184	0.0179255	-0.115512	0.627712	-0.505796	0.0228913	-0.458096	0.0422328	0.201771	0.39362	-0.63082	0.00286176	0.415118	0.0687488
Sobic.009G105400	cyan	-0.342783	0.139002	-0.145773	0.539723	-0.28595	0.221637	0.354736	0.12486	0.0765691	0.748324	0.218719	0.354214	0.30958	0.184097	-0.25432	0.279236	-0.244239	0.299381	0.095931	0.687447	0.244095	0.299675	0.257253	0.273537	0.261703	0.265031	-0.277206	0.236713	-0.197817	0.40315	0.273936	0.242516	-0.0698084	0.769944	-0.351152	0.128988	-0.2638	0.261082	-0.57023	0.00865975	-0.553331	0.0113798	-0.625822	0.00316215	-0.125621	0.597693	0.0720938	0.762617	0.245731	0.296345	0.109824	0.644856	-0.473465	0.034976	-0.448069	0.0475605	-0.47295	0.035202	-0.172996	0.465775	-0.460956	0.0408015	-0.62248	0.00337732	-0.788004	3.69463e-05	-0.315902	0.174833	-0.563979	0.00959612	-0.324508	0.162739	-0.132925	0.576388	-0.363019	0.115682	-0.337146	0.146046	-0.438587	0.0530589	-0.528018	0.0167106	-0.54519	0.012917	-0.525762	0.0172691	-0.462348	0.0401183	-0.816069	1.14894e-05	-0.629442	0.00294211	-0.82346	8.17498e-06	-0.73513	0.00022194	-0.667381	0.00130538	-0.829537	6.10659e-06	-0.834133	4.86065e-06	-0.627689	0.00304704	-0.617765	0.0037014	-0.680813	0.000952477	-0.682533	0.000913736	-0.720282	0.000341409	-0.784944	4.15277e-05	-0.64995	0.00192181	-0.573914	0.00814383	0.764489	8.6739e-05	0.384083	0.0945417	0.886573	1.94239e-07	0.697374	0.000631356	0.711594	0.000433965	0.624011	0.0032773	0.789752	3.45294e-05	0.596198	0.00553053	0.153551	0.518063	0.478247	0.032929	0.479313	0.0324857	0.479893	0.0322463	0.380323	0.0980907	0.0909997	0.702794	0.297945	0.202001	0.244699	0.298443	-0.153012	0.51955	0.0838721	0.725171	0.128999	0.587798	0.228084	0.333458	-0.214387	0.364063	0.0365039	0.878565	0.261992	0.264484	-0.14147	0.551883	0.424653	0.0620021	0.392927	0.0865659	0.264732	0.259338	0.334776	0.149081	0.355168	0.124369	0.412506	0.0706891	0.669735	0.00123661	-0.0830179	0.727868	0.162926	0.492512	-0.0276741	0.907799	-0.314728	0.176527	-0.271309	0.247243	0.105474	0.658085	0.17703	0.455272	0.293651	0.208893	0.481712	0.031505	0.688726	0.00078513	0.684548	0.000870083	0.458623	0.0419664	0.201796	0.393561	0.370971	0.107338	0.655049	0.00172047	0.612885	0.0040635	0.33242	0.152143	0.454917	0.0438691	0.134896	0.570692	0.620947	0.00347996	0.391578	0.0877498	0.502459	0.0239584	0.585266	0.00670927	0.804651	1.88943e-05	0.655116	0.00171796	0.527381	0.0168668	0.84071	3.46395e-06	0.723846	0.000308637	0.794098	2.91057e-05	0.857259	1.37536e-06	0.135479	0.569013	0.250475	0.286817	0.32672	0.159727	-0.282992	0.226664	0.0388326	0.870878	-0.167699	0.479746	0.0315072	0.895092	0.376088	0.102203	0.0551243	0.817451	0.411299	0.0716001	0.413508	0.0699397	0.163991	0.48965	0.1729	0.466026	0.132959	0.576289	0.234802	0.319018	0.442606	0.0506718	0.547036	0.0125545	0.569439	0.00877407	0.800873	2.2119e-05	0.638328	0.00245538	0.628338	0.0030078	0.860266	1.14864e-06	0.716978	0.0003744	0.790208	3.39227e-05	0.428777	0.0592442	0.444894	0.0493503	0.660084	0.00153933	0.738552	0.000200174	0.677085	0.00104118	0.802389	2.07718e-05	0.635245	0.00261597	0.658839	0.00158256	0.410073	0.0725334	0.255481	0.276971	0.396486	0.0835012	0.46791	0.0374768	0.0399588	0.867165	0.130836	0.582447	-0.142448	0.549109	0.203729	0.388948	-0.0498483	0.83468	0.424446	0.062143	0.0722164	0.762224	-0.00238984	0.992022	0.147649	0.534463	0.256132	0.275707	-0.140805	0.553773	0.0491772	0.836877	0.158901	0.503404	0.301181	0.19691	0.400054	0.0805096	0.372137	0.106151	-0.0905893	0.704076	0.00168558	0.994373	0.0540555	0.820935	-0.127197	0.59307	-0.304794	0.191327	0.647853	0.00201014	-0.687805	0.000803214	-0.00477905	0.984046
Sobic.009G105600	blue4	0.0624785	0.793571	-0.0656207	0.78342	-0.222404	0.345959	0.230899	0.327361	0.440219	0.0520794	0.404412	0.0769642	0.43189	0.0572251	0.175364	0.459594	-0.137444	0.56337	-0.246792	0.294198	0.00753231	0.974857	0.197814	0.403158	0.215085	0.362465	-0.670274	0.00122129	-0.493842	0.0268964	-0.141861	0.550773	-0.31563	0.175224	-0.605138	0.00469839	-0.702539	0.000552322	-0.701241	0.000571356	-0.492699	0.0273063	-0.419044	0.065907	-0.02363	0.921229	-0.0366928	0.877941	0.38623	0.0925583	0.0875548	0.713581	-0.069286	0.771622	-0.125352	0.598485	-0.307161	0.187727	-0.434202	0.0557597	-0.615463	0.00386869	-0.819768	9.70829e-06	-0.684778	0.0008652	-0.431142	0.0577055	-0.533809	0.0153429	-0.483163	0.0309233	-0.353277	0.126529	-0.663626	0.00142172	-0.795176	2.78814e-05	-0.74855	0.000146713	-0.603028	0.00488479	-0.643956	0.00218335	-0.619385	0.0035872	-0.794023	2.91935e-05	-0.805402	1.83042e-05	-0.750467	0.000138008	-0.502948	0.0237998	-0.708911	0.000466541	-0.686721	0.000824969	-0.562392	0.00984659	-0.464236	0.039206	-0.332042	0.152637	-0.0593082	0.803845	-0.277963	0.235382	-0.367329	0.111103	-0.643561	0.00220157	-0.566502	0.00920886	-0.190593	0.42088	-0.303822	0.192817	0.772941	6.45593e-05	0.82641	7.10544e-06	0.765913	8.25984e-05	0.936074	1.34066e-09	0.826329	7.13309e-06	0.585998	0.00662446	0.799279	2.36166e-05	0.632985	0.0027392	0.035923	0.880484	0.194246	0.411862	0.374793	0.103485	0.546356	0.0126871	0.707567	0.000483629	0.400363	0.0802535	0.433346	0.0562988	0.0910766	0.702553	0.323931	0.163531	0.544283	0.0130983	0.483126	0.0309379	0.48304	0.0309723	0.370587	0.10773	0.501053	0.0244196	0.746056	0.000158746	0.0730004	0.759715	0.399615	0.0808726	0.528473	0.0165998	0.0973446	0.683069	0.399105	0.0812974	0.666335	0.00133694	0.678549	0.00100556	0.575416	0.00794083	0.0655114	0.783773	0.243958	0.299954	-0.312067	0.180413	-0.407779	0.0743055	-0.345805	0.135325	0.567747	0.00902237	0.325345	0.161595	-0.200973	0.395533	0.100552	0.673172	0.244305	0.299247	0.537662	0.0144837	0.207486	0.380071	-0.0255772	0.91476	0.0215376	0.928186	0.294604	0.20735	0.32179	0.166495	0.16741	0.480512	-0.0274912	0.908406	-0.389674	0.0894398	0.266331	0.256364	0.094746	0.691124	-0.0954181	0.689037	-0.0808228	0.734812	0.505192	0.0230816	0.408002	0.0741318	0.30687	0.188167	0.494635	0.0266146	0.215086	0.362463	0.334486	0.149456	0.383727	0.0948732	-0.165858	0.48465	-0.304775	0.191355	-0.250967	0.285841	-0.519133	0.0189972	-0.366371	0.11211	-0.647286	0.00203462	-0.364304	0.114303	0.00534838	0.982146	-0.318799	0.170696	-0.143568	0.54594	-0.255493	0.276949	-0.43569	0.0548319	-0.120161	0.613833	-0.325544	0.161323	0.103849	0.663053	0.0726202	0.760932	0.263835	0.261016	0.109139	0.646932	0.608846	0.004385	0.58177	0.00712702	0.24192	0.304137	0.549614	0.0120622	0.554858	0.0111086	0.442713	0.0506096	-0.0466185	0.845263	-0.168975	0.476359	0.261263	0.265864	0.154731	0.514813	0.198973	0.40035	0.202247	0.392481	0.0152901	0.948986	0.327132	0.15917	0.00535005	0.98214	-0.203225	0.390149	-0.184449	0.436285	-0.0842172	0.724083	-0.31694	0.173342	-0.331038	0.153958	-0.599653	0.00519566	-0.493506	0.0270165	-0.618705	0.00363479	-0.257506	0.273049	-0.528377	0.0166229	-0.493277	0.0270984	-0.469559	0.0367207	-0.280592	0.230797	-0.660274	0.00153281	-0.528184	0.0166701	0.13813	0.561404	0.146222	0.538462	0.503523	0.023614	-0.227013	0.335794	-0.535206	0.0150269	-0.345142	0.136124	-0.00702318	0.976556	-0.336356	0.147053	-0.410653	0.0720903	0.434704	0.0554455	-0.859998	1.16744e-06	0.39528	0.0845304
Sobic.009G105700	blue4	-0.0118157	0.960568	-0.109057	0.647179	-0.283794	0.225294	0.15902	0.50308	0.338283	0.144606	0.28282	0.226959	0.303081	0.193961	0.0345051	0.88517	-0.224039	0.342332	-0.216831	0.358488	-0.0541872	0.820505	0.120439	0.613008	0.167546	0.480151	-0.650141	0.00191392	-0.487434	0.0292596	-0.140083	0.555828	-0.333645	0.150546	-0.528341	0.0166318	-0.631705	0.00281114	-0.766622	8.06001e-05	-0.498761	0.0251863	-0.486179	0.0297411	-0.0492613	0.836601	0.0193698	0.935399	0.370006	0.108326	0.0878529	0.712645	-0.107162	0.652937	-0.153297	0.518763	-0.258222	0.271672	-0.32991	0.15545	-0.532816	0.0155708	-0.712799	0.000419975	-0.625434	0.00318652	-0.365303	0.113239	-0.546824	0.0125957	-0.546255	0.0127069	-0.356266	0.123127	-0.641709	0.00228878	-0.70099	0.000575098	-0.633182	0.00272831	-0.509938	0.0216198	-0.652015	0.00183803	-0.569676	0.00873959	-0.680688	0.00095534	-0.759352	0.000103192	-0.693279	0.000700644	-0.521301	0.0184176	-0.681699	0.000932344	-0.636572	0.00254583	-0.535444	0.0149734	-0.486657	0.029557	-0.356443	0.122928	-0.132971	0.576254	-0.372163	0.106125	-0.432037	0.0571312	-0.63412	0.00267673	-0.558598	0.0104667	-0.250566	0.286638	-0.344958	0.136347	0.83801	3.98783e-06	0.867599	7.27189e-07	0.708047	0.000477463	0.882761	2.57788e-07	0.748933	0.000144938	0.574573	0.00805415	0.808674	1.59162e-05	0.58136	0.00717735	0.254774	0.27835	0.322445	0.165584	0.519197	0.01898	0.681569	0.000935275	0.742827	0.000175566	0.444184	0.0497576	0.515134	0.0201048	0.120407	0.613102	0.234087	0.320537	0.454098	0.0442986	0.401725	0.0791357	0.389791	0.0893354	0.264976	0.258882	0.376669	0.101632	0.625616	0.00317506	-0.021276	0.929056	0.298778	0.200683	0.454414	0.0441328	-0.0161812	0.946017	0.230921	0.327313	0.49974	0.0248565	0.634051	0.0026805	0.494663	0.0266049	-0.0885637	0.710416	0.0550377	0.817733	-0.388982	0.0900602	-0.393683	0.0859083	-0.362434	0.116314	0.489684	0.0284119	0.306822	0.18824	-0.274713	0.241128	-0.00642869	0.97854	0.101022	0.671726	0.402231	0.078723	0.247794	0.292179	-0.0282237	0.905976	-0.0569399	0.81154	0.326623	0.159859	0.271558	0.246793	0.15539	0.513001	-0.0625761	0.793255	-0.403092	0.0780248	0.283244	0.226233	0.0273097	0.909008	-0.115255	0.628483	-0.0937116	0.69434	0.437376	0.0537945	0.394582	0.0851304	0.212902	0.367475	0.540733	0.0138273	0.272561	0.244983	0.280368	0.231186	0.332851	0.151579	-0.213723	0.365585	-0.43811	0.0533475	-0.326025	0.160669	-0.442861	0.0505235	-0.325538	0.161332	-0.563142	0.00972748	-0.269967	0.249681	0.0874645	0.713864	-0.166768	0.482223	-0.0395466	0.868524	-0.229767	0.329806	-0.315079	0.17602	-0.0397597	0.867821	-0.227308	0.33515	0.109123	0.646979	0.0979719	0.681129	0.199163	0.399893	0.111928	0.638493	0.544666	0.0130215	0.503258	0.0236995	0.303668	0.193054	0.546862	0.0125885	0.55659	0.0108075	0.526899	0.0169858	0.0722772	0.76203	-0.106529	0.654867	0.266985	0.255153	0.229389	0.330622	0.299161	0.200077	0.188576	0.425907	0.00600205	0.979964	0.344572	0.136816	0.113432	0.63396	-0.141414	0.552042	-0.101961	0.668838	0.0274383	0.908582	-0.134076	0.57306	-0.232408	0.324121	-0.512765	0.0207848	-0.447933	0.0476359	-0.594721	0.00567905	-0.181644	0.443413	-0.36193	0.116861	-0.361575	0.117246	-0.401094	0.0796527	-0.112917	0.635509	-0.501264	0.0243498	-0.373997	0.104279	0.293967	0.208379	0.26125	0.26589	0.61096	0.0042142	-0.128626	0.588887	-0.40302	0.0780833	-0.25992	0.268419	0.151016	0.525077	-0.194729	0.410679	-0.219642	0.352136	0.441459	0.0513443	-0.768066	7.66613e-05	0.296126	0.204901
Sobic.009G105800	cyan	-0.553785	0.0112986	-0.262657	0.263231	-0.194836	0.410417	0.182084	0.442291	-0.189954	0.422469	0.111946	0.638438	0.392968	0.0865301	-0.106885	0.653781	-0.0563799	0.813362	0.0808683	0.734668	0.425106	0.0616945	0.277515	0.236168	0.177352	0.454441	-0.205861	0.383895	-0.0128487	0.957124	0.194528	0.411172	-0.195633	0.408466	-0.215715	0.361026	-0.00544107	0.981837	-0.294746	0.20712	-0.410472	0.0722289	-0.320034	0.168952	-0.404703	0.0767311	-0.271257	0.247339	-0.236379	0.315685	-0.298543	0.201055	-0.557867	0.0105896	-0.668655	0.00126778	-0.698266	0.000617056	-0.374554	0.103723	-0.627965	0.00303029	-0.55923	0.0103613	-0.805864	1.79492e-05	-0.441679	0.0512147	-0.593469	0.00580745	0.18796	0.427447	0.186105	0.432105	0.0460151	0.847244	-0.0962967	0.686313	-0.159006	0.50312	-0.500311	0.0246657	-0.27413	0.242169	-0.151947	0.522496	-0.324314	0.163006	-0.578686	0.00751296	-0.29548	0.205939	-0.593465	0.00580792	-0.412525	0.0706747	-0.604458	0.00475778	-0.776512	5.67746e-05	-0.715673	0.000388159	-0.60374	0.0048212	-0.611198	0.00419529	-0.407525	0.0745034	-0.290586	0.213906	-0.324491	0.162763	-0.636224	0.00256404	-0.526449	0.0170976	-0.292174	0.211299	0.512772	0.0207825	0.0748968	0.753656	0.742307	0.000178417	0.460943	0.0408078	0.396775	0.083256	0.241217	0.305588	0.489356	0.0285342	0.322462	0.165561	-0.256062	0.275843	0.164703	0.487739	-0.0110685	0.96306	0.0858963	0.718793	-0.11011	0.643989	-0.283827	0.225238	0.0173008	0.942288	0.155736	0.512051	-0.127524	0.592111	-0.0564017	0.813291	-0.204787	0.386436	0.0701946	0.768705	-0.34111	0.141067	-0.0670067	0.778953	0.0475102	0.842339	0.0914635	0.701345	0.537474	0.0145248	0.385722	0.0930246	0.585124	0.00672584	0.563131	0.00972933	0.463246	0.0396823	0.41957	0.0655335	0.731998	0.000243603	0.39764	0.0825248	0.474677	0.0344481	0.364597	0.113991	0.112182	0.637726	0.183409	0.43892	0.0836736	0.725798	0.369139	0.10922	0.732466	0.000240251	0.861363	1.07448e-06	0.847955	2.34281e-06	0.825273	7.50228e-06	0.48583	0.0298759	0.529353	0.0163869	0.708232	0.000475108	0.763332	9.02316e-05	0.813722	1.2761e-05	0.677664	0.00102697	0.761597	9.56984e-05	0.568544	0.0089047	0.69845	0.000614155	0.621841	0.00341979	0.82578	7.32291e-06	0.746382	0.000157124	0.847902	2.34966e-06	0.660056	0.00154029	0.782147	4.61364e-05	0.684803	0.000864671	0.782212	4.60237e-05	0.93781	1.05316e-09	0.793762	2.94979e-05	0.245803	0.296199	0.560229	0.0101964	0.462729	0.0399331	-0.445878	0.0487901	-0.174346	0.462245	-0.282662	0.227229	-0.291032	0.213171	-0.0259042	0.913674	-0.244809	0.298218	0.208693	0.377242	0.303427	0.193425	-0.0176989	0.940962	-0.225192	0.339789	-0.0155172	0.94823	-0.0613661	0.797172	0.105916	0.656734	0.360943	0.117936	0.405204	0.0763318	0.632196	0.00278335	0.470148	0.0364531	0.362015	0.116768	0.596959	0.00545531	0.300475	0.198013	0.424807	0.0618974	0.385682	0.0930611	0.51817	0.0192594	0.624296	0.00325892	0.597568	0.0053957	0.535695	0.0149173	0.766701	8.03807e-05	0.821778	8.84493e-06	0.51252	0.0208561	0.143222	0.546916	0.226198	0.337578	0.406002	0.0756993	0.63358	0.00270634	0.199762	0.398447	0.344889	0.136431	0.176231	0.457342	0.488177	0.0289774	0.410377	0.0723012	0.426372	0.060841	0.0626133	0.793135	-0.0388589	0.870791	0.356908	0.122405	0.161833	0.495458	-0.151088	0.524878	0.0887967	0.709686	0.22181	0.347283	0.275484	0.239756	0.271103	0.247618	0.41498	0.06885	0.0131217	0.956214	0.195091	0.409792	-0.125552	0.597898	-0.189018	0.424802	-0.378554	0.0997934	0.550505	0.0118956	-0.543442	0.013268	-0.0450725	0.850338
Sobic.009G105900	cyan	-0.0129418	0.956813	-0.0199257	0.933549	-0.145539	0.540383	0.432875	0.0565974	0.456693	0.0429494	0.535747	0.0149057	0.623563	0.00330629	0.233161	0.32251	-0.124375	0.601363	-0.161413	0.496592	0.205033	0.385855	0.365325	0.113216	0.269508	0.250519	-0.557491	0.0106534	-0.366863	0.111592	0.0632411	0.791104	-0.181938	0.442664	-0.666768	0.00132381	-0.62816	0.00301853	-0.608202	0.00443815	-0.558989	0.0104013	-0.429601	0.0587051	0.00848627	0.971674	-0.00630412	0.978956	0.366458	0.112018	0.0677896	0.776433	-0.1399	0.556351	-0.229769	0.329801	-0.427209	0.0602821	-0.462458	0.0400647	-0.708655	0.000469753	-0.888185	1.71803e-07	-0.834115	4.865e-06	-0.411853	0.0711806	-0.521609	0.0183363	-0.29082	0.21352	-0.166513	0.482902	-0.556467	0.0108287	-0.700932	0.000575964	-0.751616	0.000133004	-0.675603	0.00107835	-0.552391	0.0115493	-0.58565	0.00666467	-0.882047	2.71535e-07	-0.93536	1.47772e-09	-0.838983	3.79163e-06	-0.699327	0.000600423	-0.817725	1.066e-05	-0.84099	3.41326e-06	-0.785605	4.04974e-05	-0.629486	0.00293952	-0.412357	0.0708012	-0.197136	0.404802	-0.31216	0.180276	-0.417441	0.0670561	-0.701038	0.00057438	-0.681657	0.000933303	-0.308139	0.186254	-0.330137	0.15515	0.75628	0.00011426	0.656815	0.00165499	0.947113	2.53544e-10	0.952192	1.04132e-10	0.915881	1.47135e-08	0.670588	0.00121247	0.849733	2.12191e-06	0.779254	5.13605e-05	-0.178344	0.451878	0.230714	0.32776	0.294501	0.207516	0.426083	0.0610354	0.557915	0.0105816	0.300344	0.198218	0.41769	0.0668771	0.247805	0.292157	0.312322	0.180038	0.522009	0.0182314	0.497326	0.0256762	0.614477	0.00394231	0.309225	0.184626	0.572741	0.00830534	0.754338	0.000121768	0.208366	0.378008	0.666892	0.00132007	0.697169	0.00063468	0.332885	0.151535	0.616243	0.00381132	0.812223	1.36356e-05	0.726125	0.000289116	0.828475	6.43095e-06	0.232185	0.324599	0.47272	0.0353035	-0.162343	0.494083	-0.400446	0.0801858	-0.266365	0.2563	0.479765	0.0322988	0.276412	0.238113	0.0884827	0.71067	0.432901	0.0565808	0.618188	0.0036713	0.80669	1.73294e-05	0.239132	0.309915	0.069384	0.771307	0.280436	0.231068	0.443082	0.0503947	0.531215	0.015944	0.377835	0.100492	0.297405	0.20286	-0.100812	0.672371	0.466602	0.0380857	0.410847	0.0719433	0.254748	0.278401	0.290642	0.213813	0.794436	2.87176e-05	0.633926	0.00268735	0.642141	0.00226818	0.66795	0.00128848	0.455041	0.0438044	0.684073	0.000880199	0.717596	0.000368032	0.0180065	0.939938	0.0532985	0.823405	-0.0249736	0.916765	-0.603907	0.00480639	-0.27809	0.235158	-0.601716	0.00500377	-0.361413	0.117423	0.0188431	0.937152	-0.41159	0.0713798	-0.051369	0.829706	-0.0150017	0.949947	-0.385115	0.0935839	-0.096946	0.684302	-0.19939	0.399343	0.0864046	0.717195	0.196989	0.405161	0.484805	0.030275	0.290638	0.21382	0.817996	1.05289e-05	0.762841	9.17508e-05	0.389895	0.0892428	0.707959	0.000478593	0.657334	0.00163618	0.534797	0.0151189	0.0826648	0.728983	0.0261454	0.912873	0.4545	0.0440876	0.336329	0.147087	0.276727	0.237557	0.458061	0.0422504	0.311027	0.181947	0.396135	0.0837993	-0.0188259	0.93721	-0.151237	0.524462	-0.0756763	0.751169	0.0629032	0.792197	-0.338103	0.144833	-0.261892	0.264674	-0.563626	0.00965144	-0.259048	0.270087	-0.392197	0.0872055	-0.0505316	0.832444	-0.519527	0.0188907	-0.534088	0.0152792	-0.218331	0.35509	-0.192307	0.416638	-0.629601	0.00293275	-0.457381	0.0425969	0.00101259	0.99662	0.176914	0.455574	0.431736	0.0573241	-0.0242273	0.919244	-0.443647	0.0500671	-0.199915	0.398077	-0.0831561	0.727431	-0.377142	0.101168	-0.558421	0.0104963	0.51016	0.0215534	-0.975915	2.3736e-13	0.430531	0.0581001
Sobic.009G106300	lightgoldenrod3	-0.784272	4.25967e-05	-0.629898	0.00291531	-0.624645	0.0032366	-0.345567	0.135612	-0.596293	0.00552113	-0.397807	0.0823836	-0.259218	0.269761	-0.613785	0.00399461	-0.252092	0.283614	0.105001	0.659527	0.234079	0.320554	-0.144643	0.542905	0.0568239	0.811918	-0.265089	0.258672	-0.205158	0.385558	-0.0849197	0.721868	-0.464949	0.0388656	0.141869	0.550752	0.0887189	0.70993	-0.503933	0.0234824	-0.408413	0.0738121	-0.510853	0.0213465	-0.743916	0.000169734	-0.532845	0.0155641	-0.418884	0.0660213	-0.351553	0.128521	-0.832165	5.36395e-06	-0.824823	7.66449e-06	-0.741666	0.000181979	-0.314716	0.176546	-0.430065	0.0584023	-0.315798	0.174982	-0.576212	0.00783486	-0.628638	0.00298983	-0.753382	0.000125619	-0.115131	0.628854	-0.277194	0.236732	-0.0806466	0.73537	-0.0774425	0.745544	0.0526951	0.825374	-0.50521	0.023076	-0.578861	0.00749064	-0.280219	0.231445	0.278792	0.23393	-0.261573	0.265278	0.175587	0.459014	-0.298367	0.201333	-0.210125	0.373903	-0.269096	0.251272	-0.45439	0.0441454	-0.684542	0.000870204	-0.831893	5.43697e-06	-0.815842	1.16073e-05	-0.703182	0.000543111	-0.456908	0.0428386	-0.210084	0.373998	-0.564507	0.00951394	-0.646736	0.00205857	-0.481017	0.0317868	0.343445	0.13819	-0.0982845	0.680163	0.345269	0.135972	0.04784	0.841258	0.00365897	0.987785	-0.101033	0.671693	0.0425939	0.858487	-0.285941	0.221653	0.0911044	0.702467	-0.0521699	0.827089	0.0286541	0.904548	0.0135214	0.954881	-0.350103	0.130214	-0.605711	0.00464874	-0.334202	0.149823	-0.413818	0.0697093	-0.573501	0.00820043	-0.376852	0.101452	-0.632466	0.00276817	-0.591985	0.00596273	-0.771846	6.71238e-05	-0.467496	0.0376687	-0.418986	0.0659487	-0.573325	0.00822452	-0.24171	0.304569	-0.293282	0.209492	0.214864	0.362972	0.0887276	0.709902	-0.10464	0.660632	0.0304663	0.89854	0.202048	0.392957	0.109514	0.645793	0.0264363	0.911907	0.466158	0.038294	0.465848	0.0384399	0.19741	0.404138	0.165845	0.484684	0.479921	0.0322347	0.625657	0.00317247	0.529584	0.0163315	0.378819	0.0995372	0.399624	0.0808657	0.916461	1.38551e-08	0.804178	1.92744e-05	0.544297	0.0130954	0.70517	0.000515408	0.775226	5.94801e-05	0.304374	0.19197	0.431361	0.0575648	0.252936	0.281951	0.273972	0.24245	-0.032776	0.890891	0.522726	0.0180442	0.261273	0.265846	0.410689	0.0720636	0.101304	0.670858	0.153523	0.51814	0.293845	0.208577	0.493887	0.0268803	0.502387	0.0239818	0.300673	0.197704	0.00759268	0.974656	0.1137	0.633152	0.452023	0.0454013	-0.0490763	0.837207	-0.108474	0.64895	-0.070876	0.766519	-0.00530087	0.982305	0.232222	0.324519	0.350708	0.129506	0.261955	0.264555	0.0737023	0.757471	0.167183	0.481118	-0.193938	0.412619	-0.210455	0.373135	0.0705532	0.767554	0.0156329	0.947844	0.0184255	0.938543	0.329675	0.155763	0.0113715	0.96205	0.0264689	0.911799	0.00276445	0.990771	0.448549	0.047294	0.0467585	0.844804	0.322712	0.165213	0.302923	0.194205	0.514958	0.0201547	0.457075	0.0427532	0.55048	0.0119002	0.790886	3.3037e-05	0.707316	0.000486873	0.770468	7.04742e-05	0.782748	4.51091e-05	0.61276	0.00407313	0.542823	0.0133943	0.780317	4.93833e-05	0.712327	0.00042541	0.475579	0.034059	0.770002	7.16413e-05	0.623691	0.00329797	0.535621	0.0149338	0.495564	0.0262875	0.354132	0.125549	0.512466	0.0208719	0.56665	0.00918652	0.13016	0.584414	0.199119	0.399999	0.0699405	0.769521	0.278165	0.235027	0.472375	0.0354562	0.0902495	0.705138	0.164165	0.489181	0.204493	0.387134	-0.0199645	0.93342	-0.0339784	0.886912	-0.282478	0.227545	-0.106074	0.656252	-0.204306	0.387576	0.497686	0.0255526	-0.0658682	0.782622	-0.46618	0.0382835
Sobic.009G106400	grey60	0.507302	0.0224225	0.203266	0.390051	0.240833	0.306382	0.272086	0.245839	0.63388	0.00268982	0.492328	0.0274407	0.549752	0.0120362	0.648136	0.00199802	-0.0601311	0.801175	-0.512153	0.0209632	-0.199447	0.399205	0.147294	0.535457	-0.131508	0.580493	-0.475784	0.0339712	-0.318395	0.171268	-0.235471	0.317603	-0.0679421	0.775942	-0.733189	0.000235158	-0.704201	0.000528751	-0.162285	0.494239	-0.221915	0.347049	0.122773	0.60609	0.325961	0.160756	0.108026	0.65031	0.31957	0.169605	-0.0292008	0.902735	0.612166	0.00411924	0.408121	0.0740389	0.151286	0.524328	-0.29914	0.200111	-0.410689	0.0720635	-0.466861	0.0379644	-0.18689	0.430129	-0.0551643	0.817321	0.0740498	0.75636	0.0838282	0.72531	0.0499926	0.834208	-0.382306	0.0962073	-0.537947	0.0144217	-0.481479	0.0315991	-0.110912	0.641561	0.0278102	0.907348	-0.0853564	0.720493	-0.83023	5.90255e-06	-0.353472	0.126305	-0.531973	0.0157663	-0.0408986	0.864068	-0.377256	0.101057	-0.492994	0.0272002	-0.151791	0.522928	0.200886	0.395741	0.375628	0.102657	0.598422	0.00531301	0.448817	0.0471459	0.317364	0.172736	-0.0835208	0.72628	0.112325	0.637294	0.524719	0.0175323	0.406103	0.0756197	0.280489	0.230976	0.637249	0.0025106	0.349495	0.130928	0.643962	0.00218307	0.506503	0.0226703	0.405959	0.075734	0.428783	0.0592405	0.595575	0.00559283	-0.346018	0.135068	-0.028481	0.905122	-0.0276236	0.907967	0.228124	0.333369	0.519008	0.0190313	0.568477	0.00891447	0.459474	0.0415382	0.349337	0.131115	0.88038	3.0615e-07	0.846495	2.53887e-06	0.733124	0.000235613	0.787898	3.70964e-05	0.876084	4.13775e-07	0.947356	2.43459e-10	0.875871	4.19901e-07	0.698466	0.000613894	0.620074	0.00353958	0.769195	7.36979e-05	0.29022	0.21451	0.607497	0.00449693	0.812895	1.32371e-05	0.706578	0.000496538	0.532768	0.0155818	0.392057	0.0873278	0.374319	0.103957	-0.271872	0.246226	-0.309373	0.184405	-0.0117609	0.960751	0.512591	0.0208352	0.189298	0.424102	-0.341218	0.140932	0.0264378	0.911902	0.0425652	0.858581	0.364357	0.114247	-0.394274	0.0853965	-0.366272	0.112214	-0.217921	0.356018	-0.300827	0.197463	-0.127725	0.591523	0.242794	0.302339	-0.00132474	0.995577	-0.210777	0.372389	0.145225	0.541264	0.352988	0.126861	-0.275784	0.239224	-0.22182	0.347261	0.1428	0.548113	0.212132	0.36925	0.350727	0.129483	0.0661148	0.781827	-0.116108	0.625926	0.0794882	0.739044	0.0707976	0.76677	0.0924218	0.698356	-0.167938	0.479112	-0.549759	0.0120349	-0.658573	0.00159192	-0.494619	0.0266203	-0.683754	0.000887078	-0.561818	0.00993837	-0.504922	0.023167	-0.756634	0.000112935	-0.622995	0.00334339	-0.444695	0.0494643	-0.708476	0.000472018	-0.260801	0.266742	-0.270561	0.248601	-0.306875	0.188159	-0.262105	0.264272	0.00194571	0.993504	-0.39469	0.0850376	0.31573	0.175079	0.285502	0.222394	-0.0801888	0.736821	-0.079221	0.739892	0.126228	0.595911	-0.129605	0.586032	-0.451233	0.0458266	-0.633262	0.00272385	-0.278906	0.233731	-0.461504	0.0405313	-0.503373	0.0236623	-0.358981	0.120094	-0.451107	0.0458945	-0.413977	0.0695915	-0.7037	0.000535773	-0.771346	6.83237e-05	-0.802575	2.0612e-05	-0.518295	0.0192253	-0.539429	0.014103	-0.618815	0.00362703	-0.780577	4.89102e-05	-0.749943	0.000140341	-0.57521	0.00796842	-0.488955	0.0286844	-0.883987	2.35608e-07	-0.947048	2.56321e-10	-0.451178	0.0458559	-0.514058	0.0204115	-0.671255	0.00119386	-0.768492	7.55306e-05	-0.130726	0.582768	0.118013	0.620228	0.294122	0.208128	-0.304222	0.192203	-0.410829	0.071957	-0.0728279	0.760267	0.0640169	0.788597	-0.169243	0.475651	-0.285371	0.222616	-0.211233	0.37133	-0.636418	0.00255388	0.862236	1.01852e-06
Sobic.009G106700	grey60	0.0898942	0.706249	-0.123387	0.604277	-0.0848528	0.722079	0.0141665	0.952731	0.162167	0.494557	-0.0439107	0.854156	0.0202594	0.932439	-0.00879155	0.970656	-0.558864	0.0104222	-0.63501	0.0026286	-0.622929	0.0033477	-0.332214	0.152412	-0.500751	0.0245195	-0.425833	0.0612036	-0.454831	0.0439143	-0.30138	0.196599	-0.104535	0.660954	-0.715724	0.000387615	-0.627721	0.00304509	-0.355218	0.124312	-0.487955	0.0290615	-0.321821	0.166452	0.215503	0.36151	0.325608	0.161236	0.279657	0.232421	-0.0577459	0.808919	0.510827	0.0213545	0.324285	0.163045	0.325182	0.161817	0.223764	0.342941	-0.180008	0.4476	-0.196927	0.405313	-0.0742156	0.755831	0.131391	0.580835	-0.0138905	0.953651	0.00484262	0.983834	-0.0812136	0.733574	-0.435232	0.0551158	-0.256922	0.274176	-0.125528	0.597969	0.196638	0.406015	0.0413083	0.862719	-0.0102592	0.965759	-0.469666	0.0366719	-0.217768	0.356362	-0.339335	0.143282	-0.188853	0.425214	-0.469564	0.0367184	-0.490289	0.0281872	-0.26665	0.255774	0.021846	0.927161	0.195319	0.409233	0.218922	0.353756	0.00540706	0.98195	0.0625496	0.793341	-0.0325212	0.891735	0.198546	0.401384	0.40647	0.0753305	0.377123	0.101187	0.49319	0.0271295	0.682547	0.000913443	0.328612	0.157181	0.538462	0.0143104	0.295688	0.205604	0.613682	0.00400247	0.501178	0.0243782	0.538125	0.0143832	0.140139	0.555669	0.418995	0.0659421	0.343676	0.137908	0.586352	0.0065837	0.62807	0.00302397	0.613964	0.00398102	0.583722	0.00689125	0.49302	0.0271908	0.682365	0.000917472	0.716161	0.000382967	0.500645	0.0245547	0.443011	0.0504362	0.430237	0.0582912	0.375573	0.102711	0.440986	0.0516241	0.451146	0.0458734	0.346896	0.134014	0.652024	0.00183768	0.301882	0.195817	0.356279	0.123112	0.35984	0.119146	0.645747	0.00210225	0.471711	0.035751	-0.0669879	0.779014	-0.273919	0.242546	-0.218361	0.355022	-0.245815	0.296174	0.0878483	0.71266	0.305614	0.190074	0.241985	0.304002	-0.41022	0.0724213	-0.0850329	0.721512	-0.114061	0.632068	0.192428	0.416337	-0.21593	0.360538	-0.424725	0.0619535	-0.53124	0.015938	-0.302063	0.195536	-0.277207	0.236711	0.191943	0.417535	0.159483	0.501824	-0.0210045	0.92996	0.473816	0.0348222	0.389454	0.0896368	-0.28429	0.224449	-0.118352	0.619218	-0.0587457	0.805671	0.113216	0.634609	0.0706743	0.767166	0.250909	0.285957	0.130336	0.583902	0.106975	0.653507	0.180505	0.446328	0.397812	0.0823796	-0.16002	0.500365	-0.500981	0.0244434	-0.517532	0.0194348	-0.380409	0.0980079	-0.362533	0.116207	-0.20152	0.394222	-0.223073	0.344472	-0.338782	0.143977	-0.351857	0.128168	-0.147319	0.535386	-0.171972	0.468459	0.0943945	0.692216	0.0598722	0.802015	-0.408539	0.0737148	-0.189209	0.424325	-0.224594	0.341107	-0.425769	0.0612467	0.212267	0.368939	-0.0533311	0.823298	0.117194	0.622675	-0.0522566	0.826806	0.176728	0.456054	0.167805	0.479464	-0.294258	0.207909	-0.548159	0.012338	-0.381965	0.0965291	-0.218536	0.354627	-0.0485051	0.839078	-0.130591	0.583161	-0.363545	0.115117	-0.332411	0.152153	-0.415828	0.0682281	-0.69561	0.000660457	-0.549582	0.0120681	-0.227208	0.335368	-0.142585	0.548722	-0.227204	0.335377	-0.473135	0.0351207	-0.581681	0.00713796	-0.429806	0.0585715	0.0365161	0.878524	-0.305893	0.189649	-0.567685	0.00903167	-0.27296	0.244265	-0.0862152	0.71779	-0.192338	0.41656	-0.429195	0.0589703	0.233409	0.321982	0.552858	0.0114649	0.587122	0.00649585	0.151373	0.524086	0.0604696	0.800077	0.289924	0.214998	0.451153	0.0458694	0.381184	0.0972697	0.201904	0.393302	-0.348908	0.131621	-0.333848	0.150282	0.706846	0.000493011
Sobic.009G107020	navajowhite	-0.522289	0.0181582	-0.221916	0.347046	-0.0821564	0.730591	0.0168151	0.943905	-0.364533	0.114059	-0.00347717	0.988392	0.202452	0.391992	-0.115471	0.627833	0.233114	0.322611	0.313011	0.179028	0.604617	0.00474381	0.248887	0.289987	0.269255	0.250981	0.184953	0.43501	0.264835	0.259146	0.238516	0.311201	-0.0621218	0.794725	0.244214	0.299432	0.38685	0.0919909	0.144484	0.543355	-0.028325	0.90564	0.00211033	0.992955	-0.481287	0.031677	-0.463337	0.0396384	-0.451053	0.0459235	-0.327638	0.158488	-0.664087	0.001407	-0.696863	0.000639674	-0.672426	0.00116175	-0.365839	0.112672	-0.349809	0.130559	-0.234311	0.320062	-0.455624	0.0435013	-0.362383	0.116369	-0.343357	0.138298	0.363128	0.115565	0.189985	0.422391	0.357311	0.121953	0.161067	0.497529	0.051523	0.829203	-0.402498	0.0785059	-0.0596852	0.802622	-0.0217371	0.927523	0.127151	0.593204	-0.14779	0.534068	0.134722	0.571194	-0.220058	0.351201	0.0415956	0.861773	-0.148238	0.532816	-0.393772	0.0858311	-0.461233	0.0406649	-0.51362	0.0205372	-0.551707	0.0116739	-0.226309	0.337336	-0.110765	0.642007	-0.0216254	0.927894	-0.41486	0.0689388	-0.488534	0.0288427	-0.242963	0.301991	-0.115959	0.626372	-0.537145	0.0145968	0.260916	0.266525	-0.127586	0.59193	-0.039249	0.869505	-0.264611	0.259563	-0.133517	0.574673	-0.190851	0.420242	-0.48461	0.0303515	-0.284962	0.223307	-0.442076	0.0509817	-0.50063	0.0245598	-0.641012	0.00232234	-0.759657	0.000102145	-0.515939	0.0198776	-0.218307	0.355145	-0.428036	0.0597333	-0.445176	0.049189	-0.524243	0.0176536	-0.285918	0.221691	-0.552517	0.0115264	-0.262901	0.26277	-0.330355	0.15486	-0.0928244	0.697102	0.187081	0.429651	-0.108387	0.649212	0.447251	0.0480164	0.339596	0.142954	0.130594	0.58315	-0.119266	0.616494	0.275337	0.240018	0.469888	0.0365709	0.542317	0.013498	0.608479	0.00441519	0.372901	0.105379	0.268902	0.251628	-0.136669	0.565591	0.174953	0.460663	0.911711	2.23912e-08	0.800021	2.29087e-05	0.777933	5.39114e-05	0.546777	0.0126049	0.454138	0.0442776	0.631448	0.00282576	0.845164	2.73005e-06	0.619041	0.0036112	0.743742	0.000170655	0.358484	0.120646	0.59152	0.00601208	0.584933	0.00674819	0.230042	0.329211	0.333873	0.150249	0.799109	2.37817e-05	0.617631	0.00371095	0.562783	0.0097844	0.297149	0.203267	0.494386	0.026703	0.18003	0.447543	0.408318	0.0738861	0.623325	0.00332179	0.453955	0.044374	0.133063	0.575987	0.738568	0.000200078	0.781375	4.74821e-05	-0.0733135	0.758714	0.0524229	0.826263	0.0450339	0.850465	-0.134392	0.572146	-0.00553061	0.981538	-0.0897378	0.706739	0.206844	0.381578	0.333279	0.151021	0.0939525	0.69359	-0.250731	0.28631	-0.0901867	0.705334	0.0231654	0.922773	0.0700233	0.769255	0.269584	0.25038	0.421633	0.0640822	0.215	0.36266	0.210426	0.373203	0.0255649	0.914801	0.31275	0.17941	-0.0531134	0.824009	0.0116931	0.960977	0.263279	0.262059	0.602507	0.00493173	0.539309	0.0141286	0.417492	0.06702	0.353532	0.126236	0.617678	0.00370759	0.841128	3.38836e-06	0.465276	0.0387106	0.199352	0.399435	0.484932	0.0302255	0.587179	0.00648935	0.502002	0.0241074	0.131679	0.579997	0.460316	0.0411182	0.490105	0.0282556	0.745397	0.000162061	0.689813	0.000764218	0.379438	0.0989393	0.213483	0.366137	0.274662	0.241219	0.42141	0.064238	0.0214785	0.928383	-0.00270922	0.990956	0.24103	0.305974	-0.105816	0.657041	-0.210956	0.371973	-0.305317	0.190528	0.231039	0.32706	-0.0014698	0.995093	0.0240981	0.919673	-0.493182	0.0271327	-0.322663	0.165282	-0.465759	0.038482	0.450618	0.0461595	-0.0922677	0.698837	-0.389463	0.0896283
Sobic.009G107080	khaki4	-0.473578	0.0349262	-0.0745482	0.754769	-0.137899	0.562067	0.35435	0.125301	-0.119831	0.614814	0.16708	0.481391	0.318112	0.171669	-0.267535	0.25414	-0.0859831	0.71852	0.400111	0.0804618	0.522267	0.0181638	0.401784	0.0790872	0.361185	0.117672	0.0101362	0.96617	0.176807	0.455851	0.492438	0.0274008	0.0571418	0.810883	0.022492	0.925012	0.181225	0.444485	-0.371061	0.107245	-0.303949	0.192623	-0.413866	0.0696741	-0.206768	0.381759	0.0366447	0.8781	0.00267245	0.991078	-0.000644878	0.997847	-0.656511	0.00166611	-0.625894	0.00315768	-0.542229	0.0135161	-0.170226	0.473054	-0.347473	0.133324	-0.35508	0.124469	-0.669641	0.0012393	-0.169248	0.475639	-0.466055	0.0383427	-0.107778	0.651063	0.212981	0.367293	0.064455	0.787182	0.0575556	0.809538	-0.0968642	0.684556	-0.363159	0.115532	-0.314021	0.177555	-0.207322	0.380456	-0.17147	0.469777	-0.633978	0.00268447	-0.387464	0.0914321	-0.798673	2.42085e-05	-0.44364	0.0500713	-0.466509	0.038129	-0.746205	0.000158006	-0.826312	7.1388e-06	-0.636955	0.00252587	-0.744003	0.000169273	-0.645448	0.00211564	-0.611625	0.0041616	-0.542822	0.0133944	-0.777512	5.47465e-05	-0.815686	1.16891e-05	-0.5894	0.00624141	0.60116	0.00505484	0.117531	0.62167	0.669591	0.00124073	0.361312	0.117533	0.424471	0.0621263	0.308506	0.185703	0.57302	0.00826669	0.359894	0.119086	0.267865	0.253531	0.474427	0.0345563	0.425842	0.0611974	0.374379	0.103898	0.0546651	0.818947	-0.109027	0.647271	0.252878	0.282065	0.281158	0.22982	-0.419051	0.0659024	-0.313777	0.177909	-0.17912	0.449882	0.0762871	0.749222	-0.473874	0.0347972	-0.139195	0.55836	-0.0697647	0.770085	-0.163697	0.490438	0.41478	0.0689972	0.218603	0.354476	0.127311	0.592734	0.083353	0.72681	0.112662	0.636279	0.189932	0.422523	0.525251	0.0173978	-0.0646311	0.786614	0.202064	0.392919	-0.0186968	0.937639	-0.109433	0.64604	-0.162342	0.494084	-0.22823	0.333138	0.0509081	0.831213	0.484799	0.0302773	0.522912	0.017996	0.603521	0.00484066	0.490624	0.0280635	0.504267	0.0233755	0.398987	0.0813954	0.627169	0.00307872	0.867714	7.21853e-07	0.703211	0.000542694	0.473238	0.0350755	0.538563	0.0142886	0.357916	0.121278	0.581323	0.00718202	0.404253	0.0770911	0.805549	1.81908e-05	0.783001	4.46846e-05	0.848098	2.32425e-06	0.774919	6.01422e-05	0.652072	0.00183578	0.849741	2.12088e-06	0.878762	3.43389e-07	0.817373	1.08316e-05	0.785599	4.05076e-05	-0.0312569	0.895921	0.237566	0.313188	0.355234	0.124294	-0.102415	0.667445	0.202266	0.392437	0.0428806	0.857544	0.0980443	0.680905	0.380897	0.097543	0.198573	0.401318	0.620496	0.00351063	0.503446	0.0236387	0.299861	0.198976	0.159841	0.500851	0.341192	0.140965	0.242913	0.302094	0.487816	0.0291144	0.565064	0.00942799	0.694706	0.000675803	0.653839	0.00176657	0.593529	0.00580125	0.686222	0.000835152	0.797628	2.52598e-05	0.560607	0.0101345	0.762545	9.26784e-05	0.777522	5.47263e-05	0.794771	2.83363e-05	0.853491	1.71395e-06	0.909709	2.71939e-08	0.725035	0.000298318	0.775047	5.98655e-05	0.834893	4.67752e-06	0.651608	0.00185428	0.513404	0.0205993	0.518896	0.0190615	0.632122	0.00278754	0.798043	2.48372e-05	0.419175	0.0658139	0.373505	0.104772	0.185037	0.434796	0.596666	0.00548419	0.332887	0.151532	0.520644	0.0185917	0.377472	0.100845	0.270009	0.249605	0.565634	0.00934067	0.578942	0.00748035	0.195386	0.409069	0.465539	0.038586	0.279602	0.232517	0.332861	0.151566	0.363453	0.115215	0.586363	0.00658241	0.251118	0.285541	0.220507	0.350196	0.145685	0.539971	-0.0319296	0.893693	-0.0931675	0.696033	0.744995	0.000164113	-0.462055	0.0402612	-0.334378	0.149595
Sobic.009G107200	violet	-0.147814	0.534	0.103097	0.665354	-0.136682	0.565556	0.520949	0.0185108	0.168587	0.47739	0.239825	0.308473	0.12788	0.591069	-0.368545	0.109835	-0.254046	0.279772	0.308139	0.186253	0.194715	0.410712	0.237128	0.314109	0.314713	0.17655	0.162475	0.493727	0.0255662	0.914797	0.532193	0.0157151	0.354456	0.12518	-0.149286	0.529888	-0.0609309	0.798582	-0.318693	0.170845	-0.369833	0.108504	-0.599414	0.00521828	0.259932	0.268397	0.472414	0.0354389	0.544717	0.0130113	0.462101	0.040239	-0.316425	0.17408	-0.169252	0.475628	-0.0680911	0.775463	0.244616	0.298611	0.0195057	0.934947	-0.227984	0.333675	-0.369082	0.109279	0.168911	0.47653	-0.127367	0.592571	-0.430169	0.0583353	-0.15628	0.51056	-0.314292	0.17716	-0.101516	0.670207	-0.331591	0.153229	-0.238983	0.310225	-0.323302	0.164398	-0.51046	0.0214635	-0.224217	0.34194	-0.619598	0.00357243	-0.581917	0.00710912	-0.838669	3.85397e-06	-0.661789	0.00148175	-0.406293	0.0754703	-0.648835	0.00196837	-0.721873	0.000326431	-0.48019	0.0321244	-0.588366	0.00635591	-0.712024	0.00042893	-0.826388	7.11281e-06	-0.735436	0.000219915	-0.604721	0.00473475	-0.67102	0.00120039	-0.6183	0.00366336	0.438061	0.0533774	0.103072	0.66543	0.595111	0.00563953	0.343977	0.13754	0.578015	0.00759916	0.661571	0.00148901	0.565279	0.00939498	0.558255	0.0105243	0.338218	0.144687	0.580838	0.00724198	0.630622	0.00287318	0.403827	0.0774327	0.385143	0.0935586	0.169219	0.475716	0.292429	0.210882	0.322367	0.165692	-0.321237	0.167265	-0.0909936	0.702813	0.249894	0.287974	0.233643	0.321483	-0.274183	0.242074	0.00206358	0.993111	0.0896986	0.706862	-0.256116	0.275738	0.240728	0.306599	0.17679	0.455895	-0.0780318	0.743669	-0.0519794	0.827712	-0.0369064	0.877235	-0.0130652	0.956402	0.331026	0.153973	-0.465235	0.03873	-0.117814	0.620823	-0.22781	0.334055	-0.537301	0.0145627	-0.502391	0.0239806	-0.225884	0.338268	-0.307687	0.186933	0.0374698	0.875375	0.114608	0.630423	0.493873	0.0268853	0.280923	0.230224	0.205088	0.385724	-0.15634	0.510396	0.12851	0.589229	0.39457	0.0851406	0.260252	0.267787	-0.11681	0.623825	0.195853	0.40793	-0.0155984	0.947959	0.328141	0.157812	0.196939	0.405282	0.328551	0.157263	0.554217	0.0112217	0.552281	0.0115692	0.479199	0.0325327	0.218291	0.355182	0.66208	0.0014721	0.499319	0.024998	0.493418	0.0270479	0.771872	6.70636e-05	0.125916	0.596828	0.246228	0.295338	0.407756	0.0743232	0.165453	0.485732	0.532429	0.0156604	0.346514	0.134472	0.537077	0.0146117	0.735665	0.000218405	0.389787	0.0893385	0.665836	0.00135224	0.705431	0.000511862	0.550384	0.0119182	0.691229	0.000737674	0.489428	0.0285074	0.444675	0.0494756	0.786213	3.95711e-05	0.681626	0.000933994	0.721942	0.000325799	0.647733	0.00201531	0.570351	0.00864238	0.743635	0.000171224	0.815192	1.19511e-05	0.82677	6.98358e-06	0.831178	5.6331e-06	0.498016	0.0254396	0.506211	0.0227614	0.61006	0.00428619	0.762239	9.36447e-05	0.627882	0.00303531	0.693354	0.000699315	0.512514	0.0208577	0.541357	0.0136967	0.560528	0.0101473	0.397129	0.0829556	0.488177	0.0289777	0.270612	0.248508	-0.0732836	0.758809	0.0358437	0.880746	-0.186589	0.430886	0.259383	0.269446	-0.114997	0.629256	0.556283	0.0108603	0.26506	0.258725	0.207332	0.380432	0.277455	0.236274	0.440206	0.052087	0.195946	0.407703	0.284978	0.22328	-0.202368	0.392193	0.127152	0.593202	0.109589	0.645568	0.418771	0.0661018	0.124544	0.600863	0.00999912	0.966627	0.141929	0.55058	0.0428436	0.857665	-0.115124	0.628874	0.486543	0.0296009	-0.373924	0.104352	-0.146212	0.538491
Sobic.009G107300	mediumorchid2	-0.862701	9.89746e-07	-0.632315	0.00277664	-0.404784	0.0766665	-0.498934	0.025128	-0.863675	9.31736e-07	-0.661182	0.00150202	-0.337665	0.145387	-0.579582	0.00739921	-0.387519	0.0913814	-0.0709407	0.766312	0.00316344	0.989439	-0.345053	0.136233	-0.381581	0.0968925	-0.087194	0.714714	0.00811676	0.972907	-0.153022	0.519522	-0.395194	0.0846043	0.158464	0.504595	0.354115	0.125569	-0.21928	0.352951	-0.293103	0.209783	-0.255995	0.275973	-0.69644	0.000646625	-0.36212	0.116655	-0.73271	0.000238522	-0.692475	0.00071498	-0.500614	0.0245652	-0.697509	0.000629182	-0.435727	0.0548085	-0.003426	0.988563	-0.269478	0.250574	0.121493	0.609879	-0.244185	0.29949	-0.211961	0.369646	-0.451843	0.0454979	0.437173	0.0539185	0.285112	0.223053	0.391968	0.0874065	0.481956	0.0314065	0.666512	0.00133157	0.127959	0.59084	0.0544762	0.819563	0.439124	0.052735	0.440569	0.0518712	0.13666	0.56562	0.480405	0.0320363	-0.119758	0.615032	0.103902	0.66289	-0.174904	0.460792	-0.313085	0.17892	-0.362493	0.116251	-0.439009	0.0528038	-0.637694	0.00248773	-0.377523	0.100796	0.0093842	0.968678	0.336195	0.14726	-0.076684	0.747958	-0.285463	0.222459	0.0873521	0.714217	0.260271	0.26775	-0.111193	0.640713	0.0496357	0.835376	-0.208254	0.378268	-0.442023	0.0510129	-0.24836	0.291042	-0.0825643	0.729301	-0.354785	0.124804	0.224064	0.342278	0.174571	0.46166	-0.00771598	0.974245	0.136797	0.565226	-0.47306	0.035154	-0.452277	0.045265	-0.0752958	0.752383	0.0384128	0.872263	-0.294268	0.207893	-0.378414	0.0999292	-0.768388	7.58074e-05	-0.544178	0.0131193	-0.741498	0.000182922	-0.519778	0.0188232	-0.671201	0.00119536	-0.0852036	0.720974	-0.0370777	0.87667	-0.0690879	0.772259	0.372587	0.105697	0.0302183	0.899362	-0.224544	0.341218	0.135854	0.567936	0.219664	0.352086	0.17074	0.471698	-0.187786	0.427883	0.473967	0.0347566	0.669835	0.00123375	0.625014	0.00321312	-0.16354	0.490861	0.488471	0.0288665	0.599505	0.00520959	0.503847	0.0235098	0.0795553	0.738831	0.146002	0.53908	0.568342	0.00893435	0.638709	0.0024361	0.364502	0.114092	0.536171	0.0148116	0.46527	0.0387134	0.659724	0.00155172	0.681378	0.000939606	0.724458	0.000303284	0.582379	0.0070528	0.360166	0.118788	0.637166	0.00251489	0.40649	0.0753145	0.166798	0.482142	0.187987	0.427378	0.263338	0.261948	0.295129	0.206503	0.656959	0.00164975	0.458497	0.04203	0.156813	0.509101	0.260332	0.267634	0.158983	0.503182	0.117708	0.621141	-0.219313	0.352876	-0.267639	0.253947	-0.0086734	0.97105	-0.155305	0.513234	-0.163242	0.491663	0.126877	0.594008	0.143725	0.545495	0.0771041	0.746621	0.240281	0.307526	-0.245854	0.296095	0.116465	0.624855	-0.461557	0.0405051	-0.299189	0.200034	-0.374137	0.104139	-0.0786071	0.741841	-0.192378	0.416461	-0.346537	0.134444	0.0132139	0.955906	-0.0111209	0.962886	-0.33003	0.155292	0.117859	0.620689	0.404179	0.0771503	0.435625	0.0548719	0.169797	0.474186	0.373409	0.104869	0.580021	0.00734383	0.374494	0.103783	0.584182	0.00683665	0.204212	0.3878	0.188725	0.425532	0.206219	0.383051	0.509116	0.0218676	0.878767	3.43276e-07	0.891698	1.30624e-07	0.897937	7.83942e-08	0.788927	3.56522e-05	0.641034	0.00232127	0.794786	2.83193e-05	0.545626	0.0128308	0.669704	0.00123749	0.434174	0.0557771	0.537805	0.0144527	0.519314	0.0189484	0.475488	0.0340982	0.534016	0.0152956	0.788521	3.62168e-05	0.576189	0.00783787	0.448304	0.0474298	0.641829	0.00228305	0.586401	0.00657805	0.627736	0.00304418	0.256504	0.274985	0.464612	0.0390264	0.391446	0.087866	0.0895888	0.707205	0.214801	0.363114	-0.310576	0.182615
Sobic.009G107400	brown4	-0.722588	0.000319884	-0.391439	0.0878724	-0.33373	0.150435	-0.341064	0.141124	-0.726555	0.000285556	-0.487207	0.0293462	-0.355339	0.124176	-0.613474	0.00401828	-0.0240264	0.919912	0.415011	0.0688275	0.323494	0.164133	-0.0730017	0.759711	0.11806	0.620088	0.195496	0.4088	0.240341	0.307401	0.141256	0.55249	-0.193026	0.414863	0.592101	0.0059505	0.618405	0.00365594	-0.112888	0.635597	0.0284793	0.905128	-0.1908	0.420368	-0.607463	0.00449978	-0.32296	0.164871	-0.531176	0.0159531	-0.305227	0.190665	-0.795869	2.71173e-05	-0.746303	0.000157516	-0.484851	0.0302572	-0.00511663	0.982919	-0.0123811	0.958683	0.179588	0.448679	-0.17586	0.458306	-0.20836	0.378021	-0.405504	0.0760941	0.0420446	0.860295	0.0897688	0.706642	0.403626	0.0775943	0.453277	0.0447322	0.47784	0.0330992	-0.0438455	0.854371	-0.156625	0.509617	0.135294	0.569547	0.618616	0.00364102	0.106176	0.655943	0.427924	0.0598071	-0.140587	0.554394	0.233855	0.321031	0.155361	0.513082	-0.151765	0.523001	-0.435395	0.0550148	-0.567765	0.00901979	-0.746528	0.000156408	-0.530783	0.0160458	-0.300981	0.197222	0.0465577	0.845463	-0.345265	0.135976	-0.652786	0.00180752	-0.39799	0.0822299	0.0868493	0.715797	-0.343165	0.138533	-0.0713836	0.764892	-0.36508	0.113477	-0.377495	0.100823	-0.390942	0.0883117	-0.174612	0.461553	-0.502689	0.0238837	0.383657	0.0949386	0.0950959	0.690037	0.078683	0.7416	0.000861513	0.997124	-0.485603	0.0299639	-0.583464	0.00692202	-0.294972	0.206756	-0.255709	0.276528	-0.78356	4.37546e-05	-0.785477	4.06948e-05	-0.841825	3.26581e-06	-0.721638	0.00032861	-0.907971	3.20738e-08	-0.750844	0.00013635	-0.777022	5.57315e-05	-0.542457	0.0134691	-0.343743	0.137825	-0.516156	0.0198168	-0.0846068	0.722854	-0.385211	0.0934954	-0.534353	0.0152192	-0.334601	0.149307	-0.185637	0.433282	-0.147535	0.534782	-0.205537	0.384662	0.305595	0.190103	0.45724	0.0426686	0.172878	0.466083	-0.361176	0.117682	0.152674	0.520483	0.536157	0.0148147	0.252378	0.283049	0.0583053	0.807101	-0.0916502	0.700763	0.622489	0.00337669	0.634897	0.00263468	0.468232	0.0373283	0.658844	0.00158237	0.472137	0.0355615	0.208374	0.37799	0.273998	0.242406	0.379712	0.0986767	0.161783	0.495592	-0.0984548	0.679637	0.548194	0.0123314	0.351794	0.128242	0.168747	0.476963	0.10275	0.666418	0.00386569	0.987095	0.224132	0.342127	0.465474	0.0386168	0.233775	0.321202	0.0670213	0.778906	-0.140334	0.555114	0.0710702	0.765896	0.405118	0.0764006	0.285104	0.223067	0.170069	0.473469	0.325396	0.161526	0.203051	0.390563	0.270284	0.249105	0.518553	0.0191547	0.536692	0.0146964	0.270497	0.248717	0.479587	0.0323725	-0.0168539	0.943776	0.172208	0.467839	0.0945244	0.691813	0.0904188	0.704609	-0.053221	0.823657	0.352511	0.127411	-0.164362	0.488654	-0.148231	0.532833	0.136296	0.566663	0.214987	0.36269	-0.127463	0.592291	0.246112	0.295573	0.61309	0.00404774	0.742965	0.000174818	0.469488	0.0367528	0.596201	0.00553026	0.656174	0.00167851	0.455047	0.0438015	0.665275	0.0013696	0.519638	0.018861	0.633726	0.00269826	0.717226	0.00037183	0.84595	2.61577e-06	0.834102	4.86816e-06	0.789992	3.42091e-05	0.798857	2.40273e-05	0.821209	9.08224e-06	0.807892	1.64605e-05	0.690844	0.000744809	0.485348	0.0300631	0.82848	6.42951e-06	0.807419	1.67978e-05	0.524895	0.0174877	0.571857	0.00842873	0.557552	0.0106432	0.752446	0.000129488	0.511504	0.0211541	0.149186	0.530168	0.0862684	0.717623	0.434289	0.0557053	0.399314	0.0811227	0.213979	0.364999	0.0542183	0.820404	0.165703	0.485065	0.255401	0.277128	0.443039	0.0504196	0.315461	0.175468	-0.78909	3.54284e-05
Sobic.009G107600	lightslateblue	-0.0301823	0.899482	0.179744	0.448277	0.279067	0.233449	0.151199	0.52457	0.0971296	0.683734	0.384719	0.0939505	0.536525	0.0147333	0.395113	0.0846739	0.650409	0.00190294	0.447981	0.0476093	0.734056	0.000229174	0.597406	0.00541148	0.611753	0.00415155	0.0410105	0.8637	0.375202	0.103079	0.235469	0.317606	-0.0685514	0.773983	0.373683	0.104594	0.288972	0.216577	0.0834243	0.726584	0.371795	0.106499	0.397017	0.0830502	-0.311244	0.181626	-0.465083	0.0388018	-0.264728	0.259346	-0.157097	0.508325	-0.505418	0.0230105	-0.4573	0.0426382	-0.598459	0.00530942	-0.713068	0.000416907	-0.373178	0.1051	-0.340983	0.141224	-0.382137	0.0963664	-0.395976	0.0839349	-0.276704	0.237597	0.0545214	0.819416	0.240012	0.308085	0.320808	0.167866	-0.134481	0.57189	-0.231629	0.325792	-0.449961	0.0465176	-0.158342	0.504927	-0.0583408	0.806986	-0.158309	0.505017	-0.217861	0.356152	-0.0871371	0.714892	-0.0221312	0.926212	0.244968	0.297894	0.0392427	0.869526	-0.0593814	0.803607	-0.141562	0.551623	-0.201488	0.394299	-0.0422889	0.859491	0.147494	0.534894	0.0841071	0.72443	-0.113222	0.634591	-0.459015	0.0417686	-0.348649	0.131927	-0.287205	0.219526	0.0384931	0.871998	-0.0267823	0.910759	0.128849	0.588237	0.137853	0.562199	0.13993	0.556265	-0.424471	0.0621262	0.0689673	0.772646	-0.139516	0.557446	-0.218535	0.354629	-0.359944	0.119031	-0.302094	0.195488	-0.220781	0.349583	-0.219973	0.351393	-0.366771	0.111688	-0.191048	0.419751	-0.27375	0.242848	-0.25333	0.281176	-0.368313	0.110077	-0.276321	0.238275	-0.0301757	0.899503	-0.0519566	0.827786	0.0569119	0.811631	0.0908689	0.703202	-0.00246034	0.991786	0.208299	0.378163	-0.0946151	0.691531	-0.0926149	0.697754	0.0671574	0.778468	0.253063	0.281701	-0.0141309	0.952849	0.0408747	0.864147	0.402972	0.0781221	0.627262	0.00307301	-0.0235124	0.92162	0.102618	0.666823	-0.0984428	0.679674	0.00222452	0.992574	0.114666	0.630249	0.36198	0.116806	0.267463	0.254272	0.238963	0.310267	0.218427	0.354875	0.189949	0.422482	0.443535	0.050132	0.687901	0.000801317	0.567249	0.00909658	0.514385	0.0203177	0.216494	0.359254	-0.049286	0.836521	-0.0256715	0.914447	-0.164945	0.487092	-0.0971258	0.683746	0.367626	0.110792	0.121828	0.608888	0.45486	0.0438989	0.368377	0.11001	0.391451	0.0878613	0.105915	0.656737	0.112625	0.636389	0.1588	0.503681	-0.0333151	0.889107	-0.604898	0.00471925	-0.0393746	0.869091	0.15906	0.502973	-0.0634033	0.79058	-0.0941306	0.693037	-0.275692	0.239389	-0.416105	0.0680254	-0.187837	0.427754	-0.250739	0.286293	0.0449052	0.850888	-0.21701	0.358082	-0.374832	0.103447	-0.456162	0.0432228	-0.300275	0.198326	0.236494	0.315444	-0.00902682	0.969871	0.273483	0.243327	0.307711	0.186898	0.217696	0.356526	0.400754	0.0799316	-0.0253004	0.915679	0.197036	0.405046	-0.0399241	0.867279	-0.0869537	0.715469	0.263603	0.26145	0.391732	0.0876142	0.528958	0.0164823	0.155249	0.51339	-0.0741656	0.755991	0.0134658	0.955067	0.303879	0.19273	0.293483	0.209165	0.0407565	0.864536	0.382726	0.0958115	0.167862	0.479314	0.240767	0.306519	0.0631359	0.791444	-0.0492666	0.836584	0.0797476	0.73822	0.245889	0.296024	0.135876	0.567872	-0.35927	0.119774	-0.193241	0.414334	-0.00173162	0.994219	0.0919738	0.699753	-0.177388	0.454346	-0.328135	0.15782	0.0125419	0.958147	0.0371099	0.876563	-0.353549	0.126217	-0.106169	0.655965	-0.241681	0.30463	-0.318394	0.171269	-0.330101	0.155197	-0.361362	0.117478	-0.624835	0.0032245	-0.416521	0.0677225	0.636442	0.00255261	-0.303946	0.192627	-0.376439	0.101857
Sobic.009G108300	blue	0.276593	0.237793	0.290697	0.213722	0.492665	0.0273188	0.289101	0.216363	0.241445	0.305117	0.204236	0.387744	0.377009	0.101298	0.431325	0.0575878	-0.144059	0.544553	-0.341912	0.140074	-0.270577	0.248571	0.0404346	0.865597	-0.372243	0.106043	0.0647439	0.786249	0.142117	0.550047	0.0528187	0.82497	0.293841	0.208584	-0.445683	0.0489006	-0.149712	0.528701	0.254853	0.278196	-0.0077478	0.974138	0.271264	0.247326	0.437954	0.0534425	0.428562	0.0593861	0.0973988	0.682901	-0.13828	0.560975	0.676954	0.00104443	0.442998	0.0504436	0.44827	0.0474486	0.212089	0.369351	-0.007013	0.97659	0.138645	0.559933	0.181364	0.444129	0.502371	0.0239871	0.439063	0.0527719	0.521875	0.0182664	0.607184	0.00452321	0.206178	0.383149	0.221457	0.34807	0.183507	0.438672	0.522636	0.0180676	0.656661	0.00166064	0.540186	0.0139424	-0.434597	0.0555119	0.0462405	0.846504	-0.203089	0.390471	-0.0558605	0.815053	-0.0435801	0.855243	-0.247562	0.292646	-0.0814739	0.73275	0.328959	0.156716	0.589316	0.00625064	0.474582	0.034489	0.513482	0.0205769	0.489608	0.0284402	0.307569	0.187111	0.437654	0.0536247	0.55845	0.0104915	0.674203	0.00111445	0.115947	0.626408	0.337056	0.146161	0.0354657	0.881995	0.210403	0.373257	0.0310119	0.896733	0.285086	0.223097	0.280112	0.23163	0.484854	0.030256	-0.0748026	0.753957	0.338035	0.144919	0.046173	0.846725	0.292151	0.211336	0.311074	0.181878	0.560059	0.0102242	0.606096	0.00461568	0.772615	6.53155e-05	0.757305	0.000110456	0.480817	0.031868	0.447845	0.0476849	0.645076	0.00213235	0.553395	0.0113683	0.493289	0.027094	0.337368	0.145764	0.921283	8.26122e-09	0.693621	0.000694609	0.75616	0.000114711	0.283531	0.225743	0.313486	0.178334	0.370556	0.107761	0.467394	0.0377161	0.404501	0.0768923	0.184142	0.437061	0.0337337	0.887722	-0.269871	0.249856	-0.213657	0.365738	0.240536	0.306996	-0.125197	0.59894	-0.0716906	0.763908	-0.258889	0.270392	-0.0123703	0.958719	-0.099453	0.676557	0.0338222	0.887429	-0.665453	0.00136406	-0.519925	0.0187839	-0.294853	0.206948	-0.326094	0.160576	-0.399298	0.081136	0.392605	0.086848	0.251462	0.284861	0.331277	0.153643	0.430997	0.0577993	0.651476	0.00185961	0.0191865	0.936009	0.187006	0.429838	-0.0149491	0.950123	0.345135	0.136134	0.404215	0.0771216	0.185966	0.432454	0.164804	0.487468	0.101033	0.671692	0.113513	0.633715	0.326858	0.15954	0.0803781	0.736221	-0.515036	0.0201325	-0.469453	0.0367689	-0.214821	0.363069	-0.189076	0.424656	-0.312817	0.179312	-0.504109	0.023426	-0.635394	0.00260804	-0.31803	0.171787	-0.0349827	0.883592	-0.21041	0.373241	0.0312986	0.895783	0.329504	0.15599	-0.539117	0.0141696	-0.197971	0.402777	-0.112811	0.635829	-0.420668	0.0647579	0.211117	0.371599	-0.0116696	0.961056	0.174599	0.461585	-0.327757	0.158329	-0.0624601	0.79363	-0.102546	0.667044	-0.0883145	0.711197	-0.361651	0.117164	-0.309885	0.183641	-0.306204	0.189177	-0.463878	0.0393778	-0.417012	0.0673667	-0.38367	0.0949269	-0.760873	9.80626e-05	-0.785298	4.09734e-05	-0.720697	0.000337454	-0.714979	0.000395649	-0.182938	0.440117	-0.0423701	0.859223	-0.373281	0.104997	-0.434379	0.0556488	-0.31412	0.177411	-0.120464	0.612933	-0.0174573	0.941767	-0.374128	0.104148	-0.714708	0.000398601	0.214794	0.363131	0.0669622	0.779097	0.0103005	0.965622	-0.18574	0.433023	0.0405753	0.865133	0.507059	0.0224975	0.389337	0.0897419	0.321	0.167597	0.385887	0.0928729	0.593113	0.00584446	0.535563	0.0149469	0.389515	0.089582	0.336431	0.146957	-0.460476	0.0410387	-0.177896	0.453034	0.670166	0.00122435
Sobic.009G108400	mediumblue	-0.207092	0.380995	0.0455084	0.848907	-0.199259	0.399659	0.479958	0.0322195	0.162578	0.493448	0.24006	0.307984	0.192468	0.416238	-0.333492	0.150744	-0.276932	0.237196	0.278646	0.234185	0.198858	0.400629	0.287643	0.218793	0.330391	0.154813	-0.0625945	0.793196	-0.0627182	0.792795	0.465835	0.038446	0.172558	0.46692	-0.194831	0.410429	-0.138679	0.559835	-0.540958	0.0137799	-0.426726	0.0606045	-0.647796	0.0020126	0.129534	0.586237	0.386905	0.0919405	0.473962	0.0347586	0.382893	0.0956549	-0.394636	0.0850843	-0.269464	0.2506	-0.216245	0.359819	0.109162	0.646861	-0.148047	0.533348	-0.36548	0.113051	-0.547219	0.0125191	-0.0180551	0.939776	-0.344491	0.136914	-0.524831	0.0175039	-0.127251	0.592912	-0.356874	0.122444	-0.190235	0.42177	-0.356309	0.123079	-0.317104	0.173107	-0.481526	0.0315802	-0.509412	0.0217781	-0.325297	0.161661	-0.751289	0.000134415	-0.652962	0.00180065	-0.887001	1.88044e-07	-0.705164	0.000515496	-0.495843	0.0261901	-0.709844	0.00045498	-0.788506	3.62373e-05	-0.540655	0.0138436	-0.613295	0.00403202	-0.754752	0.000120135	-0.843463	2.99241e-06	-0.807441	1.67822e-05	-0.744289	0.000167771	-0.729409	0.000262851	-0.689654	0.000767247	0.730008	0.00025828	0.386198	0.092587	0.719656	0.000347465	0.553227	0.0113984	0.668439	0.00127409	0.690249	0.000755946	0.779019	5.18071e-05	0.617445	0.00372424	0.507454	0.0223756	0.701628	0.00056562	0.776953	5.58726e-05	0.664088	0.00140696	0.529105	0.0164468	0.301803	0.195941	0.478482	0.0328309	0.357844	0.121358	-0.291638	0.212176	-0.0465094	0.845621	0.222485	0.345779	0.249901	0.287961	-0.239882	0.308354	-0.0280953	0.906402	0.177342	0.454467	-0.274165	0.242107	0.289215	0.216174	0.264172	0.260385	-0.103219	0.664981	-0.0579862	0.808138	0.0514504	0.82944	0.202634	0.391558	0.430206	0.0583109	-0.466353	0.0382024	-0.138573	0.560137	-0.334017	0.150062	-0.51686	0.0196206	-0.503974	0.0234691	-0.109895	0.64464	-0.130949	0.582119	-0.00753531	0.974847	0.11765	0.621315	0.398828	0.0815284	0.326681	0.15978	0.332494	0.152045	-0.0189279	0.93687	0.141721	0.551169	0.54946	0.0120912	0.349932	0.130415	0.100544	0.673196	0.204718	0.386599	-0.0518539	0.828121	0.470174	0.0364415	0.195439	0.40894	0.349651	0.130745	0.528484	0.0165971	0.654092	0.00175685	0.61306	0.00405006	0.33315	0.151189	0.85381	1.68267e-06	0.668394	0.00127539	0.574938	0.00800499	0.766557	8.0783e-05	-0.0169858	0.943337	-0.00446999	0.985078	0.168636	0.47726	0.0245018	0.918332	0.350013	0.13032	0.133412	0.574979	0.368267	0.110125	0.649316	0.00194818	0.356871	0.122446	0.658564	0.00159225	0.535413	0.0149805	0.406405	0.0753816	0.522238	0.0181714	0.423536	0.0627653	0.426044	0.0610617	0.692789	0.000709341	0.638244	0.00245965	0.684803	0.000864688	0.723829	0.000308789	0.638942	0.00242441	0.81038	1.47814e-05	0.880912	2.94701e-07	0.85596	1.4848e-06	0.957983	3.32746e-11	0.623785	0.00329192	0.525158	0.0174213	0.677676	0.00102669	0.839678	3.65674e-06	0.701255	0.00057115	0.696784	0.000640963	0.497159	0.0257337	0.61214	0.00412131	0.594806	0.00567037	0.370199	0.108128	0.455307	0.043666	0.448926	0.0470858	0.130705	0.582827	0.0721428	0.76246	-0.188508	0.426075	0.190565	0.42095	-0.166478	0.482997	0.450757	0.0460838	0.267494	0.254215	0.171728	0.4691	0.252201	0.283399	0.531527	0.0158706	0.140139	0.55567	0.281046	0.230013	0.126171	0.596079	0.341302	0.140828	0.426816	0.0605443	0.439426	0.0525534	0.108372	0.649261	0.0458524	0.847778	0.293542	0.20907	0.0395805	0.868412	-0.0297681	0.900855	0.61412	0.00396916	-0.523026	0.0179664	-0.133496	0.574734
Sobic.009G108500	magenta	-0.358718	0.120385	-0.718127	0.000362636	-0.550731	0.0118536	-0.781666	4.69705e-05	-0.495126	0.0264413	-0.704011	0.000531407	-0.570284	0.0086521	-0.3729	0.105381	-0.588985	0.00628718	-0.801819	2.12704e-05	-0.731787	0.000245124	-0.819551	9.80589e-06	-0.770154	7.1259e-05	-0.569039	0.00883219	-0.647421	0.00202879	-0.846104	2.59375e-06	-0.671854	0.00117735	-0.388978	0.0900641	-0.402602	0.0784217	-0.327118	0.159189	-0.478076	0.0330004	-0.267102	0.254937	-0.44205	0.0509972	-0.330278	0.154962	-0.41238	0.0707837	-0.586413	0.00657666	0.213198	0.366793	-0.061539	0.796612	0.0231782	0.922731	0.107101	0.653124	-0.274117	0.242193	-0.0239151	0.920282	0.0468794	0.844408	-0.283692	0.225468	-0.291198	0.212899	0.288546	0.217285	-0.294948	0.206794	-0.245783	0.29624	-0.0892105	0.70839	0.326458	0.160082	0.168869	0.476643	-0.0364233	0.878831	0.199057	0.400149	0.159261	0.502427	0.310109	0.183308	0.436833	0.0541267	0.374221	0.104055	-0.0222521	0.92581	-0.210878	0.372154	0.031023	0.896696	0.153866	0.517192	-0.0535908	0.822451	0.0219739	0.926735	-0.00277026	0.990752	0.352662	0.127237	0.490185	0.0282258	0.440153	0.0521188	0.487564	0.0292099	0.567144	0.00911221	0.118751	0.618029	0.262534	0.263461	-0.0891282	0.708647	0.018484	0.938348	-0.325182	0.161817	-0.0164322	0.945181	-0.187353	0.428968	-0.272587	0.244936	-0.0852691	0.720768	-0.156041	0.511217	-0.176971	0.455425	0.0878743	0.712578	-0.0515148	0.82923	-0.0511492	0.830425	-0.13078	0.58261	-0.161705	0.495805	0.397029	0.0830403	0.420482	0.064889	-0.19804	0.402609	-0.351815	0.128217	-0.0567263	0.812235	-0.00685161	0.977129	-0.139007	0.558898	0.107959	0.650515	-0.256434	0.275122	0.0826029	0.729179	0.516866	0.019619	0.340804	0.141446	0.0893464	0.707964	0.413534	0.0699203	0.126134	0.596186	0.254349	0.27918	-0.355552	0.123933	0.497261	0.0256986	0.562071	0.00989787	0.672203	0.00116781	0.531325	0.0159181	0.731652	0.000246105	0.0309613	0.8969	0.124351	0.601432	-0.282479	0.227543	0.0835928	0.726053	0.241748	0.304491	0.168561	0.477457	-0.372602	0.105681	-0.280058	0.231724	-0.065824	0.782765	0.251589	0.284609	0.252079	0.28364	0.19381	0.412934	0.272512	0.245072	0.14171	0.551203	-0.294157	0.208073	-0.433519	0.0561894	-0.442118	0.0509571	-0.474473	0.0345364	-0.282854	0.226901	-0.293379	0.209335	-0.108191	0.64981	-0.103834	0.663096	-0.296601	0.204142	0.535965	0.0148573	-0.076901	0.747267	-0.267836	0.253585	-0.4297	0.0586403	-0.681218	0.000943229	-0.396383	0.0835889	-0.343297	0.13837	-0.471625	0.0357894	-0.214923	0.362836	-0.608655	0.0044007	-0.481948	0.0314096	-0.201055	0.395337	-0.357241	0.122031	-0.396219	0.0837278	-0.673361	0.00113666	-0.738889	0.000198131	-0.828044	6.5669e-06	-0.7564	0.00011381	-0.52147	0.018373	-0.680663	0.000955918	-0.564136	0.00957172	-0.455238	0.0437019	-0.504081	0.0234351	-0.35212	0.127864	-0.573091	0.00825688	-0.571204	0.00852082	-0.65944	0.00156157	-0.471579	0.0358101	0.0600448	0.801455	-0.133315	0.575257	-0.201076	0.395286	-0.231187	0.326741	-0.306017	0.18946	-0.527287	0.0168899	-0.210801	0.372332	-0.0501173	0.8338	0.16836	0.47799	0.41587	0.068197	0.23817	0.311923	-0.293967	0.208381	0.0938711	0.693844	0.0374272	0.875516	0.00590869	0.980276	-0.139484	0.557537	-0.407839	0.0742588	-0.275842	0.239122	-0.0849753	0.721693	-0.345403	0.13581	0.544429	0.0130689	0.399226	0.081196	0.348849	0.13169	-0.0471198	0.843619	-0.0116068	0.961265	0.25068	0.28641	0.110023	0.644251	0.445992	0.0487253	0.197822	0.403138	-0.547589	0.0124476	0.185713	0.433091	0.399684	0.0808158
Sobic.009G108600	violet	-0.16874	0.476983	0.0980347	0.680935	-0.153062	0.519411	0.441877	0.0510985	0.207002	0.381207	0.379508	0.0988722	0.354036	0.125659	-0.128403	0.589539	0.0775003	0.74536	0.441412	0.0513722	0.501093	0.0244063	0.476365	0.0337229	0.58243	0.00704655	-0.0198196	0.933902	0.0549477	0.818026	0.44972	0.0466495	0.0699467	0.769501	-0.00397061	0.986745	0.0370027	0.876917	-0.400384	0.0802365	-0.223421	0.343701	-0.427592	0.0600274	0.020562	0.931432	0.177916	0.452984	0.353899	0.125816	0.308251	0.186085	-0.521558	0.0183498	-0.436884	0.0540954	-0.364531	0.114061	-0.1014	0.670563	-0.222339	0.346104	-0.441157	0.0515228	-0.585881	0.00663793	-0.0942192	0.692761	-0.392819	0.0866602	-0.456221	0.0431922	-0.0709882	0.766159	-0.183761	0.438028	-0.196953	0.405249	-0.428257	0.059587	-0.473994	0.0347448	-0.485327	0.0300712	-0.514218	0.0203654	-0.343755	0.137811	-0.74323	0.000173386	-0.633946	0.00268626	-0.784715	4.18892e-05	-0.527715	0.0167848	-0.396529	0.0834645	-0.638108	0.00246656	-0.766598	8.06674e-05	-0.563097	0.00973468	-0.56608	0.00927274	-0.617326	0.00373279	-0.760867	9.80821e-05	-0.782632	4.53058e-05	-0.827102	6.87273e-06	-0.811785	1.39005e-05	-0.753418	0.000125473	0.549232	0.0121341	0.217085	0.35791	0.666758	0.0013241	0.473163	0.0351083	0.636465	0.00255139	0.424217	0.0622994	0.647352	0.00203175	0.493186	0.0271311	0.293859	0.208556	0.461524	0.0405215	0.532928	0.0155449	0.392532	0.0869115	0.341483	0.140604	0.0923742	0.698505	0.286571	0.22059	0.201118	0.395186	-0.395308	0.0845069	-0.206829	0.381614	0.110605	0.642491	0.230985	0.327176	-0.22673	0.336413	-0.0172248	0.942541	0.185123	0.43458	-0.279221	0.233181	0.307238	0.187612	0.162965	0.492406	-0.127337	0.592658	-0.0775349	0.74525	0.131122	0.581615	0.0910743	0.702561	0.338741	0.144027	-0.286326	0.221003	0.16029	0.499633	-0.259266	0.269668	-0.445939	0.0487558	-0.537513	0.0145163	-0.158325	0.504975	-0.15341	0.51845	0.165202	0.486404	0.212847	0.367602	0.519241	0.0189679	0.360374	0.118559	0.312929	0.179148	0.0882663	0.711349	0.403089	0.0780278	0.702115	0.000558476	0.492875	0.0272431	0.0784672	0.742286	0.1347	0.571257	-0.0537667	0.821877	0.270762	0.248235	0.13973	0.556835	0.446549	0.0484106	0.560721	0.0101159	0.73116	0.000249697	0.643304	0.0022135	0.36685	0.111606	0.747087	0.000153672	0.557195	0.0107039	0.556172	0.0108795	0.704789	0.000520631	-0.212831	0.367638	0.107419	0.652157	0.354398	0.125245	0.0397366	0.867897	0.306179	0.189215	0.066584	0.780315	0.210933	0.372026	0.554274	0.0112118	0.216464	0.359322	0.657593	0.00162683	0.51928	0.0189574	0.283876	0.225155	0.322701	0.16523	0.260979	0.266404	0.479399	0.03245	0.624773	0.00322841	0.662805	0.00144828	0.757129	0.000111104	0.747757	0.000150453	0.742587	0.000176877	0.726896	0.000282755	0.875728	4.24048e-07	0.755942	0.000115536	0.78631	3.9425e-05	0.665601	0.00135948	0.659036	0.00157566	0.827922	6.60593e-06	0.820298	9.47396e-06	0.599652	0.00519567	0.640486	0.00234793	0.591134	0.00605339	0.646956	0.00204898	0.575902	0.00787602	0.524391	0.0176158	0.5432	0.0133173	0.426184	0.0609671	0.063096	0.791574	0.00707632	0.976379	-0.152937	0.519757	0.345161	0.136102	-0.0939627	0.693559	0.37879	0.0995652	0.14122	0.552595	0.171429	0.469886	0.283924	0.225073	0.392931	0.0865632	0.0199866	0.933347	0.31651	0.173958	-0.0305516	0.898258	0.0894886	0.707519	0.194947	0.410145	0.288099	0.218031	-0.0593803	0.803611	-0.134549	0.571692	0.119869	0.614701	-0.202202	0.392589	-0.203154	0.390318	0.81404	1.25815e-05	-0.571971	0.00841279	-0.298275	0.201478
Sobic.009G108700	rosybrown4	-0.634333	0.00266514	-0.642784	0.0022378	-0.466987	0.0379059	-0.562431	0.00984036	-0.560697	0.0101197	-0.34319	0.138501	-0.107749	0.651153	-0.172063	0.468221	0.0552014	0.8172	-0.0924361	0.698312	0.281217	0.229718	-0.136732	0.565411	-0.0177326	0.94085	-0.406101	0.0756213	-0.208677	0.37728	-0.404071	0.0772366	-0.693602	0.000694958	0.142495	0.548976	0.0612844	0.797437	-0.258629	0.27089	-0.185252	0.434256	-0.0520803	0.827382	-0.906694	3.61349e-08	-0.929318	3.22968e-09	-0.76138	9.64023e-05	-0.678838	0.000998638	-0.64639	0.00207378	-0.769889	7.19265e-05	-0.837819	4.02739e-06	-0.670974	0.00120167	-0.629297	0.00295066	-0.374471	0.103806	-0.489798	0.0283694	-0.834158	4.85451e-06	-0.706145	0.000502281	0.242365	0.303221	-0.145688	0.539962	0.103582	0.663869	-0.153716	0.517607	0.0918391	0.700173	-0.533622	0.0153857	-0.383404	0.0951753	-0.0295271	0.901653	0.230961	0.327228	0.00528135	0.98237	0.431542	0.0574482	0.183972	0.437494	0.143877	0.545065	-0.143637	0.545745	-0.159663	0.501335	-0.283206	0.226298	-0.582496	0.00703859	-0.412172	0.0709406	-0.162797	0.49286	0.119799	0.61491	0.20573	0.384205	-0.267804	0.253643	-0.222194	0.346427	-0.0656027	0.783478	0.0152201	0.94922	-0.195822	0.408004	0.0991234	0.677573	-0.0725385	0.761193	-0.221974	0.346917	-0.510775	0.0213699	-0.304113	0.19237	-0.553805	0.0112951	-0.424483	0.0621182	-0.605257	0.00468802	-0.550663	0.0118664	-0.410474	0.0722268	-0.65273	0.00180975	-0.798534	2.4346e-05	-0.613574	0.00401066	-0.649406	0.00194441	-0.274842	0.240898	-0.223787	0.34289	-0.700873	0.000576839	-0.583843	0.00687687	-0.488499	0.0288561	-0.237413	0.31351	-0.301956	0.195702	-0.267707	0.253822	-0.196505	0.406338	-0.278259	0.234862	0.413459	0.0699767	0.348316	0.132322	0.187823	0.42779	0.13135	0.580953	0.144843	0.542342	0.650069	0.0019169	0.413724	0.0697794	0.709658	0.000457268	0.793541	2.97577e-05	0.538137	0.0143806	0.418044	0.0666227	0.712965	0.000418084	0.747115	0.000153538	0.643631	0.00219833	0.278133	0.235083	0.430632	0.0580348	0.776482	5.68366e-05	0.958122	3.23125e-11	0.652797	0.00180711	0.511179	0.02125	0.758384	0.000106574	0.450285	0.0463408	0.377697	0.100626	0.294599	0.207357	0.0596703	0.80267	-0.0389936	0.870347	0.407468	0.074548	-0.04073	0.864624	0.23131	0.326476	-0.103638	0.663698	0.213627	0.365806	-0.146673	0.537195	0.147462	0.534984	0.310182	0.183201	-0.0815679	0.732452	-0.0598512	0.802083	0.119546	0.615662	0.279874	0.232043	-0.289216	0.216171	-0.512808	0.0207723	-0.438502	0.0531104	-0.514393	0.0203156	-0.346808	0.134119	-0.128762	0.588491	-0.283634	0.225567	-0.427486	0.0600973	-0.372105	0.106184	-0.754337	0.000121771	-0.664862	0.00138251	-0.221911	0.347057	-0.502357	0.0239916	-0.293953	0.208403	-0.0847244	0.722484	-0.288507	0.217351	-0.159319	0.502269	-0.52788	0.0167444	-0.000782889	0.997386	-0.449981	0.0465065	-0.287051	0.219785	-0.0963136	0.686261	0.180701	0.445826	0.154702	0.514892	0.0228841	0.923709	0.301689	0.196117	0.311906	0.18065	0.534165	0.0152618	0.455039	0.0438056	0.133785	0.573898	0.253807	0.28024	0.411969	0.0710936	0.448616	0.0472569	0.298592	0.200976	0.64495	0.00213803	0.626351	0.00312917	0.356285	0.123106	0.558003	0.0105667	-0.102846	0.666123	0.106585	0.654695	0.25023	0.287305	-0.0999881	0.674908	-0.285434	0.222508	-0.280138	0.231585	-0.0835718	0.726119	0.407876	0.0742293	-0.143115	0.54722	-0.011592	0.961314	-0.184607	0.435884	-0.272224	0.245591	-0.158906	0.503393	-0.58172	0.00713315	-0.338198	0.144713	-0.415573	0.0684148	0.269638	0.250282	-0.0147812	0.950682	-0.273473	0.243344
Sobic.009G109200	mediumpurple4	-0.316525	0.173937	-0.194947	0.410144	-0.157507	0.507206	0.289581	0.215565	0.0470049	0.843996	0.164517	0.488237	0.401975	0.0789317	-0.0500038	0.834171	-0.469648	0.03668	-0.283947	0.225034	0.00631972	0.978904	0.0854541	0.720185	-0.166476	0.483002	-0.349163	0.13132	-0.235995	0.316495	0.0827754	0.728634	-0.0913609	0.701666	-0.671721	0.001181	-0.385769	0.0929812	-0.464406	0.0391246	-0.674202	0.00111448	-0.481556	0.0315681	-0.0321346	0.893014	0.152667	0.520502	0.107382	0.652269	-0.219763	0.351864	-0.038705	0.871299	-0.277805	0.235658	-0.249133	0.289493	-0.10358	0.663876	-0.568365	0.00893095	-0.505864	0.0228701	-0.641014	0.00232225	-0.0753742	0.752133	-0.357405	0.121848	0.161456	0.496477	0.200991	0.39549	-0.225533	0.339039	-0.17395	0.463279	-0.188644	0.425736	-0.210714	0.372534	-0.118217	0.619621	-0.0897513	0.706697	-0.620024	0.00354303	-0.669785	0.0012352	-0.55555	0.0109875	-0.737879	0.000204303	-0.726378	0.000287018	-0.874568	4.58993e-07	-0.863185	9.60535e-07	-0.61001	0.00429024	-0.319917	0.169116	-0.353816	0.125911	-0.338875	0.143859	-0.267658	0.253911	-0.336903	0.146356	-0.382636	0.0958964	-0.205466	0.384829	0.00831767	0.972237	0.723521	0.000311513	0.495984	0.0261409	0.814724	1.22037e-05	0.677651	0.0010273	0.547714	0.0124235	0.656933	0.00165069	0.735827	0.000217348	0.714816	0.000397424	-0.0301742	0.899509	0.509064	0.0218833	0.336417	0.146975	0.51395	0.0204423	0.34376	0.137805	0.263414	0.261806	0.550711	0.0118574	0.609338	0.00434477	0.367446	0.110981	0.424373	0.062193	0.271112	0.247601	0.510814	0.0213581	0.0518577	0.828109	0.403238	0.0779069	0.362791	0.115929	0.446247	0.0485815	0.775588	5.87084e-05	0.82502	7.59308e-06	0.567401	0.00907391	0.608678	0.00439883	0.596645	0.00548621	0.741589	0.000182409	0.940425	7.22463e-10	0.220399	0.350437	0.205407	0.384968	0.00304197	0.989845	-0.163878	0.489952	0.131824	0.579576	0.158382	0.504819	0.294554	0.20743	0.250446	0.286875	0.583289	0.00694306	0.582896	0.00699028	0.726693	0.000284421	0.173546	0.464334	0.0445066	0.852198	0.224936	0.340354	0.42292	0.0631895	0.443835	0.0499586	0.676609	0.00105299	0.72862	0.000268968	0.438506	0.0531078	0.846692	2.51162e-06	0.813016	1.31665e-05	0.543956	0.013164	0.61279	0.00407081	0.705074	0.000516715	0.71722	0.000371901	0.748253	0.000148106	0.777758	5.42575e-05	0.773541	6.31917e-05	0.855947	1.48589e-06	0.824918	7.62984e-06	0.424108	0.0623739	0.292813	0.210255	-0.0292385	0.90261	-0.680279	0.000964775	-0.269169	0.251138	-0.376455	0.101842	-0.275274	0.240131	-0.0841414	0.724322	-0.387916	0.0910214	0.0205347	0.931523	0.233985	0.320755	-0.0742962	0.755573	0.0398011	0.867685	0.18342	0.438893	-0.329026	0.156627	0.0935742	0.694767	0.245732	0.296342	0.120897	0.611647	0.684347	0.000874361	0.439346	0.0526013	0.490492	0.0281121	0.504784	0.0232111	0.454744	0.04396	0.54143	0.0136816	0.249681	0.288398	0.133309	0.575275	0.331135	0.15383	0.413744	0.0697641	0.404944	0.0765394	0.496339	0.0260173	0.440253	0.052059	0.139255	0.558191	-0.151874	0.522697	-0.273944	0.242501	-0.0119744	0.960039	0.38119	0.0972634	0.090045	0.705778	0.10209	0.668444	-0.252167	0.283467	0.0414522	0.862245	0.042261	0.859582	0.416447	0.0677764	-0.150391	0.526813	-0.430622	0.0580412	0.249842	0.288077	0.217846	0.356187	-0.144795	0.542478	-0.0976548	0.682109	0.261144	0.266091	0.625122	0.00320624	0.627358	0.00306717	0.538167	0.0143743	0.169078	0.476089	0.438272	0.0532491	0.302649	0.194627	0.185362	0.433976	-0.094675	0.691345	0.212665	0.368021	-0.695397	0.000664041	0.468049	0.0374129
Sobic.009G109300	blue4	0.0671039	0.77864	0.103106	0.665328	-0.0881146	0.711824	0.532903	0.0155506	0.519512	0.0188949	0.552708	0.0114919	0.573746	0.00816683	0.172681	0.4666	-0.132887	0.576495	-0.0786178	0.741807	0.145009	0.541874	0.371827	0.106465	0.297735	0.202334	-0.431472	0.0574931	-0.307369	0.187413	0.180543	0.446229	-0.0300505	0.899918	-0.620146	0.00353466	-0.578797	0.00749887	-0.567283	0.00909142	-0.503833	0.0235145	-0.469642	0.0366827	0.175922	0.458145	0.208239	0.378305	0.531444	0.0158901	0.261448	0.265515	-0.0736843	0.757529	-0.0944803	0.69195	-0.253449	0.280942	-0.261455	0.265502	-0.506386	0.0227067	-0.767956	7.69554e-05	-0.720021	0.000343925	-0.225312	0.339526	-0.399275	0.0811552	-0.420359	0.0649753	-0.177556	0.453913	-0.571126	0.00853192	-0.6366	0.00254436	-0.74913	0.000144035	-0.556574	0.0108102	-0.508287	0.0221197	-0.607166	0.00452475	-0.848105	2.32335e-06	-0.91973	9.7917e-09	-0.904366	4.4716e-08	-0.75183	0.000132089	-0.826224	7.16886e-06	-0.747138	0.000153425	-0.732306	0.000241396	-0.605284	0.00468572	-0.340904	0.141322	-0.18512	0.434588	-0.361286	0.117561	-0.5198	0.0188173	-0.779778	5.03776e-05	-0.658419	0.00159737	-0.336989	0.146246	-0.402705	0.0783384	0.762796	9.18904e-05	0.665313	0.00136843	0.912962	1.97838e-08	0.935322	1.48544e-09	0.939166	8.67957e-10	0.776334	5.71441e-05	0.916346	1.40213e-08	0.859755	1.18471e-06	-0.00454935	0.984813	0.408996	0.073361	0.465554	0.0385788	0.535248	0.0150174	0.695471	0.000662791	0.44272	0.0506055	0.525533	0.0173266	0.353772	0.125961	0.25922	0.269758	0.483489	0.0307937	0.582397	0.00705058	0.65254	0.00181723	0.31672	0.173657	0.458683	0.041936	0.734389	0.000226909	0.147366	0.535254	0.61753	0.00371817	0.663375	0.00142978	0.182292	0.441762	0.447009	0.048152	0.664251	0.00140177	0.61979	0.00355915	0.724668	0.000301476	-0.0089317	0.970188	0.303582	0.193188	-0.319761	0.169337	-0.586861	0.00652555	-0.428694	0.0592991	0.326737	0.159704	0.0866152	0.716532	-0.0762796	0.749246	0.255831	0.276292	0.545493	0.0128571	0.664705	0.00138743	0.114322	0.631282	-0.124385	0.601331	0.130009	0.584854	0.365553	0.112974	0.359581	0.119432	0.221026	0.349034	0.183932	0.437595	-0.179282	0.449464	0.447597	0.0478233	0.347451	0.133351	0.164159	0.489198	0.316097	0.174552	0.723845	0.000308643	0.638143	0.00246479	0.524064	0.0176992	0.722247	0.000322994	0.437074	0.0539794	0.598214	0.00533298	0.741616	0.000182262	0.00658588	0.978016	0.0269129	0.910325	-0.0278329	0.907272	-0.44797	0.0476152	-0.1043	0.661671	-0.425932	0.0611368	-0.164115	0.489317	0.192601	0.41591	-0.262416	0.263684	0.110113	0.64398	0.145381	0.540828	-0.202135	0.392751	0.119547	0.615658	-0.0191067	0.936275	0.208224	0.37834	0.361819	0.116981	0.560588	0.0101376	0.372755	0.105526	0.882412	2.64429e-07	0.778026	5.37282e-05	0.550195	0.0119534	0.74862	0.000146391	0.784123	4.28363e-05	0.653819	0.00176734	0.166409	0.483179	0.0563863	0.813341	0.45857	0.041993	0.40644	0.0753538	0.292382	0.210958	0.451696	0.0455771	0.225746	0.33857	0.373115	0.105164	0.0697016	0.770288	-0.106691	0.654372	-0.079401	0.73932	0.0187513	0.937458	-0.352367	0.127578	-0.361122	0.11774	-0.630934	0.00285519	-0.275982	0.238874	-0.500053	0.0247518	0.0361397	0.879768	-0.434661	0.0554722	-0.467439	0.0376954	-0.167352	0.480668	-0.0627923	0.792556	-0.500521	0.0245958	-0.355466	0.124031	-0.0681158	0.775384	0.20246	0.391973	0.423242	0.062968	0.0477863	0.841434	-0.344947	0.136361	-0.180887	0.445348	0.0627079	0.792829	-0.28708	0.219736	-0.422387	0.0635579	0.500184	0.0247083	-0.91091	2.4214e-08	0.376191	0.102101
Sobic.009G109600	darkturquoise	-0.0431041	0.856808	0.198296	0.401988	-6.48241e-07	0.999998	0.524097	0.0176909	0.204354	0.387464	0.212662	0.368027	0.164426	0.488482	-0.210758	0.372432	-0.315579	0.175297	0.145216	0.541291	-0.0153079	0.948927	0.159208	0.502571	0.0758924	0.75048	0.182445	0.441372	0.0431385	0.856695	0.458772	0.0418912	0.386502	0.0923089	-0.277658	0.235916	-0.0501812	0.83359	-0.198375	0.401798	-0.324665	0.162525	-0.476165	0.0338084	0.440461	0.0519353	0.692396	0.000716392	0.544967	0.0129615	0.401049	0.0796889	0.0562228	0.813873	0.0696628	0.770412	0.231762	0.325506	0.488964	0.028681	0.143065	0.547361	-0.0228914	0.923684	-0.166815	0.482098	0.467686	0.0375806	0.0764699	0.74864	-0.228014	0.33361	0.12121	0.610717	-0.159134	0.502772	0.0998867	0.67522	-0.12625	0.595847	0.11367	0.633243	0.00363204	0.987875	-0.164945	0.487092	-0.311967	0.18056	-0.479892	0.0322466	-0.5818	0.0071234	-0.755437	0.000117469	-0.568509	0.00890989	-0.386751	0.0920813	-0.546549	0.0126495	-0.479728	0.0323143	-0.145996	0.539097	-0.339139	0.143528	-0.447972	0.0476141	-0.57583	0.00788556	-0.519172	0.0189868	-0.299147	0.200099	-0.369494	0.108854	-0.289821	0.215169	0.462555	0.0400173	0.246998	0.293781	0.4926	0.0273422	0.348673	0.131899	0.461987	0.0402943	0.733112	0.000235699	0.644396	0.00216321	0.712206	0.000426812	0.417132	0.0672794	0.822167	8.68614e-06	0.698249	0.000617329	0.584844	0.00675863	0.526075	0.0171908	0.488129	0.0289956	0.62044	0.0035145	0.697101	0.000635788	-0.0047718	0.98407	0.0879671	0.712287	0.399783	0.0807333	0.451684	0.0455835	-0.0366775	0.877991	0.0101004	0.966289	0.149337	0.529746	0.0946696	0.691361	0.424211	0.0623035	0.446667	0.0483442	-0.034128	0.886418	-0.0831512	0.727447	-0.000496885	0.998341	0.1482	0.532922	0.373637	0.104639	-0.502312	0.0240063	-0.261619	0.265191	-0.384131	0.0944971	-0.613327	0.00402954	-0.378513	0.0998329	-0.352809	0.127067	-0.375157	0.103124	-0.177111	0.455064	-0.0154378	0.948494	0.299081	0.200204	0.137116	0.564309	-0.148955	0.530814	-0.440028	0.0521931	-0.142533	0.548868	0.177354	0.454435	-0.0689569	0.77268	0.0376309	0.874843	0.231541	0.325981	0.135548	0.568815	0.493776	0.0269199	0.413188	0.0701785	0.248704	0.290353	0.605608	0.00465762	0.392635	0.0868215	0.546442	0.0126703	0.254492	0.278901	0.718694	0.000356948	0.531859	0.0157929	0.436529	0.0543139	0.731008	0.000250811	0.254719	0.278456	0.211398	0.370948	0.0933938	0.695329	0.0255022	0.915009	0.407739	0.0743367	0.315662	0.175178	0.428967	0.0591195	0.51045	0.0214665	0.170709	0.47178	0.571141	0.00852981	0.705571	0.000509971	0.518514	0.0191653	0.704091	0.000530288	0.668409	0.00127497	0.161782	0.495596	0.616092	0.0038224	0.486425	0.0296462	0.44405	0.0498345	0.664996	0.00137831	0.441068	0.0515754	0.832304	5.32692e-06	0.562727	0.00979317	0.71938	0.000350165	0.763625	8.93349e-05	0.508852	0.0219477	0.329197	0.1564	0.378829	0.0995273	0.601757	0.005	0.413152	0.0702058	0.432311	0.0569561	0.224458	0.341407	0.1163	0.62535	0.241239	0.305541	0.0621342	0.794685	0.154469	0.515534	0.20958	0.375172	0.0322046	0.892783	-0.125185	0.598976	-0.314524	0.176824	0.130808	0.582529	-0.173898	0.463414	0.60562	0.00465658	0.188248	0.426726	-0.0374325	0.875498	0.421643	0.0640752	0.585788	0.00664873	0.320582	0.168183	0.320146	0.168794	-0.0982029	0.680415	0.45958	0.0414853	0.340611	0.141686	0.602334	0.00494743	0.404575	0.0768333	0.352151	0.127828	0.559414	0.0103308	0.343044	0.138681	0.250501	0.286767	0.197362	0.404254	-0.319439	0.16979	0.10845	0.649022
Sobic.009G109700	coral1	0.164295	0.488833	-0.19871	0.400987	-0.12532	0.598579	-0.539684	0.0140487	-0.168125	0.478615	-0.395436	0.0843967	-0.505858	0.0228719	-0.0286851	0.904445	0.0439361	0.854073	-0.356346	0.123037	-0.430487	0.0581286	-0.500353	0.0246519	-0.366885	0.111569	-0.0152674	0.949062	-0.24691	0.293959	-0.530953	0.0160056	-0.235542	0.317453	0.0854437	0.720218	-0.0687374	0.773385	0.341994	0.139972	0.177468	0.454141	0.247364	0.293044	-0.0911891	0.702202	-0.275833	0.239138	-0.216505	0.359228	-0.108057	0.650218	0.328823	0.156898	0.313028	0.179004	0.252021	0.283754	0.159095	0.502877	0.260242	0.267806	0.292773	0.210321	0.498239	0.0253637	-0.0868955	0.715652	0.224211	0.341952	0.205865	0.383886	-0.335067	0.148706	-0.037705	0.874599	0.00137058	0.995424	0.173401	0.464714	0.170491	0.472355	0.154764	0.514721	0.112556	0.636599	0.388993	0.0900499	0.652584	0.00181548	0.568898	0.00885275	0.800689	2.22881e-05	0.444062	0.049828	0.454117	0.0442885	0.634912	0.00263387	0.61411	0.00396993	0.331794	0.152963	0.415204	0.068685	0.408951	0.073396	0.48623	0.0297213	0.541338	0.0137006	0.628301	0.00301002	0.596629	0.00548779	0.431123	0.0577176	-0.648059	0.00200135	-0.398227	0.082031	-0.552989	0.0114412	-0.445953	0.0487476	-0.486304	0.0296929	-0.393051	0.0864578	-0.684767	0.000865433	-0.533336	0.0154512	-0.447069	0.0481183	-0.586397	0.00657852	-0.594359	0.00571593	-0.611579	0.00416524	-0.36155	0.117273	-0.267355	0.25447	-0.604072	0.00479182	-0.487821	0.0291123	0.141581	0.551567	0.120129	0.613928	-0.127753	0.59144	-0.415313	0.0686055	0.111075	0.641069	-0.144681	0.542799	-0.184169	0.436993	-0.0933273	0.695536	-0.567495	0.00905985	-0.400163	0.0804192	0.180963	0.445154	0.0917663	0.7004	-0.177252	0.454698	-0.27946	0.232765	-0.454333	0.0441753	0.190685	0.420652	-0.15246	0.521075	0.484553	0.0303737	0.381558	0.0969143	0.349381	0.131063	0.277512	0.236174	0.159097	0.502873	-0.0270466	0.909882	-0.121387	0.610194	-0.212427	0.36857	-0.207243	0.380642	-0.14287	0.547915	-0.0512657	0.830044	-0.355296	0.124224	-0.651084	0.00187541	-0.355328	0.124188	-0.370262	0.108063	-0.213569	0.365941	-0.0799654	0.73753	-0.444495	0.0495788	-0.291887	0.211769	-0.528938	0.016487	-0.541732	0.0136189	-0.709291	0.000461806	-0.849931	2.09849e-06	-0.627332	0.00306875	-0.817634	1.07039e-05	-0.711092	0.00043991	-0.536713	0.0146918	-0.580964	0.00722637	0.292564	0.210661	0.196135	0.407242	0.146644	0.537277	0.155455	0.512824	-0.190251	0.421732	0.043185	0.856542	-0.0154901	0.94832	-0.265513	0.257883	-0.0421768	0.85986	-0.493008	0.027195	-0.279674	0.232391	-0.108436	0.649065	-0.240267	0.307554	-0.427936	0.0597994	-0.18304	0.439859	-0.485803	0.0298865	-0.554887	0.0111035	-0.524972	0.0174682	-0.651925	0.00184162	-0.664402	0.00139699	-0.736978	0.000209944	-0.647775	0.00201352	-0.598562	0.00529949	-0.736075	0.000215734	-0.766843	7.99867e-05	-0.55375	0.0113049	-0.717176	0.000372352	-0.707241	0.000487842	-0.417884	0.0667375	-0.335849	0.147702	-0.41451	0.0691964	-0.307306	0.187508	-0.262114	0.264254	-0.257073	0.273885	-0.241098	0.305834	-0.543131	0.0133313	-0.325423	0.161488	0.00254821	0.991493	0.176859	0.455716	-0.238457	0.311323	0.0223048	0.925635	-0.195835	0.407974	-0.131403	0.580799	0.0262802	0.912426	-0.472446	0.0354249	-0.565047	0.00943065	-0.126674	0.594603	-0.348825	0.131719	-0.236621	0.315175	-0.386832	0.0920072	-0.554077	0.0112467	-0.467642	0.0376012	-0.310794	0.182291	-0.219828	0.351719	-0.377952	0.100378	-0.0130481	0.956459	-0.0958126	0.687814	-0.616998	0.00375648	0.543907	0.013174	0.115691	0.627174
Sobic.009G109925	darkseagreen	0.016879	0.943693	0.241799	0.304385	0.363496	0.115169	0.434977	0.0552746	0.233755	0.321245	0.423275	0.0629452	0.68848	0.000789918	0.406231	0.0755188	0.0524989	0.826015	0.0623304	0.79405	0.312452	0.179847	0.487921	0.0290744	0.129214	0.587171	-0.110581	0.642563	0.245045	0.297739	0.302687	0.194569	0.109471	0.645924	-0.254752	0.278392	-0.0197691	0.93407	-0.126019	0.596524	-0.0682556	0.774934	0.124696	0.600415	0.0992938	0.677048	0.154517	0.5154	-0.00409523	0.986329	-0.17822	0.4522	0.0266919	0.911059	-0.139793	0.556654	-0.171289	0.470252	-0.277614	0.235994	-0.405911	0.0757715	-0.275417	0.239876	-0.402392	0.0785926	0.0772775	0.746069	-0.0907922	0.703442	0.272915	0.244347	0.652045	0.00183684	0.227731	0.334227	0.0600301	0.801503	-0.0350926	0.883228	0.00293963	0.990186	0.174808	0.461042	0.268025	0.253237	-0.570336	0.00864457	-0.453064	0.0448454	-0.457481	0.0425458	-0.464719	0.0389751	-0.22281	0.345057	-0.470106	0.0364723	-0.461022	0.040769	-0.221957	0.346954	0.0687449	0.773361	0.0270854	0.909753	0.122029	0.608291	0.0857123	0.719372	-0.139346	0.557929	-0.284304	0.224425	-0.111522	0.639717	0.0811616	0.733739	0.572052	0.00840136	0.517272	0.0195064	0.467351	0.0377362	0.521922	0.018254	0.367955	0.11045	0.242021	0.303929	0.642378	0.00225695	0.556115	0.0108894	0.127585	0.591932	0.428807	0.059225	0.264576	0.259629	0.506501	0.022671	0.310385	0.182899	0.388923	0.0901128	0.682501	0.000914465	0.662931	0.00144419	0.338891	0.143839	0.157103	0.508308	0.211879	0.369835	0.595747	0.00557554	0.270269	0.249131	0.449353	0.0468507	0.377629	0.100693	0.616002	0.00382901	0.839563	3.67861e-06	0.724212	0.000305427	0.179974	0.447687	0.282359	0.22775	0.502744	0.0238657	0.593185	0.00583696	0.642152	0.00226766	0.246752	0.294278	0.355857	0.123589	-0.350019	0.130313	-0.183396	0.438954	0.025984	0.913409	-0.100874	0.67218	0.101475	0.670332	0.0837373	0.725597	0.29877	0.200695	0.201871	0.393382	0.346855	0.134063	-0.129766	0.585563	0.013646	0.954466	0.316049	0.174621	0.451555	0.0456526	0.26856	0.252255	0.722455	0.000321095	0.401582	0.0792522	0.321605	0.166753	0.579811	0.00737028	0.634399	0.00266158	0.511408	0.0211822	0.503059	0.0237636	0.619393	0.00358666	0.847528	2.39867e-06	0.823045	8.3358e-06	0.688338	0.000792709	0.665362	0.00136691	0.552376	0.011552	0.423026	0.0631167	-0.105517	0.657953	-0.0756837	0.751146	-0.371572	0.106725	-0.523464	0.0178533	-0.212536	0.368318	-0.378594	0.099755	-0.432786	0.0566537	-0.305408	0.190388	-0.481675	0.0315198	0.0504087	0.832846	0.00229568	0.992336	-0.272828	0.244503	-0.157321	0.507712	0.261742	0.264957	-0.210237	0.373643	0.0364602	0.878709	0.265745	0.25745	0.0951092	0.689996	0.585092	0.00672963	0.492867	0.0272457	0.491399	0.0277788	0.254554	0.278778	0.252499	0.282811	0.341686	0.140353	0.474881	0.0343596	0.231994	0.325007	0.402131	0.0788048	0.289918	0.215008	-0.011509	0.961591	0.0098121	0.967251	0.176143	0.457571	-0.132074	0.578853	-0.318881	0.170579	-0.203702	0.389012	-0.218474	0.354768	0.405783	0.0758725	0.303225	0.193738	-0.129604	0.586033	-0.275075	0.240484	0.0445962	0.851903	0.0376273	0.874855	0.00232349	0.992243	-0.218723	0.354206	-0.468725	0.0371017	0.422243	0.0636581	0.318906	0.170544	-0.0646113	0.786677	0.0733289	0.758665	0.375603	0.102682	0.54564	0.012828	0.629557	0.00293532	0.422104	0.0637546	0.256969	0.274087	0.437358	0.0538057	0.458502	0.0420275	0.0662121	0.781513	0.117699	0.621167	0.310941	0.182075	-0.594192	0.00573298	0.261783	0.264881
Sobic.009G110000	cyan	-0.136816	0.565172	-0.0827365	0.728757	0.0423668	0.859234	0.279725	0.232303	0.207637	0.379717	0.395507	0.0843358	0.670967	0.00120186	0.345498	0.135695	-0.0560559	0.814417	-0.216674	0.358845	0.278531	0.234386	0.336535	0.146825	0.0761457	0.749673	-0.43358	0.0561512	-0.138358	0.560753	0.0204604	0.93177	-0.198178	0.402273	-0.544174	0.0131202	-0.385668	0.093074	-0.322739	0.165177	-0.403795	0.0774584	-0.102121	0.668348	-0.162928	0.492505	-0.210805	0.372323	-0.052925	0.824624	-0.319116	0.170247	-0.105944	0.65665	-0.329811	0.155582	-0.491977	0.0275682	-0.568737	0.00887635	-0.780348	4.93282e-05	-0.702428	0.000553929	-0.721973	0.000325512	-0.379128	0.0992383	-0.41338	0.0700352	0.266336	0.256354	0.2358	0.316906	-0.132492	0.57764	-0.374117	0.10416	-0.376374	0.101921	-0.468198	0.037344	-0.165299	0.486143	-0.11421	0.631618	-0.722467	0.000320982	-0.638165	0.00246363	-0.498405	0.0253072	-0.461164	0.0406985	-0.488146	0.0289893	-0.760115	0.000100591	-0.675673	0.00107656	-0.419804	0.0653674	-0.242799	0.302328	-0.0921758	0.699123	-0.0038335	0.987202	0.0194237	0.93522	-0.240123	0.307854	-0.423611	0.0627143	-0.0979554	0.68118	0.0473417	0.842891	0.544744	0.0130059	0.445452	0.0490322	0.741578	0.000182472	0.705445	0.000511679	0.561422	0.0100021	0.324368	0.162931	0.581525	0.00715716	0.541443	0.0136789	-0.406007	0.0756959	0.037925	0.873873	-0.0715876	0.764238	0.179949	0.447752	0.162136	0.494642	0.0624077	0.7938	0.300957	0.197259	0.305264	0.190608	0.421322	0.0642997	0.412423	0.0707519	0.223494	0.343538	0.510623	0.021415	0.248113	0.291537	0.586074	0.00661569	0.540771	0.0138193	0.523353	0.017882	0.805082	1.85541e-05	0.751837	0.00013206	0.597481	0.00540418	0.788219	3.66403e-05	0.844779	2.78768e-06	0.759669	0.000102103	0.895609	9.52055e-08	0.619751	0.00356187	0.645702	0.0021043	0.0920798	0.699422	-0.00263098	0.991217	0.182982	0.440005	0.385389	0.0933312	0.439556	0.0524756	0.389448	0.0896425	0.696761	0.000641345	0.637813	0.00248159	0.845538	2.67513e-06	0.189546	0.423484	0.272731	0.244677	0.495522	0.0263024	0.468733	0.0370977	0.617983	0.00368587	0.720232	0.000341891	0.598825	0.00527428	0.315695	0.17513	0.571809	0.00843542	0.678221	0.00101344	0.525198	0.0174111	0.418646	0.0661909	0.763997	8.82092e-05	0.661671	0.00148565	0.859406	1.20988e-06	0.533475	0.0154193	0.547714	0.0124235	0.767568	7.80003e-05	0.590228	0.00615101	0.135779	0.56815	0.243229	0.301447	-0.0321487	0.892968	-0.761916	9.4671e-05	-0.461786	0.0403928	-0.666752	0.0013243	-0.624612	0.00323867	-0.38069	0.0977398	-0.663234	0.00143434	-0.261377	0.265649	-0.129273	0.587	-0.518572	0.0191496	-0.393641	0.085945	-0.212204	0.369084	-0.25776	0.272559	-0.117828	0.620782	0.250845	0.286083	0.06109	0.798067	0.60715	0.00452611	0.522722	0.0180453	0.170705	0.47179	0.377393	0.100922	0.243483	0.300926	0.197919	0.402901	0.0475636	0.842164	0.0427039	0.858125	0.344154	0.137325	0.160502	0.499058	0.0945659	0.691684	0.302655	0.194619	0.39014	0.0890241	0.143214	0.546941	-0.342325	0.139565	-0.270586	0.248555	-0.154935	0.514251	0.229441	0.330509	-0.0923449	0.698596	-0.0485927	0.838791	-0.286894	0.220048	-0.0512779	0.830004	0.0321432	0.892986	-0.0380197	0.87356	-0.482737	0.031093	-0.591054	0.00606192	0.0345043	0.885173	-0.19512	0.40972	-0.531715	0.0158267	-0.379878	0.0985171	0.16332	0.491453	0.265988	0.256999	0.404249	0.0770945	0.123057	0.60525	-0.21989	0.351579	0.120003	0.614304	-0.0956189	0.688415	-0.274689	0.241172	-0.466043	0.0383483	0.327732	0.158362	-0.796034	2.69386e-05	0.445674	0.0489059
Sobic.009G111000	brown3	0.563453	0.00967857	0.519775	0.018824	0.515198	0.0200867	0.488314	0.0289257	0.721358	0.000331222	0.810512	1.46967e-05	0.822633	8.49871e-06	0.870713	5.93978e-07	0.644781	0.00214569	0.148798	0.531251	0.466206	0.0382716	0.682001	0.000925578	0.557021	0.0107335	-0.113236	0.634549	0.173608	0.464172	0.161041	0.4976	0.125987	0.59662	-0.127435	0.592372	-0.215567	0.361364	0.135649	0.568524	0.316645	0.173765	0.483312	0.0308639	0.245463	0.296889	-0.106998	0.653437	0.248919	0.289921	0.165599	0.485342	0.143083	0.547312	0.162899	0.492586	-0.158749	0.503818	-0.619094	0.0036075	-0.32573	0.161071	-0.479362	0.0324653	-0.25103	0.285716	-0.178474	0.451545	0.0500633	0.833976	-0.0563897	0.81333	0.152509	0.520941	-0.0373926	0.87563	-0.485908	0.0298457	-0.631855	0.00280263	-0.393837	0.0857747	-0.0616306	0.796316	-0.209681	0.374936	-0.683902	0.000883876	-0.367041	0.111406	-0.50924	0.0218301	-0.000656761	0.997807	-0.0191269	0.936208	-0.112223	0.637604	0.00332248	0.988908	0.14652	0.537626	0.23103	0.327079	0.507422	0.0223852	0.499228	0.0250286	0.223197	0.344197	-0.24413	0.299603	-0.233356	0.322095	0.112785	0.635907	-0.0373652	0.87572	0.0293133	0.902362	0.285121	0.223039	0.226931	0.335973	0.459692	0.0414294	0.502887	0.0238194	-0.00829424	0.972315	0.285568	0.222283	0.346428	0.134575	-0.431756	0.057311	-0.314979	0.176165	-0.241705	0.30458	-0.121764	0.609076	0.262795	0.26297	0.199389	0.399347	0.119947	0.614469	-0.000344077	0.998851	0.351655	0.128403	0.267734	0.253772	0.465527	0.0385914	0.600938	0.00507541	0.674511	0.00110643	0.640541	0.00234523	0.735217	0.000221363	0.402123	0.0788112	0.502138	0.0240631	0.346974	0.13392	-0.0788974	0.740919	0.306557	0.188641	0.662854	0.0014467	0.252169	0.283463	0.193165	0.41452	0.408392	0.0738287	0.743422	0.000172357	-0.338823	0.143925	-0.359514	0.119505	-0.325395	0.161527	0.242693	0.302546	-0.072401	0.761633	-0.121583	0.609613	0.0127468	0.957464	0.180334	0.446765	0.259698	0.268843	-0.328532	0.157288	-0.127313	0.592729	0.267216	0.254726	0.0577944	0.808762	0.0971334	0.683722	0.0240977	0.919675	-0.29432	0.207809	-0.35537	0.12414	-0.25696	0.274104	-0.00929013	0.968992	-0.0766472	0.748075	-0.117014	0.623213	0.34536	0.135861	0.331048	0.153944	0.391803	0.0875517	0.0153304	0.948852	-0.216512	0.359212	-0.00810229	0.972955	-0.016034	0.946508	-0.475679	0.034016	-0.12294	0.605596	-0.173219	0.465189	-0.251641	0.284505	-0.158241	0.505202	-0.483253	0.0308874	-0.495233	0.0264039	-0.31675	0.173614	-0.616357	0.00380301	-0.282522	0.22747	-0.341257	0.140884	-0.675949	0.00106957	-0.341119	0.141056	-0.340744	0.141521	0.203878	0.388595	0.00515946	0.982777	0.380761	0.0976724	0.0834341	0.726554	0.418687	0.0661615	0.590992	0.00606857	-0.0173064	0.942269	0.101775	0.66941	0.165332	0.486055	-0.1633	0.491506	-0.143669	0.545655	-0.161517	0.496312	0.201458	0.394371	-0.231228	0.326653	-0.544042	0.0131467	-0.306419	0.188851	-0.221164	0.348724	-0.109654	0.645371	-0.40086	0.0798445	-0.169024	0.47623	-0.472838	0.0352517	-0.413054	0.0702791	-0.558951	0.0104077	-0.715727	0.000387583	-0.626599	0.00311384	-0.388931	0.0901061	-0.461185	0.0406884	-0.680628	0.000956714	-0.813289	1.30086e-05	-0.633127	0.00273135	-0.292423	0.210891	-0.533411	0.0154338	-0.708432	0.000472574	-0.525957	0.0172202	-0.385991	0.092777	-0.403424	0.0777572	-0.121778	0.609037	-0.536798	0.014673	-0.591002	0.00606753	-0.480831	0.0318625	-0.308871	0.185155	-0.703384	0.000540239	-0.5644	0.00953059	0.309564	0.184119	-0.592005	0.00596064	0.261067	0.266237
Sobic.009G111200	salmon	0.354172	0.125504	0.347015	0.133871	0.0166605	0.94442	0.664567	0.00139178	0.687754	0.000804231	0.600165	0.00514744	0.374625	0.103653	0.129447	0.586492	-0.0665994	0.780265	0.0921808	0.699107	0.0572039	0.810682	0.354021	0.125676	0.383948	0.0946676	-0.144634	0.542932	-0.204202	0.387825	0.335226	0.148502	0.299537	0.199485	-0.448887	0.0471071	-0.512072	0.0209869	-0.36074	0.118157	-0.301702	0.196097	-0.420711	0.0647275	0.509382	0.0217872	0.469425	0.0367815	0.823336	8.22274e-06	0.675525	0.00108033	0.0833953	0.726676	0.273208	0.243821	0.0857049	0.719396	0.00913445	0.969512	-0.0565695	0.812745	-0.475666	0.0340218	-0.349895	0.130458	0.0325268	0.891716	-0.0458052	0.847932	-0.685432	0.00085148	-0.371094	0.107211	-0.659056	0.00157496	-0.597256	0.00542611	-0.78102	4.8113e-05	-0.410112	0.0725035	-0.457111	0.0427348	-0.729387	0.000263014	-0.627766	0.00304231	-0.717655	0.000367431	-0.841179	3.37941e-06	-0.613631	0.00400629	-0.729649	0.000261008	-0.398539	0.0817699	-0.419157	0.0658268	-0.401286	0.079495	-0.17598	0.457995	-0.0585219	0.806398	-0.344965	0.13634	-0.629799	0.00292113	-0.838679	3.85204e-06	-0.493725	0.0269379	-0.28272	0.22713	-0.5079	0.0222384	0.428774	0.0592465	0.417347	0.0671244	0.611087	0.00420411	0.644926	0.00213912	0.855836	1.49563e-06	0.78259	4.53776e-05	0.665431	0.00136476	0.752171	0.000130646	0.102513	0.667147	0.35565	0.123823	0.537492	0.014521	0.391748	0.0876001	0.715351	0.000391616	0.513348	0.0206157	0.38654	0.0922739	0.215556	0.361389	0.099625	0.676027	0.395264	0.0845441	0.730688	0.000253183	0.600091	0.00515437	0.349427	0.131009	0.387362	0.091524	0.661602	0.00148795	-0.105263	0.658728	0.289108	0.216351	0.340034	0.142406	-0.190649	0.420742	0.114009	0.632223	0.331347	0.153551	0.195126	0.409705	0.309216	0.184639	-0.346974	0.133921	0.0935951	0.694702	-0.472079	0.0355876	-0.799968	2.29587e-05	-0.708957	0.000465966	0.178408	0.451716	-0.317886	0.171991	-0.36968	0.108661	-0.148819	0.53119	0.314741	0.176509	0.283952	0.225025	-0.0767306	0.74781	-0.396571	0.0834288	-0.139195	0.558361	0.0182455	0.939142	0.00372724	0.987557	-0.300399	0.198132	-0.211521	0.370664	-0.50537	0.0230254	0.0503498	0.833039	-0.0387323	0.871209	-0.173822	0.463615	0.0842307	0.72404	0.408014	0.0741219	0.319974	0.169036	0.133616	0.574387	0.429904	0.0585075	0.0612602	0.797515	0.201814	0.393517	0.534116	0.0152729	-0.0627041	0.792841	-0.0745981	0.754609	0.0197995	0.933969	0.0150876	0.949661	0.308888	0.18513	-0.0322789	0.892537	0.283382	0.225998	0.527474	0.016844	0.100741	0.67259	0.251767	0.284256	0.267108	0.254927	0.0396905	0.868049	0.473998	0.0347431	0.118368	0.619171	0.517205	0.019525	0.636324	0.00255881	0.689361	0.00077284	0.480413	0.0320332	0.684467	0.0008718	0.704034	0.000531084	0.516789	0.0196403	0.675499	0.001081	0.858453	1.28105e-06	0.614334	0.00395307	0.0657341	0.783054	-0.0257728	0.91411	0.319006	0.170402	0.316718	0.17366	0.154564	0.515273	0.327605	0.158532	-0.0144986	0.951624	0.328164	0.157782	0.247068	0.29364	0.013478	0.955026	-0.080025	0.737341	-0.301143	0.196969	-0.596123	0.00553796	-0.544468	0.0130612	-0.710578	0.000446064	-0.38331	0.0952634	-0.687063	0.000818057	-0.0544868	0.819529	-0.35123	0.128897	-0.270698	0.248353	-0.285021	0.223208	-0.0704026	0.768037	-0.35134	0.128769	-0.309714	0.183896	-0.441534	0.0513003	-0.107668	0.651399	0.0689437	0.772722	-0.143042	0.547427	-0.366122	0.112372	-0.402504	0.0785016	-0.0411842	0.863127	-0.293956	0.208398	-0.38548	0.0932473	0.327426	0.158774	-0.607998	0.00445509	0.257965	0.272165
Sobic.009G111400	blue4	0.188141	0.426992	0.168109	0.478657	0.117238	0.622543	0.521907	0.0182581	0.571023	0.0085465	0.610344	0.00426336	0.731349	0.000248311	0.463219	0.0396952	-0.096238	0.686495	-0.255043	0.277826	0.0940845	0.69318	0.379209	0.0991606	0.125089	0.599259	-0.453127	0.0448122	-0.241477	0.305051	0.076875	0.74735	-0.0209276	0.930215	-0.744867	0.000164773	-0.605158	0.00469665	-0.392041	0.0873418	-0.428974	0.0591154	-0.197228	0.40458	0.233885	0.320968	0.177051	0.455218	0.385729	0.0930184	0.0413525	0.862573	0.204372	0.38742	0.0428328	0.857701	-0.152643	0.52057	-0.344555	0.136836	-0.58884	0.0063032	-0.704355	0.000526615	-0.610884	0.00422025	-0.133723	0.574079	-0.227003	0.335816	-0.0795859	0.738733	0.103491	0.664147	-0.397235	0.0828664	-0.544029	0.0131493	-0.609472	0.0043338	-0.372489	0.105796	-0.20292	0.390874	-0.288795	0.216871	-0.964451	7.56771e-12	-0.778063	5.36556e-05	-0.825995	7.24788e-06	-0.584257	0.00682771	-0.693087	0.000704031	-0.781536	4.71989e-05	-0.64687	0.00205273	-0.351678	0.128376	-0.0616539	0.79624	0.0967959	0.684767	0.00421363	0.985934	-0.132342	0.578075	-0.487399	0.029273	-0.390383	0.088808	-0.0059536	0.980126	-0.00895349	0.970115	0.654522	0.00174042	0.702073	0.00055909	0.788427	3.63483e-05	0.892188	1.25633e-07	0.810135	1.49397e-05	0.666834	0.0013218	0.819414	9.86772e-06	0.864616	8.78614e-07	-0.197342	0.404303	0.295406	0.206058	0.259767	0.268712	0.460009	0.041271	0.617775	0.00370066	0.52144	0.0183809	0.607194	0.00452241	0.506585	0.0226449	0.597936	0.00535993	0.663845	0.0014147	0.658808	0.00158366	0.841604	3.30417e-06	0.566687	0.00918091	0.75118	0.000134884	0.839722	3.64819e-06	0.560518	0.0101489	0.850555	2.02609e-06	0.891306	1.34738e-07	0.329028	0.156624	0.620858	0.003486	0.865946	8.08008e-07	0.789129	3.53751e-05	0.823539	8.14431e-06	0.276099	0.238666	0.461579	0.0404945	-0.305218	0.190679	-0.474159	0.0346728	-0.182814	0.440434	0.364558	0.114032	0.152806	0.52012	-0.0889203	0.709299	0.300766	0.197557	0.434462	0.0555968	0.651741	0.00184896	-0.127579	0.59195	-0.189051	0.424719	0.106315	0.655517	0.206596	0.382163	0.247022	0.293732	0.440704	0.0517909	0.26688	0.255347	-0.0311891	0.896146	0.493312	0.0270859	0.553567	0.0113376	0.165776	0.484869	0.262032	0.26441	0.647138	0.00204106	0.668965	0.00125875	0.696255	0.000649683	0.599061	0.00525174	0.380173	0.0982337	0.556622	0.010802	0.60175	0.00500061	0.0786841	0.741596	0.0140454	0.953134	-0.287408	0.219186	-0.688304	0.000793366	-0.320547	0.168232	-0.611925	0.00413808	-0.452136	0.0453404	-0.201439	0.394415	-0.626879	0.00309656	-0.196979	0.405185	-0.0758589	0.750587	-0.469764	0.0366274	-0.0899509	0.706072	-0.0634156	0.79054	-0.11767	0.621254	0.0894919	0.707509	0.386846	0.0919941	0.0682739	0.774875	0.774161	6.18029e-05	0.679419	0.000984867	0.383357	0.0952195	0.450146	0.0464164	0.534581	0.0151676	0.378505	0.0998404	0.0223413	0.925514	-0.157699	0.506681	0.250193	0.287379	0.116299	0.625354	-0.0330443	0.890003	0.148642	0.531687	0.0395686	0.868451	-0.00847679	0.971706	-0.358936	0.120144	-0.43637	0.0544116	-0.410811	0.0719701	-0.0912957	0.701869	-0.363069	0.115628	-0.462381	0.0401021	-0.720425	0.000340047	-0.40389	0.0773824	-0.449068	0.0470075	-0.14097	0.553305	-0.668557	0.00127063	-0.787295	3.79659e-05	-0.140523	0.554577	-0.175656	0.458835	-0.575031	0.00799241	-0.496437	0.0259831	-0.0412389	0.862947	0.296264	0.204681	0.493004	0.0271965	0.0301679	0.899529	-0.2704	0.248894	0.00660917	0.977938	0.133218	0.575539	-0.211501	0.37071	-0.358021	0.121161	0.247487	0.292795	-0.917757	1.20951e-08	0.653181	0.00179206
Sobic.009G111600	lightyellow	0.177416	0.454274	-0.0412699	0.862845	-0.186176	0.431926	0.143359	0.546531	0.248986	0.289788	0.0123538	0.958774	-0.172733	0.466462	-0.238195	0.311873	-0.495338	0.0263668	-0.341717	0.140314	-0.47169	0.0357604	-0.291312	0.212711	-0.236713	0.314982	-0.115071	0.629034	-0.403734	0.0775074	-0.0780006	0.743769	0.157047	0.508461	-0.500175	0.024711	-0.539355	0.0141187	-0.24676	0.294262	-0.441044	0.0515894	-0.472552	0.035378	0.372698	0.105584	0.41934	0.0656966	0.574607	0.00804964	0.345292	0.135943	0.33037	0.15484	0.365077	0.113479	0.368377	0.11001	0.361663	0.117151	0.110211	0.643682	-0.102615	0.666831	0.0523272	0.826575	0.199029	0.400214	0.123931	0.60267	-0.288482	0.217391	-0.451038	0.0459321	-0.606548	0.00457705	-0.32889	0.15681	-0.320348	0.168511	0.0150286	0.949858	-0.15566	0.51226	-0.414837	0.0689557	-0.240663	0.306735	-0.215079	0.362479	-0.343205	0.138483	-0.246271	0.295251	-0.548229	0.0123247	-0.301848	0.19587	-0.205539	0.384656	-0.114534	0.630647	-0.00291287	0.990276	0.0279775	0.906793	-0.259375	0.26946	-0.32159	0.166773	-0.294004	0.20832	0.0678344	0.776289	0.132637	0.57722	0.00303616	0.989864	0.158406	0.504753	0.249392	0.288976	0.254775	0.278348	0.282153	0.228104	0.358085	0.121089	0.637413	0.00250215	0.253679	0.280491	0.416099	0.0680303	0.0811584	0.733749	0.248872	0.290016	0.331725	0.153053	0.259382	0.269447	0.481895	0.0314311	0.355973	0.123458	0.200761	0.396044	0.179685	0.448429	0.279547	0.232613	0.478059	0.0330075	0.52283	0.0180173	0.255163	0.277591	0.209778	0.374712	0.309644	0.184001	0.30409	0.192406	-0.00889523	0.97031	0.00379987	0.987315	0.242227	0.303504	0.085842	0.718964	0.175572	0.459054	0.0808808	0.734628	0.144891	0.542207	0.190222	0.421804	-0.302916	0.194216	-0.31655	0.173901	-0.127027	0.593567	-0.392378	0.0870466	-0.226224	0.337522	0.214356	0.364134	-0.0796548	0.738515	-0.369709	0.108631	-0.17817	0.452328	0.0823061	0.730117	0.119543	0.61567	-0.0922409	0.69892	-0.482846	0.0310494	-0.481392	0.0316346	-0.373263	0.105015	-0.250715	0.286342	-0.358897	0.120187	-0.0430998	0.856822	-0.265123	0.258608	0.0748848	0.753694	0.0541223	0.820717	-0.36719	0.11125	-0.131537	0.580411	-0.0988	0.678572	-0.146242	0.538406	-0.252354	0.283098	0.0453652	0.849377	-0.122919	0.605659	-0.0169058	0.943604	0.244327	0.299201	0.39929	0.0811432	0.0664913	0.780614	0.0327299	0.891044	-0.0184053	0.93861	0.131111	0.581647	0.0926231	0.697729	0.331081	0.1539	0.321388	0.167055	0.103892	0.66292	-0.0575397	0.80959	0.193992	0.412487	0.187493	0.428615	0.507784	0.0222739	0.104749	0.660299	0.0473561	0.842844	0.252087	0.283624	0.0999265	0.675098	-0.0184738	0.938382	0.160925	0.497913	0.0343618	0.885645	0.124052	0.602313	0.184359	0.436513	0.404629	0.0767905	0.250303	0.287159	-0.349851	0.13051	-0.366282	0.112204	-0.232956	0.322948	-0.0614261	0.796978	0.11089	0.641629	0.136188	0.566974	-0.189751	0.422974	0.0127941	0.957306	0.0199234	0.933557	-0.287106	0.219692	-0.165925	0.48447	-0.415114	0.0687514	-0.476068	0.0338499	-0.210407	0.373247	-0.429697	0.0586421	-0.429605	0.0587023	-0.465867	0.038431	0.172008	0.468364	-0.152758	0.52025	-0.195817	0.408016	-0.350138	0.130173	-0.15576	0.511985	-0.115975	0.626324	-0.340848	0.141391	-0.290078	0.214744	0.0465721	0.845416	0.0243567	0.918814	-0.0217241	0.927566	-0.144383	0.54364	-0.0899911	0.705946	0.0556122	0.815862	0.175364	0.459595	-0.093964	0.693555	-0.240126	0.307848	-0.162879	0.49264	0.419584	0.0655236
Sobic.009G112300	darkseagreen	-0.342876	0.138886	-0.109027	0.647272	0.0206701	0.931072	0.192701	0.415664	-0.160469	0.499147	-0.0414975	0.862096	0.24103	0.305974	-0.120665	0.612336	-0.469191	0.0368884	-0.165638	0.485236	-0.0587898	0.805528	0.0203437	0.932158	-0.305602	0.190093	-0.0954792	0.688848	0.0470925	0.843709	0.173251	0.465105	0.0434016	0.85583	-0.384999	0.0936917	-0.0270313	0.909932	-0.262415	0.263687	-0.418554	0.0662569	-0.273637	0.24305	0.00507961	0.983043	0.298612	0.200945	-0.077689	0.74476	-0.308953	0.185032	0.0399211	0.867289	-0.2117	0.370249	-0.0385913	0.871674	0.145518	0.540441	-0.283595	0.225633	-0.0703307	0.768268	-0.317851	0.172042	0.227059	0.335693	-0.121896	0.608685	0.340634	0.141659	0.539519	0.0140838	0.151328	0.524212	0.288535	0.217304	0.280031	0.231771	0.248123	0.291516	0.23432	0.320043	0.360391	0.11854	-0.307001	0.18797	-0.333168	0.151166	-0.271154	0.247524	-0.585165	0.00672114	-0.382946	0.0956046	-0.588622	0.00632736	-0.618134	0.00367512	-0.381466	0.0970014	-0.0816109	0.732316	-0.295294	0.206237	-0.208709	0.377204	-0.0771313	0.746534	-0.0348339	0.884083	-0.132724	0.576967	-0.127607	0.591868	0.181325	0.444228	0.625549	0.00317927	0.416265	0.0679089	0.457276	0.0426503	0.355368	0.124142	0.163669	0.490513	0.427136	0.0603307	0.573592	0.00818785	0.509225	0.0218345	0.315518	0.175386	0.695733	0.000658386	0.441846	0.0511166	0.638439	0.00244977	0.239499	0.30915	0.341326	0.140798	0.691074	0.000740536	0.78855	3.61752e-05	0.279876	0.23204	0.165781	0.484856	0.0578914	0.808446	0.374431	0.103845	-0.0687059	0.773486	0.185606	0.433362	0.0364934	0.878599	0.509772	0.0216697	0.683904	0.00088383	0.696932	0.000638545	0.358401	0.120738	0.242518	0.302905	0.234052	0.320613	0.570116	0.00867619	0.685221	0.000855898	0.0305856	0.898145	-0.0897045	0.706843	-0.138359	0.56075	-0.0547436	0.818691	0.246805	0.294171	-0.202294	0.39237	0.152297	0.521526	0.135794	0.568107	0.351015	0.129147	0.185889	0.432648	0.303512	0.193295	0.00217668	0.992733	-0.0232294	0.922561	0.0918189	0.700236	0.366281	0.112205	0.189635	0.423262	0.748896	0.000145108	0.677955	0.00101989	0.58873	0.00631541	0.863233	9.57664e-07	0.795197	2.78573e-05	0.56307	0.0097389	0.630932	0.00285531	0.462377	0.0401042	0.707557	0.000483751	0.658519	0.00159382	0.749427	0.000142674	0.838805	3.82695e-06	0.652345	0.00182492	0.573903	0.00814535	0.339163	0.143497	0.0976507	0.682122	-0.275832	0.239139	-0.513053	0.020701	-0.171829	0.468833	-0.1451	0.541618	-0.173142	0.465392	-0.148855	0.53109	-0.23808	0.312113	0.155648	0.512294	0.257013	0.274001	0.11944	0.615977	0.111153	0.640833	0.500027	0.0247605	-0.451623	0.045616	0.0339423	0.887032	0.0470602	0.843815	-0.00407504	0.986396	0.437888	0.0534822	0.178413	0.4517	0.55152	0.0117082	0.231987	0.325024	0.228209	0.333184	0.485993	0.0298128	0.498875	0.0251477	0.243734	0.300413	0.238971	0.31025	0.412488	0.0707029	0.327912	0.15812	0.241769	0.304448	0.308206	0.186153	-0.125537	0.597942	-0.181775	0.443079	-0.247069	0.293639	-0.0175849	0.941342	0.583628	0.00690242	0.522906	0.0179975	0.243287	0.301328	-0.0223573	0.92546	0.203359	0.389828	0.250044	0.287676	0.494151	0.0267865	0.171136	0.470656	-0.243557	0.300774	0.574778	0.00802644	0.599295	0.00522949	0.301663	0.196158	0.288895	0.216705	0.527721	0.0167834	0.861324	1.07705e-06	0.766281	8.15564e-05	0.800046	2.28856e-05	0.620918	0.00348194	0.791609	3.21144e-05	0.693635	0.000694371	0.542078	0.0135472	0.421954	0.0638586	0.0591845	0.804246	-0.351448	0.128643	0.288177	0.2179
Sobic.009G112500	grey60	0.151993	0.522368	-0.280286	0.231329	-0.0990548	0.677785	-0.376002	0.102288	0.0225957	0.924668	-0.203542	0.389393	-0.11344	0.633936	0.230862	0.32744	-0.372268	0.106019	-0.841048	3.40285e-06	-0.631566	0.00281904	-0.513001	0.020716	-0.692385	0.00071659	-0.443668	0.0500553	-0.497703	0.0255468	-0.689589	0.000768477	-0.347092	0.133779	-0.615968	0.0038315	-0.55575	0.0109527	-0.0174687	0.941729	-0.298398	0.201284	0.0857323	0.719309	0.0146786	0.951024	-0.116315	0.625305	-0.135237	0.56971	-0.422767	0.0632952	0.689349	0.00077307	0.354553	0.125068	0.284487	0.224115	0.0202143	0.932589	-0.239628	0.308881	-0.0469315	0.844237	0.192859	0.415275	-0.0236906	0.921028	0.12559	0.597785	0.45569	0.0434669	-0.0578614	0.808544	-0.22269	0.345324	-0.187997	0.427353	0.0879702	0.712278	0.227191	0.335405	0.265756	0.257431	0.274611	0.24131	-0.23994	0.308234	0.253533	0.280778	0.16384	0.490054	0.41472	0.0690415	-0.0473951	0.842716	-0.260241	0.267808	0.123936	0.602656	0.449965	0.0465154	0.393494	0.0860728	0.52381	0.0177643	0.489725	0.0283968	0.618524	0.00364754	0.515383	0.0200343	0.638944	0.00242429	0.836434	4.32466e-06	0.830477	5.83119e-06	-0.119489	0.61583	0.24967	0.28842	-0.121624	0.60949	0.084677	0.722633	-0.156205	0.510766	0.0682204	0.775047	-0.18596	0.43247	0.0345671	0.884966	-0.461925	0.040325	-0.275865	0.239081	-0.365122	0.113431	-0.0969353	0.684335	0.0383974	0.872314	0.203474	0.389555	0.0489142	0.837738	0.0957433	0.688029	0.837963	3.99771e-06	0.748221	0.000148254	0.294852	0.206949	0.222243	0.346318	0.521842	0.0182751	0.562191	0.00987856	0.309377	0.184398	0.603954	0.00480222	0.150586	0.52627	0.438119	0.0533423	0.52317	0.0179293	0.550491	0.0118983	0.444068	0.0498242	0.505253	0.0230623	0.251607	0.284572	0.477131	0.0333979	0.00101539	0.99661	0.256794	0.274425	0.27756	0.236088	0.565548	0.00935379	0.544473	0.0130601	0.430465	0.0581429	-0.174191	0.46265	0.0571166	0.810965	-0.210537	0.372945	0.128403	0.58954	-0.272982	0.244227	-0.204376	0.387411	-0.440986	0.0516238	-0.606349	0.00459407	-0.30153	0.196365	0.210891	0.372123	0.148336	0.532541	0.0988884	0.678299	0.0944565	0.692023	0.306496	0.188734	-0.394194	0.0854656	-0.435491	0.0549552	-0.404288	0.0770634	-0.373326	0.104952	-0.060989	0.798394	-0.422399	0.0635498	-0.338587	0.144221	-0.164024	0.489561	-0.282129	0.228145	0.499017	0.0251	-0.00504436	0.983161	-0.463029	0.0397875	-0.578439	0.00754461	-0.653569	0.00177702	-0.504821	0.0231992	-0.500398	0.0246368	-0.696575	0.000644402	-0.642727	0.0022405	-0.866735	7.68502e-07	-0.551429	0.0117249	-0.533829	0.0153383	-0.355206	0.124326	-0.37939	0.0989855	-0.734677	0.000224963	-0.710535	0.000446591	-0.632523	0.00276497	-0.853835	1.68021e-06	-0.365925	0.112581	-0.45363	0.0445458	-0.581141	0.00720446	-0.605166	0.00469589	-0.464615	0.0390249	-0.567268	0.00909367	-0.778418	5.29611e-05	-0.844442	2.8389e-06	-0.789027	3.55147e-05	-0.786846	3.86245e-05	-0.470587	0.0362551	-0.46819	0.0373475	-0.505835	0.0228793	-0.640375	0.00235334	-0.787512	3.76511e-05	-0.889392	1.56524e-07	-0.701809	0.000562958	-0.504494	0.0233032	-0.295888	0.205284	-0.12689	0.593968	-0.252942	0.281939	-0.597685	0.00538431	-0.158638	0.50412	-0.270371	0.248945	-0.537677	0.0144805	-0.667307	0.00130758	-0.45919	0.0416805	-0.542714	0.0134165	-0.363311	0.115368	-0.662224	0.00146732	0.0496154	0.835442	0.202515	0.391842	0.151382	0.524062	-0.239405	0.309345	-0.147494	0.534895	0.199948	0.397997	0.0254469	0.915193	0.238084	0.312104	0.00234736	0.992164	-0.763271	9.04202e-05	-0.00897449	0.970045	0.824945	7.62002e-06
Sobic.009G112600	skyblue3	0.295171	0.206435	0.47228	0.035498	0.259041	0.2701	0.771276	6.84932e-05	0.6981	0.000619701	0.870991	5.8318e-07	0.800259	2.2686e-05	0.461262	0.0406504	0.389175	0.0898867	0.426672	0.06064	0.634417	0.00266058	0.807551	1.6703e-05	0.779591	5.07274e-05	-0.0655699	0.783584	0.145055	0.541745	0.533007	0.0155268	0.269259	0.250975	-0.159244	0.502472	-0.210182	0.37377	-0.235551	0.317433	-0.0104328	0.96518	-0.0702082	0.768661	0.279792	0.232187	0.143558	0.545968	0.542005	0.0135624	0.457837	0.0423646	-0.258887	0.270394	-0.104152	0.662125	-0.33126	0.153665	-0.480237	0.0321051	-0.336257	0.14718	-0.646169	0.00208352	-0.591847	0.00597743	-0.173128	0.465429	-0.1948	0.410505	-0.482629	0.0311364	-0.021161	0.929439	-0.282571	0.227386	-0.535868	0.0148788	-0.809859	1.51203e-05	-0.641979	0.00227589	-0.439022	0.052796	-0.611953	0.00413586	-0.715629	0.000388627	-0.83715	4.16861e-06	-0.854065	1.65807e-06	-0.651075	0.00187578	-0.507458	0.0223742	-0.390762	0.0884713	-0.49227	0.0274616	-0.492096	0.0275246	-0.268753	0.251899	-0.0933343	0.695514	-0.183192	0.439472	-0.500855	0.0244852	-0.822229	8.66092e-06	-0.776738	5.63112e-05	-0.521339	0.0184074	-0.627039	0.00308671	0.420583	0.064818	0.340139	0.142276	0.656103	0.00168113	0.655009	0.00172198	0.862128	1.0253e-06	0.410234	0.0724102	0.66601	0.00134689	0.642685	0.0022425	-0.0601404	0.801145	0.135108	0.570082	0.294015	0.208303	0.220261	0.350745	0.462618	0.0399867	0.236228	0.316002	0.308376	0.185898	0.131682	0.579988	-0.0597747	0.802331	0.0849523	0.721765	0.48606	0.0297868	0.618802	0.00362796	0.294246	0.207928	0.461583	0.0404924	0.663347	0.00143071	0.011554	0.961441	0.539376	0.0141142	0.339921	0.142548	-0.217401	0.357193	0.144489	0.543339	0.512236	0.0209389	0.204823	0.38635	0.38717	0.0916988	-0.00410563	0.986294	0.583117	0.00696363	-0.480603	0.0319553	-0.642376	0.00225703	-0.684713	0.000866571	0.0795074	0.738982	-0.252458	0.282893	-0.0379968	0.873636	0.105799	0.657091	0.485886	0.0298542	0.425088	0.061707	0.0301927	0.899447	-0.0453193	0.849528	0.415814	0.0682381	0.46946	0.0367658	0.390251	0.088925	-0.00969349	0.967647	-0.136024	0.567446	-0.369809	0.108529	-0.00707652	0.976378	0.0252551	0.91583	0.229127	0.331191	0.289341	0.215965	0.77066	6.99993e-05	0.662748	0.00145015	0.534399	0.0152088	0.542438	0.0134731	0.238531	0.311168	0.389666	0.0894469	0.538508	0.0143005	-0.478454	0.0328424	-0.0735266	0.758033	0.0886489	0.710149	-0.0904381	0.704548	0.230895	0.327369	-0.213482	0.366139	-0.0604049	0.800287	0.306444	0.188813	-0.145216	0.54129	0.296253	0.204698	0.144735	0.542646	-0.229015	0.331433	0.118	0.620267	-0.00556846	0.981411	0.568191	0.00895673	0.584776	0.00676667	0.851855	1.88219e-06	0.667983	0.0012875	0.816199	1.14225e-05	0.977822	1.13778e-13	0.530406	0.0161353	0.759352	0.000103192	0.755815	0.000116019	0.533623	0.0153854	0.354625	0.124986	0.323374	0.164298	0.72263	0.000319504	0.456668	0.0429621	0.0907425	0.703597	0.297951	0.201992	0.258551	0.27104	0.440459	0.0519368	0.202388	0.392145	0.261786	0.264875	0.0570613	0.811145	-0.0225818	0.924714	-0.414161	0.0694548	-0.507268	0.022433	-0.590299	0.00614336	-0.0916458	0.700776	-0.441724	0.0511887	-0.245445	0.296925	-0.435097	0.0552001	-0.284468	0.224147	-0.0429169	0.857424	-0.0746898	0.754317	-0.476056	0.0338547	-0.181851	0.442886	-0.361517	0.117309	-0.254588	0.278714	0.0426084	0.858439	-0.176531	0.456566	-0.435816	0.0547535	-0.469591	0.036706	-0.218201	0.355385	-0.648792	0.0019702	-0.581887	0.00711279	0.745133	0.000163405	-0.801899	2.11999e-05	0.00531771	0.982248
Sobic.009G112800	salmon	0.260325	0.267647	0.340155	0.142255	0.0647723	0.786158	0.715063	0.000394734	0.676979	0.0010438	0.694062	0.000686919	0.593109	0.00584478	0.220041	0.35124	-0.012733	0.95751	0.141954	0.550511	0.230755	0.327672	0.511497	0.021156	0.472949	0.0352028	-0.192599	0.415917	-0.12937	0.586718	0.39395	0.0856771	0.228964	0.331545	-0.460616	0.0409694	-0.444647	0.0494918	-0.434993	0.055265	-0.320954	0.167662	-0.396789	0.0832436	0.422005	0.0638236	0.439769	0.0523478	0.743664	0.000171066	0.524377	0.0176193	-0.0256933	0.914374	0.051996	0.827657	-0.0706014	0.7674	-0.0955699	0.688567	-0.258344	0.271437	-0.605748	0.00464553	-0.539979	0.0139861	0.0138103	0.953918	-0.177632	0.453717	-0.548109	0.0123476	-0.142846	0.547981	-0.522036	0.0182243	-0.538801	0.0142374	-0.763539	8.95986e-05	-0.443696	0.0500392	-0.431989	0.057162	-0.638008	0.00247164	-0.790431	3.36287e-05	-0.891984	1.27683e-07	-0.972388	8.0174e-13	-0.795743	2.72548e-05	-0.776992	5.57931e-05	-0.582858	0.00699488	-0.630955	0.00285396	-0.553405	0.0113666	-0.243035	0.301845	-0.134723	0.571193	-0.356549	0.122808	-0.630472	0.00288186	-0.877414	3.77385e-07	-0.659365	0.00156417	-0.416206	0.0679518	-0.521026	0.0184902	0.643707	0.00219485	0.580803	0.00724624	0.792904	3.05175e-05	0.814906	1.21049e-05	0.952014	1.07589e-10	0.795118	2.79455e-05	0.885599	2.08996e-07	0.896778	8.64064e-08	0.154177	0.516338	0.500356	0.0246508	0.6058	0.00464108	0.557535	0.0106459	0.775287	5.93496e-05	0.55354	0.0113424	0.586267	0.00659351	0.421548	0.064142	0.139016	0.558873	0.353513	0.126258	0.694837	0.000673558	0.727184	0.000280416	0.349695	0.130693	0.470507	0.0362911	0.722377	0.000321802	0.0757284	0.751003	0.569937	0.00870202	0.562719	0.00979455	-0.0901067	0.705585	0.178769	0.450784	0.491742	0.0276538	0.399091	0.0813083	0.532616	0.015617	-0.253793	0.280267	0.21717	0.357719	-0.536961	0.0146371	-0.793864	2.9378e-05	-0.673414	0.00113526	0.111669	0.639274	-0.215268	0.362048	-0.251588	0.28461	0.01519	0.94932	0.433128	0.0564366	0.43412	0.0558111	-0.0395803	0.868412	-0.325851	0.160906	0.0447153	0.851512	0.294137	0.208105	0.18255	0.441104	-0.0166687	0.944393	-0.031966	0.893573	-0.329634	0.155817	0.266196	0.256614	0.214483	0.363844	0.0789993	0.740595	0.317674	0.172294	0.663143	0.00143731	0.640967	0.00232452	0.412767	0.0704937	0.705479	0.000511222	0.341575	0.14049	0.44152	0.0513085	0.706075	0.000503202	-0.132726	0.576961	-0.0482128	0.840036	-0.0230831	0.923047	-0.184831	0.435319	0.192596	0.415923	-0.172835	0.466195	0.0865749	0.716659	0.406189	0.0755523	-0.0942864	0.692552	0.316929	0.173357	0.302937	0.194182	-0.0309015	0.897098	0.38341	0.0951703	0.187836	0.427757	0.422261	0.0636456	0.606651	0.00456829	0.729556	0.00026172	0.535987	0.0148524	0.896659	8.72657e-08	0.872257	5.36228e-07	0.701737	0.00056402	0.795074	2.79955e-05	0.91719	1.28386e-08	0.742004	0.000180093	0.29679	0.20384	0.15443	0.515641	0.536513	0.0147358	0.484055	0.0305698	0.240959	0.306121	0.377907	0.100421	0.146088	0.538839	0.343026	0.138703	0.188812	0.425317	0.0253177	0.915622	-0.0368298	0.877488	-0.0680944	0.775453	-0.410524	0.0721889	-0.498111	0.0254074	-0.722616	0.000319627	-0.251803	0.284185	-0.600656	0.0051016	0.0367414	0.87778	-0.363942	0.11469	-0.368924	0.109442	-0.0779348	0.743978	0.0726074	0.760973	-0.343196	0.138494	-0.205126	0.385633	-0.259014	0.270152	0.0979825	0.681096	0.302033	0.195583	0.0501131	0.833813	-0.272496	0.2451	-0.238106	0.312058	0.140646	0.554224	-0.271376	0.247122	-0.334176	0.149857	0.538916	0.0142128	-0.833453	5.0296e-06	0.257328	0.273393
Sobic.009G112900	darkturquoise	0.317385	0.172706	0.218004	0.35583	-0.116023	0.62618	0.443624	0.0500807	0.556723	0.0107847	0.356609	0.122741	0.110863	0.641711	-0.0710038	0.766109	-0.287885	0.218388	-0.057391	0.810073	-0.234171	0.32036	0.0858052	0.71908	0.178855	0.450562	-0.206346	0.382753	-0.344153	0.137326	0.153062	0.519413	0.195098	0.409774	-0.458866	0.0418438	-0.550873	0.0118274	-0.487697	0.0291593	-0.364569	0.114021	-0.537892	0.0144339	0.50178	0.0241803	0.584708	0.0067746	0.839302	3.72909e-06	0.621622	0.00343443	0.186491	0.431133	0.319873	0.169178	0.276428	0.238085	0.250764	0.286244	0.0560471	0.814446	-0.322579	0.165399	-0.183994	0.437438	0.162268	0.494284	-0.0284246	0.90531	-0.750572	0.000137544	-0.445495	0.0490078	-0.719044	0.000353466	-0.511642	0.0211133	-0.611872	0.00414225	-0.16959	0.474733	-0.437859	0.0535002	-0.648199	0.00199534	-0.519927	0.0187832	-0.602368	0.00494433	-0.760497	9.93085e-05	-0.56466	0.0094904	-0.715466	0.000390376	-0.371023	0.107285	-0.34843	0.132187	-0.330418	0.154777	-0.107866	0.650796	-0.0396181	0.868288	-0.414011	0.0695661	-0.637525	0.00249638	-0.746026	0.000158897	-0.34611	0.134957	-0.199248	0.399687	-0.408104	0.074052	0.537813	0.014451	0.613358	0.0040272	0.482408	0.0312248	0.614251	0.00395929	0.726843	0.000283188	0.818252	1.04069e-05	0.690705	0.000747395	0.704756	0.000521076	0.444415	0.0496246	0.550102	0.0119707	0.761351	9.64957e-05	0.668887	0.00126102	0.899249	7.01218e-08	0.68924	0.00077517	0.555227	0.011044	0.297786	0.202254	0.145849	0.539511	0.419243	0.0657658	0.709241	0.000462428	0.502594	0.0239146	0.32611	0.160554	0.329724	0.155697	0.56107	0.0100592	-0.137114	0.564315	0.132515	0.577574	0.310724	0.182396	-0.311988	0.180529	-0.109606	0.645516	0.136063	0.567334	0.222809	0.345059	0.181001	0.445057	-0.605822	0.0046392	-0.302341	0.195105	-0.60738	0.00450673	-0.802509	2.06683e-05	-0.701372	0.000569406	0.144245	0.544027	-0.264426	0.259909	-0.629386	0.00294543	-0.421019	0.0645114	-0.0282274	0.905964	0.0285218	0.904987	-0.114043	0.632122	-0.564203	0.0095613	-0.466848	0.0379704	-0.103813	0.663163	-0.230249	0.328762	-0.381218	0.0972372	-0.337955	0.14502	-0.586128	0.00660943	0.0727269	0.76059	-0.11382	0.632793	-0.40009	0.0804795	-0.0962086	0.686586	0.151858	0.522743	0.193495	0.413709	-0.134472	0.571916	0.418536	0.06627	0.0243138	0.918957	-0.00558448	0.981358	0.356825	0.122498	-0.0550367	0.817736	-0.329838	0.155546	-0.213668	0.365712	0.0305956	0.898112	0.247411	0.292949	0.0176788	0.941029	0.351956	0.128054	0.535715	0.014913	0.19361	0.413426	0.254712	0.27847	0.204084	0.388103	0.160184	0.499921	0.603371	0.00485405	0.21342	0.366283	0.38403	0.0945907	0.53998	0.0139859	0.423026	0.0631163	0.282434	0.227621	0.518585	0.0191461	0.47922	0.0325242	0.526041	0.0171992	0.543393	0.0132781	0.796992	2.59176e-05	0.656446	0.0016685	0.0615826	0.796471	-0.144414	0.543551	0.136786	0.565257	0.256409	0.275171	0.213504	0.366089	0.156729	0.509331	-0.219948	0.351448	0.194266	0.411813	0.2642	0.260333	-0.0922064	0.699028	-0.120193	0.613739	-0.301738	0.196042	-0.414599	0.0691309	-0.471147	0.0360033	-0.700044	0.000589392	-0.503991	0.0234638	-0.797252	2.56471e-05	0.0118503	0.960453	-0.204158	0.387928	-0.214508	0.363786	-0.332178	0.152459	0.0718297	0.763463	-0.163726	0.490362	-0.220142	0.351014	-0.196669	0.405939	0.123025	0.605345	0.301897	0.195795	-0.0497154	0.835115	-0.219524	0.352402	-0.268925	0.251585	0.279459	0.232766	0.0187717	0.93739	-0.0403504	0.865874	0.190608	0.420845	-0.489246	0.0285756	0.285478	0.222435
Sobic.009G113000	magenta	-0.214138	0.364635	-0.378676	0.0996754	-0.100977	0.671863	-0.648438	0.00198519	-0.561973	0.00991346	-0.697553	0.000628467	-0.519378	0.0189311	-0.235245	0.318081	-0.357227	0.122048	-0.470158	0.0364487	-0.539539	0.0140795	-0.623365	0.00331917	-0.757693	0.000109048	-0.0315211	0.895046	-0.0837341	0.725607	-0.493168	0.0271376	-0.2822	0.228023	0.028053	0.906542	0.155638	0.51232	0.198565	0.401337	-0.00516814	0.982748	0.187464	0.42869	-0.220873	0.349376	-0.1064	0.65526	-0.551432	0.0117244	-0.563125	0.00973021	0.351783	0.128254	0.091193	0.70219	0.294816	0.207008	0.352052	0.127942	0.14101	0.553191	0.538678	0.0142639	0.472483	0.0354081	0.200051	0.397751	0.186602	0.430854	0.684018	0.000881393	0.303882	0.192726	0.372212	0.106075	0.54536	0.0128834	0.810711	1.45696e-05	0.657526	0.00162925	0.537316	0.0145594	0.764359	8.71248e-05	0.457782	0.0423923	0.698621	0.000611447	0.696706	0.000642238	0.555117	0.0110632	0.45058	0.0461802	0.194905	0.410247	0.358667	0.120442	0.485493	0.0300067	0.364929	0.113637	0.209874	0.374487	0.332358	0.152224	0.638839	0.00242956	0.837597	4.07393e-06	0.73226	0.000241724	0.571549	0.00847206	0.75523	0.000118266	-0.214288	0.364291	-0.088252	0.711394	-0.490329	0.0281724	-0.42724	0.0602609	-0.71825	0.000361396	-0.347909	0.132805	-0.433194	0.0563951	-0.424129	0.0623596	0.0563107	0.813588	-0.0207549	0.93079	-0.241584	0.30483	-0.0414296	0.862319	-0.330081	0.155223	-0.0402106	0.866335	-0.0258431	0.913877	0.144575	0.543096	0.291825	0.21187	0.0433595	0.855968	-0.3567	0.122638	-0.353608	0.126149	-0.0915623	0.701037	-0.138912	0.55917	-0.44965	0.0466874	0.315767	0.175026	-0.181528	0.443711	0.00199054	0.993355	0.359059	0.120007	0.0464625	0.845775	-0.242212	0.303536	0.0986731	0.678963	-0.100101	0.674561	0.196781	0.405666	-0.406571	0.0752512	0.376102	0.102189	0.632571	0.00276232	0.766868	7.99174e-05	-0.0267571	0.910843	0.381526	0.0969448	0.0722943	0.761975	0.0400049	0.867013	-0.416362	0.0678386	-0.255683	0.276579	-0.105335	0.658508	0.0470071	0.843989	-0.304065	0.192445	-0.327795	0.158277	-0.279089	0.233412	0.343885	0.137652	0.316245	0.174339	0.506166	0.0227755	0.218328	0.355097	0.282026	0.228322	-0.0576171	0.809338	-0.13236	0.578022	-0.552869	0.0114629	-0.364658	0.113926	-0.204712	0.386614	-0.321767	0.166526	-0.00935335	0.968781	-0.186665	0.430694	-0.42625	0.0609233	0.480633	0.0319433	0.04659	0.845357	-0.266379	0.256276	-0.168392	0.477906	-0.393274	0.0862639	-0.00945214	0.968452	-0.176415	0.456866	-0.519464	0.0189079	-0.129506	0.58632	-0.370003	0.10833	-0.217584	0.35678	0.042394	0.859145	-0.243325	0.301249	0.0529825	0.824436	-0.700021	0.000589735	-0.658573	0.00159194	-0.813644	1.2805e-05	-0.712538	0.000422977	-0.630756	0.00286545	-0.819218	9.95669e-06	-0.409424	0.0730315	-0.724768	0.000300609	-0.714032	0.000406071	-0.480486	0.032003	-0.253842	0.280173	-0.300683	0.197687	-0.6287	0.00298616	-0.435829	0.0547457	-0.169037	0.476198	-0.366121	0.112373	-0.230711	0.327766	-0.556169	0.01088	-0.42114	0.064427	-0.424797	0.061904	-0.205275	0.38528	0.140286	0.55525	0.522988	0.0179762	0.452308	0.0452484	0.452954	0.0449041	0.0548952	0.818197	0.452556	0.0451162	0.195583	0.408589	0.267765	0.253715	0.019412	0.935259	0.161948	0.495148	0.133334	0.575204	0.405013	0.0764839	0.143588	0.545883	0.55058	0.0118818	0.490887	0.0279668	0.201013	0.395437	0.296472	0.204348	0.476938	0.0334796	0.662116	0.00147089	0.411523	0.0714298	0.689057	0.000778712	0.615529	0.00386384	-0.681973	0.000926197	0.548512	0.0122708	0.180549	0.446215
Sobic.009G113100	darkseagreen	-0.0227478	0.924162	0.114697	0.630157	0.12543	0.598257	0.369015	0.109348	0.187153	0.429469	0.204072	0.388132	0.365025	0.113534	0.055171	0.817299	-0.224747	0.34077	-0.149571	0.529095	-0.0893336	0.708004	0.143877	0.545068	-0.0782821	0.742874	-0.125929	0.596789	-0.0420326	0.860334	0.184205	0.436901	0.129878	0.585235	-0.465023	0.0388306	-0.23752	0.313285	-0.186964	0.429944	-0.304904	0.191158	-0.2198	0.351782	0.209761	0.374749	0.355228	0.124301	0.23455	0.319555	0.0196391	0.934503	0.158449	0.504636	0.0516742	0.828709	0.0507666	0.831676	0.0915587	0.701048	-0.202211	0.392569	-0.249192	0.289375	-0.334491	0.14945	0.14694	0.536447	-0.0634169	0.790536	0.0367333	0.877807	0.267623	0.253977	-0.0943964	0.69221	-0.0611946	0.797728	-0.146934	0.536463	0.0640307	0.788553	0.0575071	0.809696	0.0163477	0.945462	-0.534519	0.0151815	-0.436058	0.0546042	-0.517952	0.0193191	-0.5035	0.0236214	-0.439529	0.0524919	-0.490674	0.0280453	-0.488148	0.0289886	-0.258902	0.270366	0.0350869	0.883247	-0.0573752	0.810124	-0.10251	0.667154	-0.119201	0.61669	-0.264225	0.260286	-0.1862	0.431863	-0.0359229	0.880484	0.0437154	0.854798	0.575617	0.00791385	0.48621	0.029729	0.525343	0.0173745	0.574139	0.00811319	0.443741	0.0500128	0.565987	0.0092868	0.7075	0.000484486	0.660382	0.00152911	0.15911	0.502835	0.585775	0.00665023	0.392319	0.0870982	0.540308	0.0139165	0.509455	0.0217651	0.466459	0.0381526	0.582478	0.00704078	0.628913	0.00297342	0.354528	0.125097	0.326653	0.159817	0.347644	0.13312	0.499638	0.0248909	0.216852	0.358441	0.208146	0.378521	0.346098	0.134971	0.435528	0.0549324	0.615213	0.00388725	0.651455	0.00186045	0.250897	0.28598	0.310629	0.182536	0.365853	0.112657	0.489043	0.0286513	0.556953	0.0107453	-0.051284	0.829984	0.0127173	0.957562	-0.254571	0.278745	-0.411035	0.0718001	-0.0886796	0.710053	-0.0718946	0.763255	0.0161335	0.946176	-0.0828894	0.728274	0.169005	0.476282	0.279434	0.23281	0.344739	0.136613	-0.220795	0.349551	-0.299846	0.199	-0.0541456	0.820641	0.165121	0.486621	0.0287246	0.904314	0.362587	0.116149	0.329558	0.155919	0.225474	0.339169	0.63838	0.00245276	0.561925	0.00992124	0.226107	0.337778	0.434344	0.0556709	0.401039	0.0796978	0.583079	0.00696816	0.458502	0.0420272	0.645291	0.00212268	0.506347	0.0227188	0.446356	0.0485198	0.535186	0.0150312	0.265682	0.257568	0.163978	0.489685	-0.12413	0.602085	-0.413767	0.0697473	-0.101144	0.671351	-0.190528	0.421042	-0.136934	0.564831	-0.0489642	0.837574	-0.31183	0.180761	0.116769	0.623945	0.26118	0.266022	0.0430795	0.856889	0.161225	0.497102	0.32659	0.159903	-0.15475	0.51476	0.161093	0.497459	0.232615	0.323678	0.0714176	0.764783	0.6475	0.00202537	0.338559	0.144257	0.542213	0.0135195	0.302136	0.195424	0.409451	0.0730106	0.441919	0.0510737	0.224366	0.341611	0.0396614	0.868145	0.176548	0.456522	0.258995	0.270188	0.116191	0.625676	0.19213	0.417074	0.0594091	0.803517	-0.0889924	0.709073	-0.207593	0.37982	-0.279735	0.232285	-0.225322	0.339503	0.148801	0.531243	0.0164201	0.945221	-0.220301	0.350657	-0.375249	0.103032	-0.104977	0.659602	-0.191141	0.419522	0.259203	0.26979	-0.161912	0.495245	-0.416678	0.067609	0.193815	0.412922	0.232278	0.3244	-0.0457297	0.84818	-0.044677	0.851638	0.143319	0.546643	0.508724	0.0219867	0.493493	0.0270209	0.423271	0.062948	0.188791	0.425369	0.354777	0.124814	0.460094	0.0412289	0.188183	0.426888	0.114321	0.631285	0.107516	0.651861	-0.487598	0.029197	0.372659	0.105624
Sobic.009G113400	black	-0.145359	0.540889	-0.0325044	0.89179	-0.137516	0.563165	-0.253012	0.281801	-0.403016	0.0780862	-0.429912	0.0585019	-0.66176	0.00148269	-0.545368	0.0128818	0.104698	0.660454	0.468481	0.0372137	0.0363505	0.879071	-0.199247	0.399688	0.115036	0.62914	0.541216	0.0137262	0.277649	0.235934	0.18332	0.439147	0.200048	0.397757	0.750972	0.000135789	0.59583	0.00556727	0.290478	0.214084	0.364985	0.113578	-0.000775712	0.99741	-0.0598196	0.802185	0.0369014	0.877252	-0.0917114	0.700572	0.283249	0.226225	-0.332428	0.152132	-0.0401143	0.866652	0.145705	0.539917	0.44245	0.0507631	0.661621	0.00148734	0.620056	0.00354081	0.495778	0.0262127	0.194466	0.411323	0.20394	0.388447	-0.192379	0.416458	-0.210074	0.374023	0.244828	0.298179	0.461682	0.0404438	0.410044	0.0725558	0.227632	0.334442	0.0252838	0.915734	0.0185007	0.938292	0.884378	2.28904e-07	0.530949	0.0160066	0.569764	0.0087269	0.289524	0.215661	0.464401	0.0391272	0.714359	0.000402446	0.469298	0.0368396	0.100407	0.673617	-0.11652	0.624692	-0.287327	0.219321	-0.266647	0.255778	-0.231141	0.326839	0.128615	0.588919	0.118106	0.619951	-0.287795	0.218538	-0.326104	0.160562	-0.520142	0.0187256	-0.677797	0.00102374	-0.57248	0.00834162	-0.75795	0.000108124	-0.535112	0.0150479	-0.409732	0.072795	-0.604455	0.00475807	-0.642388	0.00225646	0.333928	0.150179	-0.096333	0.686201	0.00559398	0.981326	-0.327036	0.159299	-0.432689	0.0567155	-0.413711	0.0697891	-0.513622	0.0205365	-0.43242	0.0568866	-0.782156	4.612e-05	-0.724775	0.00030055	-0.506658	0.022622	-0.739619	0.000193771	-0.632763	0.00275157	-0.772903	6.46479e-05	-0.759039	0.000104274	-0.747677	0.000150833	-0.816085	1.14809e-05	-0.888145	1.72326e-07	-0.450286	0.0463399	-0.705083	0.000516603	-0.902648	5.21503e-08	-0.857208	1.37954e-06	-0.769932	7.18162e-05	-0.510525	0.0214442	-0.485688	0.0299311	0.173119	0.465451	0.203941	0.388444	-0.115275	0.628421	-0.438137	0.0533314	-0.337099	0.146105	0.0595802	0.802962	-0.317967	0.171876	-0.25486	0.278182	-0.581087	0.00721108	0.203816	0.388741	0.12381	0.603028	-0.0623025	0.79414	-0.0723918	0.761663	-0.171876	0.46871	-0.569801	0.00872165	-0.295785	0.205449	-0.0786432	0.741726	-0.461619	0.0404746	-0.577262	0.0076969	-0.0989543	0.678095	-0.0848945	0.721948	-0.439599	0.05245	-0.514138	0.0203885	-0.653202	0.00179125	-0.368	0.110403	-0.251696	0.284396	-0.416696	0.0675955	-0.323906	0.163566	-0.105046	0.65939	0.0429479	0.857322	0.458061	0.0422509	0.8653	8.41641e-07	0.612217	0.00411526	0.789664	3.46475e-05	0.733335	0.000234139	0.572978	0.00827249	0.855981	1.48293e-06	0.509388	0.0217854	0.358611	0.120505	0.68892	0.000781354	0.384703	0.0939658	0.235417	0.317716	0.441262	0.0514608	0.29126	0.212796	-0.0368429	0.877445	0.292718	0.210411	-0.510939	0.0213211	-0.393301	0.0862405	-0.0788998	0.740911	-0.091683	0.70066	-0.153366	0.518573	-0.0357168	0.881165	0.181331	0.444214	0.370958	0.107351	0.0204491	0.931807	0.19571	0.408277	0.247129	0.293517	0.126135	0.596184	0.128551	0.589107	0.268342	0.252655	0.653748	0.0017701	0.660429	0.00152751	0.610881	0.00422049	0.146714	0.53708	0.273953	0.242486	0.40641	0.0753778	0.611081	0.00420458	0.480972	0.031805	0.340011	0.142435	0.287356	0.219273	0.755562	0.000116988	0.907461	3.36464e-08	0.205332	0.385145	0.332684	0.151797	0.629979	0.00291056	0.599413	0.00521832	-0.0990107	0.677921	-0.326247	0.160368	-0.519939	0.01878	0.0435528	0.855333	0.246366	0.295058	-0.111608	0.639458	-0.125681	0.597519	0.152185	0.521838	0.267916	0.253437	-0.0149329	0.950177	0.781125	4.79262e-05	-0.765161	8.47624e-05
Sobic.009G113600	coral1	0.179324	0.449358	0.205679	0.384325	0.397259	0.0828462	-0.242105	0.303755	-0.271248	0.247354	-0.347117	0.13375	-0.354248	0.125417	0.0617019	0.796085	0.159828	0.500887	0.0374637	0.875395	-0.254219	0.279435	-0.252292	0.28322	-0.350971	0.129199	0.557359	0.010676	0.426538	0.0607297	-0.0136006	0.954617	0.293339	0.209399	0.442997	0.0504441	0.5353	0.0150057	0.741627	0.000182197	0.584565	0.00679148	0.588438	0.00634791	0.190531	0.421035	0.151896	0.522637	-0.307164	0.187723	-0.0996916	0.675822	0.427482	0.0601005	0.425979	0.0611053	0.567568	0.00904894	0.460728	0.0409141	0.658523	0.00159368	0.859925	1.17262e-06	0.837798	4.03177e-06	0.55802	0.0105638	0.682472	0.000915107	0.477418	0.0332767	0.422834	0.0632488	0.622853	0.00335269	0.71823	0.000361599	0.716573	0.000378621	0.790869	3.30585e-05	0.784962	4.14988e-05	0.759436	0.000102902	0.586961	0.00651409	0.8863	1.98282e-07	0.66808	0.00128463	0.670174	0.00122413	0.786683	3.8866e-05	0.720111	0.000343054	0.742395	0.000177929	0.772891	6.46747e-05	0.686305	0.000833447	0.446304	0.0485493	0.591276	0.0060382	0.637471	0.00249918	0.772756	6.49869e-05	0.809798	1.51607e-05	0.546391	0.0126802	0.575336	0.00795143	-0.695592	0.000660759	-0.508973	0.0219109	-0.87279	5.17477e-07	-0.781402	4.74353e-05	-0.8194	9.87411e-06	-0.548203	0.0123296	-0.673749	0.00112638	-0.513992	0.0204304	0.040936	0.863945	-0.122075	0.608156	-0.329225	0.156363	-0.353467	0.12631	-0.404697	0.0767357	-0.0514113	0.829568	-0.167614	0.479973	0.0609545	0.798506	0.0362122	0.879528	-0.285112	0.223053	-0.2615	0.265415	-0.27512	0.240403	0.00520751	0.982616	-0.341208	0.140945	-0.514977	0.0201492	0.213437	0.366243	-0.313737	0.177968	-0.336213	0.147236	-0.192304	0.416644	-0.4091	0.0732808	-0.562936	0.00976005	-0.500328	0.0246601	-0.618555	0.00364537	-0.0911978	0.702175	-0.351186	0.128949	0.039848	0.86753	0.248288	0.291186	0.32112	0.16743	-0.481718	0.0315025	-0.323949	0.163506	-0.173151	0.465368	-0.385897	0.0928634	-0.560428	0.0101638	-0.707826	0.000480295	-0.56947	0.00876951	-0.285517	0.222369	-0.36245	0.116297	-0.565861	0.00930599	-0.663821	0.00141548	-0.190321	0.421556	-0.199988	0.397902	0.223429	0.343684	-0.29424	0.207938	-0.125047	0.599384	-0.233849	0.321044	-0.173607	0.464176	-0.731171	0.000249613	-0.451404	0.0457343	-0.409121	0.0732648	-0.564781	0.00947156	-0.395022	0.0847518	-0.59992	0.00517043	-0.626209	0.00313802	0.082095	0.730785	0.0341916	0.886207	-0.159657	0.50135	0.349645	0.130752	0.160872	0.498057	0.455101	0.0437734	0.160018	0.500369	-0.264719	0.259362	0.056879	0.811738	-0.100321	0.673882	-0.00245517	0.991804	0.219036	0.353499	0.0377996	0.874286	0.272184	0.245662	-0.278384	0.234644	-0.276258	0.238385	-0.462068	0.0402547	-0.435166	0.055157	-0.624112	0.00327075	-0.680567	0.000958123	-0.303758	0.192916	-0.814114	1.25403e-05	-0.653165	0.00179269	-0.592978	0.00585844	-0.134375	0.572197	-0.186406	0.431347	-0.549481	0.0120872	-0.480355	0.0320569	-0.534406	0.0152072	-0.625173	0.00320299	-0.476276	0.0337608	-0.710799	0.000443409	-0.360519	0.1184	-0.166083	0.48405	-0.271521	0.24686	-0.184855	0.435258	0.236677	0.315057	-0.00199912	0.993326	0.301078	0.19707	0.0979924	0.681066	0.293349	0.209383	-0.015173	0.949376	0.240494	0.307083	0.145313	0.541017	0.268734	0.251934	0.142253	0.549662	0.517179	0.0195322	0.311183	0.181716	-0.0443889	0.852584	-0.022021	0.926579	-0.317659	0.172315	0.0976788	0.682035	0.489919	0.0283245	0.374124	0.104152	0.2317	0.325639	0.412013	0.0710605	0.594684	0.00568278	-0.659256	0.00156798	0.816885	1.1074e-05	-0.112111	0.637941
Sobic.009G113800	black	-0.138044	0.561652	-0.188777	0.425403	-0.0981739	0.680505	-0.590494	0.00612219	-0.553159	0.0114106	-0.63021	0.00289711	-0.728574	0.000269326	-0.375433	0.10285	0.0975677	0.682379	0.138856	0.559329	-0.171911	0.468618	-0.425502	0.061427	-0.217115	0.357843	0.353202	0.126616	0.187612	0.428319	-0.196428	0.406528	-0.0582695	0.807218	0.686564	0.000828155	0.53118	0.0159521	0.395999	0.0839153	0.43506	0.055223	0.275385	0.239932	-0.251711	0.284368	-0.237739	0.312827	-0.447163	0.0480658	-0.106727	0.654264	-0.0951229	0.689954	0.0340423	0.886701	0.174477	0.461905	0.297904	0.202066	0.543298	0.0132974	0.700704	0.000579377	0.64512	0.00213036	0.0877435	0.712989	0.232197	0.324573	0.16558	0.485392	-0.0807681	0.734985	0.395605	0.0842522	0.508644	0.0220109	0.639314	0.00240575	0.402575	0.078444	0.248938	0.289884	0.371253	0.10705	0.946627	2.74831e-10	0.85236	1.82883e-06	0.891685	1.30751e-07	0.721529	0.000329624	0.752675	0.00012853	0.795108	2.79568e-05	0.733842	0.000230641	0.477149	0.0333904	0.14855	0.531943	0.0341136	0.886465	0.12771	0.591565	0.291194	0.212904	0.602227	0.00495714	0.50329	0.0236891	0.166675	0.482472	0.149875	0.528248	-0.671749	0.00118023	-0.640827	0.0023313	-0.826701	7.00663e-06	-0.871868	5.50279e-07	-0.850427	2.04078e-06	-0.704437	0.000525474	-0.859668	1.19092e-06	-0.893844	1.09972e-07	0.116963	0.623367	-0.376113	0.102179	-0.347609	0.133162	-0.482126	0.0313382	-0.629769	0.00292289	-0.482096	0.0313501	-0.603771	0.00481849	-0.517241	0.0195151	-0.461487	0.0405395	-0.548863	0.012204	-0.631106	0.00284531	-0.822063	8.72826e-06	-0.459056	0.0417483	-0.692626	0.000712265	-0.778339	5.31154e-05	-0.473936	0.0347702	-0.843066	3.05676e-06	-0.839125	3.7638e-06	-0.249282	0.289196	-0.525804	0.0172586	-0.781199	4.77951e-05	-0.688966	0.000780456	-0.797781	2.51035e-05	-0.154867	0.514439	-0.420208	0.0650822	0.352038	0.127959	0.565778	0.0093187	0.300891	0.197363	-0.247917	0.291931	-0.0413065	0.862725	0.0706692	0.767182	-0.284984	0.22327	-0.499648	0.0248873	-0.633506	0.00271036	0.105288	0.658653	0.218392	0.354953	-0.144764	0.542566	-0.291293	0.212742	-0.279777	0.232213	-0.36269	0.116037	-0.253506	0.28083	0.0371832	0.876321	-0.48769	0.0291621	-0.530999	0.0159949	-0.23156	0.325939	-0.364034	0.114592	-0.715818	0.000386614	-0.729804	0.000259829	-0.683747	0.000887218	-0.683492	0.000892744	-0.438	0.0534145	-0.594094	0.00574309	-0.69679	0.00064087	-0.0391063	0.869975	-0.0624422	0.793688	0.168038	0.478845	0.608507	0.00441293	0.177664	0.453633	0.48466	0.0303318	0.329732	0.155687	0.0487167	0.838385	0.531336	0.0159155	0.0292178	0.902679	-0.080854	0.734713	0.324102	0.163297	-0.0510491	0.830752	-0.0398116	0.86765	0.0270664	0.909816	-0.246057	0.295684	-0.503268	0.0236962	-0.221784	0.34734	-0.858304	1.29249e-06	-0.759707	0.000101975	-0.512511	0.0208586	-0.575429	0.00793902	-0.646602	0.00206444	-0.50347	0.023631	-0.151176	0.524634	0.0142503	0.952452	-0.385008	0.0936832	-0.266427	0.256186	-0.0799291	0.737645	-0.247305	0.293162	-0.14129	0.552395	-0.0867627	0.716069	0.227403	0.334942	0.297638	0.202489	0.264794	0.259221	0.0334539	0.888648	0.350616	0.129613	0.442748	0.0505891	0.711601	0.00043388	0.294924	0.206833	0.438241	0.0532682	0.0252671	0.91579	0.575501	0.00792935	0.688294	0.000793567	0.0538197	0.821704	0.07384	0.757031	0.491959	0.0275746	0.37197	0.106321	0.107951	0.650538	-0.26169	0.265057	-0.452539	0.0451252	-0.109687	0.645271	0.23535	0.317858	0.0144121	0.951912	-0.135687	0.568416	0.219284	0.352941	0.358352	0.120791	-0.360589	0.118323	0.93126	2.53148e-09	-0.545774	0.0128014
Sobic.009G113900	darkseagreen	0.0180071	0.939936	0.134368	0.572215	-0.0997605	0.675609	0.573409	0.00821303	0.467373	0.0377262	0.529414	0.0163724	0.516989	0.0195849	0.0404402	0.865578	-0.109101	0.647046	0.101043	0.671661	0.239484	0.309181	0.423328	0.0629087	0.410278	0.0723766	-0.29534	0.206163	-0.203404	0.389722	0.320475	0.168332	0.0610175	0.798302	-0.462419	0.0400835	-0.431811	0.0572758	-0.557823	0.0105972	-0.451818	0.0455114	-0.518704	0.0191136	0.18207	0.442328	0.269714	0.250144	0.566877	0.00915226	0.350319	0.129961	-0.219145	0.353255	-0.169697	0.474451	-0.265753	0.257437	-0.19011	0.422081	-0.399451	0.0810094	-0.688885	0.000782028	-0.704313	0.000527193	-0.165433	0.485785	-0.392222	0.0871828	-0.512083	0.0209838	-0.177074	0.455159	-0.514827	0.0201918	-0.539928	0.013997	-0.705928	0.000505179	-0.541161	0.0137377	-0.547272	0.0125088	-0.649112	0.00195672	-0.73435	0.000227174	-0.931262	2.53095e-09	-0.90142	5.81106e-08	-0.839669	3.65844e-06	-0.811672	1.39699e-05	-0.672115	0.00117023	-0.748442	0.000147219	-0.702185	0.000557464	-0.424076	0.0623955	-0.32605	0.160636	-0.505532	0.0229744	-0.676022	0.00106773	-0.868752	6.75078e-07	-0.762294	9.34705e-05	-0.526737	0.017026	-0.572341	0.00836091	0.770507	7.03785e-05	0.588196	0.00637484	0.894295	1.06019e-07	0.860038	1.16463e-06	0.926447	4.57261e-09	0.758247	0.00010706	0.924294	5.88116e-09	0.819568	9.79812e-06	0.168811	0.476794	0.502696	0.0238812	0.585109	0.00672763	0.577614	0.00765115	0.684192	0.000877661	0.396353	0.0836137	0.509241	0.0218299	0.342222	0.139691	0.0485033	0.839084	0.284901	0.223411	0.494418	0.0266917	0.55679	0.0107731	0.156934	0.508771	0.337573	0.145504	0.603213	0.00486814	-0.0102137	0.965912	0.53561	0.0149364	0.530265	0.0161687	0.0446838	0.851615	0.272273	0.245502	0.49161	0.0277018	0.461656	0.0404568	0.626922	0.00309392	-0.173987	0.463184	0.216333	0.359619	-0.372677	0.105606	-0.63809	0.00246746	-0.548524	0.0122684	0.164303	0.488812	-0.0207	0.930973	-0.0584833	0.806523	0.201601	0.394028	0.547537	0.0124576	0.576696	0.00777107	0.173115	0.465461	-0.117017	0.623203	0.181009	0.445037	0.476893	0.0334987	0.3895	0.0895953	0.132353	0.578044	0.144486	0.543348	-0.1937	0.413204	0.418182	0.0665236	0.271494	0.246908	0.23142	0.32624	0.403878	0.0773915	0.759185	0.000103767	0.681694	0.000932477	0.468346	0.0372759	0.800079	2.28546e-05	0.506505	0.0226696	0.595986	0.0055516	0.778215	5.33565e-05	-0.0647313	0.78629	0.0278442	0.907235	0.0964167	0.685941	-0.277485	0.23622	0.0800307	0.737322	-0.243884	0.300106	0.0146578	0.951093	0.386701	0.0921265	-0.0673903	0.777718	0.337618	0.145447	0.30909	0.184828	9.92957e-05	0.999669	0.271467	0.246958	0.117905	0.620552	0.352335	0.127614	0.534979	0.0150778	0.665408	0.00136547	0.551994	0.0116215	0.914561	1.68442e-08	0.82137	9.01489e-06	0.68551	0.000849866	0.864364	8.92581e-07	0.875979	4.16794e-07	0.789772	3.45024e-05	0.344355	0.13708	0.255234	0.277452	0.610611	0.00424204	0.590191	0.00615508	0.428478	0.0594412	0.547583	0.0124488	0.333585	0.150623	0.501189	0.0243747	0.27432	0.24183	0.103685	0.663554	0.119046	0.617151	0.139398	0.557783	-0.249032	0.289695	-0.282851	0.226906	-0.544335	0.0130879	-0.120452	0.612968	-0.447491	0.0478821	0.15741	0.507469	-0.248645	0.290469	-0.26825	0.252823	-0.0428948	0.857497	0.107898	0.6507	-0.336287	0.147141	-0.149962	0.528007	-0.0622614	0.794273	0.181653	0.443392	0.385089	0.0936087	0.145163	0.541439	-0.266258	0.256498	-0.187065	0.429689	0.106193	0.655892	-0.256495	0.275003	-0.356537	0.122822	0.635225	0.00261708	-0.854363	1.62969e-06	0.175279	0.459815
Sobic.009G114000	blue	0.181827	0.442948	0.279429	0.232818	0.536783	0.0146762	0.226982	0.335863	0.177283	0.454619	0.326791	0.159631	0.566177	0.00925799	0.57844	0.00754455	0.228739	0.332033	-0.0506051	0.832204	0.204651	0.386758	0.314189	0.17731	-0.0153559	0.948767	0.107272	0.652605	0.345326	0.135903	0.111748	0.639036	0.169831	0.474097	-0.114227	0.631569	0.101138	0.671368	0.301777	0.195982	0.21798	0.355883	0.497923	0.0254716	0.139631	0.557118	0.0382862	0.872681	-0.159637	0.501404	-0.318995	0.170418	0.284523	0.224052	0.0567095	0.81229	0.0503221	0.83313	-0.230752	0.327679	-0.217957	0.355935	-0.00301655	0.98993	0.0122721	0.959046	0.238058	0.312158	0.24754	0.29269	0.572673	0.00831476	0.681052	0.000947012	0.431094	0.0577366	0.195128	0.409701	0.130298	0.584011	0.239199	0.309775	0.529877	0.0162614	0.505593	0.0229554	-0.37394	0.104336	0.00131777	0.995601	-0.114497	0.630757	-0.00352104	0.988245	0.166015	0.484231	-0.16793	0.479132	-0.0725818	0.761055	0.226565	0.336774	0.391165	0.0881137	0.373486	0.104791	0.54845	0.0122826	0.517941	0.0193222	0.306684	0.188449	0.183218	0.439405	0.296705	0.203976	0.48504	0.0301831	0.0130634	0.956408	0.181235	0.44446	-0.00590572	0.980286	0.114163	0.631761	-0.023474	0.921748	-0.12108	0.611103	0.126556	0.594949	0.214741	0.363252	-0.203036	0.390598	-0.000988043	0.996701	-0.204923	0.386114	0.0431606	0.856623	0.0119702	0.960053	0.173248	0.465114	0.343474	0.138155	0.461331	0.0406164	0.484688	0.030321	0.144193	0.544173	0.141913	0.550626	0.475031	0.0342949	0.393012	0.0864917	0.516971	0.0195898	0.248254	0.291254	0.799322	2.35755e-05	0.670355	0.00121901	0.538053	0.0143989	0.179926	0.447812	0.254435	0.279011	0.412935	0.070368	0.337029	0.146195	0.316318	0.174234	0.433531	0.0561821	0.389032	0.0900152	-0.190872	0.420188	-0.00279961	0.990654	0.230022	0.329254	-0.136807	0.565197	0.0186972	0.937638	0.0280472	0.906561	0.140088	0.555814	-0.0152005	0.949285	0.0819752	0.731164	-0.437223	0.0538879	-0.150912	0.525367	0.168182	0.478463	0.0390531	0.870151	-0.0420097	0.860409	0.460435	0.0410591	0.195456	0.408898	0.307621	0.187033	0.19832	0.40193	0.491313	0.0278104	0.246211	0.295373	0.191287	0.419158	0.182896	0.440225	0.443552	0.0501219	0.528378	0.0166229	0.116464	0.624859	0.15953	0.501694	0.127285	0.592812	-0.0098263	0.967204	-0.0773508	0.745836	0.0259134	0.913644	-0.354145	0.125534	-0.436704	0.0542062	-0.256313	0.275357	-0.292999	0.209952	-0.522668	0.0180593	-0.589975	0.00617852	-0.698696	0.000610268	-0.28855	0.217279	-0.192195	0.416914	-0.398152	0.0820938	-0.257488	0.273085	0.0926634	0.697603	-0.427734	0.059933	-0.249403	0.288954	-0.0400039	0.867016	-0.24961	0.28854	0.162365	0.494024	0.134124	0.57292	0.040363	0.865833	-0.255938	0.276084	-0.195062	0.409862	-0.232749	0.323391	0.0663994	0.78091	-0.0779553	0.743913	0.00503674	0.983186	-0.220496	0.35022	-0.451327	0.0457755	-0.423952	0.0624805	-0.138848	0.559352	-0.539739	0.014037	-0.672497	0.00115985	-0.392602	0.0868503	-0.463913	0.0393612	-0.00621208	0.979263	0.0596582	0.802709	-0.251986	0.283823	-0.24622	0.295355	-0.0656085	0.783459	0.0707684	0.766864	-0.205203	0.385452	-0.392305	0.0871104	-0.572834	0.00829239	0.278145	0.235063	-0.0355712	0.881646	-0.113105	0.634944	-0.0892425	0.708289	0.0632116	0.7912	0.210668	0.37264	0.233241	0.32234	0.144338	0.543766	0.193819	0.412913	0.354583	0.125035	0.238488	0.311259	0.0368306	0.877485	0.0934316	0.695211	-0.0777358	0.744611	-0.25106	0.285657	0.334163	0.149874
Sobic.009G114400	hotpink4	0.392383	0.0870417	0.421773	0.0639849	0.124027	0.602387	0.634705	0.00264503	0.611661	0.00415877	0.4598	0.0413752	0.258666	0.270818	0.0231898	0.922692	-0.194422	0.411432	0.0815715	0.732441	-0.132783	0.576797	0.254513	0.278859	0.22586	0.338321	-0.0199789	0.933372	-0.0987875	0.67861	0.382266	0.0962451	0.409746	0.0727842	-0.384095	0.0945304	-0.383148	0.0954154	-0.305653	0.190014	-0.222675	0.345357	-0.387839	0.0910916	0.656676	0.00166009	0.745841	0.000159819	0.859913	1.17344e-06	0.688699	0.000785641	0.251218	0.285343	0.409285	0.0731387	0.381805	0.0966801	0.323156	0.164599	0.172132	0.468038	-0.186989	0.429881	-0.115698	0.627154	0.366851	0.111605	0.142332	0.549438	-0.607392	0.0045057	-0.151704	0.523169	-0.502496	0.0239464	-0.304906	0.191155	-0.50319	0.0237215	-0.021033	0.929865	-0.218343	0.355062	-0.45867	0.0419427	-0.536883	0.0146543	-0.571034	0.00854497	-0.798597	2.42836e-05	-0.612386	0.00410218	-0.628595	0.00299243	-0.301826	0.195905	-0.324454	0.162814	-0.266382	0.25627	0.0542763	0.820215	0.0282946	0.905741	-0.304425	0.191891	-0.56277	0.00978638	-0.706242	0.000500987	-0.310972	0.182028	-0.196519	0.406306	-0.369381	0.10897	0.53392	0.0153175	0.569303	0.00879371	0.473712	0.0348677	0.594644	0.00568688	0.715714	0.000387717	0.8189	1.0103e-05	0.76905	7.40724e-05	0.810024	1.50126e-05	0.498685	0.0252122	0.709725	0.000456443	0.80624	1.76649e-05	0.703582	0.000537435	0.904223	4.52983e-08	0.788754	3.58918e-05	0.708986	0.000465606	0.535441	0.0149742	0.159547	0.501648	0.335071	0.148701	0.739859	0.000192356	0.626861	0.00309763	0.368627	0.109751	0.304608	0.191611	0.54491	0.0129728	0.0212218	0.929237	0.308983	0.184989	0.41801	0.066647	-0.317878	0.172003	-0.125092	0.59925	0.108218	0.649726	0.199124	0.399987	0.233533	0.321717	-0.615255	0.00388416	-0.246317	0.295158	-0.709116	0.000463977	-0.876488	4.02426e-07	-0.713634	0.000410512	-0.0800712	0.737194	-0.409564	0.0729236	-0.596589	0.00549176	-0.380049	0.0983532	0.0441457	0.853384	0.0202941	0.932323	-0.284623	0.223884	-0.644014	0.0021807	-0.39005	0.0891037	-0.0510974	0.830594	-0.259624	0.268986	-0.270345	0.248993	-0.233458	0.321876	-0.426241	0.0609294	0.18447	0.436232	0.055461	0.816354	-0.225271	0.339616	0.14343	0.54633	0.248065	0.291634	0.393019	0.0864858	0.0363192	0.879175	0.562155	0.00988439	0.184518	0.436109	0.0935263	0.694916	0.456841	0.0428732	-0.0353946	0.88223	-0.218867	0.353881	-0.190587	0.420896	0.0627791	0.792599	0.367856	0.110553	0.121853	0.608813	0.399322	0.0811164	0.535702	0.014916	0.179982	0.447667	0.391807	0.0875478	0.383403	0.0951767	0.256883	0.274253	0.665651	0.00135795	0.447509	0.0478725	0.413507	0.069941	0.649535	0.00193904	0.549017	0.0121747	0.375501	0.102782	0.665503	0.00136253	0.550134	0.0119648	0.720069	0.000343462	0.547596	0.0124462	0.843407	3.00154e-06	0.717267	0.000371408	0.241379	0.305252	-0.00614383	0.979491	0.231893	0.325224	0.351535	0.128542	0.14745	0.535019	0.142315	0.549487	-0.181909	0.442737	0.0944071	0.692177	0.191118	0.419578	-0.0761457	0.749673	-0.158646	0.504098	-0.191228	0.419305	-0.297919	0.202042	-0.531757	0.0158167	-0.70623	0.00050114	-0.376697	0.101604	-0.696324	0.000648542	0.110316	0.643366	-0.15532	0.513194	-0.240002	0.308105	-0.0729889	0.759752	0.257922	0.272248	-0.0230352	0.923206	-0.0558796	0.814991	-0.188355	0.426458	0.227722	0.334245	0.307797	0.186768	0.154113	0.516514	-0.0189416	0.936825	-0.0719306	0.763139	0.4335	0.0562019	0.0891994	0.708424	0.0850324	0.721513	0.205157	0.385561	-0.474662	0.0344544	0.255341	0.277245
Sobic.009G114500	sienna	0.353524	0.126245	0.572412	0.00835105	0.391618	0.0877143	0.50391	0.0234896	0.443427	0.0501943	0.621303	0.00345587	0.424131	0.0623577	0.36682	0.111638	0.782707	4.51784e-05	0.808735	1.58742e-05	0.774286	6.15268e-05	0.768758	7.4832e-05	0.925271	5.25107e-09	0.391137	0.0881385	0.526026	0.0172031	0.593293	0.00582571	0.392877	0.0866096	0.579864	0.00736358	0.379072	0.0992928	0.243232	0.30144	0.583382	0.00693181	0.349616	0.130785	0.201642	0.393929	-0.01137	0.962055	0.270628	0.248479	0.535378	0.0149882	-0.405668	0.0759639	-0.0665386	0.780461	-0.22204	0.34677	-0.327323	0.158913	0.154376	0.515788	-0.092791	0.697206	-0.063232	0.791134	-0.0536965	0.822106	0.0893743	0.707877	-0.39291	0.086581	0.0205535	0.93146	0.160835	0.498156	-0.112068	0.638069	-0.400901	0.079811	-0.387519	0.0913814	-0.210962	0.37196	-0.352035	0.127961	-0.00524186	0.982501	-0.199815	0.398318	-0.231548	0.325964	-0.0924154	0.698376	0.200585	0.396465	0.37075	0.107563	0.151756	0.523024	-0.0910726	0.702566	-0.117207	0.622637	-0.00677392	0.977388	0.0140187	0.953224	-0.28373	0.225403	-0.440799	0.0517345	-0.493102	0.0271613	-0.50954	0.0217395	-0.647863	0.00200975	-0.219992	0.35135	-0.262698	0.263153	-0.0360249	0.880147	-0.0706893	0.767118	0.259969	0.268327	-0.243884	0.300105	-0.0250142	0.91663	-0.0533965	0.823085	-0.00746539	0.975081	-0.234395	0.319883	-0.0194553	0.935115	-0.266237	0.256538	-0.0502899	0.833235	-0.156726	0.509341	-0.210894	0.372117	-0.305102	0.190856	-0.546669	0.012626	-0.510079	0.0215774	0.0280389	0.906589	0.0467506	0.84483	-0.0144238	0.951873	-0.0355093	0.881851	0.105441	0.658186	-0.371295	0.107007	-0.0690333	0.772434	-0.392755	0.0867164	-0.577267	0.00769621	-0.380842	0.0975946	-0.100022	0.674805	-0.487797	0.0291213	-0.348497	0.132108	-0.132135	0.578676	0.42884	0.0592029	-0.312727	0.179444	-0.31629	0.174274	-0.626749	0.00310452	-0.23757	0.31318	-0.466676	0.0380512	0.0329978	0.890157	-0.167769	0.479559	0.132958	0.576291	-0.134656	0.571386	0.0196221	0.934559	0.108112	0.65005	0.453436	0.044648	0.325802	0.160973	0.19112	0.419575	-0.385359	0.0933591	-0.484868	0.0302503	-0.42571	0.0612864	-0.560504	0.0101514	-0.47546	0.0341102	0.0954492	0.688941	0.0562125	0.813907	0.301586	0.196278	0.184588	0.435932	0.0598807	0.801987	0.00113863	0.996199	-0.164852	0.487341	-0.127473	0.592262	-0.0252459	0.91586	-0.725808	0.000291768	-0.112672	0.636249	0.304237	0.192181	0.548193	0.0123315	0.552505	0.0115286	0.254647	0.278597	0.243287	0.301327	0.412805	0.0704649	0.26794	0.253392	0.453456	0.0446377	0.141498	0.551804	0.0196397	0.934501	0.10783	0.650907	0.00698427	0.976686	0.814591	1.22767e-05	0.548726	0.0122299	0.673212	0.00114064	0.692027	0.000723066	0.229155	0.33113	0.57608	0.00785231	0.209391	0.375614	0.382718	0.0958192	0.323598	0.163991	0.138654	0.559905	0.367655	0.110762	0.495047	0.0264691	0.608773	0.00439101	0.315362	0.175611	-0.0792498	0.7398	0.0621006	0.794794	0.180311	0.446824	0.404406	0.0769683	0.43086	0.0578876	0.672791	0.00115191	0.315581	0.175295	-0.0300758	0.899834	-0.215366	0.361824	-0.306455	0.188796	-0.0965689	0.68547	0.227463	0.33481	-0.121153	0.610889	-0.335942	0.147582	-0.0403062	0.86602	0.27731	0.23653	0.0756774	0.751166	-0.0133889	0.955323	-0.103765	0.663308	0.18318	0.439502	-0.453467	0.0446318	-0.654725	0.00173273	-0.480981	0.0318011	-0.361313	0.117532	-0.326439	0.160108	-0.600174	0.0051466	-0.406246	0.0755073	-0.671187	0.00119573	-0.404233	0.0771069	0.641403	0.00230347	-0.109271	0.646532	-0.576417	0.00780771
Sobic.009G114600	burlywood2	0.0427747	0.857892	0.318457	0.17118	0.232018	0.324956	0.346939	0.133962	0.0773009	0.745994	0.108393	0.649196	0.106692	0.654371	-0.0610276	0.798269	-0.0972837	0.683257	0.264662	0.259469	0.0362714	0.879333	0.178759	0.45081	0.0576631	0.809189	0.348927	0.131598	0.316551	0.1739	0.43645	0.0543622	0.39203	0.087352	0.0739495	0.756681	0.271166	0.247503	0.0657632	0.782961	0.0837229	0.725642	-0.0536786	0.822164	0.393445	0.0861149	0.588254	0.00636833	0.280009	0.23181	0.229903	0.329511	0.130057	0.584714	0.121039	0.611225	0.355534	0.123954	0.430075	0.058396	0.324151	0.163229	0.321548	0.166831	0.161336	0.4968	0.607579	0.00449005	0.285172	0.222952	-0.0481104	0.840371	0.398792	0.0815582	0.222305	0.346181	0.40066	0.0800088	0.196522	0.406296	0.380113	0.0982916	0.27423	0.24199	0.234187	0.320325	-0.0634371	0.790471	-0.104804	0.66013	-0.259826	0.268599	-0.399035	0.0813555	-0.0814329	0.73288	-0.0177258	0.940872	-0.137753	0.562484	-0.104028	0.662505	0.172402	0.467329	-0.0752749	0.752449	-0.0980566	0.680867	-0.216961	0.358191	-0.149047	0.530556	-0.0320236	0.893382	-0.190396	0.421371	-0.0893667	0.707901	0.224217	0.341939	0.140172	0.555574	0.0208784	0.930379	0.0116657	0.961069	0.0527656	0.825144	0.24243	0.303088	0.342541	0.139298	0.357978	0.121208	0.555846	0.0109361	0.690385	0.000753398	0.549312	0.0121191	0.479487	0.0324137	0.327526	0.158639	0.439215	0.05268	0.619651	0.0035688	0.621949	0.00341256	-0.052614	0.825639	-0.17437	0.462183	0.15717	0.508124	0.288639	0.217131	-0.0139666	0.953397	-0.0808975	0.734575	-0.0718489	0.763401	0.174989	0.460572	0.26451	0.259753	0.223722	0.343034	-0.328335	0.157552	-0.406179	0.0755595	-0.263963	0.260776	-0.0579078	0.808393	0.0182182	0.939233	-0.475261	0.0341959	-0.332643	0.151851	-0.541085	0.0137534	-0.407083	0.0748491	-0.270741	0.248274	-0.534421	0.0152038	-0.458094	0.0422337	-0.295049	0.206632	-0.272551	0.245002	-0.134219	0.572646	-0.28143	0.229349	-0.349472	0.130955	-0.414731	0.0690335	-0.181277	0.444352	0.107789	0.65103	-0.258246	0.271624	0.0386858	0.871363	0.00118446	0.996046	0.113783	0.632904	0.212988	0.367277	0.195325	0.409219	0.171736	0.469078	0.420629	0.0647853	0.106386	0.655303	0.411357	0.071556	0.11047	0.642899	0.463718	0.0394546	0.364251	0.114361	0.0752563	0.752509	0.244396	0.299061	-0.08806	0.711996	-0.108302	0.649473	-0.177615	0.45376	0.133649	0.574292	0.366697	0.111767	0.362755	0.115968	0.31915	0.170198	0.273775	0.242804	0.159685	0.501273	0.504978	0.0231493	0.456476	0.0430608	0.423887	0.0625253	0.51645	0.0197347	0.678809	0.000999334	0.0533487	0.82324	0.394678	0.0850483	0.222498	0.345751	0.229751	0.329839	0.314763	0.176477	0.171871	0.468722	0.638888	0.0024271	0.158137	0.505486	0.324117	0.163276	0.448198	0.0474884	0.586596	0.00655579	0.326459	0.160081	0.240437	0.307202	0.374395	0.103881	0.126028	0.596499	-0.0509716	0.831005	-0.0152386	0.949158	-0.185727	0.433055	0.0759264	0.750372	0.0695609	0.770739	0.059899	0.801928	0.250288	0.28719	0.35279	0.12709	-0.114407	0.631029	-0.142001	0.550375	0.178098	0.452513	-0.0410293	0.863637	0.359572	0.119441	0.2603	0.267695	0.040573	0.865141	0.541382	0.0136915	0.66823	0.00128023	0.492662	0.0273197	0.531824	0.0158012	0.106564	0.654759	0.426763	0.0605796	0.299367	0.199753	0.543284	0.0133002	0.563973	0.00959716	0.456085	0.0432625	0.672577	0.00115767	0.395774	0.0841077	0.566397	0.00922467	0.0654997	0.78381	-0.0014897	0.995027	-0.0685324	0.774044
Sobic.009G114800	lightskyblue4	0.108418	0.649121	0.239243	0.309684	0.322078	0.166093	0.0869361	0.715524	-0.18192	0.442709	-0.252354	0.283097	-0.306828	0.188231	-0.190932	0.420039	-0.159569	0.501589	0.136267	0.566747	-0.218769	0.354101	-0.164251	0.48895	-0.327411	0.158794	0.636481	0.00255056	0.435752	0.0547932	0.300295	0.198295	0.559133	0.0103774	0.256359	0.275266	0.457306	0.0426349	0.529013	0.0164688	0.266509	0.256034	0.200429	0.396841	0.404448	0.0769348	0.530136	0.0161996	0.00708354	0.976355	0.135363	0.569349	0.355694	0.123773	0.401527	0.0792978	0.601	0.00506965	0.705442	0.000511718	0.682102	0.000923325	0.807413	1.68024e-05	0.660719	0.00151767	0.74179	0.000181283	0.681199	0.000943655	0.364367	0.114236	0.457154	0.0427129	0.466295	0.0382296	0.765878	8.2698e-05	0.67241	0.00116218	0.812343	1.35637e-05	0.709438	0.000459979	0.594802	0.00567075	0.486098	0.0297724	0.554021	0.0112567	0.364984	0.113578	0.150536	0.526411	0.33457	0.149347	0.408642	0.073635	0.322488	0.165524	0.36467	0.113913	0.462865	0.039867	0.100742	0.672586	0.163438	0.491135	0.189849	0.42273	0.411429	0.0715013	0.545635	0.0128289	0.223247	0.344087	0.335454	0.148209	-0.4026	0.0784237	-0.421541	0.0641468	-0.507104	0.0224837	-0.608884	0.00438186	-0.51116	0.0212555	-0.0657861	0.782887	-0.33971	0.142812	-0.129647	0.585909	0.306102	0.189332	0.32613	0.160527	0.120497	0.612835	-0.0213379	0.928851	-0.199687	0.398628	0.136867	0.565024	0.10352	0.66406	0.425607	0.0613558	-0.049947	0.834357	-0.246463	0.294862	-0.0571557	0.810838	-0.0589107	0.805135	-0.133899	0.573571	-0.202935	0.39084	-0.46954	0.0367293	0.157032	0.508503	-0.0792612	0.739764	-0.112658	0.636292	-0.127619	0.591834	-0.372437	0.105848	-0.557087	0.0107223	-0.41353	0.0699237	-0.307977	0.186498	-0.344303	0.137143	-0.452616	0.0450842	-0.0570272	0.811256	-0.00508145	0.983037	0.143388	0.546448	-0.654989	0.00172274	-0.46366	0.0394824	-0.133779	0.573916	-0.262222	0.264051	-0.293764	0.208709	-0.526197	0.0171603	-0.431712	0.0573392	-0.385879	0.0928801	-0.306605	0.188568	-0.376273	0.102021	-0.525066	0.0174443	-0.112808	0.63584	0.0829357	0.728128	0.342524	0.139319	0.0572533	0.810521	0.171346	0.470103	0.0365691	0.878349	0.221862	0.347166	-0.393013	0.0864911	-0.110608	0.642481	-0.168584	0.477397	-0.112284	0.637418	0.0251013	0.916341	-0.210894	0.372117	-0.108679	0.648328	0.348128	0.132545	0.195825	0.407997	-0.0108075	0.963931	0.401999	0.0789126	0.462204	0.0401886	0.670089	0.00122654	0.512629	0.0208243	0.138133	0.561396	0.315475	0.175448	0.274568	0.241387	0.448273	0.0474467	0.58014	0.00732895	0.489329	0.0285444	0.701139	0.000572872	-0.126327	0.59562	0.17744	0.454212	-0.0855461	0.719895	-0.0698735	0.769735	-0.27913	0.233339	-0.381543	0.0969283	0.178598	0.451225	-0.355562	0.123923	-0.169228	0.475692	-0.0517776	0.828371	0.178096	0.452519	0.0985944	0.679206	-0.245048	0.297732	-0.00129436	0.995679	-0.137878	0.562127	-0.174675	0.461387	-0.153561	0.518036	-0.451664	0.0455939	-0.0638696	0.789073	-0.0356725	0.881312	-0.0250972	0.916354	0.0615891	0.79645	0.284844	0.223509	0.125996	0.596593	0.230326	0.328596	0.2651	0.258651	0.324339	0.162971	0.402385	0.0785982	0.479506	0.0324058	0.256781	0.27445	0.54622	0.0127138	0.541766	0.0136118	0.768298	7.60453e-05	0.521607	0.0183369	-0.0839293	0.724991	0.237101	0.314166	-0.131933	0.57926	0.510895	0.0213343	0.743092	0.000174132	0.591442	0.00602043	0.467379	0.0377234	0.642057	0.00227216	0.643154	0.00222049	-0.491669	0.0276801	0.608414	0.00442054	-0.0827977	0.728563
Sobic.009G114900	mediumblue	-0.348206	0.132453	0.00263934	0.991189	-0.108432	0.649078	0.326124	0.160534	-0.166793	0.482156	-0.0827193	0.728811	-0.0528199	0.824967	-0.524048	0.0177034	-0.441238	0.0514748	0.242105	0.303755	0.0161954	0.94597	0.0465372	0.84553	-0.00166166	0.994453	0.246531	0.294724	0.147874	0.533832	0.493782	0.0269176	0.319123	0.170237	-0.0491057	0.837111	0.188952	0.424965	-0.249628	0.288506	-0.329605	0.155856	-0.538231	0.0143602	0.176304	0.457153	0.564699	0.00948436	0.263479	0.261683	0.201029	0.395398	-0.234521	0.319615	-0.203942	0.388441	0.0819176	0.731346	0.495356	0.0263607	0.14723	0.535635	0.115866	0.626651	-0.182832	0.440387	0.396339	0.0836256	-0.0457518	0.848108	-0.145113	0.541582	0.20446	0.387212	0.0188871	0.937006	0.353775	0.125957	0.181822	0.442959	0.192515	0.416124	-0.000978802	0.996732	-0.0173713	0.942053	-0.0001997	0.999333	-0.360887	0.117997	-0.323605	0.163981	-0.767582	7.79622e-05	-0.444527	0.0495603	-0.316666	0.173734	-0.572028	0.00840477	-0.595451	0.00560522	-0.307565	0.187118	-0.611944	0.00413657	-0.647639	0.00201936	-0.624367	0.00325439	-0.402197	0.078751	-0.361552	0.117272	-0.563241	0.0097119	-0.359904	0.119076	0.523753	0.0177791	0.144783	0.54251	0.398621	0.0817009	0.163386	0.491274	0.225066	0.340066	0.536072	0.0148336	0.539645	0.0140571	0.450699	0.0461155	0.658984	0.00157746	0.880314	3.0761e-07	0.757844	0.000108503	0.640246	0.00235965	0.317515	0.17252	0.274994	0.240629	0.536708	0.0146927	0.615692	0.00385181	-0.28661	0.220524	-0.225143	0.339898	0.00999347	0.966646	0.11229	0.637399	-0.419521	0.0655678	-0.236762	0.314879	-0.222348	0.346085	-0.0864858	0.716939	0.263654	0.261355	0.237824	0.312648	-0.0532223	0.823653	-0.232523	0.323874	-0.277647	0.235937	0.0408923	0.864089	0.307374	0.187406	-0.560828	0.0100984	-0.429778	0.0585896	-0.26019	0.267904	-0.339269	0.143364	-0.223077	0.344465	-0.491038	0.027911	-0.252255	0.283292	0.0290874	0.903111	0.0744318	0.75514	0.224909	0.340412	0.0553175	0.816821	0.11819	0.619701	-0.153027	0.519507	0.00212368	0.99291	0.412219	0.0709046	0.108821	0.647895	0.186405	0.431349	0.391388	0.0879171	0.327534	0.158628	0.606805	0.00455524	0.401434	0.0793735	0.467474	0.0376791	0.702981	0.000545972	0.401143	0.0796121	0.557305	0.0106852	0.251663	0.284463	0.787394	3.78225e-05	0.761033	9.75369e-05	0.504355	0.0233475	0.676877	0.00104634	0.230267	0.328724	0.154609	0.515148	0.156649	0.509552	0.0973058	0.683189	0.441205	0.0514946	0.439044	0.0527831	0.507614	0.0223262	0.563673	0.00964409	0.415197	0.0686907	0.734685	0.00022491	0.747245	0.000152907	0.718658	0.0003573	0.673004	0.0011462	0.777953	5.38709e-05	0.118876	0.617656	0.597538	0.00539858	0.376919	0.101386	0.499053	0.0250877	0.494929	0.0265107	0.268265	0.252796	0.838822	3.82353e-06	0.564107	0.00957623	0.588337	0.0063591	0.83546	4.54474e-06	0.738852	0.000198356	0.583186	0.0069554	0.490308	0.0281803	0.796511	2.64263e-05	0.667456	0.00130313	0.54634	0.0126902	0.466782	0.0380016	0.26737	0.254443	0.446486	0.0484465	0.290542	0.213979	0.469222	0.0368741	0.601865	0.00499015	0.474489	0.0345296	0.290713	0.213696	0.0741236	0.756125	0.438004	0.0534118	0.169701	0.47444	0.789122	3.53845e-05	0.586998	0.00650993	0.300214	0.198422	0.641128	0.00231673	0.860009	1.16663e-06	0.618193	0.00367092	0.64518	0.00212766	0.260524	0.267269	0.607987	0.00445601	0.445469	0.0490224	0.844557	2.82133e-06	0.636225	0.00256402	0.539505	0.0140868	0.628016	0.00302721	0.521097	0.0184715	0.448474	0.0473356	0.29182	0.211878	-0.129351	0.586772	-0.182618	0.440933
Sobic.009G115100	darkturquoise	0.111875	0.638653	0.299031	0.200283	0.00364239	0.98784	0.628229	0.00301437	0.49292	0.0272269	0.554961	0.0110905	0.461726	0.0404225	0.0355059	0.881862	0.0172476	0.942465	0.306584	0.188601	0.301857	0.195857	0.486688	0.0295449	0.535949	0.0148609	-0.0773309	0.745899	-0.0267336	0.91092	0.460716	0.0409201	0.223831	0.342792	-0.235978	0.31653	-0.227938	0.333776	-0.416649	0.06763	-0.239791	0.308543	-0.415124	0.0687441	0.313064	0.178951	0.396794	0.0832395	0.644644	0.00215193	0.502165	0.0240543	-0.213913	0.365149	-0.0814096	0.732954	-0.0996755	0.675871	-0.0769582	0.747085	-0.147999	0.533483	-0.476081	0.0338443	-0.49637	0.0260065	0.0439258	0.854106	-0.215736	0.360979	-0.632607	0.00276026	-0.145723	0.539865	-0.401276	0.0795028	-0.399762	0.0807512	-0.642092	0.0022705	-0.424437	0.0621492	-0.46938	0.0368021	-0.608876	0.0043825	-0.598039	0.0053499	-0.817409	1.08138e-05	-0.862551	9.98946e-07	-0.799655	2.32559e-05	-0.659466	0.00156066	-0.438469	0.0531298	-0.575096	0.00798372	-0.612202	0.00411647	-0.327421	0.158781	-0.284405	0.224255	-0.479347	0.0324715	-0.721455	0.000330311	-0.874645	4.56588e-07	-0.715736	0.000387482	-0.585888	0.00663719	-0.661976	0.00147551	0.630807	0.00286251	0.47144	0.0358722	0.683674	0.000888798	0.669905	0.00123177	0.816426	1.13061e-05	0.642585	0.0022472	0.820205	9.5146e-06	0.726107	0.000289265	0.353387	0.126403	0.548795	0.0122168	0.668599	0.0012694	0.562047	0.00990163	0.686879	0.000821767	0.42832	0.0595455	0.527294	0.0168882	0.319882	0.169166	-0.115714	0.627107	0.0817007	0.732032	0.4635	0.0395599	0.508306	0.022114	0.11681	0.623822	0.217516	0.356935	0.48435	0.0304538	-0.117506	0.621742	0.392561	0.0868865	0.338711	0.144066	-0.276745	0.237525	-0.0553355	0.816763	0.237176	0.314009	0.196639	0.406013	0.353122	0.126707	-0.394029	0.085608	0.095368	0.689193	-0.57071	0.00859109	-0.748768	0.000145703	-0.72856	0.00026944	-0.0566218	0.812575	-0.288079	0.218064	-0.215762	0.360921	-0.059223	0.804121	0.354475	0.125158	0.278437	0.23455	0.0293983	0.90208	-0.247634	0.292501	0.106235	0.655762	0.432676	0.0567238	0.216817	0.358519	-0.0909269	0.703021	-0.100098	0.674569	-0.329839	0.155545	0.19551	0.408766	0.0467184	0.844936	0.141094	0.552953	0.353782	0.12595	0.624322	0.00325727	0.626821	0.0031001	0.286309	0.221032	0.721805	0.000327065	0.385618	0.0931201	0.370372	0.107951	0.627892	0.00303469	-0.27463	0.241276	-0.113316	0.634307	0.0795429	0.73887	-0.0264287	0.911933	0.307755	0.186831	-0.0132225	0.955878	0.208348	0.378049	0.542589	0.0134422	0.11106	0.641114	0.515599	0.0199734	0.394131	0.08552	0.159172	0.502667	0.438694	0.0529941	0.260557	0.267207	0.496899	0.0258231	0.678519	0.00100627	0.714666	0.000399062	0.643267	0.00221525	0.839413	3.70762e-06	0.799216	2.36774e-05	0.754744	0.000120163	0.818029	1.05134e-05	0.884329	2.29728e-07	0.79528	2.77657e-05	0.486718	0.0295335	0.350982	0.129186	0.648807	0.00196954	0.618652	0.0036385	0.370209	0.108117	0.395548	0.084301	0.233838	0.321067	0.440633	0.051833	0.375322	0.10296	0.253873	0.280111	0.183893	0.437692	0.0998117	0.675451	-0.188705	0.425583	-0.365682	0.112838	-0.538759	0.0142465	-0.0617962	0.795779	-0.491946	0.0275795	0.139113	0.558595	-0.142972	0.547625	-0.123508	0.60392	0.044252	0.853034	0.240121	0.307859	-0.166396	0.483213	0.056821	0.811927	-0.145118	0.541568	0.0771945	0.746333	0.266995	0.255135	0.131282	0.581151	-0.172123	0.468062	-0.233124	0.322589	0.17721	0.454807	-0.233679	0.321406	-0.196639	0.406012	0.655139	0.00171708	-0.684234	0.000876766	-0.0161394	0.946157
Sobic.009G115600	magenta4	0.39342	0.0861369	0.640133	0.00236523	0.373886	0.10439	0.815101	1.19996e-05	0.633849	0.00269152	0.740763	0.000187101	0.510573	0.02143	0.277427	0.236323	0.411931	0.0711221	0.660194	0.00153555	0.564844	0.00946184	0.742168	0.000179184	0.777063	5.56503e-05	0.349553	0.130861	0.373479	0.104798	0.74856	0.000146671	0.599598	0.0052008	0.157928	0.506056	0.0817451	0.731892	0.0347562	0.88434	0.230334	0.328579	-0.0100939	0.966311	0.496745	0.0258766	0.405282	0.0762705	0.643104	0.00222285	0.742997	0.000174646	-0.210091	0.373983	0.116887	0.623594	-0.0514106	0.82957	-0.0775758	0.74512	0.156214	0.510742	-0.202459	0.391974	-0.195156	0.409632	0.13816	0.56132	0.142692	0.548417	-0.555023	0.0110797	-0.018553	0.938118	-0.14303	0.54746	-0.222422	0.34592	-0.565875	0.00930379	-0.328806	0.156922	-0.240977	0.306083	-0.509571	0.0217301	-0.315457	0.175473	-0.518268	0.0192327	-0.623915	0.00328345	-0.515605	0.0199716	-0.277526	0.23615	0.00935707	0.968769	-0.198784	0.400807	-0.315665	0.175174	-0.136177	0.567005	-0.107025	0.653355	-0.207338	0.380418	-0.565739	0.00932459	-0.735458	0.000219765	-0.581332	0.00718086	-0.537565	0.014505	-0.684235	0.000876731	0.109272	0.646527	0.0105989	0.964627	0.311608	0.181088	0.250102	0.287559	0.602076	0.00497088	0.333048	0.151322	0.3901	0.08906	0.447496	0.0478797	0.150164	0.527444	0.207601	0.3798	0.380266	0.0981449	0.128444	0.589421	0.347674	0.133085	0.226562	0.336781	0.186172	0.431936	0.110926	0.641521	-0.325642	0.16119	-0.185962	0.432465	0.412906	0.0703892	0.414371	0.0692995	0.118994	0.617306	0.172979	0.465819	0.348257	0.132392	-0.221274	0.34848	0.223164	0.344272	-0.00221335	0.992611	-0.485016	0.0301926	-0.240542	0.306985	0.0392125	0.869625	-0.237697	0.312914	-0.0125332	0.958176	-0.362352	0.116404	0.240905	0.306233	-0.519161	0.0189897	-0.708006	0.000477993	-0.789161	3.53308e-05	-0.239573	0.308996	-0.598445	0.00531075	-0.174445	0.461988	-0.183466	0.438776	0.268789	0.251834	0.0223072	0.925627	-0.0912823	0.701911	-0.211814	0.369986	0.205253	0.385333	0.228856	0.33178	0.0732103	0.759044	-0.33903	0.143664	-0.32671	0.15974	-0.414111	0.0694921	-0.209114	0.376259	-0.195677	0.408359	0.086808	0.715926	0.258013	0.272073	0.469817	0.0366033	0.420654	0.0647679	0.214647	0.363467	0.361029	0.117842	0.0774584	0.745493	0.112647	0.636322	0.385333	0.0933827	-0.449195	0.0469374	-0.0499675	0.83429	0.183749	0.438058	0.397922	0.0822868	0.659777	0.0015499	0.298233	0.201545	0.412487	0.0707033	0.611812	0.00414697	0.270672	0.248399	0.557703	0.0106174	0.392212	0.0871918	0.171946	0.468528	0.48021	0.032116	0.294245	0.20793	0.782105	4.62076e-05	0.821031	9.15785e-06	0.897359	8.23057e-08	0.783602	4.36867e-05	0.580158	0.00732677	0.786152	3.96625e-05	0.578296	0.007563	0.645623	0.00210781	0.735405	0.000220114	0.53372	0.0153633	0.432782	0.0566566	0.418784	0.0660925	0.631577	0.00281839	0.494253	0.0267502	0.0709114	0.766406	0.271136	0.247557	0.160707	0.498504	0.389506	0.0895897	0.424112	0.0623709	0.461176	0.0406926	0.186576	0.430919	-0.0736646	0.757592	-0.367975	0.110429	-0.451754	0.0455454	-0.424473	0.0621251	0.0410327	0.863626	-0.361619	0.117199	-0.110776	0.641974	-0.0935845	0.694735	0.0683936	0.77449	0.110717	0.642151	0.158979	0.503193	-0.0718034	0.763547	0.101866	0.669133	-0.526227	0.0171529	-0.35873	0.120372	-0.200908	0.395691	-0.0964121	0.685956	-0.196451	0.40647	-0.422807	0.0632677	-0.13926	0.558177	-0.455372	0.0436323	-0.340519	0.141802	0.57659	0.00778498	-0.368137	0.11026	-0.248263	0.291236
Sobic.009G115700	blue4	0.0907821	0.703473	-0.0290689	0.903173	-0.178294	0.452009	0.308337	0.185956	0.497275	0.0256937	0.472072	0.0355906	0.512129	0.0209704	0.241061	0.305911	-0.136054	0.56736	-0.259633	0.268968	0.0396783	0.868089	0.255378	0.277173	0.213529	0.366033	-0.673314	0.00113792	-0.482634	0.0311345	-0.0972363	0.683404	-0.281236	0.229684	-0.668368	0.00127615	-0.735354	0.000220452	-0.678751	0.00100072	-0.517574	0.019423	-0.404422	0.0769557	0.0169811	0.943353	-0.022351	0.925481	0.405378	0.0761941	0.100978	0.671861	-0.0331201	0.889752	-0.100837	0.672295	-0.326594	0.159898	-0.457698	0.0424351	-0.656086	0.00168178	-0.859827	1.17959e-06	-0.727176	0.000280477	-0.440916	0.0516655	-0.516985	0.019586	-0.422337	0.0635927	-0.304324	0.192046	-0.666852	0.00132126	-0.809285	1.55016e-05	-0.78206	4.62866e-05	-0.636247	0.00256285	-0.61853	0.00364711	-0.613131	0.00404456	-0.861164	1.08764e-06	-0.848583	2.26252e-06	-0.794868	2.82268e-05	-0.532381	0.0156715	-0.751435	0.000133783	-0.741848	0.000180959	-0.60527	0.00468688	-0.473438	0.0349879	-0.316005	0.174683	-0.0389653	0.87044	-0.240347	0.307389	-0.346856	0.134062	-0.657557	0.00162812	-0.576963	0.00773593	-0.169546	0.474851	-0.282413	0.227657	0.772218	6.62446e-05	0.808688	1.59063e-05	0.832513	5.27187e-06	0.978594	8.29226e-14	0.881922	2.74013e-07	0.63386	0.00269097	0.828031	6.57114e-06	0.707323	0.000486788	-0.0689154	0.772813	0.18981	0.422827	0.335821	0.147737	0.507986	0.022212	0.687348	0.000812339	0.414853	0.0689436	0.451098	0.0458996	0.147466	0.534973	0.381731	0.0967506	0.604344	0.0047678	0.542642	0.0134312	0.564349	0.00953849	0.42227	0.0636394	0.570392	0.00863655	0.810949	1.44191e-05	0.145805	0.539634	0.497683	0.0255537	0.617514	0.00371934	0.194046	0.412353	0.516478	0.0197269	0.757896	0.000108317	0.737108	0.000209121	0.678286	0.00101188	0.150415	0.526747	0.331837	0.152906	-0.272472	0.245143	-0.412628	0.0705974	-0.310252	0.183096	0.602954	0.00489144	0.327716	0.158383	-0.139494	0.557508	0.204943	0.386066	0.359339	0.119699	0.646813	0.0020552	0.195444	0.408928	-0.00755902	0.974768	0.0731419	0.759263	0.294468	0.20757	0.370284	0.108041	0.247958	0.29185	0.0695125	0.770895	-0.323235	0.164491	0.323658	0.163907	0.199412	0.399292	-0.0231608	0.922789	0.0044141	0.985264	0.586717	0.00654191	0.45992	0.0413154	0.421716	0.0640243	0.531144	0.0159606	0.266158	0.256684	0.438817	0.05292	0.476405	0.0337062	-0.0958888	0.687578	-0.209142	0.376194	-0.225187	0.339801	-0.571262	0.00851259	-0.371932	0.106359	-0.679009	0.000994564	-0.389938	0.0892041	-0.0220107	0.926613	-0.377866	0.100461	-0.169596	0.474717	-0.226178	0.337623	-0.478261	0.0329228	-0.142602	0.548671	-0.318532	0.171074	0.0980996	0.680734	0.0866525	0.716415	0.328124	0.157835	0.1319	0.579356	0.674431	0.00110852	0.638689	0.00243711	0.260412	0.267482	0.57801	0.00759993	0.585275	0.00670822	0.447316	0.0479801	-0.0593469	0.803719	-0.169564	0.474803	0.276971	0.237127	0.159791	0.500988	0.174754	0.461182	0.25778	0.272521	0.0623622	0.793947	0.324823	0.162308	-0.0468204	0.844601	-0.244591	0.298663	-0.216171	0.359989	-0.0835375	0.726227	-0.363382	0.115292	-0.351555	0.128518	-0.6311	0.00284567	-0.486376	0.0296648	-0.585984	0.00662607	-0.245535	0.296743	-0.586225	0.00659835	-0.561495	0.0099904	-0.440414	0.0519631	-0.300383	0.198157	-0.704021	0.000531272	-0.574684	0.00803927	0.0903728	0.704753	0.155865	0.511699	0.484449	0.0304147	-0.207437	0.380185	-0.549032	0.0121719	-0.310935	0.182084	-0.0406324	0.864945	-0.372353	0.105932	-0.481827	0.0314585	0.418566	0.066248	-0.915128	1.58968e-08	0.467662	0.0375918
Sobic.009G116700	khaki3	0.101094	0.671504	0.323614	0.163968	0.36932	0.109033	0.395957	0.083951	0.0333201	0.88909	0.0586202	0.806079	0.0720271	0.76283	-0.122076	0.608152	-0.161545	0.496238	0.238951	0.310292	0.0265723	0.911456	0.158688	0.503985	-0.0523939	0.826358	0.482198	0.0313092	0.445039	0.0492675	0.521947	0.0182475	0.597762	0.00537678	0.0832344	0.727184	0.304735	0.191417	0.25597	0.276022	0.0897654	0.706653	0.0419022	0.860763	0.424216	0.0623001	0.582262	0.00706705	0.190929	0.420047	0.1978	0.403192	0.145321	0.540997	0.199364	0.399406	0.36298	0.115725	0.449088	0.0469963	0.35981	0.119179	0.402245	0.0787118	0.228818	0.331862	0.599911	0.0051713	0.449167	0.0469531	0.217678	0.356566	0.509455	0.0217652	0.315237	0.175792	0.536917	0.0146468	0.355557	0.123928	0.517011	0.0195788	0.463121	0.0397431	0.337874	0.145122	0.0808167	0.734831	0.0458503	0.847784	-0.0882134	0.711515	-0.301483	0.196438	-0.0330962	0.889831	0.0286544	0.904547	-0.105565	0.657807	-0.0195383	0.934838	0.239931	0.308253	-0.0678513	0.776235	-0.0623933	0.793847	-0.0828546	0.728384	0.00391832	0.986919	0.0813329	0.733196	-0.0999522	0.675019	0.054604	0.819146	0.05589	0.814957	-0.0763801	0.748926	-0.0254397	0.915217	-0.136465	0.566179	-0.0378408	0.874151	0.2209	0.349316	0.165096	0.486688	0.25851	0.271119	0.420714	0.0647259	0.552456	0.0115376	0.395321	0.0844952	0.296719	0.203953	0.106993	0.653452	0.294107	0.208154	0.387249	0.0916273	0.616434	0.00379739	-0.0370787	0.876666	-0.180031	0.44754	0.111705	0.639165	0.227184	0.335421	-0.0707675	0.766867	0.0969407	0.684319	-0.162793	0.492871	0.238299	0.311655	0.304846	0.191246	0.201057	0.395332	-0.0727112	0.760641	-0.180453	0.44646	-0.249901	0.287961	-0.118027	0.620188	0.0941837	0.692872	-0.315956	0.174755	-0.221026	0.349032	-0.254	0.279863	-0.239985	0.30814	-0.08551	0.720009	-0.58914	0.00627009	-0.385712	0.093034	-0.0473402	0.842896	-0.0567684	0.812098	0.00980729	0.967267	-0.172192	0.467882	-0.287179	0.21957	-0.319918	0.169116	-0.0345657	0.88497	0.0343204	0.885781	-0.170705	0.47179	0.111213	0.640652	0.240575	0.306916	0.316958	0.173316	0.323796	0.163718	0.391215	0.0880699	0.306115	0.189313	0.483168	0.0309213	0.118414	0.619034	0.377104	0.101205	0.227062	0.335686	0.364629	0.113957	0.408134	0.0740294	0.173783	0.463715	0.272226	0.245587	0.227791	0.334096	0.166096	0.484014	0.0185056	0.938276	0.177497	0.454064	0.454082	0.0443074	0.460487	0.0410334	0.406311	0.0754558	0.236225	0.31601	0.207588	0.379832	0.436873	0.0541026	0.543275	0.0133019	0.509231	0.0218328	0.513357	0.0206132	0.771956	6.68638e-05	0.0275567	0.908189	0.421047	0.064492	0.276085	0.238692	0.237957	0.312369	0.208959	0.376621	0.0874632	0.713868	0.535716	0.0149127	0.103155	0.665177	0.238432	0.311376	0.347256	0.133583	0.45	0.0464961	0.326798	0.159621	0.180221	0.447055	0.343638	0.137954	0.0739368	0.756721	0.0735028	0.758109	0.124012	0.602431	-0.177305	0.454563	0.0265224	0.911622	0.0571722	0.810785	0.0767659	0.747697	0.271559	0.246792	0.29794	0.20201	0.0573949	0.810061	0.000256336	0.999144	0.288195	0.21787	0.208229	0.378327	0.442016	0.0510171	0.355199	0.124333	0.0967283	0.684976	0.605572	0.00466079	0.625897	0.00315747	0.595736	0.00557664	0.494256	0.0267489	0.0250134	0.916633	0.362325	0.116433	0.125557	0.597882	0.634378	0.00266271	0.612622	0.0040838	0.548196	0.012331	0.522887	0.0180026	0.477971	0.0330446	0.441906	0.0510814	-0.0445057	0.852201	0.0907408	0.703603	-0.0431622	0.856617
Sobic.009G116900	darkgrey	-0.577047	0.00772506	-0.37873	0.0996234	-0.353323	0.126476	0.113964	0.632358	-0.235685	0.31715	-0.0495871	0.835535	0.175381	0.45955	-0.341218	0.140933	-0.411408	0.0715172	-0.0858417	0.718965	0.147527	0.534804	0.045273	0.84968	-0.0574231	0.809969	-0.286395	0.220887	-0.195685	0.40834	0.118165	0.619776	-0.203063	0.390533	-0.36667	0.111795	-0.167402	0.480536	-0.485887	0.0298539	-0.632914	0.00274317	-0.572522	0.00833579	-0.317654	0.172322	-0.0774167	0.745626	-0.0897059	0.706839	-0.232073	0.324839	-0.43473	0.0554291	-0.560991	0.0100719	-0.508046	0.0221935	-0.130307	0.583988	-0.537503	0.0145185	-0.471034	0.0360541	-0.715909	0.000385639	-0.307682	0.186941	-0.567392	0.00907521	0.110524	0.642737	0.0654476	0.783978	-0.148377	0.532427	-0.0840874	0.724492	-0.0880173	0.71213	-0.36775	0.110664	-0.306466	0.188778	-0.185902	0.432616	-0.276125	0.238621	-0.586987	0.00651112	-0.315345	0.175636	-0.677864	0.00102211	-0.595685	0.00558179	-0.701295	0.000570544	-0.825876	7.28928e-06	-0.759398	0.000103032	-0.602968	0.00489013	-0.655363	0.00170869	-0.581149	0.00720343	-0.426931	0.0604672	-0.355182	0.124353	-0.552559	0.0115188	-0.484889	0.0302421	-0.259846	0.268561	0.652294	0.00182694	0.227784	0.33411	0.783334	4.41291e-05	0.501252	0.024354	0.412403	0.0707663	0.459285	0.0416331	0.569998	0.00869311	0.421425	0.0642274	-0.0135149	0.954903	0.394697	0.085032	0.248888	0.289983	0.334938	0.148873	0.0607791	0.799074	-0.0960719	0.68701	0.218912	0.35378	0.305548	0.190175	-0.0569869	0.811387	0.079229	0.739866	-0.0986378	0.679072	0.0820249	0.731007	-0.355041	0.124513	-0.0274255	0.908624	0.0342168	0.886124	0.0362142	0.879521	0.464643	0.0390116	0.460353	0.0411001	0.590738	0.00609587	0.516732	0.0196561	0.352338	0.127611	0.509652	0.0217058	0.799629	2.32802e-05	0.188644	0.425736	0.170331	0.472777	0.288281	0.217727	0.086507	0.716873	0.186019	0.432321	0.12167	0.609355	0.402653	0.0783804	0.562996	0.00975055	0.757805	0.000108646	0.739101	0.000196857	0.780113	4.97589e-05	0.55152	0.0117082	0.41107	0.0717732	0.459964	0.0412935	0.650884	0.00188354	0.705563	0.000510085	0.645541	0.00211147	0.822095	8.71533e-06	0.53561	0.0149363	0.807627	1.66487e-05	0.664551	0.00139229	0.721267	0.000332068	0.709894	0.000454374	0.75124	0.000134626	0.596563	0.00549436	0.65219	0.00183106	0.755634	0.00011671	0.859262	1.22043e-06	0.948028	2.17447e-10	0.847567	2.39357e-06	0.411918	0.0711319	0.446255	0.0485768	0.340328	0.14204	-0.442479	0.0507462	-0.152428	0.521163	-0.208621	0.37741	-0.109627	0.645452	0.118018	0.620214	-0.0591306	0.804421	0.2345	0.319661	0.368355	0.110033	0.13325	0.575446	-0.0114413	0.961817	0.121224	0.610676	-0.117177	0.622726	0.155418	0.512926	0.268606	0.252169	0.338319	0.144561	0.579584	0.00739892	0.355497	0.123996	0.439198	0.0526903	0.624658	0.00323573	0.403491	0.0777029	0.587841	0.00641459	0.359874	0.119108	0.418865	0.0660349	0.500069	0.0247465	0.635491	0.00260287	0.693476	0.000697172	0.80949	1.53644e-05	0.763283	9.03814e-05	0.513433	0.0205912	0.223784	0.342896	0.117971	0.620355	0.409628	0.0728751	0.655088	0.001719	0.287434	0.219143	0.453575	0.0445747	0.155325	0.513181	0.383179	0.0953864	0.341296	0.140835	0.592308	0.00592872	0.202412	0.392089	0.0136475	0.954461	0.334887	0.148938	0.307671	0.186958	-0.00538624	0.98202	0.11702	0.623197	0.36644	0.112037	0.50639	0.0227054	0.454356	0.0441633	0.574132	0.00811402	0.152353	0.521373	0.348147	0.132522	0.0884335	0.710824	0.0968697	0.684539	-0.178597	0.451228	0.406806	0.0750666	-0.504045	0.0234466	0.0691512	0.772055
Sobic.009G117000	lightyellow	-0.170694	0.471819	-0.0613901	0.797094	-0.196493	0.406368	0.398628	0.0816949	0.168141	0.478571	0.161847	0.49542	0.170286	0.472895	-0.245418	0.29698	-0.556543	0.0108155	-0.159806	0.500946	-0.160095	0.500162	0.00775163	0.974126	-0.0852015	0.720981	-0.213626	0.36581	-0.263403	0.261827	0.203772	0.388847	0.135824	0.568021	-0.591749	0.00598778	-0.424818	0.0618904	-0.538154	0.014377	-0.64594	0.0020937	-0.671044	0.00119972	0.220848	0.349431	0.463597	0.039513	0.455408	0.0436133	0.185463	0.433722	-0.000831217	0.997225	-0.0390176	0.870268	0.00413807	0.986186	0.192528	0.416091	-0.234466	0.319733	-0.36005	0.118915	-0.444021	0.0498516	0.112005	0.638261	-0.207319	0.380461	-0.294224	0.207964	-0.0912614	0.701976	-0.466991	0.037904	-0.237493	0.313342	-0.282282	0.227883	-0.111057	0.641122	-0.242537	0.302867	-0.332458	0.152092	-0.478482	0.0328308	-0.656459	0.00166803	-0.626862	0.00309758	-0.815728	1.16671e-05	-0.818358	1.03568e-05	-0.702088	0.000558878	-0.755043	0.000118994	-0.620395	0.00351759	-0.346392	0.134618	-0.410735	0.0720283	-0.564758	0.00947516	-0.576787	0.00775911	-0.56522	0.00940404	-0.396059	0.083864	-0.306762	0.188331	-0.222067	0.34671	0.69927	0.000601303	0.52384	0.0177566	0.692248	0.000719057	0.593184	0.00583702	0.601896	0.00498724	0.848796	2.23597e-06	0.731603	0.000246457	0.72797	0.000274094	0.32169	0.166634	0.662192	0.00146839	0.675278	0.00108663	0.692082	0.000722064	0.596074	0.00554286	0.451332	0.0457731	0.587794	0.00641989	0.536328	0.0147767	0.176852	0.455733	0.375509	0.102775	0.426875	0.0605047	0.46515	0.0387703	0.000848429	0.997168	0.271003	0.247799	0.321474	0.166935	0.115444	0.627915	0.470842	0.0361403	0.573552	0.00819344	0.143091	0.547289	0.203135	0.390363	0.270613	0.248506	0.471499	0.0358457	0.614464	0.00394327	-0.2922	0.211256	-0.169732	0.474358	-0.272015	0.245968	-0.473747	0.0348524	-0.238441	0.311357	0.0495767	0.835569	-0.017577	0.941368	-0.145848	0.539512	0.110225	0.643639	0.269613	0.250327	0.355591	0.12389	0.121327	0.610373	-0.226141	0.337703	-0.123411	0.604206	0.210495	0.373042	0.123485	0.603987	0.198674	0.401074	0.316116	0.174524	0.0395655	0.868461	0.61898	0.0036155	0.422251	0.0636524	0.178326	0.451925	0.359283	0.11976	0.467198	0.0378072	0.5228	0.0180251	0.366225	0.112264	0.701077	0.0005738	0.549002	0.0121777	0.518895	0.0190617	0.712908	0.000418729	0.293694	0.208822	0.00244352	0.991843	-0.12875	0.588527	-0.29616	0.204848	0.0862458	0.717694	-0.0582063	0.807423	0.163183	0.491821	0.33415	0.14989	0.0335911	0.888194	0.243523	0.300843	0.324503	0.162746	0.205918	0.383761	0.469114	0.0369234	0.356527	0.122833	-0.010882	0.963682	0.415773	0.068268	0.37225	0.106037	0.264875	0.259071	0.589069	0.00627792	0.442557	0.0507003	0.608549	0.00440941	0.60148	0.00502541	0.690076	0.000759219	0.744737	0.000165444	0.278193	0.234978	0.0887259	0.709908	0.285111	0.223056	0.485717	0.0299198	0.486119	0.0297641	0.469363	0.0368099	0.231078	0.326975	0.219494	0.35247	0.161917	0.495233	-0.130947	0.582126	0.0437732	0.854608	0.188388	0.426376	-0.0500648	0.833972	-0.0246237	0.917927	-0.373057	0.105223	-0.124198	0.601883	-0.268066	0.253162	0.372772	0.10551	0.0198138	0.933921	-0.207675	0.379628	0.0957109	0.688129	0.331322	0.153583	0.0198337	0.933855	-0.0331409	0.889683	0.0933428	0.695487	0.506762	0.0225897	0.579433	0.007418	0.435739	0.0548015	0.198044	0.402599	0.234104	0.320502	0.368458	0.109926	0.271016	0.247775	0.0352804	0.882607	0.185265	0.434223	-0.533902	0.0153217	0.335846	0.147706
Sobic.009G117100	cyan	-0.0982016	0.680419	-0.0169586	0.943428	-0.248709	0.290342	0.445918	0.0487673	0.400176	0.0804086	0.506502	0.0226706	0.515671	0.0199532	0.0566429	0.812507	-0.10475	0.660296	0.0579411	0.808285	0.309247	0.184593	0.4016	0.0792379	0.433187	0.0563993	-0.469852	0.0365876	-0.312714	0.179463	0.184414	0.436374	-0.145957	0.539206	-0.472199	0.0355342	-0.491713	0.027664	-0.703383	0.000540252	-0.525143	0.0174249	-0.556979	0.0107407	-0.0173781	0.94203	0.0414974	0.862096	0.436489	0.0543385	0.20736	0.380366	-0.349631	0.130768	-0.341742	0.140283	-0.464256	0.0391966	-0.403386	0.0777876	-0.59256	0.00590223	-0.833805	4.94141e-06	-0.83609	4.40125e-06	-0.382647	0.095886	-0.587029	0.00650634	-0.543586	0.0132388	-0.27604	0.238771	-0.57456	0.00805599	-0.668223	0.00128043	-0.76014	0.000100506	-0.730254	0.000256426	-0.706945	0.000491706	-0.71823	0.000361595	-0.731189	0.000249479	-0.987905	5.03438e-16	-0.849589	2.13908e-06	-0.822196	8.67439e-06	-0.832724	5.21666e-06	-0.748317	0.000147803	-0.798849	2.40356e-05	-0.789219	3.52517e-05	-0.588816	0.00630591	-0.403499	0.077697	-0.552515	0.0115268	-0.685874	0.000842315	-0.872693	5.20844e-07	-0.852745	1.78898e-06	-0.581077	0.00721237	-0.612521	0.00409168	0.789457	3.49283e-05	0.604331	0.00476893	0.920287	9.21621e-09	0.866839	7.63394e-07	0.915586	1.51677e-08	0.651924	0.00184166	0.848737	2.24322e-06	0.706316	0.000500001	0.0722824	0.762013	0.325737	0.16106	0.486437	0.0296416	0.505722	0.0229148	0.57263	0.00832078	0.247392	0.292988	0.407671	0.0743891	0.152388	0.521275	0.00915231	0.969452	0.290465	0.214105	0.392457	0.0869775	0.479041	0.032598	0.0966456	0.685232	0.360279	0.118663	0.605753	0.00464516	-0.092021	0.699606	0.480581	0.0319641	0.472306	0.0354867	0.0564082	0.81327	0.309773	0.183809	0.572994	0.00827023	0.525016	0.017457	0.651218	0.00186998	-0.0303326	0.898983	0.335865	0.147681	-0.287243	0.219462	-0.473147	0.0351155	-0.473978	0.0347516	0.33657	0.14678	0.130563	0.583241	0.032489	0.891841	0.279733	0.23229	0.532807	0.0155729	0.642112	0.00226957	0.374889	0.103389	0.111299	0.640393	0.305266	0.190606	0.584951	0.00674607	0.557606	0.0106339	0.204527	0.387054	0.142572	0.548758	-0.242394	0.303162	0.348179	0.132484	0.178042	0.452658	0.260295	0.267705	0.295547	0.205831	0.807305	1.68802e-05	0.638686	0.00243724	0.506621	0.0226335	0.730703	0.000253074	0.479071	0.0325857	0.618904	0.00362083	0.719038	0.000353526	-0.18577	0.432947	-0.0973684	0.682995	0.03836	0.872437	-0.367116	0.111327	-0.0685082	0.774122	-0.411223	0.071657	-0.136113	0.56719	0.30657	0.188621	-0.102687	0.666612	0.222105	0.346625	0.101241	0.671052	-0.182355	0.441601	0.0791489	0.74012	-0.102099	0.668415	0.310212	0.183156	0.407372	0.074623	0.594726	0.00567849	0.511934	0.0210274	0.810219	1.48857e-05	0.828395	6.4561e-06	0.525933	0.0172264	0.876293	4.07882e-07	0.792101	3.14988e-05	0.726324	0.000287466	0.31166	0.181012	0.245751	0.296305	0.641879	0.00228067	0.565288	0.00939359	0.487851	0.0291011	0.558605	0.0104655	0.408433	0.0737966	0.60856	0.00440853	0.311945	0.180593	0.139657	0.557042	0.187334	0.429015	0.19196	0.417495	-0.21767	0.356585	-0.17775	0.453412	-0.464614	0.0390252	-0.120738	0.612118	-0.402395	0.0785901	0.0232951	0.922342	-0.289019	0.216498	-0.247751	0.292264	-0.143133	0.547168	0.00292138	0.990247	-0.470932	0.0360998	-0.224127	0.342139	0.0153308	0.948851	0.117504	0.621749	0.419271	0.0657454	0.00900533	0.969942	-0.376691	0.10161	-0.29708	0.203378	-0.0579053	0.808401	-0.382717	0.0958196	-0.477782	0.0331239	0.705043	0.000517138	-0.902297	5.37998e-08	0.148573	0.531878
Sobic.009G117200	salmon	0.0693396	0.77145	-0.0579173	0.808362	-0.297562	0.202611	0.373193	0.105086	0.48992	0.0283243	0.407862	0.0742409	0.350478	0.129774	0.0268219	0.910628	-0.319667	0.169469	-0.272602	0.24491	-0.0776573	0.74486	0.138366	0.560731	0.145105	0.541604	-0.552086	0.0116048	-0.54766	0.0124339	-0.0242763	0.919082	-0.146669	0.537207	-0.744025	0.000169155	-0.754985	0.000119221	-0.666274	0.0013388	-0.666897	0.0013199	-0.626443	0.00312347	0.173606	0.464179	0.205848	0.383928	0.593501	0.0058041	0.276599	0.237783	0.016473	0.945045	-0.0268468	0.910545	-0.170993	0.471033	-0.138485	0.560389	-0.491135	0.0278757	-0.774113	6.19101e-05	-0.654583	0.00173812	-0.266996	0.255133	-0.416296	0.0678865	-0.474641	0.0344637	-0.425928	0.0611393	-0.783698	4.35279e-05	-0.737593	0.000206081	-0.769572	7.27311e-05	-0.562041	0.00990268	-0.60393	0.00480435	-0.722672	0.000319123	-0.791302	3.25029e-05	-0.866823	7.6418e-07	-0.842633	3.12833e-06	-0.676692	0.00105092	-0.925766	4.95529e-09	-0.786779	3.87247e-05	-0.710794	0.00044347	-0.590426	0.0061296	-0.38638	0.0924202	-0.190681	0.420662	-0.439753	0.0523573	-0.560899	0.010087	-0.765104	8.49279e-05	-0.560347	0.010177	-0.242698	0.302535	-0.347993	0.132705	0.707819	0.000480379	0.658586	0.00159146	0.887452	1.81703e-07	0.90436	4.47426e-08	0.925133	5.3361e-09	0.859417	1.20905e-06	0.815972	1.15394e-05	0.815944	1.1554e-05	-0.0505848	0.83227	0.341253	0.140889	0.46063	0.0409628	0.495656	0.0262556	0.714572	0.000400102	0.446494	0.0484417	0.419938	0.0652725	0.246735	0.294313	0.312689	0.1795	0.625672	0.00317157	0.644482	0.0021593	0.573001	0.00826932	0.31905	0.17034	0.522456	0.0181146	0.738479	0.000200615	0.0531662	0.823836	0.452669	0.045056	0.610947	0.00421523	0.264791	0.259229	0.50004	0.0247563	0.644766	0.00214639	0.625734	0.00316766	0.692143	0.000720965	-0.0449511	0.850737	0.167379	0.480595	-0.184487	0.436189	-0.528969	0.0164795	-0.373051	0.105228	0.503207	0.0237158	0.177439	0.454214	-0.127641	0.591769	0.221366	0.348274	0.50684	0.0225654	0.665986	0.00134762	0.185528	0.433558	-0.162043	0.494891	-0.0411688	0.863178	0.196744	0.405758	0.297787	0.202252	0.0946036	0.691567	0.16026	0.499715	-0.256175	0.275624	0.392945	0.0865506	0.294749	0.207116	-0.0170629	0.94308	0.149535	0.529195	0.565394	0.00937738	0.395345	0.0844748	0.32547	0.161424	0.570727	0.00858863	0.290339	0.214313	0.513422	0.0205943	0.691555	0.000731673	0.19356	0.413549	0.0438193	0.854456	0.0037978	0.987322	-0.432509	0.0568298	-0.143934	0.544904	-0.421243	0.0643545	-0.0768151	0.747541	0.239454	0.309244	-0.197995	0.402717	0.00300205	0.989978	0.10527	0.658707	-0.16906	0.476136	0.180847	0.445452	-0.110666	0.642307	0.167249	0.480943	0.29847	0.201169	0.431865	0.0572413	0.258708	0.270738	0.727707	0.000276196	0.636425	0.00255351	0.402901	0.0781793	0.702263	0.000556324	0.759266	0.000103489	0.601655	0.00500936	-0.0539511	0.821275	-0.117059	0.62308	0.272389	0.245292	0.292954	0.210025	0.33628	0.147151	0.480235	0.0321058	0.168487	0.477655	0.384907	0.0937763	0.100337	0.673833	-0.194563	0.411084	-0.0694098	0.771225	-0.127682	0.591648	-0.475204	0.0342202	-0.296017	0.205077	-0.63659	0.00254487	-0.391293	0.0880007	-0.56418	0.00956477	0.0712643	0.765274	-0.439084	0.0527591	-0.450977	0.0459648	-0.366752	0.111709	-0.180425	0.446531	-0.526173	0.0171662	-0.481957	0.0314061	-0.118103	0.61996	0.177046	0.455232	0.36156	0.117262	-0.050924	0.831161	-0.449185	0.046943	-0.242333	0.303287	0.00258177	0.991381	-0.207486	0.38007	-0.462667	0.0399632	0.333737	0.150426	-0.845193	2.72576e-06	0.488413	0.0288882
Sobic.009G117300	rosybrown	-0.303532	0.193265	-0.51802	0.0193004	-0.378881	0.0994772	-0.464018	0.0393108	-0.454364	0.0441588	-0.618997	0.00361431	-0.518206	0.0192495	-0.458469	0.042044	-0.588626	0.00632692	-0.601176	0.00505342	-0.608385	0.00442297	-0.683411	0.000894503	-0.740605	0.00018801	-0.149103	0.5304	-0.393639	0.0859468	-0.446667	0.0483444	-0.256354	0.275278	-0.349126	0.131363	-0.183034	0.439873	0.0232038	0.922646	-0.438843	0.0529042	-0.2769	0.237251	-0.163699	0.490434	-0.0272045	0.909358	-0.258594	0.270956	-0.351584	0.128486	0.258979	0.270218	0.046666	0.845108	0.179869	0.447957	0.433409	0.0562588	0.00886645	0.970406	0.175772	0.458533	0.13851	0.560319	0.0220735	0.926404	0.00984802	0.967131	0.479016	0.0326087	-0.0878994	0.712499	-0.0704906	0.767755	0.224517	0.341278	0.409623	0.0728785	0.306809	0.18826	0.219191	0.353152	0.246706	0.294371	0.22813	0.333358	0.325819	0.16095	0.370057	0.108273	0.202669	0.391474	-0.078581	0.741924	-0.156225	0.510711	-0.0523051	0.826648	0.0950673	0.690126	0.0504874	0.832589	-0.0822747	0.730217	-0.0525455	0.825863	0.224983	0.340249	0.425436	0.0614713	0.455415	0.0436097	0.383407	0.0951727	0.497113	0.0257493	-0.102531	0.667091	-0.182073	0.442319	-0.022639	0.924524	-0.150885	0.525442	-0.302538	0.194801	0.135477	0.56902	-0.211226	0.371346	-0.092073	0.699444	-0.241118	0.305793	0.041045	0.863586	-0.19898	0.400333	-0.140967	0.553312	-0.224308	0.341738	-0.114382	0.631102	-0.201466	0.394351	0.115145	0.62881	0.272836	0.244489	0.284095	0.224782	-0.125211	0.5989	-0.248589	0.290582	-0.156094	0.511071	-0.103019	0.665594	-0.266221	0.256568	0.162931	0.492497	-0.0918711	0.700073	0.138513	0.56031	0.720354	0.000340724	0.446398	0.0484959	-0.0169707	0.943387	0.170911	0.471249	0.225009	0.340192	0.174002	0.463143	-0.299253	0.199933	0.659402	0.00156288	0.403755	0.0774911	0.622279	0.00339059	0.150669	0.526041	0.382824	0.0957198	0.291644	0.212166	0.383208	0.0953589	0.215061	0.362521	0.249766	0.28823	0.0661055	0.781857	0.00131356	0.995615	-0.242079	0.303809	-0.309689	0.183934	-0.0516016	0.828946	0.216661	0.358873	0.579145	0.00745453	0.553362	0.0113742	0.440837	0.051712	0.490781	0.0280058	0.0407619	0.864519	0.124108	0.602148	-0.267768	0.253709	-0.340286	0.142092	-0.124972	0.599604	-0.137384	0.563542	0.0900387	0.705797	0.200258	0.397251	0.132513	0.577579	0.93835	9.75656e-10	0.598684	0.00528784	0.267532	0.254144	-0.248191	0.291381	-0.267756	0.253731	0.0288649	0.903849	0.0288159	0.904012	-0.202894	0.390938	-0.0826718	0.728961	-0.266415	0.256207	0.185405	0.433869	0.234183	0.320334	-0.0178189	0.940562	0.0302923	0.899117	-0.53446	0.0151949	-0.3672	0.111238	-0.483776	0.0306802	-0.429722	0.058626	-0.241789	0.304407	-0.568362	0.00893139	-0.241891	0.304197	-0.294713	0.207174	-0.30584	0.18973	-0.203353	0.389843	-0.420644	0.0647748	-0.287577	0.218903	-0.504339	0.0233527	-0.211907	0.369772	0.13051	0.583396	0.220014	0.351301	0.08928	0.708172	-0.197526	0.403855	-0.231471	0.326131	-0.382143	0.0963609	-0.0223852	0.925367	0.0156821	0.94768	0.0652953	0.78447	0.421007	0.0645203	0.289892	0.215052	0.0783479	0.742665	0.359952	0.119023	0.543272	0.0133027	0.184667	0.435733	-0.0215596	0.928113	0.000911137	0.996958	-0.039495	0.868694	0.199713	0.398565	-0.083831	0.725301	0.142589	0.54871	0.356133	0.123277	-0.0150758	0.949701	0.333861	0.150265	0.203534	0.389412	0.471535	0.0358298	0.10029	0.673978	0.530501	0.0161127	0.151176	0.524632	-0.584722	0.00677292	0.273489	0.243315	0.351605	0.128461
Sobic.009G117400	rosybrown	-0.237864	0.312565	-0.394532	0.0851741	-0.243311	0.301278	-0.136555	0.565921	-0.169975	0.473717	-0.249245	0.289269	-0.0516788	0.828694	-0.191475	0.418694	-0.570949	0.00855709	-0.61554	0.003863	-0.406398	0.0753871	-0.36184	0.116958	-0.580734	0.00725485	-0.36169	0.117121	-0.410753	0.0720143	-0.295673	0.205629	-0.232987	0.322883	-0.638551	0.00244406	-0.432953	0.0565476	-0.193137	0.414591	-0.601985	0.0049792	-0.32156	0.166815	-0.117961	0.620385	-0.0298968	0.900428	-0.126951	0.593789	-0.349854	0.130506	0.222784	0.345114	-0.0209507	0.930139	-0.0454749	0.849017	0.0815818	0.732409	-0.361132	0.117729	-0.231096	0.326937	-0.262203	0.264087	-0.147769	0.534127	-0.163611	0.49067	0.437385	0.0537887	0.0309914	0.8968	-0.214329	0.364196	-0.0659183	0.78246	0.0805261	0.735752	0.0221078	0.92629	0.0685176	0.774092	0.0953423	0.689273	-0.249772	0.288218	-0.118431	0.618982	-0.0425866	0.858511	-0.12151	0.609828	-0.396057	0.083866	-0.543187	0.01332	-0.39393	0.0856944	-0.132325	0.578125	-0.03891	0.870623	-0.0744619	0.755044	-0.0639423	0.788838	0.148381	0.532414	0.146367	0.538056	0.1429	0.547828	0.282381	0.227713	0.403407	0.0777707	0.27407	0.242277	0.171023	0.470954	0.412973	0.0703393	0.322334	0.165739	0.130694	0.582861	0.392611	0.0868425	0.221827	0.347246	0.302073	0.195522	-0.32972	0.155703	0.13777	0.562435	-0.088824	0.7096	0.0815448	0.732526	0.0164924	0.94498	0.0640305	0.788553	0.0931762	0.696006	0.315652	0.175193	0.489167	0.0286049	0.523885	0.0177452	0.123825	0.602984	0.145562	0.540318	0.0764789	0.748611	0.283243	0.226236	0.147211	0.535688	0.404122	0.0771964	0.366774	0.111686	0.55318	0.0114068	0.850793	1.99906e-06	0.778564	5.26795e-05	0.433571	0.0561571	0.569955	0.00869937	0.679034	0.00099397	0.390866	0.0883792	0.0430526	0.856978	0.484757	0.0302939	0.220281	0.350701	0.52422	0.0176593	0.339755	0.142755	0.491933	0.0275842	0.335329	0.14837	0.610053	0.00428675	0.476962	0.0334696	0.636091	0.00257105	0.116876	0.623627	0.0685398	0.77402	-0.0162752	0.945704	-0.0645769	0.786789	0.225009	0.340192	0.528531	0.0165855	0.750935	0.000135952	0.538721	0.0142545	0.683615	0.000890083	0.736588	0.000212427	0.24802	0.291724	0.296957	0.203574	0.187363	0.428942	0.0961185	0.686865	0.350314	0.129966	0.218468	0.35478	0.375217	0.103064	0.556746	0.0107807	0.440089	0.052157	0.837171	4.16422e-06	0.541257	0.0137176	0.118375	0.61915	-0.590491	0.00612252	-0.417284	0.0671698	-0.319533	0.169658	-0.244447	0.298957	-0.302079	0.195512	-0.359434	0.119593	-0.339288	0.14334	0.0867842	0.716001	-0.0714307	0.764741	-0.149044	0.530563	-0.0335923	0.88819	-0.514052	0.0204132	-0.281585	0.229082	-0.194859	0.41036	-0.295189	0.206406	0.174746	0.461204	-0.147943	0.533639	-0.0436794	0.854917	-5.98676e-05	0.9998	-0.0265801	0.91143	0.0173978	0.941965	-0.319429	0.169805	-0.258899	0.270372	-0.247997	0.291771	-0.0783111	0.742782	0.142564	0.548781	0.338559	0.144258	0.210283	0.373535	-0.0829765	0.727999	-0.355407	0.124098	-0.496897	0.025824	-0.169086	0.476066	0.0965216	0.685616	-0.0328513	0.890642	0.245118	0.297591	-0.00599353	0.979993	-0.0633034	0.790903	0.208997	0.376533	0.385931	0.0928321	-0.126579	0.594882	-0.362293	0.116466	-0.020501	0.931634	-0.111116	0.640945	-0.126233	0.595898	-0.308768	0.185309	0.201089	0.395255	0.460395	0.0410793	0.25137	0.285043	0.340687	0.141592	0.0456733	0.848366	0.440514	0.0519039	0.0769376	0.74715	0.30417	0.192283	-0.104921	0.659772	-0.32436	0.162943	-0.23246	0.32401	0.579215	0.00744566
Sobic.009G117500	darkseagreen2	-0.0948806	0.690706	-0.270605	0.24852	-0.100062	0.674682	-0.0545322	0.81938	0.0619891	0.795155	0.0153728	0.948711	0.260072	0.268129	0.166419	0.483153	-0.451337	0.04577	-0.626687	0.00310836	-0.301609	0.196243	-0.150241	0.527231	-0.440234	0.0520706	-0.588738	0.00631457	-0.394402	0.0852856	-0.357796	0.121411	-0.331086	0.153895	-0.714263	0.000403501	-0.563506	0.00967016	-0.417198	0.0672318	-0.536387	0.0147638	-0.182021	0.442454	-0.0976532	0.682114	-0.042423	0.859049	-0.0818236	0.731644	-0.43497	0.0552794	0.296883	0.203691	-0.0344854	0.885236	-0.10692	0.653674	-0.186444	0.431251	-0.604267	0.0047746	-0.410203	0.072434	-0.372686	0.105596	-0.182452	0.441354	-0.260805	0.266734	0.352063	0.127929	0.175029	0.460465	-0.23076	0.32766	-0.247179	0.293417	-0.0405534	0.865205	-0.0049485	0.983481	0.0247666	0.917452	0.154887	0.514382	-0.543616	0.0132327	-0.311717	0.180928	-0.247852	0.292061	-0.199771	0.398424	-0.427522	0.0600737	-0.700409	0.000583843	-0.45343	0.0446513	-0.115974	0.626325	0.00995489	0.966775	0.105544	0.657872	0.0865501	0.716737	0.238145	0.311975	0.0850609	0.721423	0.0405235	0.865304	0.315863	0.174888	0.456831	0.0428783	0.555539	0.0109894	0.663406	0.00142879	0.472427	0.0354329	0.583445	0.00692434	0.284921	0.223378	0.400214	0.0803767	0.458398	0.0420799	0.446442	0.0484709	-0.13205	0.578921	0.186474	0.431176	0.0845169	0.723138	0.445008	0.0492853	0.313918	0.177705	0.357503	0.121739	0.477437	0.0332687	0.443623	0.0500811	0.713441	0.00041269	0.674432	0.00110847	0.294707	0.207184	0.440913	0.0516671	0.359305	0.119736	0.616347	0.00380369	0.455017	0.043817	0.623104	0.0033362	0.604616	0.00474387	0.790973	3.29241e-05	0.606597	0.00457293	0.666756	0.00132417	0.675984	0.00106869	0.884982	2.1885e-07	0.762781	9.19385e-05	0.439592	0.0524542	0.150378	0.52685	0.0589495	0.805009	0.120308	0.613395	0.418084	0.0665936	0.468563	0.0371758	0.581377	0.00717526	0.0277805	0.907446	0.371004	0.107304	0.10343	0.664336	0.509775	0.0216687	0.058076	0.807847	0.0386868	0.871359	-0.0524196	0.826274	0.0484858	0.839141	0.180713	0.445794	0.695945	0.00065484	0.51406	0.0204106	0.278716	0.234062	0.640307	0.00235667	0.664649	0.00138919	0.127122	0.59329	0.0565006	0.81297	0.26831	0.252712	0.338918	0.143805	0.527828	0.016757	0.334959	0.148845	0.387	0.0918543	0.444798	0.0494054	0.265095	0.258662	0.390676	0.0885471	-0.0625915	0.793205	-0.489277	0.0285639	-0.80176	2.13218e-05	-0.658119	0.00160801	-0.676952	0.00104447	-0.588062	0.00638988	-0.543838	0.0131879	-0.614145	0.0039673	-0.50772	0.0222936	-0.356862	0.122457	-0.485566	0.0299785	-0.322436	0.165596	-0.138262	0.561027	-0.598665	0.00528963	-0.419495	0.0655865	-0.240413	0.307252	-0.438252	0.0532616	0.203433	0.389652	0.0606188	0.799594	-0.0180477	0.939801	-0.014287	0.952329	0.00144711	0.995169	0.0612912	0.797415	-0.200344	0.397044	-0.369007	0.109357	-0.182	0.442507	-0.157985	0.505899	-0.00852275	0.971553	-0.0124984	0.958292	-0.0308902	0.897136	-0.227645	0.334415	-0.521965	0.0182428	-0.665472	0.00136349	-0.442433	0.0507728	0.0882964	0.711254	0.0540881	0.820828	0.0413267	0.862658	-0.269444	0.250636	-0.360567	0.118347	-0.0739066	0.756818	-0.0480883	0.840444	-0.377975	0.100356	-0.645611	0.00210832	-0.119266	0.616495	-0.12161	0.609533	-0.317526	0.172504	-0.443394	0.0502138	0.451075	0.045912	0.619352	0.00358956	0.695501	0.000662294	0.178391	0.451758	0.0221781	0.926056	0.401549	0.0792796	0.310093	0.183332	0.243348	0.301203	0.00112271	0.996252	-0.179395	0.449175	-0.52264	0.0180665	0.714421	0.000401756
Sobic.009G117900	blue	0.188879	0.425149	0.277354	0.236451	0.327572	0.158577	0.249325	0.289109	0.193989	0.412493	0.198795	0.40078	0.290816	0.213527	0.288464	0.217422	-0.0464402	0.845848	-0.0161875	0.945996	-0.00872252	0.970886	0.18647	0.431185	-0.0811998	0.733618	0.0670435	0.778835	0.211005	0.37186	0.154239	0.516165	0.202839	0.391068	-0.154014	0.516785	0.0489501	0.83762	0.051349	0.829772	0.0552637	0.816997	0.183375	0.439008	0.307444	0.1873	0.358357	0.120786	0.0778291	0.744314	-0.0600016	0.801595	0.332494	0.152045	0.196363	0.406685	0.263766	0.261146	0.102174	0.668186	0.0152413	0.949149	0.147407	0.53514	0.0964112	0.685958	0.397542	0.0826068	0.260317	0.267662	0.191006	0.419855	0.506876	0.0225543	0.208002	0.378861	0.234153	0.320397	0.19691	0.405352	0.367181	0.111259	0.363434	0.115236	0.399467	0.0809962	-0.273859	0.242654	-0.0551083	0.817503	-0.20029	0.397176	-0.168709	0.477066	-0.0260552	0.913173	-0.152015	0.522308	-0.0868581	0.715769	0.107013	0.653393	0.321338	0.167125	0.203606	0.389242	0.237643	0.313028	0.184203	0.436908	0.0801758	0.736862	0.127765	0.591405	0.144451	0.543446	0.273629	0.243066	0.225509	0.339091	0.340151	0.14226	0.00441022	0.985277	0.124624	0.600627	0.0448915	0.850933	0.138716	0.559729	0.270086	0.249465	0.315305	0.175693	0.291553	0.212315	0.383461	0.0951223	0.29896	0.200395	0.426088	0.061032	0.284964	0.223304	0.4931	0.0271622	0.583278	0.00694433	0.575342	0.0079507	0.341048	0.141144	0.144186	0.544193	0.246935	0.293909	0.456406	0.0430969	0.299511	0.199527	0.433053	0.0564842	0.186903	0.430097	0.513612	0.0205394	0.463974	0.0393316	0.443478	0.050165	-0.103665	0.663615	-0.0734416	0.758304	0.128003	0.590711	0.268957	0.251526	0.185711	0.433096	-0.0374723	0.875367	-0.0501718	0.833621	-0.415275	0.0686333	-0.210199	0.373731	0.00607167	0.979732	-0.202472	0.391943	-0.138726	0.559701	-0.260932	0.266493	-0.158922	0.503348	-0.277803	0.235663	-0.178545	0.45136	-0.39568	0.0841883	-0.297528	0.202664	-0.14029	0.555238	-0.0082305	0.972528	-0.222089	0.346662	0.329018	0.156638	0.0508365	0.831447	0.117611	0.621431	0.251247	0.285286	0.331273	0.153648	0.0708108	0.766728	0.141097	0.552944	0.0673931	0.777709	0.391834	0.087524	0.309215	0.184641	0.27802	0.235281	0.244265	0.299328	0.0267977	0.910708	0.018315	0.938911	-0.0454905	0.848966	-0.264565	0.259649	-0.532005	0.015759	-0.223607	0.343289	-0.0443148	0.852828	-0.0751002	0.753007	-0.137466	0.563305	-0.214454	0.36391	-0.25844	0.271252	0.00963194	0.967852	-0.0365236	0.8785	-0.0680708	0.775528	0.0934635	0.695112	0.361084	0.117782	-0.270225	0.249211	-0.00197136	0.993419	0.00939563	0.96864	-0.139316	0.558016	0.142448	0.549108	0.126389	0.595437	0.292873	0.210157	-0.0898301	0.70645	0.057309	0.81034	0.122691	0.606332	0.290185	0.214568	-0.00788876	0.973668	0.0153142	0.948906	0.00502581	0.983223	-0.207654	0.379675	-0.326084	0.16059	-0.205972	0.383635	-0.439064	0.052771	-0.333343	0.150938	-0.299532	0.199493	-0.313694	0.178031	0.0946742	0.691347	0.236519	0.315391	-0.178347	0.451872	-0.270364	0.248959	-0.111871	0.638664	-0.0799543	0.737565	-0.040634	0.86494	-0.120714	0.61219	-0.350511	0.129736	0.293862	0.20855	0.338114	0.144819	0.194437	0.411395	0.152498	0.520971	0.235705	0.317107	0.453589	0.0445672	0.440842	0.0517094	0.299152	0.200091	0.361588	0.117233	0.430188	0.0583225	0.586635	0.0065513	0.354773	0.124818	0.419832	0.065348	-0.0983877	0.679844	-0.163727	0.490359	0.268908	0.251617
Sobic.009G118100	grey60	0.45638	0.0431101	0.222286	0.346221	0.314629	0.176671	0.261696	0.265045	0.492384	0.0274205	0.333462	0.150783	0.418837	0.066055	0.53897	0.0142012	-0.19382	0.41291	-0.565726	0.0093265	-0.369776	0.108562	-0.00071648	0.997608	-0.351453	0.128637	-0.267431	0.254331	-0.210945	0.371998	-0.182745	0.440609	0.0903537	0.704812	-0.734281	0.000227641	-0.559894	0.0102514	0.0375984	0.874951	-0.202687	0.391431	0.145571	0.540291	0.455659	0.0434828	0.320724	0.167983	0.286506	0.220701	-0.0646871	0.786433	0.788351	3.64541e-05	0.533031	0.0155213	0.403634	0.0775879	0.0272317	0.909267	-0.195242	0.409424	-0.178506	0.451462	0.0351028	0.883194	0.254288	0.2793	0.305482	0.190276	0.297359	0.202933	0.242397	0.303155	-0.203559	0.389352	-0.221829	0.347241	-0.199292	0.39958	0.223543	0.34343	0.342088	0.139856	0.184155	0.437028	-0.697975	0.000621698	-0.152121	0.522014	-0.407655	0.0744019	-0.0257765	0.914098	-0.294327	0.207798	-0.425938	0.0611327	-0.115142	0.628821	0.310291	0.183039	0.547737	0.012419	0.608889	0.00438142	0.509577	0.0217284	0.419953	0.0652623	0.113974	0.632328	0.359935	0.119041	0.656989	0.00164869	0.61915	0.00360362	0.16818	0.478468	0.499404	0.0249694	0.201357	0.394611	0.454494	0.0440908	0.303075	0.193969	0.435084	0.0552082	0.348196	0.132464	0.603962	0.0048015	-0.284607	0.22391	0.15385	0.517237	-0.00154412	0.994845	0.235525	0.317488	0.470121	0.0364654	0.633956	0.0026857	0.535012	0.0150704	0.583261	0.00694631	0.940397	7.2538e-10	0.813133	1.30983e-05	0.70941	0.000460329	0.783856	4.32699e-05	0.81565	1.17077e-05	0.82113	9.11592e-06	0.686614	0.000827139	0.862096	1.02728e-06	0.658756	0.00158547	0.824807	7.67022e-06	0.354531	0.125093	0.543595	0.013237	0.645302	0.00212217	0.624548	0.00324277	0.496417	0.02599	0.291331	0.21268	0.173899	0.463412	-0.243597	0.300693	-0.307493	0.187227	0.12274	0.606189	0.272213	0.24561	0.0529168	0.82465	-0.362355	0.1164	-0.00894121	0.970156	-0.00824076	0.972493	0.228209	0.333184	-0.613067	0.00404947	-0.557816	0.0105984	-0.377112	0.101198	-0.451014	0.0459447	-0.341765	0.140256	0.26014	0.267999	0.122481	0.606954	0.0317382	0.894327	0.282982	0.226681	0.538209	0.014365	-0.228937	0.331604	-0.0659154	0.78247	-0.00487926	0.983712	0.189015	0.424808	0.314967	0.176182	0.067412	0.777648	-0.0594531	0.803375	0.0601423	0.801139	0.103663	0.663622	0.34411	0.137378	0.0132088	0.955923	-0.529289	0.0164023	-0.619849	0.00355508	-0.391111	0.0881616	-0.462356	0.0401142	-0.424778	0.0619175	-0.521947	0.0182477	-0.748975	0.000144747	-0.553337	0.0113787	-0.230546	0.328122	-0.469288	0.0368441	-0.0792448	0.739816	0.00868814	0.971001	-0.483746	0.0306918	-0.260467	0.267376	-0.0983154	0.680068	-0.493638	0.0269693	0.258758	0.270643	0.095943	0.68741	0.00580975	0.980606	-0.244638	0.298567	0.0393624	0.869131	-0.155985	0.51137	-0.408952	0.0733951	-0.634869	0.00263618	-0.419301	0.0657241	-0.481957	0.031406	-0.535002	0.0150726	-0.41319	0.0701773	-0.497344	0.0256698	-0.66344	0.00142772	-0.826068	7.22286e-06	-0.8761	4.13331e-07	-0.844394	2.84618e-06	-0.492633	0.0273303	-0.421989	0.0638341	-0.568062	0.00897571	-0.707226	0.00048804	-0.639471	0.00239794	-0.43167	0.0573662	-0.236298	0.315855	-0.725254	0.000296449	-0.932562	2.14161e-09	-0.221195	0.348655	-0.310967	0.182036	-0.385215	0.0934923	-0.583681	0.00689618	-0.140524	0.554573	0.305605	0.190088	0.293708	0.2088	-0.0318151	0.894072	-0.0763578	0.748997	0.251132	0.285514	0.292695	0.210448	0.141906	0.550647	-0.00300127	0.989981	-0.466411	0.0381753	-0.420801	0.0646648	0.919415	1.01318e-08
Sobic.009G118200	mediumorchid	-0.0575938	0.809414	0.119917	0.614559	0.039494	0.868697	0.586565	0.00655929	0.364917	0.11365	0.525111	0.0174332	0.643468	0.00220592	0.174621	0.461529	-0.0495005	0.835818	0.0517163	0.828571	0.330605	0.154529	0.471029	0.0360562	0.302224	0.195287	-0.1969	0.405378	-0.0559723	0.814689	0.349413	0.131024	0.101813	0.669296	-0.487727	0.0291481	-0.299992	0.19877	-0.316294	0.174269	-0.4132	0.0701695	-0.330207	0.155056	0.127869	0.591102	0.17938	0.449214	0.3229	0.164954	0.124616	0.600652	-0.172258	0.467708	-0.2309	0.327358	-0.34219	0.13973	-0.223184	0.344226	-0.498606	0.025239	-0.643368	0.00221053	-0.717409	0.000369946	-0.153204	0.519019	-0.311429	0.181353	-0.0687716	0.773275	0.136201	0.566938	-0.241602	0.304792	-0.324603	0.16261	-0.505453	0.0229993	-0.443719	0.0500254	-0.257716	0.272645	-0.360834	0.118055	-0.725091	0.000297841	-0.81417	1.25091e-05	-0.757533	0.000109629	-0.77226	6.61447e-05	-0.688797	0.00078374	-0.717053	0.00037362	-0.801136	2.18801e-05	-0.631878	0.0028013	-0.341682	0.140357	-0.303069	0.193978	-0.304793	0.191328	-0.407498	0.0745242	-0.617839	0.00369606	-0.63323	0.00272561	-0.400914	0.0798004	-0.313684	0.178046	0.616994	0.00375676	0.377853	0.100474	0.87969	3.21582e-07	0.746908	0.000154544	0.785839	4.01389e-05	0.646552	0.00206665	0.794849	2.82477e-05	0.789754	3.45265e-05	-0.153853	0.51723	0.39044	0.0887566	0.294178	0.208038	0.344622	0.136756	0.400187	0.0803996	0.242464	0.303017	0.397018	0.0830496	0.465546	0.0385827	0.17095	0.471147	0.286941	0.219969	0.39885	0.0815094	0.597611	0.00539144	0.145268	0.541145	0.402355	0.0786222	0.528788	0.0165234	0.28886	0.216763	0.775856	5.81424e-05	0.688111	0.000797174	0.396546	0.08345	0.545916	0.0127736	0.649298	0.00194894	0.538693	0.0142606	0.809312	1.54832e-05	0.160473	0.499136	0.450144	0.0464173	-0.0826068	0.729167	-0.423723	0.0626373	-0.22008	0.351153	0.103846	0.66306	0.068298	0.774798	0.269607	0.250339	0.544687	0.0130174	0.773828	6.25444e-05	0.764017	8.81498e-05	0.111102	0.640988	0.00902199	0.969887	0.392018	0.0873623	0.497876	0.0254875	0.500847	0.0244877	0.440297	0.0520332	0.49159	0.0277091	0.218569	0.354553	0.618667	0.00363744	0.640146	0.00236458	0.521564	0.0183481	0.652919	0.00180233	0.86014	1.15746e-06	0.778213	5.33615e-05	0.768729	7.49095e-05	0.78546	4.07224e-05	0.639492	0.00239689	0.81889	1.01079e-05	0.891947	1.28057e-07	0.197528	0.40385	0.398148	0.0820977	0.216361	0.359555	-0.444016	0.0498542	-0.0111323	0.962847	-0.283415	0.225941	-0.160559	0.498904	0.115935	0.626444	-0.33257	0.151946	0.215371	0.361812	0.366986	0.111463	-0.0684474	0.774317	0.0944812	0.691947	0.152425	0.521172	0.114209	0.631621	0.377303	0.10101	0.626843	0.00309873	0.463473	0.039573	0.907679	3.29658e-08	0.769741	7.22996e-05	0.610805	0.00422656	0.725572	0.000293758	0.677942	0.00102019	0.606313	0.00459715	0.316052	0.174616	0.297618	0.202521	0.583893	0.00687085	0.53046	0.0161223	0.314684	0.176592	0.595953	0.0055549	0.492865	0.0272465	0.336655	0.146671	0.0175056	0.941606	-0.00722481	0.975884	0.0667503	0.779779	0.238951	0.310291	-0.203664	0.389102	-0.169543	0.474857	-0.409102	0.0732792	0.0788322	0.741126	-0.113707	0.633132	0.266969	0.255184	-0.27879	0.233934	-0.389536	0.0895637	0.183378	0.439	0.0980899	0.680764	-0.295986	0.205126	-0.139303	0.558053	-0.0936771	0.694447	0.255864	0.276228	0.314638	0.176659	0.305225	0.190668	-0.124442	0.601164	0.0663516	0.781064	0.0517322	0.828519	-0.207257	0.380609	-0.410374	0.0723035	0.505415	0.0230112	-0.821722	8.86817e-06	0.28141	0.229383
Sobic.009G118300	oldlace	0.451113	0.0458915	0.336421	0.146971	0.308884	0.185136	0.510786	0.0213667	0.729339	0.000263385	0.747272	0.00015278	0.817483	1.07775e-05	0.736558	0.000212618	0.217145	0.357776	-0.181251	0.444417	0.192857	0.41528	0.503831	0.023515	0.269619	0.250316	-0.418053	0.066616	-0.145578	0.540274	0.0377165	0.874561	0.000636044	0.997877	-0.581402	0.00717223	-0.572538	0.00833354	-0.192785	0.415457	-0.126816	0.594185	0.127173	0.593139	0.265817	0.257318	0.0276081	0.908018	0.35773	0.121484	0.0982769	0.680187	0.281325	0.22953	0.188439	0.426249	-0.132344	0.578068	-0.532835	0.0155664	-0.523452	0.0178564	-0.676916	0.00104538	-0.466462	0.0381514	-0.212445	0.368527	-0.104447	0.661223	-0.0845958	0.722889	0.0899692	0.706015	-0.324977	0.162098	-0.629536	0.00293657	-0.701194	0.000572055	-0.413067	0.0702688	-0.168529	0.477542	-0.283822	0.225247	-0.934403	1.68084e-09	-0.619275	0.00359488	-0.729987	0.000258443	-0.268884	0.251661	-0.429896	0.0585128	-0.517744	0.0193762	-0.319697	0.169426	-0.0546637	0.818952	0.149509	0.529269	0.40603	0.0756778	0.305521	0.190216	0.0938419	0.693934	-0.375711	0.102575	-0.279168	0.233273	0.165439	0.485768	0.0394948	0.868694	0.399007	0.0813788	0.604463	0.0047573	0.562694	0.00979842	0.784812	4.1735e-05	0.729109	0.000265157	0.400639	0.080026	0.611698	0.00415593	0.683311	0.000896666	-0.36608	0.112417	-0.0197649	0.934084	0.00685584	0.977115	0.20643	0.382554	0.518711	0.0191117	0.450848	0.0460349	0.424113	0.0623705	0.27686	0.237321	0.620628	0.00350166	0.634715	0.00264444	0.675088	0.0010915	0.819015	1.005e-05	0.763106	9.09298e-05	0.808317	1.61625e-05	0.926179	4.71977e-09	0.548239	0.0123228	0.725349	0.000295639	0.720739	0.000337053	0.185346	0.434017	0.574199	0.00810491	0.885134	2.16399e-07	0.646358	0.00207521	0.590353	0.00613748	0.396387	0.0835847	0.641411	0.00230308	-0.342323	0.139567	-0.437375	0.0537949	-0.242951	0.302016	0.423812	0.0625762	0.102179	0.668171	-0.167673	0.479813	0.161206	0.497152	0.305464	0.190304	0.525449	0.0173477	-0.252091	0.283616	-0.189008	0.424827	0.125957	0.596707	0.0550343	0.817744	0.151483	0.523782	0.268622	0.25214	-0.0102223	0.965883	-0.244111	0.299642	0.147148	0.535865	0.301242	0.196814	-0.0271739	0.909459	0.00247072	0.991752	0.493261	0.0271041	0.48908	0.0286375	0.573434	0.00820964	0.301035	0.197137	0.05363	0.822323	0.284309	0.224417	0.290246	0.214466	-0.163282	0.491553	-0.103376	0.664499	-0.335339	0.148356	-0.585606	0.00666978	-0.35026	0.13003	-0.681856	0.000928837	-0.56188	0.00992842	-0.337747	0.145283	-0.703894	0.000533045	-0.365038	0.113521	-0.307319	0.187488	-0.699789	0.000593291	-0.289933	0.214984	-0.27734	0.236476	-0.00364953	0.987817	-0.0205842	0.931358	0.353474	0.126303	-0.0158404	0.947153	0.621883	0.00341698	0.643616	0.00219905	0.139843	0.556511	0.250755	0.286262	0.355545	0.123942	0.0837214	0.725647	-0.172448	0.467209	-0.300811	0.197487	0.136875	0.565001	-0.14763	0.534515	-0.354102	0.125583	-0.120762	0.612049	-0.181231	0.444469	-0.102145	0.668273	-0.474313	0.0346058	-0.444942	0.0493228	-0.582033	0.00709493	-0.335193	0.148544	-0.540399	0.0138974	-0.670299	0.0012206	-0.777256	5.52596e-05	-0.545513	0.0128531	-0.552383	0.0115508	-0.501823	0.0241663	-0.866611	7.74585e-07	-0.841176	3.37978e-06	-0.331481	0.153375	-0.450413	0.046271	-0.764276	8.73715e-05	-0.662211	0.00146775	-0.206351	0.38274	-0.0271233	0.909627	0.240582	0.306901	-0.313391	0.178473	-0.510641	0.0214098	-0.259477	0.269265	-0.101038	0.671676	-0.484224	0.0305031	-0.507487	0.0223653	0.213149	0.366905	-0.838255	3.93775e-06	0.610388	0.00425983
Sobic.009G118400	blue4	0.0717579	0.763692	-0.033911	0.887135	-0.222843	0.344983	0.399088	0.0813115	0.512362	0.020902	0.475371	0.0341485	0.477287	0.0333322	0.155317	0.513201	-0.267269	0.254629	-0.283834	0.225225	-0.012767	0.957396	0.214482	0.363844	0.155445	0.512851	-0.613403	0.00402371	-0.512074	0.0209864	-0.0280855	0.906434	-0.175509	0.459217	-0.770735	6.98142e-05	-0.774728	6.05575e-05	-0.675908	0.0010706	-0.640609	0.00234189	-0.537341	0.014554	0.126351	0.595551	0.120329	0.613334	0.515056	0.0201267	0.185846	0.432757	0.016658	0.944429	-0.0481762	0.840156	-0.246815	0.29415	-0.30566	0.190004	-0.600524	0.00511388	-0.83476	4.70916e-06	-0.719545	0.000348547	-0.333802	0.150341	-0.452651	0.0450656	-0.417416	0.0670746	-0.327294	0.158952	-0.732851	0.000237527	-0.774487	6.1083e-05	-0.783576	4.37291e-05	-0.604585	0.00474662	-0.586641	0.00655067	-0.657804	0.00161927	-0.869913	6.2598e-07	-0.896204	9.06294e-08	-0.854017	1.66262e-06	-0.661806	0.00148117	-0.895787	9.3817e-08	-0.825924	7.27261e-06	-0.718578	0.000358106	-0.563189	0.00972008	-0.356191	0.123212	-0.12903	0.587708	-0.344875	0.136448	-0.460804	0.0408765	-0.724315	0.000304531	-0.571598	0.00846521	-0.198938	0.400435	-0.292496	0.210773	0.756077	0.000115024	0.733896	0.000230269	0.905102	4.18284e-08	0.962126	1.32733e-11	0.934311	1.70157e-09	0.800578	2.239e-05	0.846537	2.53306e-06	0.819636	9.76745e-06	-0.0963231	0.686231	0.285507	0.222386	0.40235	0.0786264	0.506866	0.0225573	0.698488	0.000613547	0.445766	0.0488535	0.47073	0.0361904	0.252211	0.283378	0.389984	0.0891628	0.661045	0.00150665	0.635279	0.00261416	0.633978	0.0026845	0.386625	0.0921966	0.596823	0.00546867	0.804222	1.92387e-05	0.155247	0.513395	0.550514	0.011894	0.68509	0.000858626	0.27061	0.248512	0.564296	0.0095467	0.752781	0.00012809	0.723868	0.000308448	0.761002	9.7636e-05	0.0875947	0.713456	0.292576	0.210642	-0.225827	0.338392	-0.483176	0.030918	-0.321455	0.166961	0.554493	0.011173	0.240291	0.307505	-0.112422	0.637002	0.260815	0.266715	0.4813	0.0316718	0.706734	0.000494477	0.184312	0.43663	-0.0858623	0.7189	0.0386685	0.871419	0.246996	0.293786	0.353059	0.12678	0.220181	0.350925	0.17825	0.452121	-0.246458	0.294873	0.411831	0.0711974	0.314377	0.177037	0.0314675	0.895223	0.129519	0.586281	0.628492	0.00299857	0.479933	0.0322298	0.455331	0.0436537	0.58765	0.00643613	0.324683	0.162499	0.543107	0.0133363	0.65283	0.00180579	0.094918	0.69059	-0.0493125	0.836434	-0.122938	0.605604	-0.546805	0.0125996	-0.252431	0.282945	-0.560371	0.010173	-0.240887	0.30627	0.101525	0.67018	-0.318809	0.170681	-0.0957769	0.687925	-0.0417317	0.861325	-0.337132	0.146064	0.0332944	0.889176	-0.189732	0.423021	0.101488	0.670292	0.213172	0.366854	0.42146	0.0642028	0.204941	0.386072	0.7395	0.000194475	0.674975	0.00109441	0.357858	0.121342	0.663414	0.00142855	0.701552	0.000566742	0.549802	0.0120268	-0.0497743	0.834922	-0.146458	0.5378	0.286735	0.220316	0.24333	0.30124	0.260499	0.267316	0.398914	0.0814565	0.142289	0.549559	0.340434	0.141907	-0.00596855	0.980076	-0.256517	0.27496	-0.165617	0.485293	-0.0958156	0.687805	-0.436341	0.0544292	-0.328697	0.157067	-0.659819	0.00154843	-0.439006	0.0528061	-0.55883	0.0104278	-0.0726149	0.760949	-0.534294	0.0152326	-0.551273	0.0117536	-0.370463	0.107857	-0.226608	0.336681	-0.624098	0.00327164	-0.544899	0.0129751	-0.03655	0.878413	0.197739	0.403338	0.446795	0.0482723	-0.0892372	0.708306	-0.46204	0.0402686	-0.233447	0.321901	-0.026524	0.911616	-0.27852	0.234405	-0.490968	0.0279368	0.353666	0.126082	-0.914976	1.61459e-08	0.536891	0.0146525
Sobic.009G118500	cyan	-0.281259	0.229644	-0.173771	0.463748	-0.415448	0.0685061	0.327326	0.158908	0.204141	0.387969	0.314963	0.176188	0.316867	0.173447	-0.19309	0.414706	-0.206947	0.381337	0.0746524	0.754436	0.264956	0.25892	0.26701	0.255108	0.377627	0.100694	-0.426614	0.0606794	-0.356227	0.123172	0.164633	0.487927	-0.194469	0.411315	-0.401772	0.0790978	-0.41344	0.0699908	-0.733432	0.000233466	-0.60701	0.00453794	-0.706513	0.000497387	-0.13492	0.570623	0.00962406	0.967878	0.363312	0.115367	0.183832	0.437848	-0.496739	0.0258787	-0.467412	0.0377078	-0.523478	0.0178497	-0.278513	0.234417	-0.545898	0.012777	-0.780502	4.90466e-05	-0.849028	2.20718e-06	-0.425001	0.0617657	-0.66953	0.00124248	-0.550819	0.0118374	-0.371001	0.107306	-0.575988	0.00786459	-0.581211	0.00719577	-0.656502	0.00166645	-0.724392	0.000303865	-0.763028	9.11688e-05	-0.753661	0.000124484	-0.552106	0.011601	-0.937145	1.15611e-09	-0.732872	0.00023738	-0.845855	2.62926e-06	-0.841271	3.36285e-06	-0.724134	0.000306108	-0.847344	2.42317e-06	-0.900637	6.22172e-08	-0.744639	0.000165948	-0.613039	0.00405165	-0.740347	0.000189503	-0.80319	2.00896e-05	-0.870997	5.82945e-07	-0.886815	1.90716e-07	-0.700579	0.000581266	-0.692803	0.000709096	0.775261	5.94047e-05	0.474024	0.0347316	0.923935	6.12822e-09	0.770694	6.99172e-05	0.834064	4.87752e-06	0.653781	0.00176881	0.784455	4.23031e-05	0.604372	0.00476535	0.117683	0.621215	0.357816	0.121389	0.503189	0.0237218	0.473267	0.0350627	0.469866	0.0365809	0.105442	0.658183	0.266404	0.256229	0.0776498	0.744884	-0.16392	0.48984	0.168003	0.478939	0.230529	0.32816	0.268176	0.252959	-0.142149	0.549957	0.146766	0.536936	0.403837	0.0774247	-0.267188	0.254778	0.335328	0.14837	0.337236	0.145932	0.131283	0.581149	0.27598	0.238878	0.425141	0.0616707	0.42684	0.0605277	0.611943	0.00413669	-0.112318	0.637317	0.202246	0.392484	-0.106355	0.655397	-0.379395	0.0989814	-0.413413	0.0700106	0.288502	0.217359	0.179656	0.448503	0.169526	0.474904	0.363113	0.115581	0.611979	0.0041339	0.660422	0.00152776	0.53439	0.0152109	0.206576	0.38221	0.324556	0.162674	0.640102	0.00236675	0.623572	0.00330571	0.178415	0.451697	0.246805	0.294172	-0.131818	0.579595	0.421496	0.0641778	0.18455	0.436029	0.328116	0.157846	0.375041	0.103239	0.785636	4.04504e-05	0.559937	0.0102443	0.417249	0.0671949	0.74641	0.000156989	0.547927	0.0123826	0.681275	0.000941943	0.789594	3.47428e-05	-0.0398424	0.867548	0.0540313	0.821014	0.24203	0.303911	-0.271245	0.247359	0.00215582	0.992803	-0.269964	0.249687	0.00620782	0.979277	0.435932	0.0546822	0.0648363	0.785951	0.343109	0.138601	0.253761	0.280331	0.0253343	0.915567	0.159107	0.502844	-0.0559396	0.814796	0.330418	0.154778	0.446876	0.048227	0.562238	0.00987117	0.580731	0.00725519	0.759051	0.000104234	0.731728	0.000245551	0.539411	0.0141069	0.933375	1.92598e-09	0.788813	3.58094e-05	0.790571	3.34458e-05	0.348682	0.131888	0.357407	0.121845	0.669872	0.00123271	0.68791	0.000801145	0.685397	0.000852203	0.757437	0.000109977	0.567398	0.00907438	0.749107	0.00014414	0.49004	0.0282794	0.277111	0.23688	0.402097	0.0788324	0.3158	0.174979	-0.128999	0.5878	0.0349818	0.883594	-0.270562	0.248598	0.0492817	0.836535	-0.253781	0.280291	0.244073	0.29972	-0.0671518	0.778486	-0.035413	0.882169	-0.0804457	0.736007	0.0977197	0.681909	-0.323071	0.164717	-0.0963081	0.686278	0.0593817	0.803606	0.146939	0.536449	0.37504	0.10324	0.122556	0.606732	-0.309412	0.184347	-0.25474	0.278416	-0.0749561	0.753466	-0.284678	0.22379	-0.448625	0.047252	0.72247	0.000320961	-0.785874	4.00848e-05	0.0135218	0.95488
Sobic.009G118600	khaki4	0.0212697	0.929077	0.372642	0.10564	0.288065	0.218087	0.432287	0.0569715	0.135691	0.568403	0.368903	0.109464	0.388703	0.090311	0.100145	0.674426	0.434658	0.0554741	0.728	0.000273857	0.686645	0.000826523	0.660697	0.00151839	0.647884	0.00200883	0.311751	0.180878	0.536189	0.0148076	0.625725	0.00316826	0.303659	0.193069	0.476805	0.033536	0.469877	0.0365762	0.0421793	0.859851	0.345122	0.13615	0.145712	0.539897	0.0319328	0.893683	0.085391	0.720384	0.0646491	0.786555	0.245338	0.297143	-0.486608	0.0295759	-0.293184	0.209652	-0.281886	0.228563	-0.1937	0.413205	0.0560574	0.814412	-0.0190474	0.936472	-0.228931	0.331616	0.0258275	0.913929	-0.071421	0.764772	-0.198844	0.400662	0.360154	0.118801	0.349294	0.131165	0.195961	0.407664	-0.0509881	0.830951	-0.138357	0.560756	-0.109099	0.647054	-0.0492838	0.836528	0.00249359	0.991675	-0.293389	0.209318	-0.242412	0.303123	-0.358882	0.120204	0.0793857	0.739369	0.132189	0.578519	-0.125718	0.59741	-0.299722	0.199194	-0.162133	0.494649	-0.259525	0.269175	-0.196312	0.406809	-0.339019	0.143678	-0.383212	0.0953557	-0.55624	0.0108677	-0.634656	0.00264765	-0.582343	0.0070572	0.212827	0.367647	-0.0307299	0.897667	0.153754	0.517503	0.0555386	0.816101	0.200628	0.396362	-0.109016	0.647306	0.293846	0.208576	0.0942982	0.692516	0.403859	0.0774071	0.281022	0.230054	0.311603	0.181096	0.198967	0.400364	0.0227967	0.923999	-0.0203203	0.932236	0.17866	0.451065	0.128167	0.590231	-0.515376	0.0200364	-0.563493	0.00967223	-0.154545	0.515324	0.0536039	0.822408	-0.212829	0.367642	-0.169912	0.473883	-0.0748615	0.753768	-0.226249	0.337467	0.169937	0.473816	-0.126968	0.59374	-0.407611	0.0744363	-0.374893	0.103385	-0.149608	0.528992	-0.220285	0.350692	-0.0494696	0.83592	-0.224588	0.34112	0.214335	0.364182	-0.361193	0.117663	-0.233357	0.322093	-0.440005	0.0522072	-0.481294	0.0316742	-0.300031	0.198709	0.145044	0.541777	0.0101217	0.966218	0.152868	0.519949	-0.0503355	0.833086	0.122813	0.605973	0.176546	0.456525	0.499838	0.0248237	0.616948	0.00376008	0.313647	0.1781	0.0957611	0.687974	-0.0557029	0.815566	-0.0130177	0.95656	0.0125833	0.958009	-0.0628796	0.792273	0.464844	0.0389157	0.450767	0.0460788	0.500152	0.0247189	0.571456	0.00848527	0.339819	0.142675	0.498587	0.0252454	0.427861	0.0598488	0.23911	0.309961	0.232946	0.32297	-0.531272	0.0159304	-0.104481	0.661118	0.173976	0.463211	0.292482	0.210796	0.405775	0.0758792	0.218793	0.354048	0.171905	0.468633	0.34687	0.134045	0.287319	0.219336	0.657669	0.00162412	0.341911	0.140075	0.22336	0.343837	0.123651	0.603497	0.355722	0.123741	0.511961	0.0210196	0.506502	0.0226707	0.562065	0.00989872	0.658104	0.00160854	0.426369	0.0608434	0.530613	0.0160861	0.566518	0.00920644	0.478296	0.0329083	0.361276	0.117572	0.46547	0.0386187	0.765251	8.45024e-05	0.739375	0.000195221	0.745988	0.000159084	0.647728	0.00201553	0.236391	0.315659	0.240777	0.306498	0.384171	0.0944596	0.397927	0.0822826	0.458281	0.0421392	0.621238	0.0034603	0.42363	0.0627012	0.512059	0.0209908	0.358571	0.120549	0.0110841	0.963008	0.0995351	0.676304	0.469333	0.0368235	0.142818	0.54806	0.0822129	0.730412	0.295389	0.206084	0.342562	0.139273	0.509746	0.0216775	0.515188	0.0200894	0.252558	0.282696	0.551457	0.0117197	0.0909946	0.702809	-0.0266616	0.911159	0.0564651	0.813085	0.257933	0.272227	0.15728	0.507826	-0.0363266	0.87915	0.14196	0.550494	-0.219676	0.352059	0.0459461	0.84747	0.710895	0.000442256	-0.195133	0.409688	-0.564846	0.00946159
Sobic.009G118900	cyan	-0.0418269	0.861011	-0.0508206	0.831499	-0.219465	0.352535	0.434413	0.0556276	0.43711	0.0539573	0.488233	0.0289564	0.531464	0.0158855	0.116745	0.624019	-0.208856	0.376862	-0.160461	0.499171	0.148109	0.533174	0.303193	0.193787	0.24743	0.292912	-0.535139	0.0150418	-0.40887	0.0734584	0.0789353	0.740799	-0.153884	0.517144	-0.677427	0.00103278	-0.644044	0.00217932	-0.650409	0.00190292	-0.622906	0.00334921	-0.542449	0.0134708	0.0432394	0.856363	0.0696011	0.77061	0.440431	0.0519529	0.143795	0.545299	-0.150378	0.526848	-0.215792	0.360851	-0.382366	0.0961502	-0.347235	0.133609	-0.645532	0.00211189	-0.859997	1.16752e-06	-0.813575	1.28445e-05	-0.367894	0.110513	-0.517493	0.0194453	-0.359179	0.119875	-0.249367	0.289026	-0.625547	0.00317945	-0.69509	0.000669244	-0.752105	0.000130923	-0.66073	0.00151728	-0.589058	0.00627911	-0.65067	0.00189225	-0.830597	5.7968e-06	-0.946867	2.64115e-10	-0.847909	2.34871e-06	-0.755348	0.000117812	-0.8863	1.9828e-07	-0.848634	2.25621e-06	-0.818167	1.04475e-05	-0.689395	0.000772188	-0.470633	0.0362341	-0.276185	0.238515	-0.425181	0.0616437	-0.528328	0.016635	-0.759206	0.000103697	-0.695151	0.000668215	-0.35912	0.119941	-0.387806	0.0911214	0.761276	9.67405e-05	0.630992	0.00285183	0.966438	4.54303e-12	0.932139	2.26193e-09	0.932085	2.27792e-09	0.755115	0.000118713	0.853585	1.70466e-06	0.800442	2.25158e-05	-0.121625	0.609488	0.29603	0.205055	0.374992	0.103287	0.456344	0.0431286	0.586865	0.00652507	0.312143	0.180301	0.413181	0.0701839	0.255542	0.276853	0.255612	0.276717	0.516194	0.0198062	0.516847	0.0196243	0.583561	0.00691051	0.243423	0.301049	0.51204	0.0209964	0.71269	0.000421233	0.119394	0.616113	0.604285	0.00477302	0.660238	0.00153405	0.318981	0.170437	0.571213	0.00851957	0.738601	0.000199877	0.680388	0.000962246	0.80957	1.53114e-05	0.123688	0.603389	0.374596	0.103681	-0.152434	0.521147	-0.438114	0.0533454	-0.30774	0.186854	0.456402	0.0430992	0.234525	0.319606	0.0647501	0.786229	0.404032	0.0772684	0.632247	0.00278047	0.78971	3.45857e-05	0.277552	0.236103	0.0315742	0.89487	0.222975	0.344691	0.421304	0.0643124	0.506622	0.0226331	0.299489	0.199561	0.298948	0.200414	-0.117583	0.621514	0.477548	0.033222	0.392798	0.0866785	0.232138	0.324699	0.307601	0.187063	0.773297	6.37459e-05	0.594742	0.00567694	0.57265	0.00831798	0.684939	0.000861804	0.461069	0.0407454	0.689105	0.000777773	0.775305	5.93109e-05	0.0864746	0.716975	0.0844464	0.72336	0.0346771	0.884602	-0.528299	0.0166421	-0.194721	0.410699	-0.507829	0.0222601	-0.229794	0.329747	0.144967	0.541993	-0.294481	0.207549	0.0252919	0.915708	0.0812339	0.73351	-0.265989	0.256998	0.0285231	0.904983	-0.134984	0.570439	0.139939	0.556237	0.280955	0.23017	0.511826	0.0210593	0.34409	0.137402	0.817684	1.06795e-05	0.752173	0.000130636	0.439928	0.0522528	0.768204	7.62944e-05	0.731632	0.000246246	0.615747	0.00384776	0.0947307	0.691172	0.0485974	0.838776	0.457125	0.0427277	0.400772	0.079917	0.372259	0.106028	0.545048	0.0129454	0.344109	0.137379	0.457097	0.0427422	0.0837178	0.725658	-0.106744	0.65421	-0.00133231	0.995552	0.0641617	0.788129	-0.353863	0.125856	-0.221683	0.347565	-0.546908	0.0125794	-0.236872	0.314646	-0.403328	0.0778343	0.049924	0.834432	-0.432949	0.0565504	-0.452365	0.0452182	-0.214022	0.364899	-0.136681	0.565559	-0.56066	0.0101259	-0.417233	0.0672063	-0.0376679	0.874721	0.188328	0.426525	0.415136	0.0687357	0.0186644	0.937747	-0.405606	0.0760133	-0.195562	0.408641	-0.0616667	0.796199	-0.317044	0.173193	-0.534878	0.0151004	0.498591	0.025244	-0.938193	9.97715e-10	0.405176	0.0763541
Sobic.009G119000	darkgrey	-0.2786	0.234266	-0.0696494	0.770455	-0.079457	0.739142	0.44364	0.0500714	0.120244	0.613586	0.308743	0.185347	0.493864	0.0268884	-0.0319917	0.893488	-0.267032	0.255068	-0.0079549	0.973447	0.267827	0.2536	0.318242	0.171485	0.117571	0.621549	-0.219992	0.351349	-0.0736012	0.757794	0.309648	0.183995	0.0316296	0.894687	-0.471017	0.0360618	-0.248015	0.291735	-0.405999	0.0757024	-0.53575	0.0149052	-0.435684	0.0548353	-0.0289372	0.903609	0.117569	0.621555	0.156016	0.511283	-0.051159	0.830393	-0.262469	0.263584	-0.369185	0.109173	-0.40086	0.0798447	-0.194584	0.411033	-0.53688	0.0146549	-0.558423	0.010496	-0.725596	0.000293548	-0.168831	0.476742	-0.386692	0.092135	0.053453	0.8229	0.189909	0.422582	-0.179723	0.448332	-0.183854	0.437792	-0.294705	0.207186	-0.371336	0.106965	-0.229571	0.33023	-0.235627	0.317272	-0.562415	0.00984288	-0.751601	0.000133069	-0.597869	0.00536641	-0.801336	2.17001e-05	-0.692396	0.000716394	-0.771651	6.75894e-05	-0.865171	8.48482e-07	-0.711187	0.000438782	-0.434325	0.0556828	-0.458969	0.0417918	-0.427362	0.06018	-0.417697	0.0668722	-0.504035	0.0234498	-0.602777	0.00490731	-0.44164	0.0512381	-0.262214	0.264066	0.673597	0.00113041	0.346157	0.134901	0.860836	1.1096e-06	0.650283	0.00190808	0.63613	0.00256902	0.597653	0.00538741	0.730632	0.0002536	0.680976	0.000948744	-0.0505218	0.832476	0.449084	0.0469986	0.325739	0.161058	0.401053	0.0796857	0.260438	0.267432	0.135822	0.568028	0.413807	0.0697178	0.489223	0.028584	0.11099	0.641325	0.214981	0.362704	0.212482	0.368443	0.448332	0.0474143	-0.0558423	0.815112	0.311101	0.181837	0.331469	0.15339	0.251086	0.285605	0.731154	0.000249742	0.666011	0.00134687	0.478249	0.0329281	0.545297	0.0128958	0.540553	0.0138649	0.573267	0.00823261	0.877647	3.71304e-07	0.183665	0.43827	0.340527	0.141791	0.0178818	0.940353	-0.208128	0.378565	-0.0308095	0.897403	0.0781721	0.743223	0.191556	0.418495	0.387905	0.091032	0.650798	0.00188705	0.748471	0.000147085	0.778649	5.25151e-05	0.295027	0.206667	0.179064	0.450024	0.443836	0.0499584	0.588758	0.0063123	0.60716	0.0045253	0.602883	0.00489781	0.693159	0.000702766	0.39164	0.0876952	0.751581	0.000133153	0.71906	0.00035331	0.674605	0.00110398	0.727224	0.000280089	0.868509	6.8581e-07	0.784491	4.22457e-05	0.81191	1.38245e-05	0.831738	5.47894e-06	0.815491	1.1792e-05	0.929919	2.99757e-09	0.911188	2.35661e-08	0.283379	0.226003	0.374465	0.103812	0.193163	0.414525	-0.48777	0.0291318	-0.0613548	0.797209	-0.2575	0.273061	-0.144505	0.543295	0.103948	0.662747	-0.224583	0.341132	0.226344	0.337259	0.366892	0.111562	0.00539322	0.981996	0.0749133	0.753603	0.213104	0.367009	-0.0257561	0.914166	0.310143	0.183258	0.503939	0.0234805	0.415976	0.0681202	0.784464	4.22881e-05	0.62352	0.00330905	0.585387	0.0066952	0.697552	0.00062849	0.583976	0.00686111	0.643631	0.00219836	0.395061	0.0847181	0.372078	0.106212	0.576582	0.00778598	0.608327	0.00442781	0.485452	0.0300227	0.676062	0.00106671	0.632255	0.00278006	0.386273	0.0925184	0.075682	0.751151	0.0153786	0.948691	0.198483	0.401536	0.47224	0.0355158	0.0638018	0.789292	0.118783	0.617934	-0.181652	0.443394	0.217521	0.356922	0.112732	0.636067	0.414459	0.0692342	-0.0600178	0.801543	-0.246409	0.294972	0.322441	0.165589	0.258332	0.271461	-0.133197	0.575598	0.00157163	0.994753	0.140416	0.554881	0.430252	0.0582812	0.447358	0.0479569	0.498208	0.0253743	0.0764514	0.748699	0.274332	0.241809	0.123437	0.60413	-0.0301212	0.899684	-0.269993	0.249634	0.457938	0.0423131	-0.719511	0.000348884	0.229954	0.3294
Sobic.009G119200	coral1	0.237158	0.314047	0.0569141	0.811624	0.311568	0.181148	-0.448876	0.0471133	-0.240744	0.306567	-0.344919	0.136395	-0.32596	0.160758	0.209985	0.374228	0.234012	0.320696	-0.138946	0.559073	-0.242311	0.303332	-0.294313	0.20782	-0.368904	0.109463	0.283212	0.226288	0.248992	0.289775	-0.297687	0.202411	0.015385	0.94867	0.390036	0.0891165	0.357599	0.121631	0.659298	0.00156651	0.567939	0.00899399	0.699726	0.00059426	-0.0182378	0.939168	-0.189544	0.42349	-0.465212	0.0387406	-0.285589	0.222247	0.417218	0.0672175	0.351184	0.128951	0.381497	0.0969723	0.149711	0.528704	0.405398	0.0761783	0.650704	0.00189088	0.751891	0.000131831	0.231449	0.326179	0.525076	0.0174418	0.558283	0.0105196	0.284823	0.223543	0.526989	0.0169636	0.485818	0.0298805	0.607488	0.00449767	0.595191	0.00563144	0.651177	0.00187167	0.691902	0.000725337	0.540815	0.01381	0.911506	2.28464e-08	0.770987	6.91976e-05	0.910287	2.57219e-08	0.846509	2.53696e-06	0.688932	0.000781121	0.839572	3.67701e-06	0.877119	3.85217e-07	0.665397	0.00136581	0.598891	0.00526803	0.735934	0.000216652	0.831911	5.4322e-06	0.882727	2.58433e-07	0.833021	5.13971e-06	0.69371	0.000693064	0.678008	0.00101861	-0.767116	7.92347e-05	-0.466386	0.0381868	-0.886481	1.95585e-07	-0.734475	0.000226323	-0.829533	6.10789e-06	-0.727574	0.000277267	-0.824032	7.95702e-06	-0.67742	0.00103294	-0.226811	0.336235	-0.49098	0.0279326	-0.607974	0.00445707	-0.547216	0.0125196	-0.540503	0.0138755	-0.204451	0.387234	-0.376871	0.101433	-0.211242	0.37131	0.158721	0.503895	-0.142571	0.54876	-0.297968	0.201965	-0.336627	0.146708	0.134771	0.571055	-0.129542	0.586214	-0.378857	0.0995001	0.219542	0.35236	-0.37467	0.103608	-0.366152	0.112341	-0.032327	0.892378	-0.18642	0.431311	-0.338268	0.144625	-0.361998	0.116786	-0.578939	0.00748074	0.229902	0.329512	-0.113992	0.632275	0.236086	0.316304	0.502881	0.0238213	0.481498	0.0315917	-0.148193	0.53294	-0.0245598	0.918139	-0.0624262	0.79374	-0.255934	0.276091	-0.559089	0.0103847	-0.558374	0.0105043	-0.401235	0.0795363	-0.0538525	0.821597	-0.243121	0.301668	-0.585788	0.0066487	-0.500137	0.0247237	-0.113844	0.632719	-0.213486	0.36613	0.131565	0.58033	-0.435639	0.0548634	-0.195932	0.407737	-0.320526	0.168262	-0.436298	0.0544561	-0.75926	0.000103511	-0.612321	0.00410721	-0.405948	0.0757426	-0.796626	2.63042e-05	-0.571375	0.00849665	-0.642506	0.0022509	-0.818479	1.02997e-05	0.0247526	0.917499	-0.0481898	0.840111	-0.216803	0.358551	0.18654	0.43101	-0.14204	0.550264	0.131022	0.581907	-0.13339	0.575042	-0.523623	0.0178124	-0.126348	0.59556	-0.442881	0.0505119	-0.366187	0.112304	-0.149209	0.530104	-0.335048	0.148731	-0.115903	0.626539	-0.358323	0.120825	-0.571046	0.00854323	-0.634936	0.00263255	-0.627952	0.00303106	-0.803263	2.00282e-05	-0.744156	0.000168466	-0.66056	0.00152306	-0.935891	1.37476e-09	-0.860792	1.11253e-06	-0.861661	1.05506e-06	-0.420206	0.0650836	-0.386189	0.0925952	-0.67547	0.00108174	-0.728203	0.00027225	-0.668738	0.00126536	-0.722396	0.000321634	-0.512603	0.0208319	-0.673583	0.00113078	-0.487527	0.0292241	-0.273182	0.243866	-0.368267	0.110124	-0.302245	0.195254	0.118586	0.61852	0.03108	0.896507	0.32289	0.164968	-0.0480031	0.840723	0.291381	0.212598	-0.297073	0.203388	0.0182866	0.939005	0.0289865	0.903446	-0.0180942	0.939646	-0.215414	0.361715	0.209683	0.374931	0.0101908	0.965988	-0.010604	0.96461	-0.193578	0.413505	-0.386495	0.0923154	-0.217478	0.35702	0.165969	0.484354	0.166704	0.482392	-0.0393997	0.869008	0.19211	0.417124	0.331251	0.153676	-0.669008	0.0012575	0.731166	0.000249648	-0.0159663	0.946733
Sobic.009G119300	black	-0.490101	0.0282569	-0.406879	0.0750088	-0.362142	0.116631	-0.610321	0.0042652	-0.737571	0.000206219	-0.698144	0.000619006	-0.73362	0.000232168	-0.607993	0.0044555	-0.0192166	0.935909	0.213818	0.365369	-0.0238888	0.920369	-0.413874	0.0696681	-0.136268	0.566745	0.248618	0.290525	0.103285	0.664778	-0.152007	0.52233	-0.207339	0.380416	0.658308	0.0016013	0.548735	0.0122282	0.135929	0.567719	0.191816	0.417851	-0.0221535	0.926138	-0.497127	0.0257448	-0.361864	0.116932	-0.535275	0.0150112	-0.2107	0.372567	-0.44859	0.0472715	-0.335	0.148793	-0.142715	0.548353	0.185762	0.432967	0.324789	0.162354	0.494617	0.0266209	0.309463	0.184271	-0.113824	0.632781	-0.102726	0.666492	0.0521333	0.827209	-0.163425	0.491169	0.329008	0.156652	0.448569	0.0472832	0.585892	0.00663668	0.155115	0.513757	-0.0118074	0.960596	0.205602	0.384508	0.934036	1.7649e-09	0.597449	0.00540728	0.806947	1.71404e-05	0.410001	0.0725887	0.530913	0.0160152	0.558523	0.0104792	0.386496	0.0923143	0.0604601	0.800108	-0.263047	0.262495	-0.389414	0.0896722	-0.240787	0.306477	-0.0103223	0.965549	0.385931	0.0928322	0.169642	0.474597	-0.19293	0.4151	-0.110392	0.643134	-0.43303	0.056499	-0.624403	0.00325207	-0.559424	0.010329	-0.757948	0.000108129	-0.727351	0.000279062	-0.611783	0.00414923	-0.704992	0.000517838	-0.855582	1.51805e-06	0.176084	0.457725	-0.279904	0.231992	-0.230016	0.329266	-0.388267	0.0907043	-0.677904	0.00102112	-0.660825	0.00151407	-0.634312	0.00266631	-0.573673	0.00817677	-0.685068	0.0008591	-0.670131	0.00122535	-0.80796	1.64129e-05	-0.930548	2.77023e-09	-0.769227	7.36168e-05	-0.845929	2.61869e-06	-0.883721	2.40279e-07	-0.65792	0.00161512	-0.807102	1.7027e-05	-0.848905	2.22237e-06	-0.180554	0.446202	-0.493181	0.0271328	-0.755383	0.000117675	-0.625645	0.00317327	-0.625993	0.00315149	-0.161102	0.497433	-0.380105	0.098299	0.462209	0.0401859	0.613017	0.00405335	0.294201	0.208001	-0.233493	0.321803	0.0714108	0.764805	0.306431	0.188833	-0.0576198	0.809329	-0.275646	0.23947	-0.42762	0.0600086	0.437101	0.0539628	0.476012	0.0338736	0.0947597	0.691082	0.0675809	0.777105	0.0520209	0.827576	-0.214079	0.364769	-0.055781	0.815312	0.154032	0.516735	-0.28682	0.220173	-0.46945	0.0367703	0.0455029	0.848925	-0.145794	0.539665	-0.429776	0.0585907	-0.540034	0.0139745	-0.519839	0.0188069	-0.420906	0.0645912	-0.148546	0.531954	-0.297862	0.202132	-0.418624	0.0662065	-0.0366323	0.878141	0.01452	0.951553	0.344937	0.136374	0.534507	0.0151843	0.176504	0.456636	0.458196	0.0421822	0.33579	0.147778	0.202824	0.391105	0.631577	0.00281839	0.221961	0.346947	0.0407531	0.864547	0.428162	0.05965	-0.0398521	0.867517	-0.0494803	0.835884	0.0611113	0.797998	-0.136261	0.566765	-0.380495	0.0979258	0.00223039	0.992554	-0.69507	0.000669591	-0.60403	0.00479547	-0.357831	0.121372	-0.262564	0.263406	-0.48602	0.0298025	-0.236896	0.314596	0.0870112	0.715288	0.29427	0.20789	-0.0863867	0.717251	0.0738321	0.757056	0.309051	0.184886	0.113419	0.634	0.22528	0.339595	0.247572	0.292626	0.496878	0.0258304	0.528707	0.016543	0.598708	0.00528552	0.351039	0.129119	0.507731	0.0222901	0.690017	0.000760337	0.865778	8.16607e-07	0.532155	0.015724	0.580905	0.00723359	0.232632	0.323641	0.751324	0.000134262	0.857416	1.36264e-06	0.173393	0.464735	0.231389	0.326306	0.518057	0.0192903	0.518796	0.0190887	0.242134	0.303697	-0.17145	0.469829	-0.311306	0.181534	0.0506717	0.831986	0.275356	0.239984	0.0243598	0.918804	-0.187829	0.427775	0.184721	0.435597	0.271838	0.246287	-0.0801285	0.737012	0.785625	4.0467e-05	-0.699964	0.000590606
Sobic.009G119501	blue4	-0.00615453	0.979455	-0.085747	0.719263	-0.292773	0.210321	0.335785	0.147784	0.436032	0.0546202	0.420718	0.0647226	0.428974	0.0591155	0.0647106	0.786357	-0.224705	0.340863	-0.214587	0.363605	0.0406879	0.864762	0.211065	0.37172	0.229041	0.331378	-0.595481	0.00560222	-0.503271	0.0236952	-0.0315251	0.895033	-0.23156	0.325938	-0.676262	0.00106168	-0.690818	0.00074529	-0.697998	0.00062133	-0.620419	0.00351594	-0.572438	0.00834748	0.0369092	0.877226	0.0736246	0.757719	0.471902	0.035666	0.159222	0.502531	-0.115068	0.629042	-0.17808	0.45256	-0.31825	0.171474	-0.299697	0.199234	-0.602502	0.00493216	-0.850749	2.00397e-06	-0.761965	9.45158e-05	-0.37652	0.101778	-0.530689	0.0160681	-0.472053	0.0355989	-0.366019	0.112482	-0.701628	0.000565618	-0.746854	0.000154807	-0.771485	6.79885e-05	-0.632001	0.00279438	-0.654833	0.00172864	-0.701297	0.000570521	-0.81562	1.17237e-05	-0.912137	2.147e-08	-0.841085	3.3962e-06	-0.692161	0.000720627	-0.873232	5.02373e-07	-0.801929	2.11734e-05	-0.746221	0.000157922	-0.639961	0.00237367	-0.445512	0.0489979	-0.23523	0.318111	-0.4386	0.0530511	-0.538026	0.0144047	-0.766873	7.99028e-05	-0.660285	0.00153243	-0.323088	0.164694	-0.393138	0.0863824	0.776446	5.69124e-05	0.702277	0.00055612	0.904572	4.38918e-08	0.939394	8.39886e-10	0.917303	1.26879e-08	0.748265	0.000148051	0.851781	1.89017e-06	0.759352	0.000103191	-0.0241841	0.919388	0.304517	0.191751	0.4317	0.057347	0.512974	0.020724	0.681468	0.000937572	0.369817	0.108521	0.405217	0.0763222	0.189213	0.424314	0.257106	0.273821	0.535667	0.0149237	0.527926	0.0167332	0.530796	0.0160427	0.271976	0.246039	0.492953	0.0272147	0.717381	0.000370234	0.0518508	0.828132	0.484027	0.0305809	0.586857	0.00652598	0.226137	0.337713	0.474178	0.0346645	0.678313	0.00101123	0.648658	0.00197584	0.690492	0.000751391	0.0169058	0.943603	0.253636	0.280575	-0.204074	0.388127	-0.482921	0.0310197	-0.372625	0.105658	0.486731	0.0295286	0.241695	0.3046	-0.0649296	0.78565	0.25336	0.281118	0.491453	0.027759	0.674758	0.00110002	0.238908	0.310382	-0.0537155	0.822044	0.0851889	0.72102	0.35083	0.129363	0.402908	0.0781743	0.176778	0.455926	0.144551	0.543164	-0.247892	0.291982	0.400645	0.0800211	0.266222	0.256565	0.0602448	0.800806	0.155794	0.511893	0.641462	0.0023006	0.486311	0.02969	0.396412	0.0835636	0.622361	0.00338519	0.345354	0.135868	0.53145	0.0158888	0.652362	0.00182424	0.0450042	0.850563	-0.0290648	0.903186	-0.0200263	0.933214	-0.498235	0.0253651	-0.22561	0.338869	-0.516642	0.0196813	-0.21301	0.367226	0.159371	0.502128	-0.264768	0.259271	0.0122406	0.959151	0.0227152	0.92427	-0.247323	0.293126	0.0484345	0.839309	-0.175811	0.458432	0.147188	0.535751	0.241859	0.304262	0.419238	0.0657693	0.272579	0.244952	0.756576	0.000113148	0.682562	0.000913115	0.401954	0.0789491	0.721674	0.000328272	0.712225	0.0004266	0.595311	0.0056193	0.0379783	0.873697	-0.0310722	0.896533	0.375741	0.102545	0.336235	0.147208	0.353969	0.125735	0.454944	0.0438554	0.219464	0.352537	0.427628	0.0600036	0.105845	0.656951	-0.127073	0.593433	-0.0271606	0.909503	-0.0226184	0.924592	-0.375577	0.102707	-0.269615	0.250324	-0.590251	0.00614857	-0.333209	0.151113	-0.528373	0.0166241	0.00412703	0.986223	-0.444641	0.0494954	-0.443452	0.05018	-0.338424	0.144428	-0.173146	0.465381	-0.566682	0.00918162	-0.439235	0.0526684	-0.012658	0.95776	0.171339	0.470123	0.426552	0.0607206	-0.0630002	0.791883	-0.47373	0.0348601	-0.273167	0.243894	-0.011703	0.960944	-0.287681	0.218729	-0.474717	0.0344308	0.473256	0.0350677	-0.907923	3.22202e-08	0.401991	0.0789188
Sobic.009G119800	salmon	0.387173	0.0916966	0.476781	0.0335461	0.18779	0.427872	0.740268	0.000189965	0.753218	0.00012629	0.779512	5.08742e-05	0.654609	0.00173714	0.351745	0.128299	0.191854	0.417755	0.276342	0.238237	0.343559	0.138051	0.631366	0.00283042	0.607779	0.0044733	-0.124165	0.60198	-0.0116537	0.961109	0.444742	0.0494373	0.267329	0.254518	-0.298705	0.200798	-0.339515	0.143056	-0.331712	0.153071	-0.109779	0.64499	-0.218011	0.355813	0.445941	0.0487546	0.399763	0.08075	0.732771	0.000238093	0.579644	0.00739132	-0.030147	0.899598	0.098858	0.678393	-0.0564741	0.813056	-0.183823	0.437872	-0.174613	0.461549	-0.550123	0.0119668	-0.459916	0.0413175	0.0234821	0.921721	-0.109419	0.646082	-0.612743	0.0040745	-0.0982154	0.680377	-0.42591	0.0611518	-0.527387	0.0168652	-0.786397	3.92932e-05	-0.440883	0.051685	-0.415631	0.0683724	-0.612598	0.00408573	-0.755351	0.0001178	-0.825448	7.43976e-06	-0.946567	2.77535e-10	-0.676743	0.00104966	-0.61081	0.00422611	-0.403154	0.0779749	-0.450158	0.04641	-0.423359	0.0628869	-0.13138	0.580865	-0.00667222	0.977728	-0.228834	0.331826	-0.562964	0.0097557	-0.858737	1.25944e-06	-0.648447	0.00198481	-0.406154	0.0755797	-0.568616	0.00889406	0.542978	0.0133626	0.534824	0.0151127	0.655554	0.00170156	0.739824	0.00019256	0.899058	7.1278e-08	0.627419	0.00306344	0.812529	1.34529e-05	0.80188	2.12162e-05	0.183912	0.437645	0.416891	0.0674539	0.555984	0.0109121	0.485731	0.0299144	0.742698	0.000176271	0.539929	0.0139967	0.553191	0.0114049	0.335431	0.148238	0.0728058	0.760338	0.246134	0.295528	0.666166	0.00134211	0.714808	0.00039751	0.415433	0.0685172	0.434222	0.0557475	0.726063	0.000289631	0.0282089	0.906025	0.496957	0.0258031	0.435156	0.0551633	-0.284161	0.224668	0.0281825	0.906112	0.425328	0.0615444	0.269407	0.250704	0.353626	0.126129	-0.280437	0.231066	0.273779	0.242797	-0.656838	0.00165418	-0.82982	6.02246e-06	-0.783318	4.41544e-05	0.0349942	0.883554	-0.325488	0.1614	-0.331568	0.15326	-0.124611	0.600665	0.315221	0.175815	0.286068	0.221438	-0.129814	0.585422	-0.344681	0.136684	0.0676739	0.776805	0.279114	0.233368	0.117689	0.621197	-0.117604	0.621449	-0.229119	0.331208	-0.462207	0.0401871	0.0715079	0.764494	0.0346548	0.884675	0.00650325	0.978292	0.224323	0.341706	0.60061	0.00510588	0.612118	0.00412302	0.342551	0.139287	0.6136	0.00400867	0.21432	0.364217	0.279274	0.233088	0.537955	0.0144201	-0.365386	0.113152	-0.177498	0.454063	-0.0755001	0.751731	-0.0822959	0.73015	0.232123	0.32473	-0.158417	0.504723	0.065454	0.783958	0.391339	0.0879608	-0.0708445	0.76662	0.339136	0.143531	0.228431	0.332702	-0.0933304	0.695526	0.317332	0.172782	0.150481	0.526562	0.527364	0.016871	0.611299	0.0041873	0.748702	0.000146008	0.556093	0.0108933	0.855096	1.56171e-06	0.890344	1.45327e-07	0.667824	0.00129221	0.727395	0.000278702	0.858362	1.28803e-06	0.654361	0.00174657	0.333213	0.151107	0.177327	0.454505	0.55726	0.0106928	0.42917	0.0589868	0.104113	0.662244	0.222535	0.345668	0.0364844	0.878629	0.309944	0.183554	0.195111	0.409744	0.100282	0.674002	-0.0765321	0.748442	-0.123465	0.604045	-0.414243	0.0693944	-0.618184	0.00367157	-0.738832	0.000198475	-0.268839	0.251742	-0.657834	0.00161821	-0.129849	0.585321	-0.405863	0.0758097	-0.336375	0.147029	-0.0930997	0.696244	0.0432019	0.856487	-0.366713	0.111749	-0.169088	0.476063	-0.310124	0.183286	-0.0500804	0.83392	0.203635	0.389172	-0.0731822	0.759134	-0.332319	0.152275	-0.359815	0.119173	0.10123	0.671086	-0.397807	0.0823837	-0.32483	0.162298	0.598265	0.00532808	-0.781624	4.70444e-05	0.142052	0.550232
Sobic.009G119900	lightyellow	-0.0943185	0.692453	-0.106738	0.654229	-0.310895	0.182142	0.248997	0.289766	0.222917	0.344819	0.110287	0.643453	0.0814999	0.732668	-0.262071	0.264337	-0.572751	0.00830386	-0.246971	0.293836	-0.298045	0.201842	-0.0744092	0.755213	-0.0724163	0.761584	-0.414294	0.069356	-0.442535	0.0507131	0.0112918	0.962315	-0.0631587	0.791371	-0.606299	0.00459834	-0.557859	0.0105911	-0.72563	0.000293265	-0.651752	0.00184853	-0.712856	0.00041933	0.190459	0.421213	0.437244	0.0538749	0.529055	0.0164588	0.209172	0.376124	0.0449037	0.850893	-0.0017041	0.994311	0.0620106	0.795085	0.17018	0.473177	-0.250504	0.286761	-0.412731	0.0705206	-0.423133	0.0630424	0.0416206	0.86169	-0.312235	0.180166	-0.505664	0.022933	-0.27087	0.24804	-0.626483	0.00312099	-0.400718	0.079961	-0.375258	0.103023	-0.146425	0.537891	-0.426622	0.0606739	-0.433106	0.0564508	-0.542094	0.0135439	-0.682769	0.000908529	-0.684277	0.000875845	-0.72871	0.000268259	-0.82142	8.99389e-06	-0.676907	0.00104558	-0.651079	0.0018756	-0.558773	0.0104374	-0.316952	0.173325	-0.297954	0.201987	-0.566492	0.0092103	-0.59362	0.00579181	-0.622352	0.00338577	-0.405958	0.0757345	-0.2653	0.258279	-0.268054	0.253183	0.860886	1.10622e-06	0.805159	1.84933e-05	0.671602	0.00118427	0.740164	0.00019057	0.661512	0.00149096	0.850967	1.97943e-06	0.84713	2.4519e-06	0.722608	0.0003197	0.535762	0.0149025	0.71428	0.000403311	0.824741	7.69435e-06	0.902331	5.36378e-08	0.842868	3.0893e-06	0.632364	0.00277392	0.717715	0.000366818	0.460253	0.0411495	0.225932	0.338163	0.447188	0.0480517	0.480754	0.0318938	0.429112	0.0590244	0.116964	0.623362	0.292672	0.210485	0.43076	0.0579522	0.0235641	0.921448	0.323547	0.164061	0.536444	0.0147511	-0.0271082	0.909677	0.0754976	0.751739	0.245671	0.296466	0.551361	0.0117374	0.50875	0.0219786	-0.421237	0.0643588	-0.336472	0.146905	-0.455149	0.0437485	-0.53472	0.0151361	-0.355157	0.124381	0.207812	0.379306	0.0861462	0.718007	-0.396167	0.0837721	-0.121669	0.609358	0.0275704	0.908143	0.233075	0.322695	0.120144	0.613883	-0.301494	0.196421	-0.320203	0.168715	0.182306	0.441726	0.0271874	0.909414	0.102249	0.667955	0.0736048	0.757783	-0.223488	0.343553	0.507553	0.022345	0.21302	0.367203	-0.0856672	0.719514	0.104657	0.660581	0.333483	0.150756	0.423761	0.062611	0.144403	0.543582	0.685531	0.000849426	0.437261	0.053865	0.319523	0.169672	0.515359	0.0200411	0.113063	0.635072	-0.323006	0.164807	-0.327665	0.158451	-0.309409	0.184352	-0.0494614	0.835946	-0.194039	0.41237	0.105229	0.658831	0.325495	0.16139	0.0517261	0.828539	0.193852	0.41283	0.132734	0.57694	0.120699	0.612234	0.425626	0.0613428	0.230307	0.328637	0.0218234	0.927236	0.319169	0.170171	0.223342	0.343876	0.148828	0.531168	0.545491	0.0128573	0.390887	0.0883602	0.568767	0.00887197	0.569688	0.00873794	0.698756	0.000609331	0.762012	9.43666e-05	0.225462	0.339195	-0.0449204	0.850838	0.200602	0.396426	0.393807	0.085801	0.467768	0.0375429	0.294689	0.207213	0.0207002	0.930972	0.213583	0.365909	0.18943	0.423773	-0.186689	0.430636	-0.0288676	0.90384	0.105997	0.656488	-0.00598904	0.980008	-0.113932	0.632455	-0.485307	0.0300792	-0.344873	0.136451	-0.520921	0.018518	0.221753	0.34741	-0.0578553	0.808564	-0.246996	0.293786	-0.132787	0.576786	0.271453	0.246983	-0.0732267	0.758991	-0.106113	0.656135	0.286437	0.220817	0.560451	0.01016	0.730105	0.000257549	0.272948	0.244287	0.0343901	0.885551	0.106799	0.654045	0.505634	0.0229424	0.271394	0.247091	0.137338	0.563675	0.22001	0.351309	-0.588769	0.00631111	0.353568	0.126195
Sobic.009G120000	cyan	-0.0715011	0.764515	-0.0257992	0.914023	-0.183502	0.438684	0.470239	0.0364121	0.402322	0.0786493	0.458326	0.0421162	0.509094	0.0218744	0.0538109	0.821733	-0.295506	0.205897	-0.134522	0.57177	0.114079	0.632013	0.28616	0.221283	0.205021	0.385883	-0.47144	0.035872	-0.345442	0.135762	0.147066	0.536095	-0.0695368	0.770817	-0.66479	0.00138475	-0.595577	0.00559255	-0.672243	0.00116672	-0.635947	0.00257867	-0.575461	0.00793477	0.0990338	0.67785	0.188582	0.425892	0.467959	0.0374544	0.149076	0.530475	-0.132598	0.577332	-0.198054	0.402574	-0.302462	0.194917	-0.260158	0.267965	-0.587843	0.00641441	-0.768729	7.49081e-05	-0.761812	9.50074e-05	-0.232606	0.323697	-0.460189	0.0411814	-0.357536	0.121702	-0.166779	0.482195	-0.583443	0.00692451	-0.597206	0.00543102	-0.656214	0.00167706	-0.539238	0.0141438	-0.515275	0.0200649	-0.570316	0.00864748	-0.802347	2.08088e-05	-0.940249	7.41428e-10	-0.855617	1.51492e-06	-0.838659	3.85614e-06	-0.904607	4.37529e-08	-0.865158	8.49208e-07	-0.855439	1.53081e-06	-0.716562	0.000378745	-0.457412	0.0425807	-0.317628	0.172359	-0.475235	0.0342072	-0.563538	0.00966526	-0.751876	0.000131894	-0.675177	0.00108922	-0.388316	0.0906604	-0.368338	0.11005	0.830425	5.84614e-06	0.695578	0.000660987	0.945594	3.25323e-10	0.912585	2.05402e-08	0.902783	5.153e-08	0.802309	2.08414e-05	0.902944	5.07982e-08	0.834865	4.68405e-06	0.0570387	0.811219	0.436479	0.0543445	0.517464	0.0194535	0.605601	0.00465826	0.653594	0.00177603	0.397616	0.082545	0.552323	0.0115616	0.378035	0.100297	0.250513	0.286742	0.480691	0.0319195	0.517592	0.019418	0.610587	0.00424392	0.201717	0.393749	0.520986	0.0185008	0.659073	0.00157435	0.15526	0.513358	0.639372	0.00240288	0.696705	0.000642259	0.233992	0.320739	0.466425	0.0381686	0.654422	0.00174424	0.684095	0.000879733	0.810986	1.43957e-05	0.0170984	0.942962	0.257247	0.273549	-0.270638	0.248461	-0.478291	0.0329104	-0.323868	0.163618	0.352324	0.127627	0.179294	0.449433	-0.0169034	0.943611	0.317439	0.172628	0.519272	0.0189597	0.687521	0.000808876	0.246369	0.295053	-0.032096	0.893142	0.165945	0.484417	0.440112	0.0521434	0.445013	0.0492824	0.320424	0.168404	0.301066	0.197089	-0.100337	0.673834	0.537453	0.0145294	0.416448	0.0677757	0.251122	0.285532	0.336255	0.147182	0.761502	9.60047e-05	0.670584	0.00121257	0.581841	0.00711842	0.763224	9.05643e-05	0.545116	0.0129318	0.674827	0.00109824	0.777912	5.39527e-05	0.065685	0.783213	-0.0193684	0.935404	-0.0731993	0.759079	-0.505329	0.0230386	-0.13351	0.574694	-0.434327	0.0556815	-0.162826	0.492781	0.190497	0.42112	-0.232644	0.323616	0.0979259	0.681271	0.11545	0.627897	-0.177599	0.453803	0.145529	0.54041	0.0101106	0.966255	0.105782	0.657144	0.33987	0.142611	0.510714	0.021388	0.35103	0.12913	0.810216	1.48875e-05	0.739176	0.000196404	0.537753	0.014464	0.774219	6.16754e-05	0.769604	7.26489e-05	0.706588	0.000496398	0.209382	0.375634	0.0919046	0.699969	0.479463	0.0324237	0.464394	0.0391305	0.419236	0.0657702	0.504604	0.0232682	0.327821	0.158242	0.407042	0.0748815	0.100613	0.672982	-0.109	0.647352	0.00623532	0.979186	0.141174	0.552723	-0.230798	0.327579	-0.184008	0.437401	-0.544154	0.0131241	-0.221648	0.347643	-0.397896	0.0823093	0.103762	0.663317	-0.337414	0.145705	-0.423785	0.062595	-0.110886	0.641641	0.0190961	0.93631	-0.425395	0.0614992	-0.305016	0.190987	0.0584467	0.806642	0.315773	0.175017	0.5439	0.0131754	0.145763	0.539753	-0.237354	0.313635	-0.0703857	0.768092	0.100767	0.672509	-0.168702	0.477085	-0.371204	0.107099	0.48659	0.0295827	-0.9096	2.74776e-08	0.389414	0.0896725
Sobic.009G120100	blue4	0.0260158	0.913304	-0.18538	0.433931	-0.346711	0.134235	0.0711219	0.765731	0.315888	0.174852	0.171556	0.469552	0.159039	0.503031	-0.0220029	0.926639	-0.359879	0.119103	-0.412497	0.0706963	-0.284345	0.224356	-0.0800543	0.737248	-0.0297397	0.900949	-0.659376	0.00156378	-0.615575	0.00386039	-0.288115	0.218004	-0.335515	0.14813	-0.664817	0.00138391	-0.740863	0.00018653	-0.70768	0.000482164	-0.58788	0.0064103	-0.534083	0.0152805	0.0306131	0.898054	0.0994997	0.676413	0.409581	0.072911	0.0800941	0.737121	0.0872722	0.714468	-0.00530915	0.982277	-0.0906781	0.703798	-0.128367	0.589645	-0.461412	0.0405764	-0.631738	0.00280924	-0.49315	0.0271439	-0.27566	0.239445	-0.439873	0.0522858	-0.437791	0.0535412	-0.421097	0.0644573	-0.709101	0.000464167	-0.676481	0.00105619	-0.564399	0.00953072	-0.365199	0.113349	-0.546174	0.0127229	-0.527628	0.0168061	-0.648467	0.00198396	-0.636244	0.00256301	-0.620209	0.00353028	-0.428158	0.0596524	-0.709983	0.000453287	-0.651569	0.00185587	-0.502049	0.0240921	-0.38037	0.0980455	-0.267323	0.25453	-0.0591684	0.804299	-0.321919	0.166315	-0.346405	0.134602	-0.513958	0.0204399	-0.350486	0.129765	-0.0540103	0.821082	-0.148874	0.531039	0.734601	0.000225476	0.83225	5.34133e-06	0.647325	0.00203291	0.825983	7.25226e-06	0.68474	0.000866012	0.667896	0.00129007	0.722424	0.000321375	0.594283	0.00572373	0.163246	0.491652	0.308128	0.186271	0.463338	0.0396379	0.633115	0.00273198	0.760467	9.94089e-05	0.493488	0.0270228	0.458829	0.0418623	0.166413	0.483169	0.388022	0.0909254	0.612129	0.00412218	0.497412	0.0256465	0.394416	0.0852741	0.327057	0.159271	0.426227	0.0609382	0.623465	0.00331264	0.0678394	0.776273	0.266032	0.256919	0.508569	0.0220337	0.135097	0.570113	0.322234	0.165877	0.515084	0.020119	0.655785	0.00169295	0.494385	0.0267033	-0.0898886	0.706267	-0.0517853	0.828346	-0.258572	0.270998	-0.372122	0.106167	-0.247311	0.29315	0.539058	0.0141822	0.345995	0.135095	-0.322791	0.165105	-0.0262218	0.912619	0.0804905	0.735865	0.389965	0.0891801	0.15291	0.519832	-0.178734	0.450876	-0.24967	0.28842	0.0951522	0.689863	0.108137	0.649974	0.0810613	0.734056	-0.0252949	0.915698	-0.346208	0.134839	0.321965	0.166252	0.121832	0.608876	-0.251043	0.28569	-0.163705	0.490416	0.265233	0.258404	0.227371	0.335012	0.0955194	0.688723	0.41645	0.0677745	0.153967	0.516916	0.213629	0.365801	0.315899	0.174837	0.0669447	0.779153	-0.294444	0.207608	-0.297677	0.202427	-0.462581	0.0400048	-0.35578	0.123675	-0.519919	0.0187854	-0.22198	0.346904	0.0360192	0.880166	-0.230654	0.327889	-0.160128	0.500072	-0.199	0.400285	-0.26071	0.266916	0.0409661	0.863846	-0.217992	0.355858	-0.0258125	0.913978	0.0102807	0.965688	0.0658327	0.782737	-0.0562186	0.813887	0.444508	0.0495711	0.346848	0.134072	0.208674	0.377287	0.412207	0.0709139	0.48742	0.029265	0.426371	0.0608419	-0.151567	0.523549	-0.29988	0.198946	0.037645	0.874797	0.0754621	0.751852	0.237282	0.313786	0.157896	0.506143	-0.108165	0.649889	0.191958	0.417499	-0.00601399	0.979924	-0.323487	0.164143	-0.215795	0.360845	-0.142792	0.548134	-0.270321	0.249038	-0.240717	0.306622	-0.550537	0.0118898	-0.547197	0.0125233	-0.625022	0.00321261	-0.104684	0.660497	-0.39058	0.0886326	-0.439244	0.0526629	-0.487258	0.0293267	-0.196938	0.405285	-0.474379	0.0345771	-0.486324	0.0296849	0.198385	0.401773	0.305778	0.189825	0.562234	0.00987183	-0.126263	0.595809	-0.376151	0.102141	-0.188195	0.426858	0.177541	0.453951	-0.0385037	0.871963	-0.185265	0.434221	0.186016	0.432328	-0.67757	0.00102926	0.478711	0.0327354
Sobic.009G120301	tomato4	-0.114898	0.629554	0.316827	0.173504	0.23645	0.315536	0.256367	0.275251	-0.197116	0.404851	-0.0315628	0.894908	-0.0872895	0.714414	-0.262623	0.263295	0.236943	0.314497	0.710176	0.000450929	0.378446	0.0998978	0.268436	0.252483	0.32159	0.166773	0.70656	0.000496776	0.653309	0.00178711	0.637857	0.00247939	0.512072	0.020987	0.65247	0.00181997	0.775221	5.94912e-05	0.364231	0.114381	0.417559	0.0669713	0.106932	0.653637	0.167265	0.480899	0.348867	0.131669	0.00811798	0.972903	0.281128	0.229871	-0.308875	0.185149	-0.10299	0.665682	0.149441	0.529458	0.382145	0.0963589	0.568041	0.0089788	0.542151	0.0135321	0.264611	0.259564	0.50358	0.0235956	0.296535	0.204247	-0.0693982	0.771262	0.384701	0.0939674	0.551147	0.0117768	0.667587	0.00129922	0.397303	0.082809	0.339344	0.143271	0.276693	0.237617	0.239646	0.308845	0.479001	0.0326148	0.174772	0.461136	0.130222	0.584233	-0.206057	0.383433	0.302753	0.194466	0.449784	0.0466142	0.105628	0.657613	-0.111859	0.638701	-0.00581564	0.980586	-0.335209	0.148524	-0.22653	0.33685	-0.29388	0.208521	-0.0722731	0.762043	-0.122178	0.607852	-0.490652	0.0280531	-0.374325	0.103952	-0.192263	0.416744	-0.480483	0.0320042	-0.275306	0.240074	-0.493154	0.0271427	-0.275601	0.23955	-0.198796	0.400778	-0.11456	0.630568	-0.156398	0.510239	0.514245	0.0203579	0.388522	0.0904745	0.293594	0.208985	0.0114456	0.961802	-0.211403	0.370936	-0.121926	0.608598	0.0252475	0.915855	0.183445	0.43883	-0.664928	0.00138042	-0.763542	8.95877e-05	-0.333301	0.150993	-0.210698	0.37257	-0.495169	0.0264263	-0.600624	0.00510458	-0.571154	0.00852802	-0.306765	0.188326	-0.145272	0.541135	-0.406969	0.0749383	-0.505485	0.0229894	-0.704293	0.000527475	-0.679859	0.000974544	-0.652329	0.00182557	-0.419869	0.0653217	-0.532084	0.0157406	-0.230453	0.328323	-0.238761	0.310689	-0.168423	0.477823	-0.305428	0.190358	-0.876701	3.96532e-07	-0.627053	0.00308585	0.0716021	0.764192	-0.210849	0.37222	-0.0568136	0.811951	-0.470022	0.0365103	-0.117649	0.621315	-0.0793129	0.7396	0.188067	0.427177	0.283718	0.225424	-0.0911296	0.702388	-0.203431	0.389657	-0.0821656	0.730561	0.178581	0.451269	-0.0664554	0.780729	-0.130608	0.583109	0.360779	0.118115	0.47994	0.0322271	0.0460293	0.847197	0.235256	0.318057	-0.0580933	0.80779	0.227076	0.335655	0.252697	0.282422	-0.0372515	0.876096	0.101377	0.670634	-0.229482	0.330421	0.112074	0.63805	0.329722	0.1557	0.62271	0.0033621	0.70438	0.000526275	0.748889	0.000145141	0.595372	0.00561315	0.523074	0.017954	0.591146	0.0060521	0.813557	1.28549e-05	0.669177	0.00125262	0.72882	0.000267404	0.490252	0.0282011	0.694343	0.000682048	0.378474	0.0998704	0.556627	0.010801	0.338606	0.144198	0.544006	0.013154	0.086548	0.716744	0.0785474	0.742031	0.530139	0.0161987	0.176651	0.456255	0.15765	0.506815	0.329582	0.155886	0.753827	0.000123814	0.73061	0.000253761	0.456868	0.0428595	0.573064	0.00826052	0.250733	0.286305	0.157809	0.50638	0.288532	0.217309	0.128936	0.587982	0.494625	0.0266182	0.649722	0.00193128	0.527753	0.0167754	0.446087	0.0486716	0.468982	0.0369837	0.165198	0.486415	0.361444	0.117389	0.680779	0.000953243	0.359649	0.119356	0.46479	0.0389415	0.681497	0.000936909	0.637896	0.00247736	0.739338	0.000195439	0.759782	0.000101719	0.754505	0.000121108	0.895086	9.93864e-08	-0.077103	0.746624	-0.00291617	0.990265	-0.195836	0.40797	0.508709	0.0219911	0.617857	0.00369483	0.247637	0.292494	0.303892	0.192709	0.219455	0.352556	0.457598	0.0424862	0.285942	0.221651	0.396838	0.0832022	-0.702523	0.000552566
Sobic.009G120400	mediumblue	-0.162914	0.492545	-0.0232806	0.922391	-0.221772	0.347368	0.476874	0.0335069	0.2803	0.231304	0.332126	0.152527	0.357019	0.12228	-0.158959	0.503249	-0.380266	0.098145	-0.00207119	0.993085	0.0971718	0.683603	0.252824	0.282171	0.191926	0.417579	-0.329419	0.156104	-0.257923	0.272246	0.281617	0.229026	0.0209966	0.929986	-0.524165	0.0176734	-0.430486	0.0581294	-0.668794	0.00126372	-0.619599	0.00357234	-0.670736	0.00120832	0.129223	0.587146	0.329699	0.15573	0.488194	0.028971	0.242674	0.302585	-0.213518	0.366058	-0.22161	0.347728	-0.234749	0.319132	-0.0425996	0.858468	-0.405989	0.0757102	-0.585593	0.0066713	-0.684522	0.000870627	-0.102548	0.667037	-0.423744	0.062623	-0.403696	0.0775379	-0.11933	0.616305	-0.503707	0.0235549	-0.394532	0.0851738	-0.49236	0.0274292	-0.411364	0.0715506	-0.490184	0.0282261	-0.514346	0.0203288	-0.617181	0.00374326	-0.88666	1.92957e-07	-0.794045	2.91674e-05	-0.912658	2.0391e-08	-0.877822	3.66814e-07	-0.768268	7.61251e-05	-0.845781	2.63991e-06	-0.781387	4.74609e-05	-0.494351	0.0267152	-0.469267	0.0368536	-0.633204	0.00272707	-0.706484	0.000497769	-0.782321	4.58359e-05	-0.69949	0.000597895	-0.532409	0.0156651	-0.486771	0.029513	0.86752	7.30882e-07	0.62216	0.00339854	0.90557	4.00793e-08	0.806496	1.7473e-05	0.824939	7.62234e-06	0.828703	6.36018e-06	0.92099	8.53281e-09	0.811219	1.42496e-05	0.301044	0.197124	0.654849	0.00172802	0.702535	0.000552387	0.717586	0.00036813	0.648151	0.0019974	0.424061	0.0624056	0.618864	0.00362359	0.468592	0.0371628	0.0569166	0.811616	0.296987	0.203526	0.417002	0.0673735	0.48935	0.0285365	0.0103467	0.965468	0.284629	0.223873	0.45871	0.0419223	0.00433273	0.985536	0.535204	0.0150272	0.59115	0.00605165	0.142053	0.55023	0.273161	0.243905	0.404076	0.0772331	0.551219	0.0117636	0.729547	0.000261793	-0.209513	0.375329	0.038303	0.872625	-0.308077	0.186346	-0.494125	0.0267954	-0.368217	0.110176	0.155806	0.51186	0.0757627	0.750894	-0.0148621	0.950412	0.267756	0.253732	0.493792	0.0269141	0.575687	0.00790461	0.295847	0.205349	-0.0381117	0.873256	0.128559	0.589085	0.505596	0.0229542	0.414417	0.0692651	0.30084	0.197442	0.348407	0.132214	-0.0178583	0.940431	0.611864	0.0041429	0.412093	0.071	0.337309	0.145839	0.490197	0.0282213	0.747906	0.000149744	0.695057	0.000669809	0.517707	0.0193863	0.887458	1.81618e-07	0.694745	0.000675133	0.710557	0.000446316	0.847901	2.34984e-06	0.105784	0.657139	0.00268011	0.991053	0.00648343	0.978358	-0.323217	0.164515	0.054892	0.818208	-0.197381	0.404207	0.0800112	0.737384	0.398723	0.0816157	0.0326087	0.891445	0.361267	0.117582	0.342562	0.139273	0.109415	0.646094	0.338916	0.143808	0.24796	0.291845	0.204443	0.387253	0.496943	0.0258079	0.554444	0.0111817	0.48667	0.029552	0.816931	1.10506e-05	0.690965	0.000742555	0.720143	0.00034275	0.847681	2.37857e-06	0.845321	2.70687e-06	0.883926	2.36671e-07	0.423659	0.0626813	0.286798	0.22021	0.563553	0.00966278	0.670906	0.00120356	0.599019	0.00525584	0.631274	0.00283568	0.427134	0.0603317	0.491754	0.0276493	0.310437	0.182822	0.0568154	0.811945	0.200274	0.397213	0.337107	0.146096	-0.00829127	0.972325	-0.0342901	0.885882	-0.389119	0.0899373	-0.0354918	0.881909	-0.278319	0.234757	0.336475	0.146901	-0.0414788	0.862157	-0.180112	0.447334	0.0962346	0.686506	0.31648	0.174001	-0.138418	0.560582	-0.0229793	0.923392	0.166262	0.48357	0.450796	0.046063	0.581858	0.00711625	0.372373	0.105912	-0.0157838	0.947341	0.0833966	0.726672	0.27961	0.232504	0.00994793	0.966798	-0.157076	0.508382	0.517524	0.0194368	-0.764955	8.53637e-05	0.211699	0.370252
Sobic.009G120500	cyan	-0.143304	0.546687	-0.103925	0.66282	-0.331283	0.153635	0.356291	0.123099	0.331947	0.152762	0.43245	0.0568679	0.427292	0.0602264	-0.0259384	0.913561	-0.0703887	0.768082	0.0456153	0.848556	0.316758	0.173603	0.337857	0.145144	0.442859	0.0505244	-0.44313	0.0503667	-0.357173	0.122108	0.125906	0.596856	-0.196359	0.406694	-0.430422	0.0581708	-0.474699	0.0344384	-0.637174	0.0025145	-0.532572	0.0156273	-0.57268	0.00831384	-0.0961748	0.686691	-0.0636634	0.789739	0.389862	0.0892719	0.192558	0.416016	-0.421561	0.0641325	-0.402865	0.0782085	-0.526348	0.0171225	-0.395675	0.0841923	-0.59086	0.00608279	-0.854296	1.636e-06	-0.840656	3.47376e-06	-0.471961	0.0356401	-0.619782	0.00355973	-0.495596	0.0262763	-0.389734	0.0893861	-0.588553	0.00633512	-0.687212	0.000815062	-0.780717	4.86577e-05	-0.803997	1.94218e-05	-0.749509	0.000142303	-0.796641	2.62881e-05	-0.650165	0.00191293	-0.930322	2.85007e-09	-0.765702	8.31995e-05	-0.74133	0.000183873	-0.801045	2.19627e-05	-0.70664	0.000495715	-0.777543	5.46851e-05	-0.797559	2.533e-05	-0.655963	0.00168632	-0.452041	0.0453915	-0.579901	0.00735891	-0.687586	0.000807582	-0.845315	2.70768e-06	-0.848394	2.28645e-06	-0.594075	0.00574502	-0.632871	0.00274555	0.660763	0.00151617	0.435644	0.0548601	0.911257	2.34088e-08	0.79947	2.34329e-05	0.881916	2.74134e-07	0.595428	0.00560755	0.733178	0.000235233	0.608373	0.00442399	-0.092357	0.698558	0.184045	0.437307	0.329482	0.156019	0.30558	0.190126	0.441858	0.0511096	0.0685203	0.774083	0.172061	0.468225	0.00424396	0.985832	-0.0657204	0.783099	0.244154	0.299554	0.31362	0.178139	0.340203	0.142195	0.0112882	0.962327	0.290422	0.214176	0.535088	0.0150534	-0.180631	0.446004	0.379097	0.0992688	0.363325	0.115353	0.187051	0.429726	0.404395	0.0769774	0.561754	0.00994875	0.430689	0.0579979	0.615594	0.00385905	0.0403646	0.865828	0.380438	0.0979809	-0.0680976	0.775442	-0.388785	0.0902372	-0.419077	0.0658836	0.379217	0.0991523	0.188309	0.426572	0.187276	0.429161	0.400854	0.0798491	0.694606	0.000677516	0.737592	0.000206083	0.444826	0.0493894	0.171233	0.470401	0.371243	0.10706	0.571386	0.00849514	0.633165	0.0027292	0.123404	0.604227	0.195087	0.409801	-0.188994	0.424862	0.301456	0.196481	0.176254	0.457283	0.274366	0.241747	0.311573	0.181141	0.784697	4.1918e-05	0.510651	0.0214067	0.424413	0.0621658	0.625714	0.00316893	0.402909	0.0781728	0.63717	0.00251469	0.738852	0.000198353	-0.0555328	0.81612	0.135738	0.568267	0.30753	0.18717	-0.314066	0.177489	-0.0528687	0.824807	-0.36258	0.116156	-0.0972787	0.683273	0.334497	0.149441	-0.0901261	0.705524	0.210974	0.371931	0.181428	0.443966	-0.122066	0.608183	0.0579276	0.808329	-0.191038	0.419777	0.345063	0.13622	0.38893	0.0901065	0.580005	0.0073459	0.540927	0.0137866	0.77555	5.87876e-05	0.767751	7.75076e-05	0.425542	0.0613994	0.877189	3.8334e-07	0.74271	0.000176205	0.637483	0.00249857	0.186037	0.432275	0.258232	0.271652	0.622226	0.00339411	0.540799	0.0138133	0.519359	0.0189362	0.675037	0.00109281	0.506154	0.0227793	0.697928	0.000622449	0.357005	0.122296	0.211075	0.371696	0.292183	0.211284	0.142074	0.550168	-0.325466	0.16143	-0.10966	0.645351	-0.375295	0.102987	-0.0368781	0.877329	-0.322658	0.165289	0.110195	0.64373	-0.273322	0.243616	-0.172982	0.465809	-0.200966	0.39555	-0.123492	0.603965	-0.507986	0.0222119	-0.264943	0.258944	-0.107481	0.651966	-0.0292353	0.902621	0.210931	0.37203	-0.0514955	0.829293	-0.498686	0.0252117	-0.388867	0.0901632	-0.236048	0.316384	-0.45898	0.0417863	-0.629579	0.002934	0.702331	0.000555346	-0.845516	2.67836e-06	0.0946926	0.69129
Sobic.009G120600	coral	-0.162829	0.492773	0.11145	0.639937	0.00675114	0.977464	0.147315	0.535396	-0.0424357	0.859007	0.235562	0.31741	0.194877	0.410316	-0.00936691	0.968736	0.608135	0.0044437	0.732878	0.000237342	0.796214	2.67443e-05	0.535365	0.0149912	0.765192	8.46721e-05	0.218431	0.354865	0.361585	0.117236	0.40829	0.073908	0.0216227	0.927903	0.634052	0.00268043	0.456342	0.0431299	0.0556177	0.815844	0.351872	0.128151	0.113274	0.634434	-0.329789	0.155612	-0.412031	0.0710463	-0.143367	0.546507	0.169574	0.474775	-0.804175	1.9277e-05	-0.531534	0.015869	-0.620318	0.00352281	-0.481461	0.0316064	-0.0713664	0.764947	-0.204648	0.386765	-0.336248	0.147192	-0.425797	0.0612276	-0.329653	0.155793	-0.302983	0.194111	-0.085484	0.720091	0.208815	0.376958	-0.066564	0.780379	-0.246865	0.29405	-0.582527	0.0070348	-0.426838	0.0605292	-0.365574	0.112952	0.218317	0.355121	-0.198063	0.402553	0.00954617	0.968138	-0.104591	0.660781	0.197629	0.403606	0.274155	0.242125	-0.00990518	0.96694	-0.349734	0.130648	-0.472769	0.0352819	-0.398982	0.0813996	-0.272139	0.245743	-0.368195	0.1102	-0.364419	0.114181	-0.645022	0.0021348	-0.713187	0.000415557	-0.751223	0.000134699	-0.114047	0.632108	-0.41582	0.0682337	0.0768966	0.747281	-0.12252	0.60684	0.0975902	0.682309	-0.408994	0.0733632	-0.100865	0.672207	-0.310708	0.182419	-0.0715651	0.76431	-0.311536	0.181195	-0.167776	0.47954	-0.378758	0.0995962	-0.384292	0.0943476	-0.593258	0.00582936	-0.485254	0.0300998	-0.544574	0.0130399	-0.792851	3.05811e-05	-0.695925	0.000655184	-0.444018	0.0498529	-0.371925	0.106366	-0.454455	0.044111	-0.43677	0.0541654	-0.225882	0.338271	-0.620883	0.00348433	-0.238349	0.311549	-0.563103	0.00973379	-0.301676	0.196139	-0.242365	0.303221	-0.171554	0.469556	-0.466365	0.0381969	-0.246175	0.295444	0.0267627	0.910824	0.429837	0.0585509	0.105196	0.658932	0.0715652	0.76431	-0.343065	0.138655	-0.173373	0.464787	-0.125882	0.596927	0.469127	0.0369177	0.217467	0.357045	0.382957	0.0955946	0.117942	0.620442	0.469159	0.0369028	0.567032	0.00912906	0.729404	0.000262886	0.631709	0.0028109	0.582573	0.00702928	-0.146826	0.536767	-0.135828	0.56801	-0.124474	0.601071	-0.340015	0.142431	-0.413965	0.0696005	0.401136	0.079618	0.227214	0.335355	0.424762	0.0619279	0.155034	0.513979	0.103128	0.66526	0.0821568	0.73059	0.0866317	0.716481	0.154729	0.514817	0.0936617	0.694495	-0.581918	0.00710895	0.110871	0.641686	0.611589	0.00416443	0.415695	0.0683252	0.342526	0.139318	0.171641	0.469327	0.127938	0.5909	0.381452	0.0970148	0.36918	0.109178	0.487815	0.0291146	0.183355	0.439059	0.0966898	0.685095	-0.147031	0.536192	-0.168672	0.477164	0.667113	0.0013134	0.368172	0.110224	0.494561	0.0266407	0.705913	0.000505372	0.176731	0.456048	0.401648	0.0791983	0.102156	0.66824	0.457953	0.0423056	0.155894	0.511619	0.152438	0.521137	0.426901	0.060487	0.696944	0.000638353	0.707838	0.000480137	0.49855	0.0252581	0.293508	0.209124	0.418141	0.066553	0.565508	0.00935992	0.725235	0.000296609	0.636032	0.0025742	0.866215	7.94321e-07	0.671815	0.00117842	0.362522	0.116219	0.0872551	0.714522	0.162156	0.494587	0.353353	0.126442	0.557777	0.010605	0.261925	0.264611	-0.0597714	0.802342	0.244921	0.29799	0.566446	0.00921721	0.166878	0.481931	0.0400899	0.866733	-0.0603823	0.800361	0.32468	0.162504	-0.158011	0.505829	-0.573174	0.00824535	-0.436887	0.0540938	-0.186582	0.430903	-0.295741	0.20552	-0.521644	0.0183273	-0.566531	0.00920444	-0.668019	0.00128642	-0.461685	0.0404427	0.777783	5.42078e-05	-0.0401942	0.866389	-0.79129	3.25179e-05
Sobic.009G120800	chocolate4	0.244446	0.298959	0.686406	0.000831385	0.672083	0.00117109	0.768508	7.54893e-05	0.279854	0.232079	0.497482	0.0256225	0.441801	0.0511435	0.196664	0.405952	0.436173	0.0545333	0.751401	0.00013393	0.592529	0.00590549	0.681794	0.000930214	0.530433	0.0161288	0.796109	2.68572e-05	0.810913	1.44421e-05	0.940537	7.10626e-10	0.865867	8.12027e-07	0.419065	0.0658922	0.56364	0.0096492	0.54068	0.0138382	0.479409	0.0324459	0.301911	0.195773	0.476737	0.0335649	0.462006	0.0402853	0.280143	0.231577	0.495115	0.0264452	-0.152957	0.519703	0.112523	0.636697	0.0928707	0.696957	0.158014	0.505822	0.409721	0.0728032	0.266572	0.255918	0.0963165	0.686252	0.468348	0.0372749	0.470873	0.0361263	0.050166	0.83364	0.527412	0.0168592	0.463464	0.0395769	0.424614	0.0620291	0.0120117	0.959915	0.157237	0.507942	0.369158	0.109201	0.0909884	0.702829	0.0341719	0.886272	-0.08741	0.714036	-0.228779	0.331947	-0.338785	0.143973	0.126939	0.593826	0.259623	0.268987	-0.0398165	0.867634	-0.0785825	0.741919	0.149874	0.528251	-0.0840418	0.724636	0.0245086	0.91831	-0.205838	0.38395	-0.244849	0.298137	-0.234204	0.320289	-0.384349	0.0942943	-0.33764	0.145419	-0.196889	0.405404	-0.420907	0.0645904	0.0114151	0.961904	-0.180311	0.446823	0.121598	0.609567	0.0431935	0.856514	0.107672	0.651388	0.229463	0.330462	0.0975614	0.682398	0.274521	0.24147	0.134756	0.571096	-0.102416	0.667444	-0.0830686	0.727708	0.00691634	0.976913	0.0922883	0.698772	0.362902	0.115809	-0.367191	0.111248	-0.486798	0.029503	0.0782327	0.743031	0.250234	0.287297	-0.0991456	0.677505	-0.10556	0.657823	-0.100993	0.671814	0.0524234	0.826261	0.326358	0.160217	-0.0268549	0.910518	-0.264808	0.259196	-0.237472	0.313387	-0.213731	0.365568	-0.444759	0.0494274	-0.0577497	0.808907	-0.238405	0.311431	0.208038	0.378774	-0.287159	0.219604	-0.434586	0.0555193	-0.409228	0.0731827	-0.730481	0.000254725	-0.702827	0.000548181	0.135883	0.567852	0.0258152	0.91397	0.347839	0.132889	-0.075145	0.752864	-0.30473	0.191425	-0.200818	0.395905	0.348788	0.131763	0.202491	0.3919	-0.00157389	0.994746	-0.108432	0.649076	0.0483879	0.839462	0.179113	0.4499	0.00625064	0.979135	0.160672	0.498597	0.457226	0.0426758	0.641379	0.00230461	0.378569	0.099779	0.491719	0.0276622	0.35751	0.121731	0.327662	0.158456	0.279199	0.233219	0.213494	0.366112	0.381151	0.097301	-0.157239	0.507937	0.387679	0.0912361	0.395314	0.0845011	0.457098	0.0427413	0.766173	8.18595e-05	0.600533	0.00511303	0.458688	0.0419336	0.419877	0.0653159	0.235515	0.317508	0.64529	0.00212272	0.694042	0.000687263	0.447535	0.0478579	0.474065	0.0347136	0.662185	0.00146862	0.507376	0.0223996	0.728183	0.000272405	0.75506	0.000118927	0.693293	0.000700397	0.456107	0.043251	0.473241	0.0350743	0.606801	0.00455559	0.32594	0.160785	0.393269	0.0862677	0.323624	0.163954	0.575007	0.00799571	0.613491	0.00401702	0.554147	0.0112341	0.491043	0.0279095	-0.0384353	0.872189	0.226104	0.337784	0.296169	0.204833	0.0920801	0.699422	0.205754	0.38415	0.461994	0.0402912	0.21735	0.35731	0.183989	0.437448	-0.0193132	0.935588	-0.208074	0.378691	-0.0401974	0.866379	0.475113	0.0342594	0.195624	0.40849	0.251802	0.284186	0.228351	0.332876	0.208428	0.377862	0.656422	0.00166939	0.446507	0.0484348	0.375725	0.102561	0.48392	0.0306232	-0.46518	0.038756	-0.195926	0.40775	-0.337393	0.145732	0.368317	0.110073	0.3345	0.149437	0.107697	0.651312	0.0389742	0.870411	-0.134626	0.571471	-0.0175233	0.941547	0.342337	0.13955	0.0179805	0.940024	-0.383954	0.0946621
Sobic.009G120900	lightpink1	-0.450152	0.0464132	-0.0261258	0.912938	0.0395981	0.868354	-0.0551481	0.817373	-0.553784	0.0112987	-0.295854	0.205338	-0.225502	0.339107	-0.410416	0.072271	0.184529	0.436082	0.632414	0.00277109	0.439234	0.0526686	0.131045	0.581841	0.206618	0.382112	0.597636	0.005389	0.595878	0.00556247	0.450433	0.0462603	0.232011	0.324971	0.745803	0.000160014	0.864215	9.00932e-07	0.313435	0.178408	0.33084	0.154219	0.0963282	0.686216	-0.253794	0.280265	-0.0437604	0.85465	-0.405622	0.0760005	-0.0820802	0.730832	-0.583508	0.00691683	-0.458776	0.0418892	-0.200183	0.397432	0.207756	0.379436	0.321011	0.167581	0.480442	0.032021	0.117271	0.622444	0.169529	0.474894	0.0295184	0.901682	0.208025	0.378806	0.389061	0.0899893	0.676503	0.00105564	0.742382	0.000178001	0.600957	0.00507363	0.228802	0.331896	0.223123	0.344362	0.346651	0.134307	0.686814	0.000823083	0.285788	0.221911	0.44549	0.0490106	-0.0743484	0.755407	0.42479	0.0619088	0.403578	0.077633	0.0392291	0.86957	-0.202184	0.392632	-0.245218	0.297387	-0.546568	0.0126458	-0.285274	0.22278	-0.173264	0.465071	0.145086	0.541656	-0.153047	0.519454	-0.546521	0.0126549	-0.301899	0.195791	-0.2235	0.343526	-0.62635	0.00312926	-0.275412	0.239886	-0.606311	0.00459725	-0.479714	0.0323201	-0.436495	0.0543347	-0.312806	0.179329	-0.452261	0.0452739	0.323465	0.164173	0.143811	0.545254	0.0159417	0.946815	-0.173244	0.465124	-0.575848	0.00788312	-0.500598	0.0245702	-0.276153	0.238571	-0.0435669	0.855286	-0.776681	5.64283e-05	-0.892675	1.20838e-07	-0.711402	0.000436236	-0.550955	0.0118122	-0.785185	4.11498e-05	-0.727645	0.000276697	-0.813449	1.29167e-05	-0.375008	0.103271	-0.232182	0.324604	-0.51345	0.0205861	-0.182376	0.441548	-0.500545	0.0245878	-0.647387	0.00203023	-0.581784	0.00712531	-0.320716	0.167995	-0.217292	0.357442	-0.138162	0.561314	0.205143	0.385594	0.300154	0.198516	0.0876342	0.713332	-0.711347	0.000436889	-0.232541	0.323835	0.492809	0.0272667	0.158464	0.504595	0.079574	0.738771	-0.265808	0.257335	0.261137	0.266105	0.382597	0.095933	0.454374	0.0441537	0.475955	0.0338981	0.234807	0.319009	0.0898219	0.706476	0.230916	0.327324	0.475508	0.0340897	0.0637837	0.78935	-0.0119451	0.960137	0.599457	0.00521413	0.526789	0.0170131	0.106905	0.653721	0.150274	0.527139	0.052063	0.827438	0.155665	0.512247	0.389996	0.0891521	0.154867	0.514439	0.0791586	0.74009	-0.089432	0.707696	0.276966	0.237135	0.492588	0.0273464	0.508452	0.0220693	0.486137	0.0297571	0.629679	0.00292815	0.406872	0.0750143	0.328106	0.157859	0.53762	0.0144929	0.677242	0.00103732	0.535333	0.0149982	0.644156	0.00217419	0.183457	0.4388	0.477721	0.0331494	0.192612	0.415883	0.2839	0.225114	0.132569	0.577416	0.453044	0.0448561	-0.125547	0.597912	-0.104938	0.659719	0.269911	0.249783	0.10439	0.661397	-0.11947	0.615888	0.173814	0.463634	0.692299	0.000718133	0.817642	1.07003e-05	0.462882	0.0398587	0.575311	0.00795478	0.405678	0.0759558	0.338752	0.144013	0.577836	0.00762241	0.282671	0.227214	0.522549	0.0180903	0.730235	0.000256574	0.742569	0.000176977	0.713732	0.000409417	0.692939	0.000706666	0.600532	0.00511309	0.754648	0.000120541	0.91737	1.25979e-08	0.759633	0.000102228	0.54324	0.013309	0.843083	3.05409e-06	0.793666	2.96098e-05	0.783518	4.3825e-05	0.698875	0.000607462	0.761693	9.53884e-05	0.909008	2.90776e-08	0.187339	0.429003	0.0474681	0.842477	-0.175632	0.458898	0.54314	0.0133294	0.602689	0.00491529	0.333466	0.150778	0.115792	0.626871	0.216308	0.359676	0.348826	0.131717	0.308162	0.186219	0.481472	0.0316021	-0.81091	1.44434e-05
Sobic.009G121000	black	-0.497604	0.0255807	-0.395907	0.0839941	-0.286185	0.221241	-0.584065	0.00685054	-0.782663	4.52538e-05	-0.722567	0.000320072	-0.714871	0.00039683	-0.607314	0.00451232	-0.0326811	0.891205	0.200898	0.395714	-0.0159808	0.946685	-0.414527	0.0691839	-0.204996	0.385941	0.35962	0.119388	0.187139	0.429504	-0.0987943	0.678589	-0.122675	0.60638	0.653956	0.00176209	0.622309	0.00338862	0.282747	0.227085	0.207328	0.38044	0.0393451	0.869188	-0.466607	0.0380833	-0.327608	0.158529	-0.587123	0.0064957	-0.26229	0.263922	-0.402737	0.0783122	-0.32713	0.159172	-0.107021	0.653368	0.265678	0.257575	0.357465	0.121781	0.569343	0.0087879	0.352588	0.127323	-0.0367838	0.87764	-0.00668099	0.977698	0.260947	0.266465	-0.0311207	0.896372	0.449298	0.046881	0.59237	0.00592211	0.691312	0.000736149	0.254658	0.278576	0.150056	0.527744	0.323045	0.164754	0.95942	2.44554e-11	0.664858	0.00138261	0.857112	1.38738e-06	0.426329	0.0608702	0.569382	0.00878226	0.556156	0.0108823	0.369218	0.109139	0.0986029	0.67918	-0.186452	0.431231	-0.377279	0.101034	-0.175948	0.458077	0.0747941	0.753984	0.487097	0.0293881	0.247763	0.29224	-0.140986	0.553259	-0.00553891	0.98151	-0.51711	0.0195513	-0.753971	0.000123236	-0.565514	0.0093589	-0.82406	7.94647e-06	-0.787469	3.77129e-05	-0.618933	0.00361877	-0.748799	0.000145558	-0.839849	3.62406e-06	0.0723203	0.761892	-0.262918	0.262738	-0.322286	0.165805	-0.480654	0.0319343	-0.782939	4.47881e-05	-0.708358	0.000473505	-0.673775	0.00112571	-0.466273	0.0382399	-0.643044	0.00222562	-0.686062	0.000838438	-0.829748	6.04385e-06	-0.91666	1.35711e-08	-0.783979	4.30698e-05	-0.824276	7.86566e-06	-0.939844	7.86723e-10	-0.534165	0.0152618	-0.708951	0.000466042	-0.778162	5.34611e-05	-0.00544729	0.981816	-0.374668	0.10361	-0.739007	0.000197423	-0.634964	0.00263107	-0.546628	0.0126339	-0.0770253	0.746871	-0.338834	0.143911	0.589323	0.00624994	0.665205	0.00137177	0.409479	0.0729889	-0.322946	0.16489	0.0663078	0.781205	0.446918	0.0482032	0.0920922	0.699384	-0.126368	0.5955	-0.341808	0.140202	0.373269	0.105009	0.456478	0.0430597	0.151505	0.523722	0.0474891	0.842408	0.0699242	0.769573	-0.12569	0.597492	0.128739	0.588558	0.362171	0.116599	-0.179426	0.449094	-0.265968	0.257036	0.178423	0.451675	0.0233406	0.922191	-0.397338	0.0827788	-0.504502	0.0233006	-0.430223	0.0582998	-0.403092	0.0780251	-0.0699095	0.76962	-0.184175	0.436977	-0.32467	0.162517	0.155328	0.513171	0.263989	0.260727	0.489587	0.0284482	0.506063	0.0228077	0.204356	0.387459	0.527025	0.0169546	0.34934	0.131112	0.148551	0.531941	0.562068	0.00989824	0.228728	0.332057	0.189579	0.423404	0.504298	0.0233657	-0.0235777	0.921403	0.0535375	0.822625	-0.0231264	0.922903	-0.14319	0.547009	-0.3743	0.103977	-0.00353559	0.988197	-0.6605	0.00152509	-0.642926	0.00223117	-0.332534	0.151993	-0.306504	0.188722	-0.532571	0.0156274	-0.281857	0.228614	0.0759826	0.750193	0.333162	0.151174	-0.102243	0.667974	0.0768813	0.74733	0.278089	0.23516	0.172064	0.468216	0.309948	0.183548	0.177135	0.455002	0.404546	0.0768566	0.49038	0.0281537	0.604476	0.00475621	0.383764	0.0948395	0.516092	0.019835	0.742345	0.000178205	0.920142	9.36284e-09	0.649787	0.00192858	0.736051	0.00021589	0.391596	0.0877338	0.782711	4.51725e-05	0.833089	5.12221e-06	0.310777	0.182317	0.264542	0.259693	0.600633	0.00510377	0.566369	0.00922896	0.187019	0.429807	-0.129889	0.585204	-0.390305	0.0888774	0.189665	0.423188	0.359516	0.119503	0.171044	0.470898	-0.167565	0.480101	0.258202	0.27171	0.27495	0.240707	-0.151011	0.52509	0.820236	9.50097e-06	-0.658798	0.00158398
Sobic.009G121100	darkseagreen1	-0.605117	0.00470017	-0.366911	0.111542	-0.356753	0.122579	-0.134085	0.573032	-0.549057	0.0121672	-0.47498	0.034317	-0.371401	0.106898	-0.694196	0.000684598	-0.508904	0.0219318	0.0275833	0.9081	-0.106368	0.655356	-0.287628	0.218818	-0.286254	0.221124	0.152377	0.521304	0.0156682	0.947726	0.137911	0.562033	-0.00842042	0.971894	0.0295153	0.901692	0.272698	0.244736	-0.161655	0.495938	-0.383503	0.0950832	-0.487399	0.0292729	-0.175824	0.4584	0.197987	0.402738	-0.162202	0.494463	-0.151365	0.524109	-0.289475	0.215741	-0.369204	0.109153	-0.0418599	0.860903	0.47756	0.033217	0.075413	0.752009	0.22093	0.349249	-0.0932176	0.695877	0.199688	0.398626	-0.155949	0.511466	0.196488	0.406381	0.132005	0.579053	0.143615	0.545807	0.484655	0.0303339	0.475676	0.0340175	0.212763	0.367794	0.0782798	0.742881	0.178268	0.452076	0.333117	0.151232	-0.013863	0.953742	0.150162	0.527449	-0.399376	0.0810718	-0.202499	0.39188	-0.207229	0.380674	-0.414961	0.0688642	-0.468754	0.0370882	-0.382822	0.0957212	-0.666793	0.00132306	-0.570474	0.00862478	-0.355377	0.124132	-0.005032	0.983202	-0.113557	0.633583	-0.388564	0.0904359	-0.107875	0.650769	0.23827	0.311714	-0.170929	0.471201	0.201609	0.394008	-0.137345	0.563654	-0.150715	0.525912	0.219797	0.351788	0.104881	0.659894	0.0385429	0.871834	0.333506	0.150726	0.522268	0.0181637	0.333601	0.150603	0.245228	0.297367	-0.153122	0.519245	-0.124609	0.600674	0.104853	0.659979	0.327485	0.158694	-0.318816	0.170672	-0.274933	0.240736	-0.346267	0.134768	-0.27746	0.236265	-0.643128	0.0022217	-0.426702	0.0606205	-0.524804	0.0175108	-0.15222	0.52174	0.0143557	0.9521	0.0348704	0.883963	0.301984	0.195659	-0.0388391	0.870857	-0.33479	0.149063	-0.0102267	0.965868	0.245669	0.296471	-0.232547	0.323823	-0.394466	0.0852305	0.299093	0.200185	0.197197	0.404655	0.261431	0.265547	-0.326023	0.160671	0.0767501	0.747748	0.395469	0.0843684	0.368166	0.11023	0.290818	0.213524	0.145495	0.540505	0.336806	0.146479	0.183312	0.439168	0.114664	0.630254	0.353626	0.126128	0.250789	0.286194	0.320561	0.168212	0.641153	0.00231548	0.615103	0.00389543	0.596532	0.00549737	0.457026	0.0427784	0.536006	0.0148482	0.624186	0.00326602	0.198348	0.401862	0.212204	0.369084	0.134921	0.570622	0.447046	0.0481314	0.65254	0.00181721	0.509507	0.0217494	0.507823	0.022262	0.531217	0.0159435	0.425475	0.061445	0.373833	0.104443	0.0516257	0.828867	0.195651	0.408422	0.380827	0.0976091	0.379175	0.0991929	0.328801	0.156928	0.389468	0.0896239	0.479256	0.0325091	0.62139	0.00345004	0.673209	0.0011407	0.35841	0.120727	0.514589	0.0202596	-0.147036	0.536179	0.205642	0.384415	-0.0121071	0.959596	0.23405	0.320616	0.0975675	0.682379	-0.140639	0.554245	0.401506	0.0793151	0.275403	0.239902	0.150058	0.527738	0.452793	0.0449894	0.466638	0.0380686	0.492194	0.0274891	0.239207	0.309758	0.578154	0.0075813	0.680195	0.000966727	0.598489	0.00530657	0.602417	0.00493984	0.253164	0.281502	0.372449	0.105836	0.259683	0.268872	0.58508	0.00673101	0.664484	0.00139441	0.580605	0.0072709	0.672158	0.00116905	0.492019	0.0275529	0.620392	0.00351775	0.565448	0.00936897	0.898365	7.56056e-08	0.704903	0.000519065	0.450069	0.0464585	0.59411	0.00574142	0.678121	0.00101587	0.644522	0.00215745	0.611557	0.00416699	0.366746	0.111715	0.555368	0.0110193	0.244814	0.298209	0.791479	3.22783e-05	0.623422	0.00331543	0.622453	0.0033791	0.408363	0.0738508	0.603455	0.00484653	0.393672	0.0859179	0.0557985	0.815255	0.172639	0.466709	-0.23229	0.324374
Sobic.009G121400	darkolivegreen	-0.346585	0.134387	-0.0376255	0.874861	0.0543178	0.82008	-0.248954	0.289851	-0.602358	0.0049452	-0.42527	0.0615836	-0.422138	0.0637313	-0.39897	0.0814096	0.280174	0.231523	0.576151	0.00784291	0.310943	0.182071	-0.024364	0.91879	0.132637	0.577219	0.65401	0.00175999	0.568162	0.00896097	0.293098	0.209792	0.190946	0.420005	0.883071	2.52018e-07	0.891817	1.29394e-07	0.485094	0.030162	0.506822	0.0225711	0.255425	0.277081	-0.27794	0.235421	-0.160786	0.49829	-0.475112	0.0342599	-0.0718479	0.763404	-0.484911	0.0302334	-0.313337	0.178551	-0.0910054	0.702776	0.23502	0.318556	0.486356	0.0296726	0.636586	0.00254507	0.365552	0.112975	0.147976	0.533548	0.15226	0.52163	0.216102	0.360145	0.241742	0.304503	0.687605	0.000807194	0.736853	0.000210741	0.647023	0.00204606	0.292128	0.211374	0.276105	0.238656	0.375153	0.103128	0.885834	2.0536e-07	0.577941	0.00760882	0.689848	0.000763543	0.283014	0.226627	0.678173	0.0010146	0.684659	0.000867729	0.37842	0.099923	0.0876635	0.71324	-0.0876654	0.713234	-0.344735	0.136618	-0.0971475	0.683679	0.0171129	0.942914	0.352946	0.12691	0.0907022	0.703723	-0.327908	0.158125	-0.182831	0.440391	-0.523335	0.0178867	-0.801717	2.13605e-05	-0.572996	0.00826997	-0.827537	6.73015e-06	-0.703242	0.000542251	-0.665832	0.00135237	-0.621146	0.0034665	-0.725792	0.000291905	0.198023	0.402649	-0.125941	0.596754	-0.22098	0.349135	-0.431639	0.057386	-0.719858	0.000345504	-0.626855	0.00309799	-0.529969	0.0162393	-0.305796	0.189798	-0.787277	3.79922e-05	-0.923345	6.55535e-09	-0.790468	3.35806e-05	-0.755765	0.000116211	-0.747518	0.000151593	-0.848534	2.26879e-06	-0.911433	2.30087e-08	-0.474513	0.0345192	-0.531412	0.0158977	-0.769705	7.23928e-05	-0.254796	0.278306	-0.576645	0.00777769	-0.798124	2.47553e-05	-0.78456	4.21357e-05	-0.614595	0.00393338	-0.197762	0.403282	-0.219072	0.353419	0.304752	0.19139	0.420447	0.0649136	0.148163	0.533025	-0.640618	0.00234149	-0.242223	0.303513	0.408656	0.0736238	-0.000749144	0.997499	-0.0943148	0.692464	-0.450108	0.046437	0.182895	0.440228	0.351059	0.129096	0.301437	0.196511	0.205244	0.385355	0.0473344	0.842915	-0.154777	0.514685	0.0142494	0.952455	0.340015	0.142429	-0.23481	0.319001	-0.273842	0.242683	0.329841	0.155542	0.236537	0.315353	-0.221364	0.348279	-0.218645	0.354381	-0.268343	0.252653	-0.221951	0.346968	0.0336483	0.888005	-0.16698	0.481657	-0.249338	0.289084	-0.128923	0.58802	0.245633	0.296544	0.514629	0.0202483	0.66068	0.00151897	0.46812	0.0373798	0.689122	0.000777444	0.429663	0.0586647	0.259707	0.268827	0.579514	0.00740775	0.50612	0.0227899	0.377607	0.100713	0.591637	0.00599963	0.100651	0.672867	0.294341	0.207774	0.203335	0.389885	0.126486	0.595154	-0.0671943	0.778349	0.274459	0.241582	-0.424112	0.0623711	-0.371843	0.106449	-0.0414506	0.86225	-0.176703	0.456119	-0.368861	0.109508	-0.141467	0.551891	0.40694	0.0749612	0.607128	0.00452793	0.19095	0.419994	0.27465	0.24124	0.197338	0.404313	0.12741	0.592445	0.351786	0.12825	0.169675	0.474508	0.455074	0.0437876	0.691209	0.000738049	0.64277	0.00223848	0.466467	0.0381488	0.564257	0.00955279	0.550364	0.0119219	0.824622	7.73801e-06	0.799129	2.37622e-05	0.720143	0.00034275	0.369361	0.10899	0.80076	2.22223e-05	0.855367	1.53724e-06	0.57247	0.00834292	0.460205	0.0411737	0.704639	0.000522684	0.787846	3.71714e-05	0.0721331	0.762491	-0.197785	0.403228	-0.437251	0.0538711	0.283526	0.225751	0.460298	0.0411271	0.16483	0.4874	-0.0731035	0.759385	0.138789	0.559521	0.319492	0.169716	0.0979492	0.681199	0.748802	0.000145543	-0.853514	1.71159e-06
Sobic.009G121900	oldlace	0.546361	0.0126863	0.393357	0.0861918	0.314184	0.177317	0.442586	0.0506834	0.710325	0.000449126	0.702361	0.000554909	0.58463	0.00678373	0.685704	0.000845833	0.333764	0.150391	-0.0199234	0.933557	0.225836	0.338373	0.428909	0.0591579	0.360897	0.117986	-0.121459	0.60998	-0.0386314	0.871542	0.0664503	0.780746	0.166506	0.48292	-0.301994	0.195643	-0.398498	0.0818042	0.0295009	0.90174	0.0806376	0.735399	0.224159	0.342069	0.364046	0.114579	0.0428285	0.857715	0.425422	0.0614807	0.264836	0.259144	0.278392	0.23463	0.287053	0.219782	0.0104585	0.965095	-0.383403	0.0951766	-0.234175	0.320351	-0.413461	0.069975	-0.12754	0.592064	-0.0616532	0.796242	0.133807	0.573836	-0.147238	0.535613	-0.0984151	0.67976	-0.294286	0.207864	-0.547856	0.0123962	-0.643757	0.00219252	-0.347788	0.132949	-0.0983365	0.680003	-0.341255	0.140886	-0.610717	0.00423353	-0.347236	0.133607	-0.489797	0.02837	-0.0675412	0.777233	-0.227326	0.335109	-0.209675	0.374952	-0.0602129	0.80091	0.0867434	0.716129	0.148093	0.53322	0.425384	0.0615067	0.338354	0.144516	0.0650917	0.785127	-0.277942	0.235418	-0.113115	0.634914	0.172946	0.465904	0.0111253	0.962871	-0.0673625	0.777808	0.222417	0.345931	0.19783	0.403117	0.353783	0.125948	0.490338	0.028169	0.191906	0.417628	0.155635	0.51233	0.373007	0.105273	-0.445299	0.0491194	-0.313238	0.178696	-0.159968	0.500505	-0.130179	0.584358	0.283833	0.225228	0.229914	0.329486	0.0908403	0.703291	-0.0167047	0.944273	0.399906	0.080632	0.431188	0.0576758	0.609257	0.00435137	0.605074	0.00470393	0.636539	0.00254755	0.742022	0.000179992	0.712326	0.000425423	0.317638	0.172344	0.373154	0.105125	0.330902	0.154137	-0.0704242	0.767968	0.285375	0.222609	0.584673	0.00677873	0.213474	0.366157	0.180883	0.44536	0.273351	0.243563	0.531387	0.0159035	-0.285304	0.222728	-0.381954	0.0965393	-0.311639	0.181044	0.346111	0.134955	-0.138259	0.561035	-0.251723	0.284343	-0.0892741	0.708191	0.111319	0.640332	0.196889	0.405405	-0.27445	0.241597	-0.249273	0.289215	0.0252715	0.915775	-0.184502	0.436151	-0.0454337	0.849152	-0.169418	0.475188	-0.313152	0.178822	-0.441455	0.0513467	-0.324611	0.162599	-0.0597778	0.802321	-0.25044	0.286888	-0.247105	0.293566	0.186581	0.430905	0.106847	0.653897	0.20575	0.384159	-0.128483	0.589305	-0.354225	0.125443	-0.0807508	0.73504	0.0190229	0.936554	-0.271053	0.247707	-0.133155	0.575722	-0.203094	0.39046	-0.177525	0.453992	-0.0500164	0.83413	-0.339229	0.143414	-0.266403	0.25623	-0.14686	0.536672	-0.472797	0.0352695	-0.343321	0.138341	-0.306494	0.188737	-0.563544	0.00966429	-0.0764308	0.748765	-0.312074	0.180403	0.155492	0.512722	0.0744816	0.754981	0.334711	0.149166	0.0240983	0.919673	0.243583	0.300721	0.482467	0.0312014	-0.100194	0.674275	0.0960009	0.68723	0.23034	0.328566	-0.13162	0.580171	-0.318314	0.171383	-0.33231	0.152286	0.0215928	0.928003	-0.295189	0.206407	-0.449993	0.0465001	-0.25236	0.283084	-0.275478	0.239768	-0.125697	0.59747	-0.333086	0.151273	-0.266084	0.256822	-0.450577	0.0461817	-0.589005	0.00628501	-0.728574	0.000269327	-0.648435	0.00198529	-0.674602	0.00110407	-0.510447	0.0214677	-0.539127	0.0141674	-0.591427	0.0060221	-0.764754	8.5955e-05	-0.596267	0.00552365	-0.414689	0.0690644	-0.561189	0.0100399	-0.647627	0.0020199	-0.613133	0.00404443	-0.554278	0.011211	-0.41396	0.0696039	-0.164822	0.487419	-0.561322	0.0100184	-0.550985	0.0118067	-0.483986	0.0305971	-0.354499	0.12513	-0.541441	0.0136792	-0.561716	0.00995474	0.0682732	0.774878	-0.487529	0.0292233	0.414542	0.0691729
Sobic.009G122000	salmon2	0.542427	0.0134753	0.530875	0.0160241	0.459161	0.0416953	0.486709	0.029537	0.592442	0.00591454	0.607083	0.00453176	0.450651	0.0461415	0.565176	0.00941069	0.383446	0.0951359	0.210702	0.372563	0.272063	0.245881	0.435495	0.0549528	0.369327	0.109025	0.275491	0.239744	0.258896	0.270378	0.289428	0.215819	0.432893	0.056586	-0.0146708	0.95105	-0.0341018	0.886504	0.298206	0.201588	0.296858	0.203732	0.330906	0.154132	0.508648	0.0220096	0.266471	0.256105	0.423925	0.0624986	0.364324	0.114282	0.289892	0.215051	0.344753	0.136597	0.22196	0.346948	-0.0637449	0.789476	0.116137	0.625838	-0.024431	0.918568	0.166433	0.483116	0.298365	0.201335	0.410473	0.0722278	-0.0374896	0.87531	0.106239	0.655751	-0.00451021	0.984944	-0.148609	0.531778	-0.344739	0.136613	-0.0310061	0.896752	0.188172	0.426915	-0.109596	0.645546	-0.327608	0.158528	-0.111426	0.640009	-0.325182	0.161817	-0.0432883	0.856203	-0.0114909	0.961652	0.0447929	0.851257	0.0807061	0.735181	0.174924	0.460738	0.267478	0.254243	0.374762	0.103516	0.348265	0.132382	0.0573572	0.810183	-0.149676	0.528802	0.0289518	0.903561	0.108783	0.64801	0.0222476	0.925825	-0.278441	0.234544	-0.044375	0.85263	-0.0492343	0.83669	0.0237086	0.920968	0.244701	0.298438	0.0798011	0.738051	-0.011928	0.960194	0.259948	0.268365	-0.252462	0.282884	-0.161338	0.496795	-0.0899145	0.706186	-0.170065	0.47348	0.155253	0.513377	0.204739	0.38655	0.0957036	0.688152	0.124549	0.600848	0.20109	0.395252	0.132965	0.576271	0.483351	0.0308486	0.498342	0.0253286	0.457319	0.0426283	0.529207	0.0164221	0.409972	0.0726108	0.28307	0.226531	0.284671	0.223803	0.168816	0.476781	-0.234873	0.318869	-0.0202452	0.932486	0.230671	0.327852	-0.097408	0.682873	-0.0485779	0.83884	0.0464189	0.845918	0.31878	0.170722	-0.343461	0.138171	-0.406195	0.0755472	-0.334891	0.148933	-0.0524719	0.826103	-0.421563	0.0641312	-0.268601	0.252179	-0.227536	0.334651	0.00588495	0.980355	-0.0918844	0.700032	-0.432543	0.0568086	-0.390562	0.0886487	-0.0279398	0.906918	-0.227887	0.333886	-0.229967	0.329373	-0.287927	0.218319	-0.332677	0.151807	-0.301883	0.195817	-0.378551	0.0997967	-0.0591809	0.804258	-0.173732	0.46385	-0.0806862	0.735244	0.0511247	0.830505	0.0918713	0.700073	0.0862212	0.717771	-0.150437	0.526685	-0.328059	0.157922	-0.186673	0.430675	-0.0187464	0.937474	-0.24777	0.292228	-0.0273447	0.908892	-0.0891563	0.708559	0.121927	0.608594	0.262302	0.2639	0.0656734	0.78325	0.0313964	0.895459	0.0204769	0.931715	-0.252302	0.283199	-0.0690905	0.77225	-0.0101648	0.966074	-0.207247	0.380631	0.200414	0.396877	0.0370521	0.876754	0.208957	0.376625	0.243655	0.300574	0.358117	0.121054	0.131481	0.580572	0.14801	0.533451	0.364455	0.114142	0.0489555	0.837603	0.0132318	0.955847	0.192763	0.415512	-0.107764	0.651108	-0.0977342	0.681864	-0.119035	0.617183	0.0585268	0.806382	-0.181267	0.444378	-0.436554	0.054298	-0.289427	0.215821	-0.24876	0.29024	-0.234225	0.320244	-0.231755	0.325521	-0.0949316	0.690548	-0.300443	0.198063	-0.487991	0.0290478	-0.543993	0.0131566	-0.559711	0.0102815	-0.506212	0.022761	-0.250125	0.287515	-0.352369	0.127575	-0.345147	0.136119	-0.463263	0.039674	-0.351923	0.128091	-0.0812994	0.733302	-0.248633	0.290494	-0.237228	0.313899	-0.235018	0.318562	-0.61635	0.00380352	-0.380796	0.0976386	-0.291963	0.211644	-0.317559	0.172457	-0.210819	0.372289	-0.273106	0.244003	-0.149414	0.529533	-0.305826	0.189752	-0.267182	0.254791	0.00352101	0.988246	-0.188071	0.427168	0.184307	0.436644
Sobic.009G122100	darkseagreen2	-0.0863568	0.717345	-0.186898	0.43011	-0.0900322	0.705818	0.0683353	0.774678	0.198913	0.400497	0.244684	0.298472	0.492666	0.0273183	0.31132	0.181514	-0.22951	0.330361	-0.438109	0.0533485	-0.0240905	0.919699	0.116545	0.624617	-0.116245	0.625515	-0.680741	0.000954128	-0.362886	0.115826	-0.26245	0.263621	-0.401024	0.0797096	-0.64796	0.00200557	-0.563059	0.0097407	-0.546807	0.0125992	-0.480218	0.032113	-0.168815	0.476786	-0.171432	0.469876	-0.167201	0.481069	-0.0386197	0.87158	-0.376665	0.101635	0.0778054	0.744389	-0.201818	0.393507	-0.337957	0.145017	-0.48034	0.0320627	-0.777261	5.52492e-05	-0.653942	0.00176261	-0.611137	0.00420019	-0.368552	0.109828	-0.458205	0.0421779	0.135432	0.569149	0.134511	0.571804	-0.276663	0.23767	-0.44963	0.0466989	-0.294505	0.207509	-0.30908	0.184843	-0.221531	0.347905	-0.0457762	0.848028	-0.719995	0.00034418	-0.563107	0.00973312	-0.451091	0.0459033	-0.341358	0.140759	-0.487767	0.029133	-0.760987	9.76874e-05	-0.556991	0.0107388	-0.286032	0.221499	-0.155102	0.513793	0.0405051	0.865364	0.0225651	0.924769	0.0947519	0.691106	-0.15986	0.500799	-0.270927	0.247936	0.0824325	0.729718	0.187949	0.427473	0.713244	0.000414907	0.79234	3.12042e-05	0.63307	0.00273451	0.776084	5.76634e-05	0.500828	0.0244939	0.368355	0.110033	0.633638	0.00270311	0.514637	0.0202459	-0.114833	0.629746	0.141354	0.552211	0.133859	0.573685	0.496156	0.0260811	0.407858	0.074244	0.337346	0.145791	0.517308	0.0194965	0.330517	0.154646	0.591775	0.00598497	0.59142	0.00602278	0.299476	0.199581	0.507501	0.0223611	0.380946	0.0974957	0.64546	0.00211509	0.605053	0.00470576	0.525306	0.0173839	0.670878	0.00120434	0.777919	5.39378e-05	0.441014	0.0516071	0.618852	0.00362445	0.801296	2.17363e-05	0.923244	6.63121e-09	0.792698	3.0766e-05	0.46746	0.0376855	0.360573	0.118341	-0.0961285	0.686835	0.0096878	0.967666	0.204147	0.387955	0.535766	0.0149017	0.577969	0.00760522	0.0425883	0.858505	0.37924	0.0991307	0.17514	0.460178	0.593943	0.0057586	0.165	0.486944	0.168283	0.478196	0.154306	0.515982	0.309962	0.183527	0.378748	0.0996057	0.708642	0.000469915	0.379762	0.0986284	0.103391	0.664453	0.551241	0.0117594	0.521749	0.0182995	0.194552	0.411113	0.0652902	0.784486	0.500905	0.0244686	0.52373	0.017785	0.649576	0.00193735	0.472951	0.0352017	0.435373	0.0550281	0.504962	0.0231543	0.313997	0.177589	0.0479178	0.841003	-0.222922	0.344808	-0.497461	0.0256299	-0.827679	6.68422e-06	-0.666563	0.00133001	-0.819721	9.72932e-06	-0.705641	0.000509032	-0.489398	0.0285186	-0.651682	0.00185134	-0.417381	0.0670996	-0.44442	0.0496217	-0.634999	0.00262915	-0.430033	0.0584231	-0.278629	0.234216	-0.400929	0.0797878	-0.324134	0.163252	-0.0441349	0.853419	-0.23667	0.315072	0.396788	0.0832443	0.344766	0.13658	0.0740548	0.756344	0.206105	0.383321	0.153563	0.518028	0.182828	0.440398	-0.0356551	0.881369	-0.215604	0.36128	0.0975858	0.682323	-0.0129549	0.95677	0.0453409	0.849457	0.0286636	0.904517	0.059126	0.804436	-0.0251183	0.916284	-0.399267	0.0811622	-0.486633	0.0295663	-0.35533	0.124186	0.157816	0.506361	0.0372481	0.876107	-0.069842	0.769837	-0.367491	0.110934	-0.354922	0.124649	-0.196314	0.406804	-0.22866	0.332203	-0.498067	0.0254221	-0.663543	0.00142437	-0.169977	0.473711	-0.165134	0.486584	-0.513812	0.0204819	-0.459458	0.0415463	0.46792	0.0374724	0.498374	0.0253179	0.739108	0.000196813	0.0330599	0.889951	-0.178669	0.451041	0.164183	0.489133	0.189574	0.423415	-0.0515137	0.829233	-0.177647	0.453677	0.160964	0.497807	-0.757209	0.000110809	0.585131	0.00672503
Sobic.009G122400	yellow2	0.636884	0.00252954	0.797482	2.54091e-05	0.929542	3.14139e-09	0.563304	0.00970206	0.472224	0.0355229	0.558099	0.0105505	0.553055	0.0114293	0.752158	0.0001307	0.60381	0.00481496	0.357422	0.121829	0.318066	0.171736	0.564823	0.00946509	0.25905	0.270082	0.573498	0.00820073	0.723248	0.000313941	0.503096	0.0237518	0.697799	0.000624505	0.249707	0.288348	0.361232	0.117621	0.760365	9.97507e-05	0.718636	0.000357523	0.812642	1.33862e-05	0.570137	0.00867321	0.319961	0.169055	0.11788	0.620626	0.242971	0.301976	0.434646	0.0554814	0.533595	0.0153918	0.390019	0.089132	-0.0196319	0.934527	0.371973	0.106317	0.363341	0.115335	0.428884	0.0591744	0.516954	0.0195946	0.732387	0.000240819	0.321071	0.167498	0.679223	0.000989502	0.551244	0.0117589	0.337679	0.145369	0.0874627	0.71387	0.411801	0.0712203	0.704024	0.000531223	0.466933	0.037931	-0.129419	0.586572	0.2659	0.257163	-0.0509544	0.831062	0.237542	0.31324	0.473028	0.0351681	0.424817	0.0618909	0.427008	0.060416	0.587003	0.00650931	0.738167	0.000202527	0.640971	0.00232432	0.749219	0.000143626	0.507272	0.0224318	0.250252	0.287261	0.330766	0.154316	0.351474	0.128613	0.29998	0.19879	-0.444228	0.0497325	-0.222429	0.345904	-0.383063	0.0954947	-0.236605	0.31521	-0.125262	0.598751	-0.236923	0.314539	-0.144175	0.544226	0.0929649	0.696664	-0.162768	0.492937	-0.0771557	0.746456	-0.230675	0.327843	-0.232871	0.323131	-0.0557313	0.815474	0.241065	0.305903	0.161555	0.496209	0.338096	0.144842	0.237426	0.313483	-0.0817011	0.732031	0.277031	0.23702	0.469766	0.0366263	0.501546	0.024257	0.27731	0.236529	0.184526	0.436089	0.545123	0.0129304	0.381518	0.0969519	0.141276	0.552435	-0.275734	0.239314	-0.129559	0.586166	0.0454977	0.848942	-0.231444	0.32619	-0.200275	0.39721	0.107808	0.650974	0.347739	0.133007	-0.402912	0.0781704	-0.295878	0.205299	-0.154183	0.516321	-0.470205	0.0364273	-0.573114	0.0082537	-0.212415	0.368597	-0.256042	0.275881	-0.171123	0.470691	-0.33139	0.153494	-0.772671	6.51853e-05	-0.408924	0.0734167	0.0298343	0.900635	-0.300197	0.198448	-0.429581	0.0587182	-0.058024	0.808015	-0.253658	0.280533	0.00390893	0.986951	-0.256868	0.274282	0.0684904	0.774179	-0.00911559	0.969575	0.0769515	0.747106	-0.076123	0.749745	0.212975	0.367307	0.244322	0.299211	-0.161938	0.495175	-0.219327	0.352844	-0.268458	0.252442	-0.226492	0.336934	-0.278309	0.234775	0.00852516	0.971545	-0.239301	0.309563	0.163292	0.491526	0.285785	0.221915	0.175861	0.458304	-0.05878	0.80556	-0.257053	0.273925	-0.306037	0.18943	-0.0394838	0.868731	0.0246874	0.917716	-0.165687	0.485106	0.00966355	0.967747	0.309869	0.183665	0.0715465	0.76437	0.119972	0.614395	0.26682	0.255458	-0.00815909	0.972766	0.0785086	0.742154	0.166798	0.482143	0.0904408	0.70454	-0.347585	0.133191	-0.123633	0.603551	-0.313223	0.178718	0.0765774	0.748298	-0.0486608	0.838568	-0.0441671	0.853313	-0.277083	0.236928	-0.76498	8.52912e-05	-0.565749	0.00932301	-0.39707	0.083006	-0.598732	0.00528326	-0.503393	0.0236558	-0.164008	0.489604	-0.525418	0.0173557	-0.315438	0.175502	-0.199077	0.4001	-0.596892	0.0054619	-0.311739	0.180896	-0.0782998	0.742818	-0.0598842	0.801976	-0.376092	0.102199	-0.317025	0.173221	-0.341105	0.141073	0.287369	0.219251	-0.00947723	0.968368	0.0486222	0.838695	0.0294809	0.901807	-0.433625	0.0561227	-0.229736	0.329872	-0.284939	0.223347	-0.0620199	0.795055	0.179052	0.450056	0.0847139	0.722517	0.0781378	0.743332	-0.143759	0.5454	0.0907803	0.703479	-0.163871	0.48997	0.0995083	0.676387	0.0756777	0.751165
Sobic.009G122500	green1	-0.273319	0.243621	-0.099447	0.676575	-0.217198	0.357654	0.37751	0.100809	0.192818	0.415375	0.336342	0.147071	0.477545	0.0332233	-0.0490365	0.837337	-0.256248	0.275482	0.000593223	0.99802	0.232727	0.323438	0.318977	0.170443	0.242762	0.302404	-0.433455	0.0562298	-0.229371	0.330662	0.194923	0.410203	-0.150451	0.526646	-0.477348	0.0333065	-0.37348	0.104797	-0.699091	0.000604089	-0.573888	0.00814743	-0.557739	0.0106114	-0.0903769	0.70474	0.0927233	0.697416	0.259369	0.269471	0.00446915	0.985081	-0.343084	0.138632	-0.42211	0.0637505	-0.446874	0.048228	-0.299352	0.199777	-0.613578	0.00401037	-0.702338	0.000555239	-0.825084	7.56988e-06	-0.279072	0.23344	-0.586566	0.0065592	-0.310421	0.182845	-0.0164342	0.945174	-0.378604	0.0997454	-0.417764	0.0668234	-0.469689	0.0366612	-0.503211	0.0237146	-0.515058	0.0201263	-0.427551	0.0600546	-0.671189	0.00119567	-0.911253	2.34187e-08	-0.748638	0.000146304	-0.870371	6.07482e-07	-0.779382	5.11182e-05	-0.812065	1.37307e-05	-0.880521	3.03075e-07	-0.801548	2.15105e-05	-0.551804	0.0116562	-0.480491	0.032001	-0.554372	0.0111944	-0.577913	0.00761245	-0.70172	0.00056427	-0.769836	7.20607e-05	-0.555395	0.0110146	-0.446779	0.0482812	0.934494	1.66053e-09	0.688878	0.000782165	0.919304	1.02535e-08	0.853599	1.70331e-06	0.779271	5.13278e-05	0.650475	0.00190023	0.928339	3.64211e-09	0.714933	0.000396144	0.242454	0.303037	0.535382	0.0149873	0.575148	0.00797669	0.700337	0.000584933	0.558885	0.0104187	0.305161	0.190765	0.582981	0.00698004	0.387537	0.0913656	0.0696044	0.770599	0.241364	0.305284	0.256674	0.274658	0.445326	0.049104	-0.0101717	0.966051	0.297464	0.202766	0.454241	0.0442238	0.0830253	0.727845	0.612226	0.00411461	0.611897	0.00414027	0.178228	0.452179	0.324417	0.162865	0.523136	0.0179381	0.65329	0.00178783	0.775053	5.9853e-05	-0.0140493	0.953122	0.201408	0.394491	-0.268174	0.252963	-0.355898	0.123543	-0.261915	0.26463	0.207134	0.380898	0.240722	0.306611	0.104461	0.66118	0.368143	0.110253	0.470783	0.0361669	0.628661	0.00298845	0.366487	0.111987	0.145655	0.540057	0.303817	0.192825	0.676513	0.0010554	0.561047	0.0100628	0.489079	0.0286381	0.378849	0.0995077	0.0426188	0.858405	0.64176	0.00228631	0.424989	0.0617742	0.438549	0.0530817	0.4672	0.0378063	0.830523	5.81806e-06	0.794505	2.86388e-05	0.64834	0.00198933	0.905284	4.11413e-08	0.749252	0.000143475	0.748535	0.000146785	0.765992	8.2373e-05	-0.0506457	0.832071	-0.079296	0.739653	-0.0739211	0.756772	-0.489034	0.0286549	-0.151996	0.522361	-0.403097	0.0780214	-0.200956	0.395573	0.178485	0.451515	-0.157082	0.508366	0.255799	0.276355	0.147619	0.534545	-0.091028	0.702705	0.0688233	0.773109	0.0846872	0.722601	0.0766571	0.748044	0.310012	0.183453	0.461465	0.0405506	0.409646	0.0728609	0.806276	1.7638e-05	0.70807	0.000477169	0.628281	0.00301124	0.798387	2.44925e-05	0.700159	0.000587627	0.784751	4.18324e-05	0.471377	0.0359001	0.325176	0.161825	0.633371	0.00271782	0.639082	0.00241737	0.561382	0.0100087	0.553959	0.0112676	0.469732	0.0366418	0.482577	0.031157	0.216559	0.359105	0.0584013	0.80679	0.184742	0.435544	0.450743	0.046092	0.111675	0.639257	0.0136667	0.954397	-0.322342	0.165728	0.00494164	0.983504	-0.201406	0.394495	0.206441	0.382529	-0.116638	0.624339	-0.246845	0.294091	0.104861	0.659957	0.253622	0.280604	-0.24786	0.292046	-0.0401311	0.866597	0.334068	0.149997	0.465649	0.0385338	0.690951	0.000742819	0.32347	0.164167	-0.0661629	0.781672	0.068899	0.772866	0.241285	0.305447	-0.0892368	0.708307	-0.193997	0.412474	0.639085	0.00241721	-0.853202	1.74265e-06	0.169991	0.473674
Sobic.009G122900	darkturquoise	0.0626007	0.793175	0.23621	0.316041	-0.0811917	0.733643	0.624482	0.00324703	0.466477	0.0381442	0.534949	0.0150845	0.402193	0.0787543	-0.0555488	0.816068	0.0183098	0.938928	0.351883	0.128138	0.354498	0.125131	0.489283	0.0285614	0.585024	0.00673751	-0.064182	0.788064	-0.0602834	0.800681	0.487625	0.0291868	0.214613	0.363544	-0.200747	0.396076	-0.235862	0.316776	-0.432296	0.0569655	-0.285103	0.223069	-0.498903	0.0251384	0.260013	0.268242	0.339554	0.143007	0.657868	0.00161696	0.572215	0.00837851	-0.334839	0.149	-0.15107	0.524926	-0.213048	0.367138	-0.0596017	0.802892	-0.159263	0.502422	-0.526507	0.0170831	-0.56242	0.00984205	-0.0727218	0.760606	-0.289023	0.216493	-0.637796	0.0024825	-0.255681	0.276583	-0.460208	0.0411722	-0.437736	0.0535748	-0.690327	0.000754478	-0.541146	0.0137408	-0.570488	0.00862281	-0.736421	0.000213501	-0.51525	0.020072	-0.840567	3.49007e-06	-0.825709	7.34763e-06	-0.807761	1.65539e-05	-0.701883	0.000561875	-0.43692	0.0540737	-0.615519	0.00386458	-0.701639	0.000565461	-0.46305	0.0397774	-0.401556	0.0792742	-0.591249	0.00604106	-0.826631	7.03036e-06	-0.93978	7.94019e-10	-0.803706	1.96598e-05	-0.684616	0.000868641	-0.777494	5.47825e-05	0.579212	0.00744601	0.342275	0.139626	0.759632	0.000102232	0.651681	0.00185136	0.858714	1.2612e-06	0.670648	0.00121077	0.772628	6.52849e-05	0.694173	0.000684981	0.237417	0.313502	0.475277	0.0341889	0.603607	0.00483299	0.439504	0.052507	0.585115	0.00672698	0.289469	0.215752	0.356671	0.122671	0.216856	0.35843	-0.237533	0.313259	0.0374028	0.875596	0.422774	0.0632904	0.40443	0.0769495	0.00392627	0.986893	0.130553	0.583272	0.439452	0.0525378	-0.271055	0.247705	0.316461	0.174028	0.255316	0.277292	-0.151466	0.523829	0.0357763	0.880968	0.232426	0.324082	0.143681	0.545621	0.384814	0.0938625	-0.36456	0.11403	0.139207	0.558327	-0.381985	0.0965105	-0.680645	0.000956339	-0.710155	0.000451186	0.000758904	0.997466	-0.231134	0.326856	-0.0522087	0.826962	0.0932146	0.695886	0.555465	0.0110023	0.424015	0.0624371	0.205127	0.38563	-0.122578	0.606666	0.20449	0.387141	0.475649	0.0340292	0.351694	0.128357	-0.121259	0.610573	0.00416345	0.986101	-0.281762	0.228776	0.205183	0.385498	0.0693061	0.771558	0.215814	0.360801	0.43199	0.0571613	0.696621	0.000643641	0.565372	0.00938064	0.290341	0.214309	0.71425	0.00040365	0.409898	0.0726676	0.489215	0.0285872	0.748642	0.000146288	-0.155443	0.512857	0.082971	0.728016	0.317703	0.172252	0.0632241	0.791159	0.379182	0.0991868	0.0525182	0.825952	0.31053	0.182683	0.66024	0.00153397	0.223742	0.342989	0.574669	0.00804121	0.505178	0.0230863	0.232259	0.32444	0.461804	0.0403844	0.219928	0.351495	0.62551	0.00318174	0.75172	0.00013256	0.800655	2.23195e-05	0.770833	6.9575e-05	0.853624	1.7008e-06	0.828583	6.39745e-06	0.736636	0.000212122	0.930663	2.73049e-09	0.940055	7.62782e-10	0.833515	5.01393e-06	0.43815	0.0533234	0.42909	0.0590393	0.70979	0.000455645	0.708977	0.000465714	0.495546	0.026294	0.628763	0.0029824	0.40377	0.077479	0.641786	0.00228508	0.529801	0.0162794	0.379947	0.0984505	0.339018	0.143679	0.137504	0.563199	-0.263225	0.262162	-0.250105	0.287553	-0.431997	0.0571569	0.0428097	0.857777	-0.39631	0.0836502	0.238528	0.311176	-0.0574325	0.809938	0.013124	0.956206	0.0317641	0.894241	0.200462	0.396761	-0.175941	0.458095	0.0361264	0.879812	-0.232249	0.32446	-0.0148848	0.950337	0.129884	0.585217	0.11936	0.616216	-0.25153	0.284724	-0.307852	0.186684	0.011118	0.962895	-0.313296	0.178612	-0.362309	0.11645	0.711259	0.000437925	-0.668148	0.00128262	-0.0922195	0.698987
Sobic.009G123000	salmon	-0.0236019	0.921323	0.0820274	0.730999	-0.0401846	0.86642	0.552119	0.0115987	0.434654	0.0554766	0.5487	0.0122349	0.61219	0.0041174	0.171333	0.470137	-0.154685	0.514939	-0.0216602	0.927779	0.267102	0.254938	0.410106	0.0725086	0.286129	0.221335	-0.312953	0.179113	-0.177373	0.454387	0.260334	0.26763	0.0442708	0.852972	-0.565944	0.00929335	-0.455208	0.0437178	-0.497441	0.0256367	-0.503822	0.0235178	-0.41831	0.0664317	0.144797	0.542472	0.181819	0.442969	0.42621	0.06095	0.141484	0.551843	-0.133081	0.575935	-0.202581	0.391684	-0.315009	0.176122	-0.297995	0.201923	-0.555174	0.0110532	-0.703497	0.000538638	-0.708662	0.000469666	-0.160142	0.500034	-0.34604	0.135041	-0.224313	0.341727	-0.0215591	0.928115	-0.424214	0.0623014	-0.496578	0.0259343	-0.612129	0.00412213	-0.512467	0.0208715	-0.379479	0.0989002	-0.474049	0.0347207	-0.781557	4.71629e-05	-0.882947	2.54307e-07	-0.816539	1.12485e-05	-0.807731	1.6575e-05	-0.796888	2.60269e-05	-0.801179	2.18412e-05	-0.816328	1.13563e-05	-0.66561	0.00135921	-0.401442	0.0793668	-0.278356	0.234692	-0.357209	0.122068	-0.479138	0.032558	-0.684376	0.000873727	-0.644692	0.00214974	-0.388744	0.0902744	-0.327651	0.15847	0.676104	0.00106567	0.537025	0.0146231	0.875096	4.42783e-07	0.798266	2.46133e-05	0.844308	2.85953e-06	0.692058	0.000722511	0.797422	2.54707e-05	0.794573	2.85609e-05	-0.0657966	0.782853	0.344338	0.137101	0.388682	0.0903304	0.44806	0.0475653	0.511216	0.021239	0.308899	0.185113	0.483887	0.0306363	0.394013	0.0856221	0.227289	0.335191	0.390033	0.0891189	0.490256	0.0281996	0.645197	0.00212691	0.207115	0.380942	0.581313	0.00718326	0.626392	0.00312665	0.243017	0.301881	0.715548	0.000389493	0.685573	0.000848549	0.238864	0.310474	0.474802	0.0343938	0.664691	0.00138787	0.594503	0.00570118	0.786626	3.89516e-05	0.117864	0.620675	0.387117	0.0917475	-0.238421	0.3114	-0.455767	0.0434271	-0.29222	0.211223	0.255418	0.277095	0.0848019	0.722239	0.0743013	0.755557	0.375325	0.102957	0.58189	0.00711237	0.677396	0.00103352	0.166582	0.482719	-0.0226084	0.924625	0.285234	0.222848	0.450078	0.0464536	0.463341	0.0396366	0.340405	0.141944	0.328424	0.157433	-0.0176624	0.941084	0.47216	0.0355516	0.465133	0.0387785	0.352341	0.127608	0.422801	0.0632714	0.799415	2.34854e-05	0.712137	0.000427614	0.667412	0.00130447	0.708292	0.000474341	0.525551	0.0173221	0.685763	0.000844601	0.774939	6.00991e-05	0.0372986	0.87594	0.0947043	0.691254	0.000117752	0.999607	-0.461177	0.0406923	-0.0569049	0.811654	-0.367868	0.11054	-0.173408	0.464696	0.148263	0.532744	-0.298581	0.200994	0.109999	0.644326	0.159306	0.502303	-0.190458	0.421216	0.135687	0.568415	0.0465851	0.845373	0.110499	0.642811	0.366674	0.111791	0.579999	0.00734672	0.401793	0.0790801	0.800308	2.264e-05	0.775994	5.78527e-05	0.522778	0.0180307	0.733028	0.000236287	0.715456	0.000390487	0.615797	0.00384407	0.247665	0.292437	0.170789	0.47157	0.533996	0.0153003	0.449636	0.0466956	0.320582	0.168182	0.469778	0.036621	0.375892	0.102397	0.348016	0.132678	0.0372506	0.876099	-0.0635155	0.790217	0.015485	0.948337	0.135165	0.569918	-0.259806	0.268638	-0.206944	0.381343	-0.519806	0.0188157	-0.118722	0.618115	-0.295154	0.206463	0.0892616	0.70823	-0.368026	0.110375	-0.436064	0.0546001	0.00725976	0.975767	0.0140172	0.953229	-0.399575	0.0809064	-0.253867	0.280122	-0.0681456	0.775288	0.214824	0.363063	0.40842	0.0738068	0.14784	0.533927	-0.206763	0.381769	-0.0504691	0.832649	0.0347052	0.884509	-0.229266	0.330888	-0.421238	0.0643584	0.491935	0.0275832	-0.872187	5.38744e-07	0.346286	0.134746
Sobic.009G123300	magenta	-0.255951	0.276059	-0.397917	0.0822915	-0.0916672	0.700709	-0.697868	0.00062341	-0.63261	0.00276011	-0.672847	0.00115042	-0.553195	0.0114041	-0.193162	0.414528	-0.0769161	0.747219	-0.292271	0.211139	-0.306099	0.189337	-0.556537	0.0108165	-0.570317	0.00864733	0.100182	0.674312	0.0206006	0.931303	-0.459461	0.0415447	-0.261728	0.264984	0.280788	0.230459	0.283723	0.225415	0.397556	0.0825956	0.184409	0.436385	0.334243	0.149771	-0.405267	0.0762823	-0.442381	0.0508031	-0.707451	0.000485123	-0.54066	0.0138425	0.105885	0.656829	-0.0137755	0.954034	0.0525855	0.825732	0.100612	0.672987	0.154329	0.515917	0.502376	0.0239855	0.469381	0.0368015	-0.0649965	0.785434	0.14676	0.536953	0.659405	0.00156279	0.112631	0.636371	0.42205	0.0637923	0.447772	0.0477253	0.698229	0.000617652	0.393379	0.0861722	0.438608	0.0530461	0.601178	0.0050532	0.687998	0.000799407	0.838244	3.94001e-06	0.926587	4.49701e-09	0.779904	5.01438e-05	0.66023	0.00153432	0.440208	0.0520858	0.53602	0.014845	0.533055	0.0155156	0.228169	0.333272	0.161701	0.495816	0.374681	0.103597	0.667949	0.0012885	0.886122	2.00948e-07	0.687717	0.00080497	0.509839	0.0216494	0.616514	0.00379153	-0.609692	0.00431595	-0.534191	0.015256	-0.650116	0.00191496	-0.693454	0.000697548	-0.855401	1.53417e-06	-0.657233	0.00163984	-0.82774	6.66448e-06	-0.778832	5.21637e-05	-0.336236	0.147206	-0.528049	0.016703	-0.677903	0.00102115	-0.584665	0.00677963	-0.753103	0.000126761	-0.534288	0.015234	-0.585976	0.00662693	-0.35678	0.122548	0.0194028	0.935289	-0.166616	0.482629	-0.585778	0.0066499	-0.64097	0.00232435	-0.269952	0.249709	-0.36221	0.116557	-0.604884	0.00472046	0.034394	0.885538	-0.455035	0.0438077	-0.393647	0.0859399	0.343257	0.13842	0.0813806	0.733045	-0.311445	0.18133	-0.230863	0.327439	-0.32942	0.156102	0.396689	0.0833286	-0.137765	0.56245	0.674902	0.00109631	0.829628	6.07948e-06	0.788391	3.63987e-05	0.039516	0.868625	0.348876	0.131659	0.333486	0.150751	0.160757	0.498368	-0.253248	0.281337	-0.210895	0.372113	0.0783494	0.74266	0.334697	0.149183	-0.0407071	0.864699	-0.345857	0.135262	-0.120304	0.613409	0.113052	0.635103	0.211752	0.370129	0.425542	0.0614	-0.13248	0.577675	-0.0236948	0.921014	-0.0463663	0.846091	-0.262714	0.263123	-0.593521	0.00580208	-0.632035	0.00279244	-0.309399	0.184367	-0.683459	0.000893445	-0.298883	0.200516	-0.286514	0.220686	-0.563952	0.00960033	0.351903	0.128114	0.226449	0.337028	0.082031	0.730987	0.0549424	0.818044	-0.289453	0.215778	0.0723526	0.761788	-0.15198	0.522404	-0.474683	0.0344453	-0.0249831	0.916733	-0.448371	0.0473925	-0.295913	0.205243	-0.045542	0.848796	-0.419797	0.0653722	-0.252887	0.282047	-0.49387	0.0268864	-0.662244	0.00146668	-0.731078	0.000250298	-0.589001	0.00628538	-0.829649	6.07321e-06	-0.857314	1.37088e-06	-0.741858	0.000180903	-0.772272	6.61162e-05	-0.886325	1.97906e-07	-0.759235	0.000103597	-0.457421	0.0425765	-0.265792	0.257363	-0.604814	0.00472659	-0.538155	0.0143768	-0.239325	0.309513	-0.270696	0.248356	-0.104146	0.662142	-0.338513	0.144315	-0.290527	0.214003	-0.166447	0.483078	-0.0500626	0.833979	0.0110273	0.963198	0.277834	0.235608	0.502817	0.023842	0.667801	0.00129289	0.181379	0.444092	0.603956	0.00480203	0.00979571	0.967306	0.259405	0.269403	0.237713	0.312881	0.0121843	0.959339	-0.197469	0.403995	0.22238	0.346013	0.0220415	0.92651	0.217134	0.357799	-0.049263	0.836596	-0.290165	0.214601	-0.044652	0.85172	0.211024	0.371815	0.276364	0.238198	-0.201142	0.395127	0.271106	0.247611	0.202295	0.392368	-0.618399	0.00365633	0.737636	0.000205813	-0.076539	0.74842
Sobic.009G123400	blue4	0.112665	0.636268	-0.251786	0.284218	-0.435115	0.0551889	-0.0322421	0.892658	0.33464	0.149257	0.0992264	0.677256	0.0298394	0.900618	0.0169373	0.943499	-0.43478	0.055398	-0.612474	0.00409531	-0.444459	0.0495997	-0.256647	0.27471	-0.230065	0.32916	-0.741832	0.000181049	-0.77974	5.04483e-05	-0.468834	0.0370516	-0.400107	0.0804655	-0.799218	2.36754e-05	-0.885136	2.16361e-07	-0.618778	0.00362968	-0.651905	0.00184243	-0.507639	0.0223186	0.0530502	0.824215	0.00520765	0.982616	0.373444	0.104833	0.0623178	0.794091	0.296475	0.204344	0.189016	0.424807	0.0141881	0.952659	-0.14471	0.542718	-0.40632	0.0754484	-0.59027	0.00614645	-0.365854	0.112656	-0.325692	0.161122	-0.337045	0.146174	-0.404801	0.0766534	-0.58017	0.00732516	-0.826322	7.13536e-06	-0.763136	9.0837e-05	-0.586136	0.00660857	-0.391862	0.0874991	-0.521649	0.0183257	-0.539825	0.0140189	-0.586685	0.00654564	-0.475536	0.0340776	-0.479061	0.0325901	-0.194858	0.410361	-0.687472	0.000809855	-0.577049	0.0077247	-0.317273	0.172866	-0.191432	0.418801	-0.146514	0.537643	0.0969504	0.684289	-0.183106	0.43969	-0.203343	0.389867	-0.378256	0.100083	-0.115013	0.629207	0.207301	0.380505	0.0126352	0.957836	0.453188	0.0447797	0.605024	0.00470829	0.503839	0.0235125	0.658177	0.00160595	0.566917	0.00914638	0.603718	0.00482317	0.430877	0.0578767	0.468999	0.036976	-0.147754	0.534168	0.048331	0.839649	0.210049	0.374079	0.307125	0.187782	0.549999	0.01199	0.389828	0.089302	0.229801	0.329731	-0.0150551	0.94977	0.510577	0.0214286	0.798974	2.39126e-05	0.554646	0.011146	0.373851	0.104425	0.436208	0.0545116	0.485403	0.0300417	0.645261	0.002124	0.0487802	0.838177	0.116495	0.624765	0.421236	0.0643599	0.238392	0.31146	0.469147	0.0369082	0.547878	0.012392	0.579612	0.00739535	0.419808	0.0653646	0.067515	0.777317	0.0297939	0.900769	-0.0528875	0.824746	-0.252672	0.282471	-0.115499	0.627749	0.702263	0.000556321	0.320113	0.16884	-0.302522	0.194824	0.00985849	0.967096	0.101355	0.670702	0.406231	0.0755186	0.093727	0.694292	-0.169065	0.476123	-0.32967	0.155769	-0.19933	0.399488	0.024859	0.917146	-0.0223913	0.925347	-0.0369953	0.876942	-0.383821	0.0947864	0.15259	0.520715	0.0295078	0.901717	-0.398267	0.0819971	-0.335175	0.148567	0.0714041	0.764826	-0.0784265	0.742415	-0.0309674	0.89688	0.0886937	0.710009	-0.117037	0.623145	0.102353	0.667638	0.195629	0.408476	0.24152	0.304961	-0.192021	0.417343	-0.266184	0.256636	-0.478944	0.0326386	-0.429436	0.0588126	-0.559786	0.0102691	-0.225776	0.338506	-0.0442576	0.853016	-0.239717	0.308697	-0.40711	0.0748277	-0.305566	0.190147	-0.377976	0.100354	-0.0781689	0.743233	-0.402819	0.078246	-0.117316	0.622312	-0.131929	0.579274	-0.0520759	0.827396	-0.237215	0.313927	0.233043	0.322764	0.166156	0.483854	-0.0884122	0.710891	0.213691	0.365659	0.311616	0.181077	0.155257	0.513367	-0.470295	0.0363868	-0.558075	0.0105546	-0.24775	0.292268	-0.199933	0.398034	0.0609513	0.798516	0.0925089	0.698085	-0.229001	0.331465	0.0874962	0.713765	-0.133733	0.574049	-0.48659	0.0295828	-0.347434	0.133371	-0.395493	0.0843477	-0.498942	0.0251252	-0.290503	0.214042	-0.545654	0.0128252	-0.670098	0.0012263	-0.613149	0.00404316	-0.204452	0.387231	-0.537332	0.0145558	-0.504327	0.0233565	-0.684651	0.0008679	-0.448083	0.0475525	-0.607285	0.00451473	-0.688897	0.000781806	-0.0380409	0.87349	0.100884	0.67215	0.287676	0.218737	-0.328401	0.157463	-0.513439	0.0205895	-0.288091	0.218044	-0.082707	0.72885	-0.10951	0.645807	-0.332227	0.152395	-0.115295	0.628362	-0.522752	0.0180376	0.646007	0.00209071
Sobic.009G123500	deeppink2	-0.0456423	0.848467	0.0764164	0.74881	-0.162535	0.493564	0.106493	0.654976	-0.116523	0.624682	-0.240199	0.307696	-0.511501	0.0211548	-0.612389	0.00410187	-0.207854	0.379207	0.331987	0.15271	-0.136513	0.56604	-0.155863	0.511705	0.0494436	0.836005	0.436936	0.0540637	0.103893	0.662917	0.347676	0.133082	0.378198	0.100139	0.303456	0.193381	0.254776	0.278345	0.0573859	0.81009	0.000981623	0.996723	-0.362068	0.116711	0.280905	0.230257	0.468512	0.0371993	0.363527	0.115136	0.573405	0.00821361	-0.125362	0.598456	0.16879	0.476852	0.32863	0.157157	0.668876	0.00126134	0.640807	0.00233225	0.436186	0.0545251	0.311892	0.180671	0.373349	0.104929	0.222584	0.345558	-0.374031	0.104245	-0.274583	0.241361	-0.101036	0.671683	0.278813	0.233894	0.145236	0.541236	0.197985	0.402741	-0.0658833	0.782573	-0.211791	0.370038	0.492483	0.0273846	0.139489	0.557522	0.0842773	0.723893	-0.14646	0.537794	-0.0601778	0.801024	0.332729	0.151738	0.108766	0.648064	-0.14902	0.53063	-0.142765	0.548211	-0.351329	0.128781	-0.493092	0.0271649	-0.540169	0.0139459	-0.251535	0.284716	-0.0331396	0.889688	-0.342119	0.139819	-0.426751	0.0605875	-0.136779	0.565277	-0.359577	0.119436	-0.11483	0.629756	-0.318053	0.171753	-0.0651297	0.785004	0.227061	0.335689	-0.0882728	0.711328	-0.047145	0.843537	0.451647	0.0456032	0.374386	0.103891	0.420944	0.0645645	0.0618237	0.79569	0.0370824	0.876654	0.0242979	0.91901	-0.0867051	0.71625	0.00616378	0.979424	-0.546679	0.0126241	-0.360455	0.11847	-0.0451792	0.849988	-0.315693	0.175133	-0.435478	0.0549633	-0.547952	0.0123778	-0.412705	0.0705402	-0.607221	0.00452015	-0.484139	0.0305366	-0.444797	0.0494057	-0.299853	0.198989	-0.471086	0.0360308	-0.683176	0.000899609	-0.560575	0.0101398	-0.36192	0.116872	-0.700238	0.000586435	-0.573149	0.00824881	-0.0276658	0.907827	-0.227691	0.334313	-0.328108	0.157856	-0.390128	0.0890347	-0.440215	0.0520817	-0.105574	0.657778	-0.253321	0.281195	0.0286667	0.904506	-0.293859	0.208555	0.0923613	0.698545	-0.199056	0.400151	-0.234298	0.32009	-0.0920734	0.699442	-0.198985	0.400321	-0.515033	0.0201333	-0.0989727	0.678039	-0.080584	0.735568	-0.0897679	0.706645	-0.252516	0.282777	-0.0655705	0.783582	0.190786	0.420402	-0.175908	0.458182	-0.221435	0.348119	-0.462008	0.0402845	0.0612883	0.797424	0.0288912	0.903762	-0.092333	0.698633	0.17784	0.45318	0.213197	0.366796	0.195847	0.407945	0.465579	0.038567	0.715934	0.000385372	0.711467	0.000435468	0.779327	5.12232e-05	0.909943	2.65875e-08	0.81755	1.07451e-05	0.858786	1.25576e-06	0.656573	0.00166386	0.686976	0.00081981	0.845201	2.72461e-06	0.737549	0.000206352	0.510567	0.0214316	0.514181	0.0203761	0.61005	0.00428706	0.263954	0.260793	0.46342	0.0395982	-0.0217391	0.927516	-0.0967119	0.685027	0.354846	0.124735	0.27107	0.247676	0.357051	0.122245	0.409591	0.0729028	0.247994	0.291776	0.332703	0.151772	0.110772	0.641985	0.422497	0.0634818	0.419667	0.0654648	0.412126	0.0709753	0.173865	0.463501	0.335981	0.147533	0.669888	0.00123226	0.47902	0.0326071	0.505912	0.022855	0.102854	0.6661	0.080043	0.737283	0.203303	0.389962	0.232395	0.324149	0.308521	0.185679	0.0651261	0.785016	0.559611	0.0102981	0.638529	0.0024452	0.666174	0.00134188	0.217291	0.357443	0.468225	0.0373315	0.583552	0.00691158	0.491233	0.0278396	-0.1965	0.406351	-0.0465087	0.845624	-0.295833	0.205372	0.284751	0.223667	0.283311	0.22612	0.026195	0.912709	0.138499	0.560349	0.293187	0.209647	0.250863	0.286048	0.00552193	0.981567	0.430182	0.0583263	-0.436086	0.0545869
Sobic.009G123600	indianred2	-0.232529	0.323861	-0.148593	0.531824	-0.0873006	0.714379	0.00875678	0.970772	-0.23549	0.317562	-0.317345	0.172762	-0.179486	0.44894	-0.370899	0.107411	-0.580258	0.00731419	-0.297965	0.20197	-0.436538	0.0543083	-0.315497	0.175416	-0.522919	0.0179941	0.0323395	0.892336	-0.0822949	0.730153	0.0308846	0.897154	0.0878715	0.712587	-0.341029	0.141167	-0.0218983	0.926987	-0.0787734	0.741313	-0.380864	0.0975739	-0.337438	0.145675	0.165964	0.484367	0.488523	0.0288468	0.041323	0.86267	-0.106823	0.65397	0.269905	0.249794	0.0825165	0.729452	0.328196	0.157738	0.628069	0.00302399	0.112944	0.635428	0.224361	0.341622	0.0460193	0.84723	0.428331	0.0595381	0.108976	0.647427	0.311859	0.180719	0.318357	0.171322	0.0684919	0.774174	0.422217	0.0636762	0.418113	0.0665728	0.511686	0.0211005	0.346205	0.134842	0.359242	0.119806	-0.031578	0.894858	-0.00545341	0.981795	-0.0680073	0.775733	-0.317436	0.172633	-0.264055	0.260604	-0.30562	0.190065	-0.325626	0.161212	-0.130565	0.583234	0.107727	0.651221	-0.184067	0.437251	-0.195771	0.408128	-0.046077	0.84704	0.105901	0.65678	0.193036	0.414838	0.0881526	0.711705	0.286785	0.220231	0.355262	0.124262	0.19877	0.400841	0.218337	0.355077	0.127637	0.591781	-0.0260319	0.91325	0.472673	0.0353244	0.357296	0.12197	0.39585	0.0840425	0.328299	0.1576	0.731745	0.000245427	0.423538	0.0627642	0.497436	0.0256381	0.247005	0.293768	0.394051	0.0855891	0.505046	0.0231278	0.739569	0.000194069	0.253865	0.280126	0.19129	0.419152	0.0982442	0.680288	0.172805	0.466274	-0.0879623	0.712302	-0.0882003	0.711555	-0.134538	0.571724	0.3485	0.132104	0.331462	0.153398	0.481723	0.0315006	0.403655	0.0775713	0.135744	0.568251	-0.0626399	0.793049	0.315815	0.174957	0.399301	0.0811339	-0.23394	0.32085	-0.453106	0.0448232	0.0338509	0.887334	-0.0797814	0.738113	0.258238	0.27164	-0.274912	0.240774	0.0414704	0.862185	0.00841928	0.971898	0.17236	0.467441	0.117359	0.622183	0.112532	0.63667	-0.163872	0.489969	-0.295759	0.205491	-0.286932	0.219985	-0.030498	0.898435	-0.158614	0.504187	0.392885	0.0866032	0.571606	0.00846405	0.571651	0.00845776	0.763293	9.0352e-05	0.706246	0.000500933	0.25256	0.282692	0.515218	0.0200811	0.049076	0.837208	0.284946	0.223335	0.194689	0.410776	0.492091	0.0275267	0.562003	0.00990867	0.394424	0.0852667	0.458375	0.0420918	0.69155	0.000731758	0.343207	0.138481	-0.0523197	0.8266	-0.24068	0.306698	-0.0165105	0.94492	0.161471	0.496437	0.16797	0.479026	0.0166302	0.944522	-0.00806272	0.973088	0.19872	0.400963	0.491149	0.0278704	0.455225	0.0437086	0.347792	0.132945	0.604885	0.00472038	-0.391929	0.0874403	0.0414456	0.862267	-0.133065	0.57598	-0.122985	0.605465	0.245649	0.296511	-0.160507	0.499045	0.465904	0.0384136	0.0357285	0.881126	0.151765	0.523	0.364795	0.11378	0.234864	0.318887	0.0596794	0.80264	-0.104688	0.660486	0.25029	0.287187	0.280835	0.230377	0.238209	0.311843	0.115349	0.628199	-0.242756	0.302416	-0.127359	0.592596	-0.29858	0.200996	-0.0320787	0.893199	0.329398	0.156131	0.374624	0.103653	0.23001	0.32928	0.0409398	0.863933	0.161662	0.495919	0.204173	0.387894	0.72546	0.000294702	0.327097	0.159217	-0.0821899	0.730485	0.456873	0.0428567	0.56606	0.00927572	0.50047	0.0246129	0.305398	0.190404	0.340112	0.142309	0.802006	2.11053e-05	0.477934	0.0330598	0.798467	2.44123e-05	0.645356	0.00211977	0.801098	2.19145e-05	0.745037	0.000163898	0.769034	7.4115e-05	0.569683	0.0087386	-0.277736	0.23578	0.00726218	0.975759	0.28965	0.215452
Sobic.009G123700	tomato4	-0.0604589	0.800112	0.202988	0.390713	-0.0203059	0.932284	0.244979	0.297873	-0.0503124	0.833161	0.00177572	0.994072	-0.172924	0.465962	-0.402359	0.0786191	0.0678181	0.776342	0.644709	0.00214893	0.295759	0.20549	0.245558	0.296697	0.40486	0.076606	0.406397	0.0753884	0.337259	0.145903	0.544454	0.013064	0.34735	0.133472	0.510943	0.02132	0.444035	0.0498432	-0.0351357	0.883086	0.179528	0.448832	-0.202159	0.392692	0.148666	0.53162	0.338798	0.143956	0.251982	0.283831	0.485927	0.0298384	-0.415179	0.0687034	-0.123234	0.604729	0.0337636	0.887623	0.333921	0.150188	0.436465	0.0543532	0.285845	0.221814	0.0681769	0.775187	0.240639	0.306783	0.0429579	0.857289	-0.404884	0.0765869	0.0168951	0.943639	0.12777	0.591392	0.316494	0.173981	0.113658	0.633278	0.0591073	0.804497	-0.168518	0.477571	-0.164575	0.488084	0.376573	0.101726	-0.0882184	0.711499	-0.0589842	0.804897	-0.325154	0.161855	0.000422648	0.998589	0.287296	0.219374	-0.0111892	0.962658	-0.309221	0.184633	-0.232374	0.324193	-0.428707	0.0592905	-0.506373	0.0227109	-0.600658	0.00510138	-0.396025	0.0838937	-0.377778	0.100547	-0.647215	0.00203771	-0.656227	0.00167657	0.0968828	0.684498	-0.186881	0.430152	-0.00996953	0.966726	-0.19055	0.420988	0.0440479	0.853705	0.0538996	0.821443	0.118064	0.620077	-0.015879	0.947024	0.664251	0.00140178	0.454197	0.0442465	0.545666	0.0128228	0.248116	0.291532	0.0631401	0.791431	0.021628	0.927885	0.0994414	0.676593	0.0677843	0.77645	-0.710597	0.000445834	-0.607725	0.00447785	-0.16461	0.487988	-0.223588	0.343332	-0.458257	0.0421512	-0.480532	0.0319842	-0.358066	0.12111	-0.596366	0.00551389	-0.276268	0.238368	-0.40456	0.0768458	-0.511737	0.0210852	-0.638026	0.00247075	-0.593835	0.00576964	-0.484339	0.0304579	-0.301099	0.197037	-0.661584	0.00148856	-0.322584	0.165392	-0.280789	0.230457	-0.236171	0.316123	-0.484519	0.0303874	-0.540196	0.0139403	-0.422152	0.0637212	-0.0265723	0.911456	-0.224545	0.341215	0.00140888	0.995297	-0.292596	0.21061	0.215839	0.360745	0.0178044	0.940611	0.1171	0.622956	0.356701	0.122638	0.0659611	0.782323	-0.271937	0.246108	-0.135871	0.567885	-0.098277	0.680186	-0.0638812	0.789036	-0.252633	0.282548	0.219691	0.352025	0.345914	0.135193	0.158497	0.504504	0.183836	0.437837	-0.139384	0.55782	0.35789	0.121306	0.299979	0.198791	0.0510201	0.830847	0.205834	0.383959	-0.248625	0.29051	-0.0768865	0.747313	0.31995	0.16907	0.646308	0.00207738	0.682452	0.000915541	0.628191	0.00301663	0.703906	0.000532873	0.758833	0.000104993	0.797927	2.49552e-05	0.853389	1.72397e-06	0.599802	0.00518157	0.6946	0.000677617	0.555669	0.0109668	0.549943	0.0120005	0.634304	0.00266672	0.676122	0.00106521	0.444422	0.0496206	0.675641	0.00107737	0.174633	0.461498	0.225225	0.339716	0.577002	0.0077309	0.46704	0.0378812	0.435202	0.0551344	0.593419	0.00581269	0.677928	0.00102054	0.686906	0.000821233	0.530787	0.0160449	0.705239	0.000514468	0.495307	0.0263778	0.387163	0.0917059	0.341023	0.141174	0.486178	0.0297413	0.7841	4.28738e-05	0.715679	0.000388095	0.64367	0.00219653	0.45147	0.0456987	0.389191	0.0898725	0.21972	0.351961	0.260885	0.266583	0.493017	0.0271918	0.13269	0.577068	0.406051	0.0756607	0.680295	0.000964407	0.712236	0.000426471	0.45589	0.0433633	0.699187	0.000602594	0.594721	0.00567902	0.719636	0.000347662	0.052547	0.825858	0.0281522	0.906213	-0.0599213	0.801856	0.369036	0.109326	0.330334	0.154889	0.0206911	0.931002	0.241517	0.304968	0.123859	0.602884	0.286324	0.221006	0.45013	0.046425	0.181007	0.445041	-0.662217	0.00146756
Sobic.009G123766	salmon4	-0.632602	0.00276058	-0.341509	0.140572	-0.255032	0.277847	-0.37445	0.103826	-0.695121	0.000668722	-0.422184	0.063699	-0.318642	0.170917	-0.455101	0.0437733	0.233077	0.322691	0.471248	0.0359581	0.454234	0.0442271	-0.0106493	0.964458	0.214988	0.362688	0.278229	0.234915	0.313442	0.178398	0.110903	0.641589	-0.190346	0.421496	0.715479	0.000390235	0.696342	0.000648249	0.127745	0.591464	0.211021	0.371823	0.0265753	0.911446	-0.649605	0.00193613	-0.517794	0.0193625	-0.633984	0.00268417	-0.307477	0.187251	-0.808093	1.63193e-05	-0.718582	0.000358061	-0.548062	0.0123566	-0.143844	0.545161	0.0128398	0.957154	0.181698	0.443276	-0.105856	0.656918	-0.30996	0.18353	-0.334538	0.149388	0.144549	0.543169	0.0534368	0.822953	0.492945	0.0272177	0.423281	0.0629408	0.422483	0.0634916	-0.152521	0.520907	-0.106018	0.656424	0.12061	0.612498	0.702889	0.000547289	0.257452	0.273153	0.573912	0.00814406	0.0998837	0.67523	0.431941	0.0571927	0.339626	0.142917	0.0359655	0.880343	-0.275061	0.240509	-0.506353	0.0227172	-0.622335	0.00338689	-0.336025	0.147477	-0.135697	0.568386	0.166376	0.483266	-0.261085	0.266203	-0.555115	0.0110635	-0.354946	0.124622	-0.249616	0.288528	-0.645827	0.00209869	-0.216272	0.359759	-0.541617	0.0136426	-0.482241	0.0312918	-0.624145	0.00326863	-0.458264	0.0421478	-0.695566	0.00066119	0.0180572	0.939769	-0.26873	0.251942	-0.291973	0.211628	-0.426376	0.0608382	-0.759065	0.000104185	-0.839927	3.60936e-06	-0.643972	0.0021826	-0.508614	0.0220201	-0.829838	6.01717e-06	-0.84472	2.79652e-06	-0.911505	2.28474e-08	-0.810959	1.44125e-05	-0.876507	4.01884e-07	-0.786574	3.90298e-05	-0.800936	2.20615e-05	-0.573393	0.00821517	-0.44236	0.0508158	-0.687174	0.000815831	-0.0167967	0.943967	-0.289796	0.215211	-0.494239	0.026755	-0.512345	0.0209071	-0.320369	0.168481	0.0685974	0.773835	0.0460095	0.847262	0.525205	0.0174093	0.58284	0.00699704	0.235327	0.317906	-0.317229	0.172929	0.12475	0.600258	0.704264	0.000527884	0.35317	0.126652	0.187858	0.427702	-0.0484539	0.839246	0.589016	0.00628377	0.732711	0.000238515	0.615046	0.00389967	0.564134	0.00957194	0.511337	0.0212033	0.0888458	0.709532	0.219199	0.353132	0.378305	0.100035	-0.0727175	0.76062	-0.197372	0.404231	0.531274	0.0159302	0.279966	0.231885	0.101558	0.670077	-0.0810623	0.734053	-0.0433755	0.855916	-0.0660942	0.781893	0.216146	0.360046	0.145592	0.540233	-0.0494123	0.836107	-0.150804	0.525664	0.281781	0.228744	0.626783	0.00310243	0.36607	0.112427	0.177737	0.453444	0.330266	0.154978	0.142676	0.548462	0.179529	0.448829	0.442261	0.0508733	0.405802	0.0758575	0.21835	0.355048	0.363366	0.115309	-0.192695	0.415678	-0.0366699	0.878016	0.157375	0.507565	0.00577205	0.980732	-0.0485547	0.838916	0.342773	0.139014	-0.282095	0.228205	-0.193495	0.413708	-0.112162	0.637786	0.085015	0.721568	-0.304108	0.192379	-0.0485837	0.838821	0.406685	0.0751612	0.691268	0.000736955	0.405237	0.0763059	0.417557	0.0669724	0.463832	0.0393998	0.415038	0.0688071	0.669554	0.00124178	0.510086	0.0215754	0.558809	0.0104314	0.7708	6.96558e-05	0.826477	7.08242e-06	0.656309	0.00167357	0.56666	0.00918496	0.732525	0.000239833	0.886607	1.93736e-07	0.855223	1.55019e-06	0.776646	5.65005e-05	0.347582	0.133194	0.699796	0.000593175	0.815413	1.18333e-05	0.427121	0.0603407	0.293517	0.20911	0.403213	0.0779274	0.624495	0.00324619	0.232901	0.323066	-0.199869	0.39819	-0.294931	0.206822	0.19577	0.408132	0.200759	0.396047	0.0037818	0.987375	-0.310387	0.182896	-0.0885984	0.710307	-0.00788414	0.973683	0.3956	0.0842567	0.428007	0.0597526	-0.85092	1.98469e-06
Sobic.009G123900	magenta	-0.21497	0.362728	-0.162779	0.492906	0.0891431	0.708601	-0.544571	0.0130405	-0.660583	0.00152229	-0.662635	0.00145383	-0.593444	0.00581001	-0.287666	0.218755	0.0394058	0.868988	0.0554053	0.816536	-0.181017	0.445015	-0.417581	0.0669558	-0.408248	0.0739402	0.474686	0.034444	0.353174	0.126647	-0.132266	0.578296	0.0368469	0.877432	0.60385	0.0048114	0.659793	0.00154933	0.583643	0.00690071	0.440952	0.0516443	0.416121	0.0680141	-0.225895	0.338244	-0.161312	0.496866	-0.622223	0.00339434	-0.345545	0.135638	0.040936	0.863945	0.0217006	0.927644	0.236026	0.31643	0.367406	0.111023	0.501053	0.0244197	0.817054	1.09894e-05	0.675952	0.00106949	0.277648	0.235935	0.369969	0.108364	0.571659	0.00845655	0.322529	0.165467	0.681783	0.000930459	0.792592	3.08954e-05	0.89628	9.00617e-08	0.65578	0.00169311	0.61281	0.00406933	0.743142	0.000173861	0.879722	3.20848e-07	0.932738	2.0933e-09	0.936783	1.21581e-09	0.680334	0.00096351	0.823297	8.2377e-06	0.691269	0.00073693	0.635924	0.00257986	0.543989	0.0131574	0.323536	0.164075	0.0826117	0.729151	0.309184	0.184688	0.536343	0.0147734	0.84127	3.36312e-06	0.667449	0.00130335	0.309801	0.183767	0.455833	0.0433929	-0.662266	0.00146596	-0.664745	0.00138617	-0.828531	6.41347e-06	-0.904171	4.55122e-08	-0.976844	1.67179e-13	-0.718819	0.000355706	-0.820236	9.50103e-06	-0.801713	2.13635e-05	0.0464932	0.845674	-0.241898	0.304182	-0.425278	0.061578	-0.453216	0.0447646	-0.717388	0.000370168	-0.442046	0.0509992	-0.447923	0.0476415	-0.18277	0.440545	-0.255023	0.277863	-0.519683	0.0188489	-0.67127	0.00119343	-0.682297	0.000918977	-0.423838	0.0625583	-0.597264	0.0054254	-0.837458	4.10323e-06	-0.065982	0.782255	-0.51559	0.019976	-0.558986	0.0104019	-0.00671771	0.977576	-0.362676	0.116053	-0.682726	0.000909489	-0.542068	0.0135493	-0.58883	0.00630433	0.0198511	0.933797	-0.367427	0.111001	0.410043	0.0725564	0.637738	0.00248548	0.559656	0.0102906	-0.427292	0.0602269	-0.0213767	0.928722	0.208566	0.37754	-0.0944781	0.691956	-0.418814	0.0660713	-0.560042	0.010227	-0.0960752	0.687	0.15451	0.515419	-0.0871928	0.714718	-0.277186	0.236747	-0.303163	0.193834	-0.0341117	0.886471	0.0594343	0.803436	0.433969	0.055906	-0.18719	0.429375	-0.117602	0.621456	0.0182548	0.939111	-0.0876461	0.713294	-0.642952	0.00222994	-0.510535	0.0214412	-0.405252	0.0762942	-0.552154	0.0115923	-0.207997	0.378873	-0.408622	0.0736505	-0.581567	0.00715192	0.176003	0.457936	0.160881	0.498032	0.109721	0.645166	0.378046	0.100286	0.080833	0.73478	0.463869	0.0393821	0.163801	0.490158	-0.215438	0.36166	0.25078	0.286212	-0.031665	0.894569	0.014566	0.951399	0.32872	0.157037	-0.102813	0.666225	0.159296	0.502332	-0.305479	0.19028	-0.370236	0.10809	-0.584688	0.00677692	-0.361153	0.117707	-0.781813	4.67151e-05	-0.823381	8.20542e-06	-0.424351	0.0622079	-0.723014	0.000316039	-0.779914	5.01255e-05	-0.569858	0.0087133	-0.0599063	0.801904	0.045175	0.850002	-0.421072	0.0644745	-0.291577	0.212276	-0.182858	0.440322	-0.314708	0.176557	-0.0962723	0.686389	-0.375744	0.102543	-0.0871718	0.714784	0.0965045	0.685669	0.127343	0.592642	0.171708	0.469152	0.519463	0.018908	0.491009	0.0279219	0.743235	0.000173364	0.423158	0.0630257	0.663762	0.00141737	0.199731	0.398521	0.568233	0.00895046	0.496095	0.0261021	0.359672	0.119331	0.221488	0.348002	0.634191	0.00267289	0.476135	0.0338209	0.212152	0.369204	0.00799752	0.973305	-0.310622	0.182546	0.208586	0.377492	0.531656	0.0158405	0.418202	0.0665087	0.0929544	0.696697	0.447137	0.0480805	0.541226	0.0137241	-0.503711	0.0235536	0.923968	6.1055e-09	-0.385478	0.0932492
Sobic.009G124000	lightskyblue3	0.566943	0.00914245	0.525486	0.0173385	0.386697	0.0921306	0.543691	0.0132175	0.675136	0.00109027	0.517586	0.0194198	0.431765	0.057305	0.421683	0.0640475	-0.0636259	0.789861	-0.0884374	0.710812	-0.191159	0.419476	0.276362	0.238201	0.0675828	0.777099	-0.0962455	0.686472	-0.0175255	0.94154	0.208497	0.377701	0.331001	0.154007	-0.42144	0.064217	-0.379499	0.0988809	-0.150747	0.525824	-0.0174425	0.941816	0.00577414	0.980725	0.668364	0.00127628	0.653359	0.00178515	0.651739	0.00184906	0.423864	0.062541	0.560129	0.0102128	0.564424	0.00952691	0.489118	0.0286234	0.163044	0.492194	0.0932262	0.69585	-0.0940527	0.693279	0.0530303	0.82428	0.437032	0.0540047	0.299599	0.199389	-0.315607	0.175258	0.164402	0.488546	-0.277796	0.235675	-0.22628	0.337399	-0.34119	0.140967	0.19935	0.39944	0.0923572	0.698557	-0.0592083	0.804169	-0.645361	0.00211954	-0.365255	0.11329	-0.674676	0.00110213	-0.319976	0.169033	-0.349429	0.131006	-0.232212	0.32454	-0.0879586	0.712314	0.118227	0.619592	0.429332	0.0588806	0.444888	0.049354	0.18733	0.429024	-0.0638988	0.788979	-0.3386	0.144205	0.00713869	0.976171	0.206748	0.381805	0.0617906	0.795798	0.448607	0.047262	0.727966	0.000274131	0.234572	0.319508	0.553377	0.0113715	0.51119	0.0212468	0.574077	0.00812158	0.661118	0.00150419	0.735658	0.000218451	0.40234	0.0786345	0.568572	0.00890051	0.604419	0.00476123	0.701949	0.000560915	0.872696	5.20725e-07	0.932593	2.13289e-09	0.878605	3.47219e-07	0.651348	0.00186475	0.528948	0.0164847	0.495534	0.026298	0.777212	5.53483e-05	0.799247	2.36475e-05	0.702138	0.000558153	0.550682	0.0118627	0.670094	0.0012264	0.444618	0.0495083	0.48204	0.0313725	0.603353	0.0048557	-0.326552	0.159955	-0.089689	0.706892	0.27382	0.242724	0.393293	0.0862474	0.215859	0.360699	-0.351943	0.128068	-0.139067	0.558727	-0.844276	2.86444e-06	-0.74199	0.000180169	-0.484043	0.0305747	-0.0192151	0.935914	-0.323844	0.163652	-0.759382	0.000103088	-0.499767	0.0248475	-0.302012	0.195616	-0.14733	0.535354	-0.574641	0.00804507	-0.705305	0.00051358	-0.492189	0.027491	-0.238352	0.311542	-0.468763	0.037084	-0.0433543	0.855986	-0.321471	0.16694	-0.398656	0.0816721	0.122657	0.606434	0.11303	0.635169	-0.349599	0.130806	-0.0761102	0.749786	0.0648626	0.785866	0.391823	0.0875338	0.135428	0.569161	0.378317	0.100023	0.0438805	0.854255	-0.111752	0.639024	0.108427	0.649091	-0.202649	0.391522	-0.499788	0.0248406	-0.69824	0.000617482	-0.190182	0.421902	0.0419106	0.860736	-0.161986	0.495044	-0.0151833	0.949342	0.0267386	0.910904	-0.223408	0.343731	0.00578861	0.980677	-0.0503838	0.832928	-0.159066	0.502957	0.328627	0.157161	0.317544	0.172478	0.0645132	0.786994	0.249427	0.288906	0.248043	0.291677	-0.0474593	0.842506	0.461497	0.0405347	0.392288	0.0871254	0.48069	0.0319199	0.121039	0.611226	0.484314	0.0304676	0.355846	0.123601	0.113274	0.634436	-0.293681	0.208844	-0.0405404	0.865248	-0.0493387	0.836348	-0.292679	0.210474	-0.379553	0.0988287	-0.547589	0.0124476	-0.379945	0.0984523	-0.296333	0.204571	-0.448726	0.0471963	-0.608452	0.00441746	-0.31908	0.170298	-0.21371	0.365615	-0.703761	0.000534915	-0.811048	1.43569e-05	-0.615791	0.00384447	-0.73412	0.000228736	-0.264581	0.25962	-0.436874	0.0541017	-0.589464	0.00623447	-0.104669	0.660544	0.126372	0.595488	-0.138748	0.559637	-0.211194	0.371422	-0.0205611	0.931435	0.338763	0.144	0.48712	0.0293795	0.0343127	0.885807	0.0422835	0.859508	0.0803743	0.736233	0.585628	0.00666722	0.136581	0.565844	0.264953	0.258925	-0.0455905	0.848638	-0.449301	0.0468792	0.498039	0.0254317
Sobic.009G124200	violet	-0.389576	0.0895274	-0.0700793	0.769075	-0.267146	0.254856	0.33007	0.155238	-0.0998978	0.675186	0.0587414	0.805685	0.000874096	0.997082	-0.486581	0.029586	-0.200367	0.396989	0.397573	0.0825811	0.317548	0.172473	0.199822	0.398303	0.31704	0.1732	0.170598	0.472074	0.0760496	0.749979	0.489092	0.0286331	0.195209	0.409503	0.0531583	0.823862	0.150568	0.52632	-0.300854	0.19742	-0.333321	0.150967	-0.576979	0.00773393	-0.0136017	0.954613	0.231926	0.325153	0.238835	0.310534	0.283912	0.225093	-0.562484	0.00983192	-0.420475	0.064894	-0.291893	0.211759	0.168703	0.477082	-0.0386515	0.871476	-0.178594	0.451235	-0.421066	0.0644785	-0.00547076	0.981737	-0.282113	0.228172	-0.316713	0.173667	-0.111932	0.638481	-0.14132	0.552309	0.0500398	0.834053	-0.130361	0.583828	-0.297282	0.203055	-0.351951	0.128059	-0.401724	0.0791363	0.0251467	0.91619	-0.497726	0.0255388	-0.320852	0.167804	-0.744357	0.000167414	-0.49206	0.0275377	-0.307664	0.186969	-0.621696	0.00342949	-0.784525	4.2191e-05	-0.65346	0.00178122	-0.786539	3.90814e-05	-0.780327	4.93653e-05	-0.79534	2.7699e-05	-0.608828	0.00438647	-0.65098	0.00187963	-0.799541	2.33652e-05	-0.667973	0.0012878	0.353554	0.126211	-0.109201	0.646744	0.513606	0.0205413	0.149361	0.529681	0.37079	0.107522	0.418822	0.0660657	0.365027	0.113532	0.289338	0.215969	0.277315	0.23652	0.442921	0.0504886	0.478156	0.0329669	0.236759	0.314884	0.0665747	0.780345	-0.114012	0.632214	0.0629683	0.791987	0.13938	0.557832	-0.551185	0.0117697	-0.321875	0.166376	-0.0823944	0.729838	-0.0512779	0.830004	-0.555208	0.0110472	-0.245274	0.297273	-0.1799	0.447878	-0.416506	0.0677334	0.097299	0.68321	-0.0253745	0.915433	0.0030211	0.989914	-0.0862795	0.717588	-0.151189	0.524596	-0.10744	0.652094	0.266016	0.256948	-0.348109	0.132568	-0.0752314	0.752588	0.0406619	0.864848	-0.22943	0.330533	-0.30039	0.198147	-0.242863	0.302197	-0.17172	0.46912	0.333212	0.151109	0.307668	0.186962	0.540001	0.0139814	0.299403	0.199697	0.454434	0.0441223	0.193932	0.412633	0.34723	0.133615	0.570402	0.00863508	0.462603	0.0399941	0.0414093	0.862386	0.341923	0.14006	0.180022	0.447564	0.352925	0.126933	0.180617	0.446039	0.528014	0.0167117	0.63169	0.00281198	0.575665	0.00790752	0.420918	0.0645826	0.261594	0.265238	0.610801	0.00422684	0.592778	0.00587934	0.58132	0.00718239	0.734669	0.000225018	0.127284	0.592814	0.328467	0.157375	0.536661	0.0147032	0.219447	0.352575	0.496812	0.0258535	0.379091	0.0992743	0.507149	0.0224698	0.70046	0.000583064	0.495321	0.026373	0.7165	0.000379389	0.687717	0.000804964	0.589404	0.00624098	0.510699	0.0213926	0.41287	0.0704167	0.41822	0.0664959	0.67725	0.00103712	0.59048	0.00612373	0.755174	0.000118484	0.478953	0.0326349	0.456884	0.0428509	0.626756	0.0031041	0.784673	4.19547e-05	0.642015	0.00227417	0.758658	0.000105609	0.607202	0.00452172	0.69519	0.000667542	0.688468	0.000790153	0.855269	1.54606e-06	0.764386	8.70445e-05	0.830707	5.76557e-06	0.743282	0.000173108	0.678816	0.000999172	0.69986	0.000592198	0.593746	0.0057788	0.736427	0.000213459	0.531806	0.0158053	0.173185	0.465278	0.350483	0.129768	0.165774	0.484874	0.543851	0.0131852	0.219019	0.353538	0.638431	0.00245014	0.48957	0.0284544	0.453446	0.044643	0.414287	0.0693616	0.532821	0.0155697	0.320457	0.168357	0.464575	0.0390442	-0.0344109	0.885482	0.131088	0.581715	0.0645985	0.786719	0.478161	0.0329646	0.201216	0.39495	0.0664781	0.780656	0.0342342	0.886067	0.0466113	0.845287	-0.108038	0.650275	0.551354	0.0117387	-0.212792	0.367728	-0.37663	0.101669
Sobic.009G124400	darkseagreen	-0.0505266	0.832461	0.0300746	0.899838	-0.0854431	0.72022	0.380535	0.0978877	0.378789	0.0995657	0.504145	0.0234144	0.611685	0.00415688	0.214837	0.363032	0.0278256	0.907296	0.0357926	0.880915	0.334031	0.150045	0.457711	0.0424287	0.41268	0.0705585	-0.507832	0.022259	-0.21595	0.360491	0.129363	0.586736	-0.203093	0.390462	-0.4023	0.0786671	-0.437942	0.0534495	-0.619762	0.00356109	-0.364587	0.114001	-0.319259	0.170044	-0.0998014	0.675483	-0.0879209	0.712432	0.260834	0.26668	0.0534581	0.822884	-0.31262	0.1796	-0.330414	0.154783	-0.506979	0.0225224	-0.565792	0.00931656	-0.657732	0.00162183	-0.810094	1.49669e-05	-0.812056	1.37362e-05	-0.449453	0.0467957	-0.579571	0.00740049	-0.390238	0.088937	-0.0944507	0.692041	-0.40703	0.0748906	-0.62531	0.00319433	-0.66918	0.00125253	-0.659559	0.00155744	-0.598066	0.00534732	-0.520484	0.0186344	-0.747991	0.000149342	-0.876451	4.03461e-07	-0.75181	0.000132176	-0.639043	0.00241934	-0.624898	0.00322047	-0.66183	0.00148036	-0.656831	0.00165443	-0.602066	0.00497175	-0.427957	0.0597856	-0.220054	0.351211	-0.320947	0.167671	-0.417391	0.0670925	-0.688118	0.000797027	-0.761767	9.51512e-05	-0.434376	0.0556506	-0.457153	0.0427134	0.809873	1.51111e-05	0.706516	0.000497357	0.825256	7.5084e-06	0.8928	1.19634e-07	0.818584	1.02503e-05	0.465184	0.0387543	0.844606	2.81389e-06	0.61426	0.00395861	0.0683924	0.774494	0.244917	0.297998	0.368807	0.109563	0.518442	0.0191851	0.548066	0.0123559	0.261044	0.26628	0.442561	0.050698	0.149643	0.528896	0.11678	0.623915	0.276909	0.237236	0.307234	0.187617	0.46014	0.0412056	0.200149	0.397514	0.388039	0.0909106	0.626242	0.00313597	0.0615732	0.796501	0.534303	0.0152306	0.505828	0.0228815	0.0688673	0.772967	0.354005	0.125694	0.634794	0.00264019	0.612156	0.00412006	0.636187	0.00256601	0.129173	0.587291	0.41443	0.0692559	-0.319366	0.169893	-0.360403	0.118527	-0.353649	0.126102	0.363528	0.115134	0.261779	0.264887	0.0298753	0.900499	0.275804	0.239189	0.405294	0.0762607	0.607095	0.00453074	0.301368	0.196617	0.175236	0.459928	0.347101	0.133769	0.598189	0.00533544	0.547454	0.0124736	0.357458	0.121789	0.123246	0.604692	-0.206054	0.383441	0.357224	0.122051	0.189292	0.424119	0.254619	0.278653	0.213905	0.365168	0.765768	8.30116e-05	0.675276	0.0010867	0.574873	0.00801371	0.691487	0.000732928	0.475407	0.0341331	0.547482	0.0124682	0.527493	0.0168391	-0.304593	0.191634	-0.216467	0.359314	-0.127948	0.59087	-0.472916	0.0352173	-0.248034	0.291696	-0.574389	0.00807914	-0.370488	0.107831	0.0481428	0.840265	-0.271568	0.246775	0.0746275	0.754515	-0.116494	0.62477	-0.373826	0.10445	-0.162942	0.492469	-0.194334	0.411647	0.203948	0.388427	0.205822	0.383989	0.462435	0.0400759	0.352514	0.127408	0.750066	0.000139791	0.748694	0.000146046	0.416877	0.0674641	0.695184	0.000667653	0.599774	0.00518422	0.5608	0.010103	0.27572	0.239339	0.176818	0.455823	0.572192	0.00838178	0.415365	0.0685668	0.303699	0.193007	0.349387	0.131055	0.285618	0.222198	0.468313	0.0372909	0.1196	0.6155	0.0404726	0.865472	0.0156959	0.947634	0.224904	0.340425	-0.0955508	0.688626	-0.212901	0.367477	-0.437226	0.0538861	-0.185758	0.432978	-0.373737	0.10454	-0.173132	0.465416	-0.376923	0.101382	-0.354125	0.125557	-0.154444	0.515601	-0.0637555	0.789442	-0.539892	0.0140046	-0.277235	0.236661	0.212493	0.368417	0.165856	0.484655	0.512476	0.0208689	-0.0444655	0.852333	-0.388422	0.0905644	-0.247209	0.293357	-0.0129994	0.956622	-0.418669	0.0661745	-0.415892	0.0681812	0.683287	0.000897196	-0.895126	9.90627e-08	0.164661	0.487851
Sobic.009G124600	salmon	0.102802	0.666258	0.124368	0.601381	-0.0965352	0.685574	0.568153	0.00896225	0.558457	0.0104904	0.611756	0.00415137	0.571252	0.00851413	0.172735	0.466457	-0.0777831	0.74446	0.0286995	0.904398	0.258682	0.270788	0.448366	0.0473955	0.425754	0.0612569	-0.391447	0.0878646	-0.266575	0.255911	0.239116	0.309947	0.018736	0.937509	-0.530762	0.0160507	-0.552377	0.0115518	-0.567655	0.0090361	-0.46486	0.038908	-0.456204	0.0432008	0.180599	0.446085	0.164762	0.48758	0.563272	0.00970702	0.32577	0.161016	-0.170959	0.471122	-0.133527	0.574646	-0.316663	0.173739	-0.327011	0.159334	-0.510581	0.0214276	-0.781875	4.66071e-05	-0.722537	0.000320349	-0.280582	0.230815	-0.396205	0.08374	-0.467581	0.0376294	-0.234274	0.320139	-0.590438	0.00612834	-0.668214	0.00128068	-0.790849	3.30845e-05	-0.643101	0.00222299	-0.586983	0.0065116	-0.69883	0.00060817	-0.785988	3.99123e-05	-0.936984	1.18231e-09	-0.881897	2.74506e-07	-0.760575	9.90485e-05	-0.828724	6.35371e-06	-0.71324	0.000414957	-0.727931	0.000274408	-0.652199	0.0018307	-0.42624	0.0609295	-0.2361	0.316274	-0.414452	0.0692395	-0.593987	0.00575406	-0.840658	3.47347e-06	-0.738523	0.000200347	-0.436613	0.0542622	-0.507161	0.0224661	0.686198	0.000835636	0.579985	0.00734838	0.880784	2.97429e-07	0.860822	1.11051e-06	0.956087	4.9157e-11	0.720536	0.000338985	0.823704	8.08138e-06	0.7845	4.22314e-05	-0.0188804	0.937028	0.295566	0.205801	0.444938	0.0493251	0.449403	0.046823	0.622965	0.00334531	0.353902	0.125812	0.412758	0.0704999	0.226711	0.336455	0.139477	0.557556	0.397519	0.0826264	0.568335	0.0089355	0.602257	0.00495435	0.261224	0.265939	0.537259	0.0145718	0.715923	0.000385485	0.0332364	0.889367	0.548126	0.0123444	0.548001	0.0123684	0.102633	0.666776	0.395785	0.0840979	0.63487	0.00263612	0.519335	0.0189425	0.662805	0.00144829	-0.00273608	0.990866	0.373526	0.104751	-0.298704	0.200799	-0.549299	0.0121215	-0.48607	0.029783	0.351094	0.129055	0.0620849	0.794845	-0.0311306	0.89634	0.247953	0.291859	0.549097	0.0121596	0.643148	0.0022208	0.223211	0.344167	-0.0329069	0.890458	0.227159	0.335475	0.414706	0.0690518	0.442351	0.0508207	0.141165	0.552751	0.120509	0.612799	-0.262605	0.263328	0.312059	0.180424	0.243395	0.301105	0.181462	0.443879	0.269586	0.250377	0.758741	0.000105318	0.595757	0.00557455	0.51608	0.0198383	0.6578	0.00161942	0.386275	0.0925164	0.570375	0.00863898	0.708872	0.000467034	-0.075422	0.75198	-0.0181456	0.939475	0.0391964	0.869678	-0.331751	0.153019	0.00631129	0.978932	-0.367629	0.11079	-0.0812606	0.733425	0.285067	0.223129	-0.166788	0.48217	0.157048	0.50846	0.1254	0.598346	-0.196618	0.406063	0.154318	0.515949	-0.0479285	0.840967	0.339402	0.143198	0.449036	0.0470252	0.657598	0.00162664	0.482621	0.0311395	0.811699	1.39529e-05	0.840795	3.44841e-06	0.506696	0.0226103	0.813626	1.28156e-05	0.812537	1.34481e-05	0.663164	0.00143662	0.179288	0.449449	0.131736	0.579834	0.543607	0.0132347	0.453529	0.0445991	0.327291	0.158956	0.49018	0.0282276	0.305032	0.190963	0.487201	0.0293486	0.188728	0.425525	0.0260228	0.91328	0.044709	0.851533	0.0211286	0.929547	-0.384442	0.094208	-0.307329	0.187473	-0.592286	0.00593102	-0.225163	0.339853	-0.46814	0.0373707	-0.0352532	0.882697	-0.396622	0.0833857	-0.366277	0.112209	-0.189334	0.424013	-0.0790349	0.740482	-0.497816	0.0255081	-0.336602	0.146739	-0.1401	0.555781	0.0664477	0.780754	0.316447	0.174049	-0.0442485	0.853046	-0.415793	0.0682534	-0.296942	0.203598	-0.0825339	0.729397	-0.384644	0.0940207	-0.532188	0.0157162	0.571382	0.00849573	-0.898234	7.64512e-08	0.287402	0.219197
Sobic.009G124700	blueviolet	-0.322209	0.165912	-0.154585	0.515214	-0.272179	0.245672	0.172452	0.467199	0.017973	0.940049	0.105707	0.657374	0.226455	0.337016	-0.195459	0.408893	-0.33018	0.155092	0.0214731	0.928401	0.0970756	0.683901	0.157333	0.507681	0.122176	0.607858	-0.398566	0.0817467	-0.195114	0.409735	0.110386	0.643152	-0.210271	0.373564	-0.287719	0.218665	-0.222713	0.345273	-0.719231	0.00035163	-0.47244	0.0354272	-0.526915	0.0169819	-0.131546	0.580384	0.136203	0.566932	0.160789	0.49828	-0.0400328	0.866921	-0.313752	0.177946	-0.390799	0.0884386	-0.298135	0.201699	-0.13167	0.580026	-0.424729	0.0619507	-0.426742	0.0605934	-0.594455	0.00570614	-0.145131	0.54153	-0.530343	0.0161502	-0.33435	0.149632	0.0252889	0.915718	-0.261585	0.265255	-0.210587	0.37283	-0.191417	0.418838	-0.26039	0.267523	-0.437483	0.0537294	-0.228694	0.332131	-0.40481	0.0766456	-0.682729	0.000909423	-0.525962	0.017219	-0.721004	0.000334544	-0.581767	0.00712747	-0.606682	0.00456571	-0.670045	0.00122779	-0.666252	0.00133948	-0.467337	0.0377428	-0.462169	0.0402056	-0.556983	0.0107401	-0.52604	0.0171996	-0.534983	0.015077	-0.610414	0.00425777	-0.516225	0.0197977	-0.392246	0.0871621	0.91478	1.6472e-08	0.719329	0.000350664	0.657782	0.00162006	0.650528	0.00189804	0.518071	0.0192866	0.491399	0.0277789	0.799522	2.3383e-05	0.51024	0.0215295	0.571434	0.00848835	0.63971	0.0023861	0.711328	0.000437114	0.842665	3.12297e-06	0.546519	0.0126552	0.369349	0.109003	0.67156	0.00118542	0.384599	0.0940621	-0.0299614	0.900214	0.0915095	0.701202	0.0987569	0.678705	0.256848	0.27432	-0.119036	0.617181	0.0962823	0.686358	0.228192	0.333222	-0.035386	0.882258	0.375206	0.103075	0.429297	0.0589032	-0.0526354	0.825569	-0.00855784	0.971435	0.217289	0.357449	0.539368	0.014116	0.526257	0.0171454	-0.218441	0.354842	-0.10026	0.674072	-0.389314	0.0897625	-0.237623	0.313069	-0.219766	0.351858	0.0833002	0.726976	0.223201	0.34419	-0.0681812	0.775173	0.10752	0.651849	0.085805	0.719081	0.284573	0.223968	0.367619	0.1108	0.137173	0.564146	0.125728	0.597379	0.626846	0.00309857	0.381831	0.0966553	0.442514	0.0507253	0.233693	0.321376	-0.00836729	0.972071	0.555345	0.0110232	0.244201	0.299459	0.316326	0.174222	0.317261	0.172882	0.576197	0.00783686	0.659554	0.00155759	0.421132	0.0644325	0.825271	7.50293e-06	0.711912	0.000430241	0.514083	0.0204041	0.500583	0.0245752	-0.175025	0.460478	-0.383265	0.0953057	-0.295372	0.206113	-0.335375	0.14831	-0.139365	0.557877	-0.285708	0.222046	-0.100779	0.672472	0.200037	0.397783	0.0579662	0.808203	0.324932	0.162159	0.0625809	0.79324	0.0254583	0.915155	0.110637	0.642394	0.1878	0.427847	0.0306493	0.897934	0.225319	0.339509	0.229711	0.329925	0.281473	0.229275	0.540351	0.0139075	0.46601	0.0383636	0.594034	0.00574921	0.619463	0.00358182	0.544644	0.0130259	0.761734	9.52578e-05	0.581269	0.00718861	0.335742	0.147839	0.517665	0.0193979	0.61357	0.00401095	0.58989	0.00618784	0.360499	0.118422	0.32447	0.162791	0.384716	0.0939535	0.305449	0.190327	0.0984383	0.679688	0.226875	0.336095	0.564081	0.00958024	0.429751	0.0586073	0.155325	0.513179	-0.145512	0.540458	0.0305305	0.898328	-0.15013	0.527538	0.208253	0.378271	0.13152	0.58046	-0.0416994	0.861431	0.181	0.445061	0.476533	0.0336514	0.0192892	0.935667	0.190472	0.421182	0.603589	0.00483464	0.620354	0.00352038	0.826698	7.00787e-06	0.398752	0.0815914	0.165091	0.486702	0.209743	0.374793	0.494878	0.0265289	0.158476	0.504562	0.181284	0.444333	0.534171	0.0152606	-0.590056	0.0061697	0.0190041	0.936616
Sobic.009G124800	salmon	0.140538	0.554534	0.182747	0.440604	-0.133432	0.574919	0.606358	0.00459323	0.576822	0.00775454	0.564262	0.0095521	0.429063	0.0590566	0.024496	0.918352	-0.144787	0.5425	0.100155	0.674392	0.168271	0.478227	0.38922	0.089846	0.429479	0.0587842	-0.292634	0.210547	-0.268538	0.252294	0.318321	0.171373	0.120219	0.61366	-0.47435	0.0345898	-0.518579	0.0191478	-0.586852	0.00652651	-0.458567	0.0419943	-0.571443	0.00848704	0.306982	0.187998	0.355745	0.123715	0.727108	0.000281029	0.526172	0.0171666	-0.144234	0.544059	-0.027404	0.908696	-0.157459	0.507335	-0.1113	0.64039	-0.294945	0.206799	-0.657577	0.00162742	-0.605732	0.00464692	-0.12594	0.596757	-0.31345	0.178387	-0.664774	0.00138527	-0.341473	0.140617	-0.66823	0.00128021	-0.627223	0.00307542	-0.788965	3.56006e-05	-0.55928	0.010353	-0.615056	0.00389895	-0.776276	5.72636e-05	-0.69314	0.000703108	-0.915227	1.57366e-08	-0.914763	1.65011e-08	-0.809892	1.50987e-05	-0.862246	1.01784e-06	-0.613368	0.0040264	-0.668017	0.00128648	-0.664078	0.00140728	-0.416466	0.0677631	-0.282193	0.228035	-0.540309	0.0139165	-0.76145	9.61747e-05	-0.942009	5.70137e-10	-0.729877	0.000259274	-0.502881	0.0238215	-0.62889	0.0029748	0.684348	0.00087433	0.561085	0.0100567	0.835344	4.57175e-06	0.809375	1.54407e-05	0.960376	1.98023e-11	0.81999	9.60951e-06	0.846071	2.59848e-06	0.814022	1.2592e-05	0.182096	0.442262	0.456386	0.0431074	0.637611	0.00249197	0.546762	0.0126078	0.732919	0.000237048	0.455042	0.0438043	0.4757	0.0340071	0.2619	0.264659	0.0252547	0.915831	0.34116	0.141004	0.615566	0.00386106	0.569574	0.00875446	0.206165	0.383178	0.390209	0.0889623	0.650268	0.0019087	-0.132673	0.577117	0.402307	0.0786613	0.43894	0.0528454	-0.0731172	0.759342	0.189986	0.422391	0.425709	0.0612872	0.374265	0.104011	0.520275	0.01869	-0.285502	0.222393	0.143989	0.544751	-0.424543	0.0620768	-0.704459	0.000525172	-0.655257	0.00171266	0.232011	0.324972	-0.117663	0.621275	-0.195198	0.409529	0.0567236	0.812244	0.459141	0.0417055	0.482429	0.0312162	0.174798	0.461069	-0.187404	0.428838	0.0557599	0.815381	0.333696	0.15048	0.289412	0.215846	-0.0612934	0.797408	-0.00829365	0.972317	-0.380144	0.0982614	0.253856	0.280144	0.111742	0.639053	0.0608901	0.798715	0.25431	0.279256	0.654705	0.00173348	0.528561	0.0165784	0.32169	0.166634	0.67642	0.00105772	0.34502	0.136272	0.463447	0.0395853	0.715689	0.000387987	-0.0869048	0.715622	-0.0730676	0.7595	0.05777	0.808841	-0.138159	0.561323	0.192631	0.415836	-0.164805	0.487466	0.171783	0.468956	0.524579	0.0175678	0.0769501	0.747111	0.333941	0.150161	0.283475	0.225838	0.0233984	0.921999	0.392362	0.0870603	0.103529	0.66403	0.483724	0.0307006	0.624582	0.0032406	0.708439	0.000472486	0.577099	0.00771825	0.817839	1.06046e-05	0.81712	1.09566e-05	0.633999	0.00268335	0.874317	4.66875e-07	0.941574	6.08895e-10	0.795652	2.7354e-05	0.253553	0.280739	0.166895	0.481884	0.537719	0.0144713	0.539718	0.0140415	0.409211	0.0731955	0.52378	0.017772	0.243777	0.300324	0.530489	0.0161155	0.361534	0.117291	0.114999	0.629249	0.112872	0.635646	-0.0121835	0.959342	-0.386913	0.0919336	-0.342289	0.139609	-0.612583	0.00408688	-0.232222	0.324518	-0.56892	0.00884964	0.0761565	0.749639	-0.260045	0.268181	-0.221322	0.348372	-0.175901	0.458199	0.0540969	0.8208	-0.34982	0.130546	-0.217356	0.357296	-0.197465	0.404003	0.0663318	0.781128	0.284914	0.223389	0.010209	0.965927	-0.340199	0.142201	-0.316157	0.174465	0.0301747	0.899507	-0.282353	0.227761	-0.399929	0.0806129	0.56219	0.00987871	-0.792922	3.04953e-05	0.191915	0.417604
Sobic.009G124900	lavenderblush	-0.236809	0.314778	0.144039	0.54461	0.158986	0.503174	0.197705	0.403421	-0.259433	0.269349	-0.162596	0.493401	-0.0610745	0.798117	-0.332542	0.151983	-0.192709	0.415645	0.328403	0.157461	0.047629	0.841949	0.0821655	0.730562	-0.053975	0.821197	0.407095	0.0748395	0.422161	0.0637147	0.469845	0.0365904	0.349508	0.130913	0.244913	0.298007	0.501383	0.0243108	0.0621924	0.794497	0.0619	0.795443	-0.105428	0.658223	0.16231	0.49417	0.506665	0.0226199	-0.00851561	0.971576	0.0540867	0.820833	-0.101607	0.669928	-0.0938334	0.693961	0.2154	0.361745	0.505733	0.0229111	0.329065	0.156576	0.441842	0.0511195	0.119218	0.616638	0.54882	0.0122121	0.174607	0.461564	0.11589	0.626578	0.562021	0.0099058	0.442101	0.0509672	0.68198	0.000926056	0.534282	0.0152353	0.526388	0.0171128	0.352111	0.127874	0.438914	0.0528612	0.217708	0.356498	0.022743	0.924178	-0.0133581	0.955425	-0.401045	0.0796923	0.0400962	0.866712	0.0457442	0.848133	-0.180483	0.446383	-0.195878	0.407867	0.0392622	0.869461	-0.331638	0.153167	-0.265877	0.257206	-0.210513	0.373002	-0.00957698	0.968035	-0.0577212	0.809	-0.330317	0.15491	-0.095322	0.689336	0.300785	0.197527	0.0443357	0.852759	0.000114005	0.999619	-0.121578	0.609627	-0.150668	0.526043	0.139207	0.558327	0.295006	0.206701	0.178277	0.452052	0.733018	0.000236355	0.793689	2.95828e-05	0.590011	0.00617465	0.546459	0.012667	0.131986	0.579107	0.273905	0.242571	0.534494	0.0151872	0.647334	0.00203256	-0.257858	0.272371	-0.408089	0.0740639	-0.178615	0.45118	0.0175933	0.941314	-0.350064	0.13026	-0.365182	0.113368	-0.4019	0.078993	0.0696637	0.770409	0.199856	0.39822	0.112748	0.636021	-0.194301	0.411727	-0.449887	0.0465578	-0.443399	0.0502108	-0.0903343	0.704873	0.0325939	0.891494	-0.496235	0.0260536	-0.443467	0.0501715	-0.320579	0.168186	-0.156162	0.510884	-0.0595996	0.802899	-0.714954	0.000395918	-0.300537	0.197915	-0.0277092	0.907683	-0.0927291	0.697399	-0.120561	0.612646	-0.281194	0.229756	-0.117003	0.623246	-0.157939	0.506026	-0.0208735	0.930395	0.310369	0.182922	-0.106275	0.655641	0.269574	0.250398	0.264212	0.26031	0.421225	0.0643672	0.484188	0.0305173	0.334979	0.148819	0.428128	0.0596724	0.599368	0.00522258	0.147479	0.534937	0.493985	0.0268455	0.198407	0.401721	0.593809	0.00577231	0.647383	0.00203043	0.235471	0.317602	0.293202	0.209622	0.058295	0.807135	-0.000734914	0.997547	-0.0761767	0.749574	0.175883	0.458245	0.36941	0.10894	0.467021	0.0378901	0.368315	0.110075	0.28152	0.229194	0.340305	0.142068	0.657606	0.00162638	0.572159	0.00838636	0.637696	0.0024876	0.462478	0.0400548	0.828349	6.47067e-06	-0.0141462	0.952799	0.357411	0.121841	0.133481	0.574778	0.271023	0.247762	0.233487	0.321815	0.0266701	0.911131	0.699301	0.000600819	0.169675	0.474509	0.215781	0.360877	0.53234	0.015681	0.793191	3.01726e-05	0.563455	0.0096782	0.331097	0.153879	0.585982	0.00662629	0.356394	0.122983	0.153628	0.51785	0.23143	0.326218	-0.064678	0.786462	0.237618	0.313081	0.236739	0.314928	0.290877	0.213426	0.644166	0.00217371	0.737379	0.000207419	0.271538	0.246828	0.236914	0.314558	0.494499	0.0266628	0.322412	0.16563	0.613381	0.00402542	0.64827	0.00199234	0.32547	0.161425	0.807189	1.69643e-05	0.952984	8.9856e-11	0.798242	2.46374e-05	0.815139	1.19792e-05	0.429065	0.0590554	0.650486	0.00189975	0.440035	0.0521892	0.855568	1.51931e-06	0.8525	1.8142e-06	0.712541	0.00042294	0.804082	1.93523e-05	0.63495	0.0026318	0.760023	0.000100902	0.135256	0.569656	0.154318	0.51595	-0.298912	0.20047
Sobic.009G125000	darkgrey	-0.492799	0.0272704	-0.138671	0.559858	-0.0810776	0.734005	0.321309	0.167165	-0.139417	0.557729	0.204758	0.386505	0.451174	0.0458583	-0.0811822	0.733673	-0.0194303	0.935198	0.209384	0.375629	0.522106	0.0182059	0.364447	0.11415	0.246522	0.294744	-0.0026876	0.991028	0.141818	0.550896	0.364286	0.114322	0.00942985	0.968526	-0.150703	0.525946	0.11242	0.637009	-0.165358	0.485987	-0.338035	0.144919	-0.278187	0.234988	-0.263649	0.261364	-0.127525	0.592109	-0.148904	0.530956	-0.215546	0.361414	-0.538136	0.0143809	-0.632068	0.00279055	-0.59818	0.00533633	-0.285119	0.223041	-0.507023	0.0225086	-0.454126	0.044284	-0.713834	0.000408278	-0.238893	0.310414	-0.426885	0.0604978	0.218326	0.355101	0.290761	0.213617	0.139299	0.558065	0.0297035	0.901069	-0.125968	0.596675	-0.410227	0.0724156	-0.144597	0.543034	-0.119144	0.61686	-0.303672	0.193049	-0.575726	0.00789944	-0.339825	0.142667	-0.689877	0.000762993	-0.413691	0.0698037	-0.573625	0.00818333	-0.801023	2.19826e-05	-0.732685	0.000238699	-0.553156	0.0114112	-0.627482	0.00305958	-0.410951	0.0718636	-0.348934	0.13159	-0.348722	0.131841	-0.62677	0.00310325	-0.586741	0.00653915	-0.312002	0.180509	0.404628	0.0767912	-0.0518145	0.82825	0.689925	0.000762088	0.345485	0.135711	0.378039	0.100294	0.249117	0.289526	0.444544	0.0495508	0.363815	0.114827	-0.2213	0.348421	0.218537	0.354626	0.0279676	0.906825	0.0471792	0.843424	-0.141571	0.551596	-0.288066	0.218086	0.0464304	0.84588	0.260563	0.267195	-0.181423	0.443977	-0.148063	0.533303	-0.160694	0.498539	0.157623	0.506889	-0.358064	0.121112	-0.00220602	0.992635	0.00453545	0.984859	0.136595	0.565804	0.608324	0.00442804	0.386294	0.0924997	0.490061	0.0282719	0.454747	0.043958	0.388826	0.0902006	0.287727	0.218652	0.692579	0.000713107	0.310653	0.182502	0.488288	0.0289356	0.275525	0.239684	0.0111983	0.962627	0.0873655	0.714175	-0.122645	0.606469	0.159523	0.501714	0.714527	0.000400593	0.806493	1.74756e-05	0.868207	6.99272e-07	0.738098	0.00020295	0.37622	0.102072	0.406604	0.0752252	0.733675	0.000231791	0.753657	0.0001245	0.753418	0.000125472	0.586815	0.00653078	0.743138	0.000173886	0.592568	0.00590137	0.645182	0.00212756	0.656132	0.00168008	0.892619	1.21374e-07	0.854059	1.65862e-06	0.873132	5.05748e-07	0.735406	0.000220108	0.805594	1.81563e-05	0.698322	0.000616181	0.786243	3.95258e-05	0.929751	3.06096e-09	0.852815	1.78175e-06	0.222519	0.345704	0.626519	0.00311876	0.526623	0.0170542	-0.351112	0.129034	0.0162546	0.945773	-0.106295	0.65558	-0.160596	0.498803	0.0744923	0.754947	-0.204072	0.388134	0.331885	0.152843	0.469325	0.0368271	0.108676	0.648338	-0.0479307	0.840961	0.159265	0.502414	-0.0226357	0.924535	0.264612	0.259562	0.482889	0.0310324	0.515468	0.0200104	0.671732	0.0011807	0.542362	0.0134887	0.476799	0.0335385	0.630502	0.00288011	0.367753	0.11066	0.46924	0.0368658	0.492904	0.0272327	0.621652	0.0034324	0.70879	0.000468061	0.673204	0.00114085	0.520245	0.0186981	0.749952	0.000140305	0.854434	1.62301e-06	0.460459	0.0410473	0.161012	0.497678	0.292802	0.210273	0.453846	0.0444314	0.61734	0.00373178	0.167551	0.480139	0.299377	0.199738	0.137511	0.563178	0.584311	0.00682135	0.439065	0.0527704	0.512532	0.0208525	0.10993	0.644535	-0.00705158	0.976462	0.513212	0.0206551	0.268422	0.252508	-0.0244157	0.918618	0.218671	0.354322	0.0533232	0.823324	0.220414	0.350402	0.176833	0.455784	0.515838	0.0199062	0.135285	0.569574	0.238297	0.311658	-0.0977531	0.681805	-0.1443	0.543873	-0.33822	0.144686	0.567275	0.00909271	-0.514036	0.0204177	-0.0924066	0.698404
Sobic.009G125400	black	-0.550821	0.0118371	-0.48219	0.0313125	-0.392876	0.0866106	-0.665549	0.00136109	-0.8142	1.24928e-05	-0.796559	2.63749e-05	-0.787768	3.72832e-05	-0.680059	0.000969876	-0.183105	0.439693	0.103972	0.662675	-0.146459	0.537796	-0.513599	0.0205433	-0.289257	0.216103	0.198058	0.402566	0.0623365	0.794031	-0.20376	0.388874	-0.237026	0.314324	0.578758	0.00750382	0.510939	0.0213213	0.0719944	0.762935	0.0969108	0.684411	-0.0792978	0.739648	-0.503801	0.0235245	-0.30511	0.190843	-0.565966	0.00929006	-0.295116	0.206524	-0.384803	0.0938728	-0.330471	0.154706	-0.0812484	0.733464	0.272051	0.245902	0.302779	0.194426	0.542297	0.0135021	0.328946	0.156735	-0.0549624	0.817978	-0.106076	0.656248	0.150629	0.526151	-0.0975499	0.682434	0.335608	0.148011	0.524392	0.0176154	0.703837	0.000533845	0.268922	0.251591	0.0558512	0.815083	0.312374	0.179963	0.935257	1.49863e-09	0.615185	0.00388937	0.831064	5.6649e-06	0.381452	0.0970146	0.489743	0.0283899	0.47804	0.0330155	0.333087	0.151272	0.056664	0.812438	-0.234875	0.318865	-0.398421	0.0818686	-0.260895	0.266564	0.0254899	0.91505	0.457708	0.0424301	0.235535	0.317466	-0.136585	0.565834	-0.00393845	0.986852	-0.324709	0.162464	-0.515474	0.0200086	-0.533037	0.0155199	-0.721033	0.000334272	-0.761384	9.63881e-05	-0.544238	0.0131073	-0.641189	0.00231375	-0.808387	1.61139e-05	0.277732	0.235788	-0.150352	0.526921	-0.14353	0.546046	-0.239723	0.308685	-0.621045	0.00347331	-0.566472	0.00921329	-0.494672	0.0266016	-0.433736	0.0560526	-0.591533	0.00601075	-0.606174	0.00460895	-0.806593	1.74011e-05	-0.915124	1.59032e-08	-0.774919	6.01427e-05	-0.814692	1.22212e-05	-0.906093	3.81989e-08	-0.564626	0.00949557	-0.747946	0.000149556	-0.731368	0.000248173	-0.0934414	0.695181	-0.45284	0.0449646	-0.756722	0.000112604	-0.499578	0.024911	-0.520295	0.0186847	-0.168515	0.477579	-0.488472	0.0288662	0.455237	0.0437026	0.671583	0.00118478	0.404144	0.077178	-0.224472	0.341377	0.165347	0.486015	0.290564	0.213942	-0.0293348	0.902291	-0.323298	0.164404	-0.411177	0.0716923	0.450919	0.0459965	0.465037	0.0388241	0.0256488	0.914522	0.0678217	0.77633	0.0355874	0.881593	-0.0801748	0.736866	0.071394	0.764859	0.258991	0.270195	-0.132295	0.578212	-0.33322	0.151098	0.0814933	0.732689	-0.104367	0.661466	-0.440149	0.0521211	-0.497113	0.0257495	-0.477613	0.0331949	-0.338378	0.144486	-0.0234272	0.921903	-0.230208	0.328852	-0.388023	0.0909249	0.0750787	0.753075	-0.0194095	0.935267	0.243396	0.301105	0.443641	0.050071	0.103398	0.664432	0.429505	0.0587674	0.316358	0.174177	0.146358	0.538081	0.612055	0.00412792	0.192001	0.417394	0.0402064	0.866349	0.455234	0.0437039	-0.0229566	0.923468	0.0327508	0.890975	-0.0755517	0.751566	-0.200924	0.39565	-0.480025	0.0321922	-0.0931048	0.696228	-0.711696	0.000432771	-0.681976	0.000926133	-0.322425	0.165613	-0.301344	0.196654	-0.506512	0.0226675	-0.189784	0.422892	0.107736	0.651191	0.258243	0.271632	-0.14651	0.537654	0.0789324	0.740808	0.358057	0.12112	0.102188	0.668142	0.22347	0.343592	0.177037	0.455255	0.434852	0.055353	0.420979	0.0645398	0.565116	0.00942005	0.439438	0.0525464	0.649959	0.00192143	0.785662	4.04099e-05	0.893164	1.16185e-07	0.521419	0.0183864	0.633377	0.00271753	0.328705	0.157056	0.814402	1.23805e-05	0.822264	8.64664e-06	0.235338	0.317883	0.332016	0.152672	0.605393	0.00467624	0.553341	0.011378	0.422241	0.0636591	0.0451432	0.850106	-0.136237	0.566833	0.195839	0.407963	0.408777	0.0735307	0.214142	0.364625	-0.0137311	0.954182	0.369898	0.108438	0.419478	0.0655985	-0.161382	0.496676	0.785122	4.12477e-05	-0.612597	0.00408576
Sobic.009G125500	black	-0.0177635	0.940747	-0.12668	0.594584	-0.0796269	0.738603	-0.558847	0.0104251	-0.39995	0.0805949	-0.479596	0.0323687	-0.611247	0.00419143	-0.244075	0.299716	0.255593	0.276755	0.197631	0.403601	-0.0512145	0.830211	-0.290245	0.214468	-0.0278504	0.907214	0.268843	0.251736	0.159167	0.502682	-0.212087	0.369354	-0.121864	0.60878	0.721092	0.000333713	0.470835	0.0361434	0.342169	0.139757	0.502327	0.0240014	0.335558	0.148075	-0.260183	0.267918	-0.324909	0.16219	-0.37726	0.101053	-0.0418447	0.860953	-0.15009	0.527649	0.00349521	0.988332	0.0869694	0.715419	0.130424	0.583646	0.454578	0.0440469	0.54823	0.0123246	0.567808	0.00901339	-0.0353012	0.882539	0.159548	0.501645	0.0518624	0.828094	-0.167218	0.481024	0.319723	0.16939	0.333976	0.150116	0.447538	0.047856	0.229587	0.330194	0.101569	0.670044	0.219272	0.352968	0.835119	4.62428e-06	0.746638	0.000155866	0.78551	4.06445e-05	0.74176	0.000181453	0.745317	0.00016247	0.797776	2.51082e-05	0.760719	9.85713e-05	0.470261	0.0364023	0.120247	0.613578	0.111406	0.640069	0.163057	0.49216	0.265158	0.258544	0.488218	0.0289621	0.378968	0.0993929	0.1141	0.631951	0.0358394	0.88076	-0.646033	0.00208954	-0.557115	0.0107176	-0.772498	6.55868e-05	-0.759112	0.000104021	-0.716856	0.000375674	-0.743926	0.00016968	-0.80727	1.69055e-05	-0.874288	4.67795e-07	0.0734102	0.758405	-0.483645	0.0307319	-0.371952	0.106339	-0.505081	0.0231168	-0.558863	0.0104223	-0.473541	0.0349427	-0.62512	0.00320636	-0.627849	0.00303733	-0.47478	0.0344033	-0.538236	0.0143592	-0.565772	0.00931961	-0.774567	6.09075e-05	-0.350066	0.130257	-0.575893	0.00787711	-0.623969	0.00327997	-0.524313	0.0176356	-0.845903	2.62247e-06	-0.860034	1.16488e-06	-0.321623	0.166727	-0.518664	0.0191246	-0.676	0.00106827	-0.666166	0.0013421	-0.814726	1.2203e-05	-0.112014	0.638233	-0.285756	0.221965	0.28221	0.228006	0.513821	0.0204794	0.171338	0.470124	-0.13623	0.566855	-0.0110051	0.963272	0.0391637	0.869786	-0.312255	0.180137	-0.478206	0.0329461	-0.586246	0.0065959	0.142457	0.549084	0.251034	0.285708	-0.0716442	0.764057	-0.226989	0.335847	-0.202561	0.391732	-0.423548	0.0627573	-0.390351	0.0888363	-0.137601	0.56292	-0.628994	0.00296863	-0.643725	0.00219401	-0.294762	0.207095	-0.45985	0.0413506	-0.648835	0.00196836	-0.716047	0.000384169	-0.691263	0.000737037	-0.703199	0.000542861	-0.523088	0.0179505	-0.633879	0.00268992	-0.745235	0.000162885	-0.225924	0.33818	-0.159249	0.502458	0.167777	0.479538	0.609458	0.00433501	0.142022	0.550318	0.368159	0.110237	0.249915	0.287933	0.0476214	0.841974	0.479408	0.0324465	0.000113884	0.99962	-0.186531	0.431031	0.180133	0.447279	-0.138265	0.561019	-0.184518	0.436111	0.164337	0.488722	-0.235936	0.316618	-0.432371	0.0569181	-0.160793	0.498271	-0.800171	2.27686e-05	-0.627159	0.00307934	-0.543924	0.0131705	-0.500606	0.0245678	-0.589352	0.00624674	-0.515936	0.0198786	-0.178882	0.450494	0.0106053	0.964605	-0.302309	0.195154	-0.28641	0.220862	-0.131214	0.581348	-0.286878	0.220075	-0.162014	0.49497	0.00435536	0.98546	0.25682	0.274375	0.352555	0.12736	0.258438	0.271256	-0.0439812	0.853925	0.244128	0.299608	0.328668	0.157106	0.605686	0.00465092	0.215654	0.361166	0.306037	0.189431	-0.142358	0.549365	0.429592	0.0587105	0.636721	0.00253802	-0.0821066	0.730748	-0.0654996	0.783811	0.314123	0.177407	0.265893	0.257177	0.0574356	0.809928	-0.407599	0.0744453	-0.50341	0.0236506	-0.300853	0.197421	0.00547105	0.981737	-0.197112	0.404861	-0.244284	0.299288	0.0102732	0.965713	0.197942	0.402847	-0.203846	0.388671	0.79239	3.11422e-05	-0.57447	0.00806814
Sobic.009G125800	violet	-0.0408306	0.864292	0.105756	0.657224	-0.165373	0.485947	0.53541	0.014981	0.42044	0.0649185	0.530652	0.016077	0.469613	0.036696	-0.0179618	0.940086	-0.0167024	0.944281	0.266103	0.256787	0.408176	0.0739967	0.486259	0.0297102	0.567893	0.00900071	-0.250392	0.286983	-0.150462	0.526615	0.371371	0.10693	0.0334707	0.888592	-0.274651	0.241238	-0.322136	0.166013	-0.589579	0.00622177	-0.388854	0.0901754	-0.523481	0.0178488	0.0771348	0.746523	0.147061	0.536107	0.522975	0.0179796	0.380909	0.0975312	-0.429592	0.0587106	-0.31666	0.173743	-0.409054	0.0733164	-0.295331	0.206179	-0.404215	0.0771212	-0.702248	0.000556551	-0.731434	0.000247688	-0.267451	0.254294	-0.471113	0.0360184	-0.611619	0.00416209	-0.272664	0.244798	-0.504976	0.0231502	-0.559774	0.0102711	-0.731156	0.000249721	-0.683358	0.00089565	-0.677671	0.00102681	-0.752619	0.000128767	-0.597422	0.00540991	-0.934723	1.6103e-09	-0.827126	6.86491e-06	-0.83368	4.97277e-06	-0.75675	0.000112502	-0.587992	0.00639771	-0.720032	0.000343817	-0.792133	3.14594e-05	-0.589557	0.00622424	-0.45341	0.0446618	-0.612087	0.00412546	-0.790589	3.34228e-05	-0.932102	2.27289e-09	-0.892632	1.21249e-07	-0.710218	0.00045042	-0.755111	0.000118731	0.68883	0.000783097	0.455931	0.0433419	0.847013	2.46769e-06	0.745092	0.000163617	0.890732	1.40971e-07	0.616616	0.00378413	0.793246	3.0107e-05	0.656073	0.00168224	0.176173	0.457493	0.362482	0.116263	0.546709	0.0126182	0.4611	0.0407302	0.537353	0.0145513	0.209137	0.376205	0.347338	0.133485	0.133187	0.575629	-0.186351	0.431484	0.0967881	0.684791	0.353175	0.126646	0.402005	0.0789073	-0.00450245	0.98497	0.270278	0.249115	0.496433	0.0259845	-0.234174	0.320353	0.381025	0.0974209	0.313859	0.17779	-0.0787629	0.741346	0.151129	0.524763	0.384069	0.0945552	0.3064	0.18888	0.50756	0.022343	-0.184614	0.435867	0.262811	0.262939	-0.328486	0.15735	-0.548155	0.012339	-0.60626	0.00460161	0.16836	0.477989	-0.0393085	0.869309	0.0348519	0.884024	0.207344	0.380404	0.54877	0.0122217	0.535288	0.0150084	0.362984	0.115721	0.0677092	0.776692	0.332009	0.152681	0.60318	0.00487115	0.52923	0.0164165	0.050542	0.83241	0.0707561	0.766904	-0.279428	0.232821	0.245919	0.295963	0.0865277	0.716808	0.278584	0.234294	0.361534	0.117292	0.794325	2.88444e-05	0.624158	0.00326782	0.413173	0.0701898	0.725321	0.000295883	0.46579	0.0384675	0.565357	0.00938303	0.722121	0.000324152	-0.238204	0.311852	-0.039357	0.869149	0.198408	0.401717	-0.122838	0.605897	0.178217	0.452207	-0.173383	0.464759	0.0935926	0.69471	0.514128	0.0203913	0.103924	0.662823	0.426441	0.0607949	0.285548	0.222315	0.0230527	0.923148	0.259142	0.269907	0.0434678	0.855612	0.512145	0.0209657	0.609136	0.0043612	0.730554	0.000254182	0.699929	0.000591137	0.815247	1.19216e-05	0.857286	1.37319e-06	0.62415	0.00326834	0.948201	2.1115e-10	0.874923	4.48052e-07	0.794924	2.81637e-05	0.424448	0.0621419	0.405032	0.0764692	0.747203	0.00015311	0.681834	0.000929328	0.528794	0.0165219	0.621223	0.00346126	0.470978	0.0360789	0.698948	0.000606311	0.483043	0.0309711	0.340516	0.141805	0.337549	0.145534	0.217774	0.356349	-0.207242	0.380643	-0.160752	0.498382	-0.406236	0.0755153	0.00816182	0.972757	-0.363623	0.115032	0.115282	0.6284	-0.14395	0.544861	-0.061544	0.796596	-0.0415297	0.86199	0.111132	0.640897	-0.31827	0.171445	-0.0611051	0.798018	-0.0862741	0.717605	0.00767039	0.974397	0.262516	0.263497	0.0496465	0.83534	-0.339251	0.143387	-0.340972	0.141238	-0.061904	0.79543	-0.386087	0.0926894	-0.456227	0.0431892	0.791346	3.24474e-05	-0.796513	2.64235e-05	-0.0494709	0.835915
Sobic.009G125900	salmon	0.566399	0.00922442	0.504572	0.0232784	0.200953	0.395581	0.724327	0.00030443	0.884388	2.28728e-07	0.809213	1.55497e-05	0.598814	0.0052754	0.424095	0.0623827	0.164235	0.488994	0.146828	0.536761	0.209179	0.376108	0.561571	0.00997807	0.543272	0.0133027	-0.18699	0.429879	-0.124682	0.600456	0.342826	0.138948	0.276799	0.237429	-0.393047	0.0864619	-0.518257	0.0192355	-0.304744	0.191403	-0.117094	0.622975	-0.180881	0.445363	0.551348	0.0117399	0.399612	0.0808756	0.838209	3.94709e-06	0.676146	0.0010646	0.14	0.556065	0.303049	0.19401	0.0509892	0.830948	-0.182051	0.442375	-0.139481	0.557544	-0.556939	0.0107476	-0.352606	0.127302	-0.00958698	0.968002	-0.0127465	0.957464	-0.631295	0.00283446	-0.255143	0.277629	-0.590562	0.00611489	-0.671901	0.00117605	-0.886985	1.88275e-07	-0.470402	0.0363386	-0.435994	0.0546433	-0.698416	0.000614692	-0.774327	6.14364e-05	-0.752125	0.00013084	-0.918831	1.07889e-08	-0.513694	0.020516	-0.620667	0.00349902	-0.360238	0.118708	-0.31359	0.178182	-0.265862	0.257234	-0.0264621	0.911822	0.178548	0.451354	-0.113309	0.634331	-0.476913	0.0334905	-0.819999	9.60555e-06	-0.514715	0.0202238	-0.213235	0.366708	-0.476412	0.0337029	0.416661	0.0676212	0.527866	0.0167479	0.59368	0.0057856	0.73661	0.00021229	0.924453	5.77398e-09	0.655553	0.00170156	0.703797	0.0005344	0.784583	4.20987e-05	0.0306457	0.897946	0.249931	0.287901	0.452149	0.0453338	0.366922	0.111531	0.763772	8.88906e-05	0.586424	0.00657543	0.465459	0.0386238	0.228309	0.332968	0.204545	0.387011	0.421701	0.0640347	0.818658	1.02157e-05	0.742904	0.000175152	0.581286	0.00718653	0.598141	0.00534008	0.853797	1.68391e-06	0.03094	0.896971	0.406545	0.0752715	0.419626	0.0654939	-0.239968	0.308176	0.143707	0.545548	0.485369	0.0300549	0.277213	0.236699	0.321183	0.167341	-0.212476	0.368456	0.28646	0.220777	-0.603561	0.00483709	-0.814345	1.24122e-05	-0.763116	9.08975e-05	0.241691	0.304609	-0.291568	0.212291	-0.421291	0.0643215	-0.174668	0.461405	0.282846	0.226914	0.302173	0.195366	-0.167146	0.481217	-0.399991	0.0805616	-0.0617495	0.79593	0.0479251	0.840979	0.0280661	0.906499	-0.244138	0.299588	-0.314611	0.176697	-0.603847	0.0048117	-0.0769732	0.747037	-0.0469927	0.844036	-0.199409	0.399297	0.0211088	0.929613	0.464881	0.0388982	0.39636	0.0836079	0.223314	0.343937	0.402634	0.0783959	-0.00360188	0.987976	0.154802	0.514616	0.424554	0.0620694	-0.287556	0.218939	-0.196223	0.407026	-0.108162	0.649897	-0.0567985	0.812	0.208775	0.377051	-0.202182	0.392637	0.0890726	0.708821	0.364041	0.114584	-0.08478	0.722308	0.147974	0.533552	0.0982688	0.680212	-0.207252	0.380621	0.299927	0.198872	0.0109653	0.963404	0.560227	0.0101967	0.556481	0.0108262	0.708372	0.000473327	0.447481	0.0478879	0.727962	0.000274162	0.815865	1.15955e-05	0.474074	0.0347099	0.624129	0.00326966	0.817343	1.08461e-05	0.507002	0.0225153	0.0494239	0.836069	-0.0614274	0.796974	0.356146	0.123262	0.208929	0.376692	-0.0475072	0.842349	0.135081	0.57016	-0.115611	0.627414	0.254328	0.279221	0.105028	0.659446	-0.0373937	0.875626	-0.223228	0.34413	-0.372728	0.105554	-0.638644	0.00243936	-0.712407	0.000424483	-0.841605	3.30398e-06	-0.480339	0.0320634	-0.778039	5.37019e-05	-0.291853	0.211823	-0.562309	0.00985977	-0.431041	0.0577707	-0.333948	0.150152	-0.191728	0.418069	-0.516237	0.0197942	-0.411071	0.0717725	-0.440394	0.0519755	-0.187682	0.428142	0.0612763	0.797463	-0.292542	0.210697	-0.522672	0.0180583	-0.49566	0.0262542	-0.0598611	0.802051	-0.471519	0.0358367	-0.464443	0.0391068	0.418358	0.0663971	-0.743446	0.000172228	0.296203	0.204779
Sobic.009G126000	ivory	0.186973	0.42992	0.132219	0.578432	0.092335	0.698627	0.489545	0.0284636	0.522261	0.0181653	0.493206	0.027124	0.60062	0.00510493	0.328945	0.156736	-0.29283	0.210227	-0.33572	0.147867	-0.0638475	0.789145	0.25201	0.283776	-0.0373173	0.875879	-0.435734	0.0548043	-0.276679	0.237642	0.0718184	0.763499	0.0271877	0.909413	-0.791923	3.17198e-05	-0.640357	0.00235423	-0.428948	0.0591324	-0.504407	0.0233308	-0.278172	0.235015	0.295935	0.205209	0.300998	0.197195	0.431411	0.0575322	0.0567445	0.812176	0.297931	0.202024	0.124214	0.601836	-0.025154	0.916165	-0.181346	0.444176	-0.498335	0.0253312	-0.588762	0.00631185	-0.513869	0.0204657	-0.0254351	0.915232	-0.149465	0.529392	-0.0516819	0.828684	0.106542	0.654828	-0.433982	0.0558977	-0.459747	0.0414017	-0.498242	0.0253627	-0.222342	0.346097	-0.142881	0.547882	-0.227136	0.335525	-0.892238	1.25126e-07	-0.719733	0.000346717	-0.783878	4.32344e-05	-0.592586	0.00589948	-0.736161	0.00021518	-0.793485	2.98234e-05	-0.63082	0.00286177	-0.322394	0.165654	-0.00128027	0.995726	0.0976977	0.681977	-0.0454425	0.849123	-0.149633	0.528921	-0.441844	0.0511177	-0.294003	0.208322	0.0502264	0.833443	0.0561995	0.813949	0.686052	0.000838638	0.733278	0.00023454	0.755066	0.000118906	0.854784	1.59031e-06	0.758464	0.000106293	0.746306	0.0001575	0.820871	9.22596e-06	0.884881	2.20507e-07	-0.0625321	0.793397	0.427511	0.0600808	0.377798	0.100528	0.568715	0.0088796	0.658337	0.00160027	0.612271	0.0041111	0.70513	0.000515953	0.615215	0.00388712	0.636786	0.00253467	0.70512	0.00051609	0.686276	0.000834053	0.829099	6.23861e-06	0.548688	0.0122372	0.768736	7.48896e-05	0.784451	4.2309e-05	0.564512	0.00951317	0.815123	1.19879e-05	0.916951	1.31649e-08	0.344968	0.136336	0.594853	0.00566566	0.764654	8.62507e-05	0.802475	2.06983e-05	0.837212	4.15539e-06	0.173779	0.463725	0.275283	0.240114	-0.331922	0.152795	-0.463045	0.0397794	-0.138548	0.560208	0.333573	0.150638	0.145222	0.541274	-0.164748	0.487619	0.249373	0.289015	0.359718	0.11928	0.595858	0.0055644	-0.135485	0.568997	-0.262701	0.263148	-0.0281522	0.906213	0.119824	0.614836	0.164811	0.487451	0.446371	0.048511	0.327447	0.158745	0.0038868	0.987025	0.56274	0.00979125	0.605968	0.00462667	0.134973	0.570473	0.268322	0.252692	0.568738	0.00887619	0.625104	0.00320741	0.636446	0.00255242	0.620125	0.00353611	0.433601	0.0561379	0.549639	0.0120575	0.603595	0.00483409	0.199787	0.398385	-0.0184807	0.938359	-0.351959	0.12805	-0.665374	0.00136652	-0.286939	0.219972	-0.533172	0.0154888	-0.336938	0.146311	-0.149885	0.528222	-0.519199	0.0189794	-0.177046	0.455232	-0.0222383	0.925856	-0.360814	0.118077	0.0305907	0.898128	0.0713844	0.764889	-0.16764	0.479903	0.112048	0.638129	0.324313	0.163007	0.0149219	0.950213	0.711164	0.000439059	0.570373	0.00863927	0.420369	0.0649682	0.413404	0.0700177	0.544287	0.0130974	0.43478	0.055398	0.0199154	0.933583	-0.1965	0.406351	0.156742	0.509295	0.120366	0.613223	0.0166311	0.944518	0.150261	0.527175	0.00636332	0.978759	-0.0505777	0.832294	-0.34577	0.135366	-0.501556	0.0242537	-0.415982	0.0681156	-0.0594913	0.803251	-0.275419	0.239873	-0.381493	0.0969756	-0.690296	0.000755067	-0.425502	0.0614265	-0.426031	0.0610702	-0.0329908	0.89018	-0.556387	0.0108425	-0.742978	0.000174751	-0.0979939	0.681061	-0.0612005	0.797709	-0.435883	0.0547123	-0.440673	0.0518091	0.0391196	0.869932	0.428718	0.0592833	0.565413	0.00937434	0.15506	0.513907	-0.142141	0.549979	0.154786	0.514662	0.279354	0.232949	-0.0263822	0.912087	-0.20844	0.377834	0.124486	0.601035	-0.839209	3.74719e-06	0.706129	0.000502493
Sobic.009G126100	darkturquoise	0.117851	0.620713	0.270097	0.249445	-0.0351071	0.88318	0.669145	0.00125355	0.537244	0.0145752	0.599245	0.00523431	0.461494	0.040536	0.0428412	0.857673	-0.0478438	0.841245	0.27564	0.23948	0.305386	0.190421	0.476859	0.033513	0.520368	0.0186652	-0.08347	0.72644	-0.0794507	0.739162	0.463154	0.039727	0.254573	0.278741	-0.308767	0.185311	-0.313233	0.178703	-0.457687	0.0424408	-0.327557	0.158598	-0.488343	0.0289149	0.345979	0.135115	0.410367	0.0723085	0.70879	0.000468053	0.546064	0.0127445	-0.205219	0.385414	-0.0703841	0.768097	-0.127979	0.59078	-0.066182	0.78161	-0.187663	0.428191	-0.519819	0.0188123	-0.516819	0.019632	0.0248093	0.917311	-0.214668	0.363419	-0.619223	0.00359851	-0.215111	0.362405	-0.496052	0.026117	-0.465521	0.0385944	-0.695624	0.00066022	-0.483555	0.0307675	-0.496302	0.0260301	-0.686178	0.000836062	-0.608503	0.00441321	-0.860376	1.14104e-06	-0.877504	3.75034e-07	-0.846233	2.57564e-06	-0.757709	0.000108991	-0.519206	0.0189774	-0.647702	0.00201664	-0.670997	0.00120103	-0.405557	0.0760517	-0.327027	0.159312	-0.525044	0.0174499	-0.780269	4.94714e-05	-0.91036	2.55399e-08	-0.727836	0.000275167	-0.591669	0.0059963	-0.661203	0.0015013	0.59024	0.00614973	0.438484	0.053121	0.740383	0.000189293	0.667306	0.00130763	0.867948	7.11039e-07	0.726569	0.00028544	0.778667	5.24805e-05	0.762428	9.30442e-05	0.247648	0.292473	0.48262	0.0311397	0.639851	0.0023791	0.5145	0.0202848	0.654046	0.00175863	0.395555	0.0842952	0.48498	0.0302065	0.306754	0.188343	-0.0889887	0.709084	0.159166	0.502685	0.537552	0.0145078	0.549312	0.012119	0.11661	0.624423	0.323876	0.163607	0.529039	0.0164625	-0.12714	0.593236	0.414955	0.0688687	0.377117	0.101192	-0.198993	0.400301	0.0297898	0.900782	0.303043	0.194019	0.23157	0.325917	0.431815	0.057273	-0.346369	0.134646	0.132232	0.578395	-0.497783	0.0255194	-0.726207	0.000288435	-0.69769	0.000626257	0.035518	0.881822	-0.264955	0.258923	-0.182286	0.441776	0.00352157	0.988244	0.424395	0.0621778	0.35947	0.119554	0.118742	0.618056	-0.214785	0.363152	0.113019	0.635201	0.386021	0.0927497	0.253588	0.28067	-0.100632	0.672925	-0.0397282	0.867925	-0.332609	0.151895	0.188218	0.426801	0.0876841	0.713175	0.144862	0.542289	0.345795	0.135336	0.660277	0.00153272	0.593055	0.00585046	0.325365	0.161568	0.684253	0.000876365	0.367531	0.110893	0.434483	0.0555836	0.705552	0.000510236	-0.193768	0.413036	-0.0619532	0.795271	0.0997609	0.675608	-0.0209488	0.930145	0.34002	0.142424	-0.000665379	0.997779	0.250633	0.286503	0.585663	0.00666315	0.121424	0.610083	0.46117	0.0406956	0.387833	0.0910969	0.128241	0.590014	0.493275	0.027099	0.222222	0.346364	0.506777	0.022585	0.713678	0.000410021	0.7657	8.32061e-05	0.668662	0.00126757	0.807324	1.68663e-05	0.839271	3.73513e-06	0.708006	0.000477989	0.866875	7.61667e-07	0.932398	2.1876e-09	0.80553	1.8205e-05	0.404285	0.0770653	0.309208	0.184652	0.63832	0.00245579	0.614341	0.00395255	0.406122	0.0756046	0.482634	0.0311344	0.282789	0.227012	0.493011	0.0271942	0.399832	0.0806927	0.231999	0.324997	0.195382	0.40908	0.0486357	0.83865	-0.306725	0.188387	-0.325254	0.161719	-0.557591	0.0106366	-0.0938782	0.693822	-0.486725	0.0295309	0.135721	0.568318	-0.166167	0.483824	-0.132967	0.576265	0.00330473	0.988968	0.179422	0.449106	-0.209397	0.375599	-0.0387079	0.871289	-0.242098	0.303771	0.0393834	0.869062	0.238568	0.311092	0.0951616	0.689834	-0.203015	0.390648	-0.265748	0.257446	0.0740568	0.756338	-0.248155	0.291453	-0.311286	0.181564	0.614651	0.00392919	-0.711378	0.000436518	0.054288	0.820177
Sobic.009G126300	cyan	-0.171136	0.470657	-0.0319524	0.893617	-0.110475	0.642885	0.412977	0.0703361	0.291225	0.212853	0.524463	0.0175975	0.660304	0.00153178	0.208415	0.377893	0.12911	0.587476	0.111729	0.639093	0.529322	0.0163943	0.519661	0.0188548	0.474613	0.0344756	-0.376178	0.102114	-0.136522	0.566014	0.208072	0.378695	-0.165395	0.485887	-0.355091	0.124456	-0.315483	0.175436	-0.436399	0.0543934	-0.375595	0.10269	-0.294421	0.207645	-0.193891	0.412735	-0.231634	0.325781	0.136158	0.567059	-0.00609376	0.979658	-0.458307	0.0421257	-0.488183	0.0289752	-0.682153	0.000922178	-0.614495	0.00394095	-0.717511	0.000368903	-0.859707	1.18813e-06	-0.903238	4.94842e-08	-0.540398	0.0138977	-0.598659	0.00529021	-0.178664	0.451054	-0.0635586	0.790078	-0.291824	0.211871	-0.552776	0.0114796	-0.666534	0.0013309	-0.797015	2.58941e-05	-0.54703	0.0125558	-0.546491	0.0126607	-0.675407	0.00108334	-0.863128	9.63956e-07	-0.66603	0.00134627	-0.651239	0.00186915	-0.608371	0.00442411	-0.679285	0.000988037	-0.756707	0.000112661	-0.705544	0.000510338	-0.561693	0.00995854	-0.37157	0.106726	-0.341373	0.14074	-0.420419	0.0649331	-0.654847	0.00172811	-0.816365	1.13372e-05	-0.524595	0.0175638	-0.484041	0.0305753	0.576488	0.00779843	0.321452	0.166966	0.885328	2.13281e-07	0.749549	0.000142122	0.780298	4.94182e-05	0.388201	0.0907637	0.662971	0.00144289	0.543106	0.0133365	-0.321983	0.166225	0.0399023	0.867351	0.0655166	0.783756	0.12953	0.586251	0.204598	0.386885	-0.0766148	0.748179	0.111613	0.639444	0.0476047	0.842029	-0.00218184	0.992716	0.175077	0.460341	0.184049	0.437298	0.380956	0.0974864	0.0392618	0.869463	0.316053	0.174614	0.513586	0.0205471	0.050018	0.834125	0.591685	0.00599459	0.457192	0.0426934	0.354033	0.125662	0.579007	0.00747201	0.712911	0.000418698	0.495871	0.0261803	0.730838	0.000252071	0.363737	0.11491	0.682546	0.000913452	0.0542989	0.820141	-0.212456	0.368502	-0.210654	0.372674	0.321165	0.167366	0.261827	0.264797	0.437339	0.0538171	0.646334	0.00207627	0.823982	7.97582e-06	0.866269	7.91604e-07	0.40545	0.0761367	0.358473	0.120657	0.647666	0.00201821	0.684409	0.000873035	0.778795	5.22349e-05	0.413996	0.0695773	0.392385	0.0870401	0.0667935	0.77964	0.39485	0.0849002	0.370911	0.107398	0.535505	0.0149598	0.474304	0.0346098	0.926396	4.60004e-09	0.67244	0.0011614	0.732775	0.000238062	0.633876	0.00269007	0.518568	0.0191507	0.789605	3.47274e-05	0.746341	0.000157328	-0.0769664	0.747059	0.28247	0.22756	0.315156	0.175908	-0.456106	0.0432518	-0.168787	0.476859	-0.484056	0.0305694	-0.351089	0.129062	0.0575995	0.809395	-0.32701	0.159334	0.103069	0.665441	0.105704	0.657383	-0.308547	0.185641	-0.221419	0.348155	-0.235866	0.316767	0.214743	0.363247	0.242323	0.303307	0.588399	0.00635217	0.500415	0.0246313	0.801191	2.18305e-05	0.797259	2.56399e-05	0.356389	0.122989	0.764624	8.63395e-05	0.556025	0.010905	0.46612	0.0383121	0.233069	0.322706	0.334647	0.149248	0.68341	0.000894523	0.492743	0.0272906	0.361079	0.117787	0.629296	0.00295074	0.604738	0.00473322	0.596214	0.00552892	0.143588	0.545882	0.176825	0.455803	0.20928	0.375871	0.271037	0.247736	-0.22905	0.331358	-0.0811677	0.733719	-0.268175	0.252962	0.106372	0.655346	-0.077662	0.744845	0.0274509	0.90854	-0.348595	0.131991	-0.277648	0.235935	-0.0200577	0.93311	-0.155729	0.51207	-0.559642	0.0102929	-0.259117	0.269954	-0.0596577	0.802711	-0.0273211	0.908971	0.189566	0.423435	0.000675785	0.997744	-0.432468	0.0568563	-0.264175	0.260379	-0.322904	0.164948	-0.563162	0.00972446	-0.699831	0.00059264	0.722004	0.000325221	-0.866075	8.01387e-07	0.0942202	0.692758
Sobic.009G126400	dodgerblue4	-0.559181	0.0103694	-0.527505	0.0168364	-0.300306	0.198278	-0.23436	0.319957	-0.340815	0.141433	-0.1493	0.529849	0.245295	0.297231	0.00662801	0.977875	-0.283127	0.226434	-0.410326	0.0723404	0.0448006	0.851232	-0.0851727	0.721071	-0.289488	0.21572	-0.568398	0.00892621	-0.293421	0.209265	-0.329011	0.156648	-0.56247	0.00983405	-0.446184	0.0486166	-0.240698	0.306662	-0.399918	0.0806217	-0.515732	0.0199358	-0.200953	0.395582	-0.588229	0.00637114	-0.482945	0.03101	-0.535428	0.0149772	-0.740761	0.000187117	-0.232338	0.324271	-0.57323	0.00823771	-0.597294	0.00542247	-0.46657	0.0381007	-0.808604	1.59638e-05	-0.514199	0.0203708	-0.665249	0.00137042	-0.533484	0.0154171	-0.619519	0.00357794	0.44873	0.0471941	0.235957	0.316576	0.0366447	0.878099	-0.116018	0.626194	0.078339	0.742693	-0.278808	0.233901	-0.129967	0.584976	0.174127	0.462817	-0.332469	0.152078	-0.330456	0.154726	-0.0370862	0.876642	-0.24341	0.301075	-0.28009	0.231669	-0.669369	0.00124709	-0.595346	0.00561582	-0.386864	0.0919782	-0.356017	0.123408	-0.301069	0.197085	-0.099705	0.67578	0.166459	0.483046	0.113375	0.634132	-0.231575	0.325907	-0.0330069	0.890127	0.232278	0.324399	0.522247	0.0181692	0.332879	0.151542	0.515866	0.0198981	0.426482	0.0607678	0.115519	0.627688	0.0681316	0.775333	0.318009	0.171816	0.143976	0.544787	-0.291463	0.212463	0.00591824	0.980244	-0.172562	0.466911	0.166387	0.483237	-0.137458	0.56333	-0.179331	0.449339	0.111292	0.640414	0.146583	0.537448	0.307538	0.187158	0.269028	0.251397	-0.234519	0.319619	0.0614236	0.796986	-0.106633	0.654549	0.166407	0.483186	0.0976037	0.682267	0.389347	0.0897329	0.513345	0.0206166	0.533775	0.0153507	0.724265	0.000304969	0.67602	0.00106777	0.605663	0.00465291	0.7358	0.000217522	0.753743	0.000124151	0.645424	0.0021167	0.381142	0.0973091	0.418865	0.0660348	0.446399	0.0484955	0.586087	0.00661423	0.366705	0.111758	0.730565	0.000254101	0.562891	0.00976727	0.759703	0.000101987	0.403408	0.0777705	0.69266	0.000711651	0.419948	0.0652653	0.557503	0.0106515	0.442484	0.0507434	0.492474	0.0273879	0.62352	0.00330908	0.912923	1.98615e-08	0.752758	0.000128188	0.587398	0.00646459	0.72237	0.000321866	0.657099	0.00164467	0.56866	0.00888765	0.334006	0.150077	0.50822	0.0221403	0.432579	0.0567857	0.702816	0.000548333	0.415452	0.0685035	0.61296	0.00405771	0.711318	0.000437229	0.380712	0.0977191	0.30171	0.196085	0.198504	0.401485	-0.0964319	0.685894	-0.819661	9.75615e-06	-0.706686	0.000495103	-0.675912	0.0010705	-0.7202	0.000342197	-0.567098	0.00911917	-0.574225	0.00810142	-0.336045	0.147451	-0.26158	0.265264	-0.426603	0.0606865	-0.612367	0.00410364	-0.285644	0.222154	-0.604683	0.00473809	-0.491138	0.0278747	-0.220606	0.349974	-0.240358	0.307366	0.222299	0.346194	0.0731369	0.759279	-0.0602813	0.800688	0.104636	0.660644	-0.161488	0.496389	0.0456924	0.848303	0.0499516	0.834342	0.0395773	0.868422	0.133696	0.574155	0.113113	0.63492	0.267483	0.254235	0.304328	0.192041	0.437478	0.0537321	0.0889431	0.709227	-0.296619	0.204114	-0.2778	0.235667	-0.00292368	0.99024	0.512036	0.0209977	0.345144	0.136123	0.404808	0.0766476	0.182346	0.441624	0.144635	0.542927	0.381451	0.0970161	0.128584	0.589011	-0.124061	0.602286	-0.32984	0.155544	0.122535	0.606794	-0.0280898	0.90642	-0.265594	0.257732	-0.16868	0.477141	0.586635	0.00655125	0.527035	0.0169521	0.586158	0.006606	0.292058	0.211488	0.048604	0.838754	0.381615	0.0968606	0.0300757	0.899835	0.0461566	0.846779	-0.143118	0.547213	0.128779	0.588442	-0.461261	0.0406509	0.323591	0.164
Sobic.009G126500	blueviolet	-0.146507	0.537662	-0.0453412	0.849456	-0.186937	0.430012	0.393239	0.0862946	0.309523	0.184182	0.398057	0.0821736	0.506484	0.0226763	0.0409064	0.864043	-0.253558	0.280728	-0.0885293	0.710524	0.145397	0.540783	0.289235	0.21614	0.218064	0.355693	-0.466661	0.038058	-0.294017	0.208299	0.12838	0.589607	-0.143537	0.546026	-0.5739	0.00814578	-0.476413	0.0337024	-0.685661	0.000846717	-0.570904	0.00856353	-0.534374	0.0152145	0.0132846	0.955671	0.161633	0.495999	0.365607	0.112917	0.0425344	0.858683	-0.18818	0.426895	-0.30131	0.196708	-0.323205	0.164532	-0.267174	0.254805	-0.588066	0.00638942	-0.722749	0.000318425	-0.762519	9.27592e-05	-0.206184	0.383134	-0.507974	0.0222155	-0.360088	0.118873	-0.0728523	0.760189	-0.462411	0.0400874	-0.499188	0.0250422	-0.559956	0.0102412	-0.470039	0.0365024	-0.490418	0.0281395	-0.464683	0.0389924	-0.779504	5.08899e-05	-0.920587	8.91892e-09	-0.83263	5.24103e-06	-0.84413	2.8871e-06	-0.815776	1.16419e-05	-0.831483	5.54859e-06	-0.84185	3.26149e-06	-0.718156	0.000362342	-0.440673	0.0518093	-0.342836	0.138936	-0.468262	0.0373144	-0.539621	0.0140622	-0.710299	0.000449441	-0.693205	0.000701955	-0.437889	0.053482	-0.374213	0.104063	0.902705	5.18868e-08	0.75582	0.000116001	0.891023	1.37783e-07	0.895206	9.84144e-08	0.821959	8.77078e-06	0.703059	0.000544853	0.94342	4.59175e-10	0.786183	3.96156e-05	0.212473	0.368464	0.52897	0.0164792	0.580833	0.0072425	0.711225	0.000438336	0.671964	0.00117434	0.41426	0.0693818	0.637893	0.00247752	0.418794	0.0660853	0.20221	0.392569	0.36966	0.108682	0.400587	0.0800694	0.565402	0.00937605	0.151021	0.525063	0.419379	0.0656686	0.577217	0.00770283	0.168222	0.478357	0.637637	0.00249064	0.673206	0.00114079	0.131322	0.581036	0.318809	0.170681	0.577429	0.00767512	0.67654	0.00105472	0.743947	0.000169567	-0.0479127	0.841019	0.183738	0.438087	-0.368346	0.110042	-0.473106	0.0351334	-0.334925	0.148889	0.240017	0.308074	0.173368	0.464801	-0.0542439	0.820321	0.2424	0.303148	0.395378	0.0844461	0.571257	0.00851342	0.206832	0.381607	-0.0348412	0.884059	0.161143	0.497323	0.53642	0.0147564	0.419292	0.0657304	0.378354	0.0999876	0.252634	0.282546	-0.0759849	0.750185	0.560627	0.0101312	0.390537	0.0886711	0.277453	0.236277	0.35421	0.12546	0.740704	0.00018744	0.740899	0.000186323	0.563928	0.00960415	0.833203	5.09311e-06	0.606285	0.00459946	0.628064	0.00302429	0.705907	0.000505458	-0.068627	0.77374	-0.135584	0.568712	-0.165148	0.486547	-0.534492	0.0151876	-0.188275	0.426658	-0.449193	0.0469385	-0.234429	0.31981	0.134134	0.572891	-0.255204	0.277512	0.165494	0.485623	0.0962557	0.68644	-0.157411	0.507467	0.0999795	0.674934	0.057692	0.809095	0.0364328	0.878799	0.281667	0.22894	0.423112	0.0630573	0.31576	0.175036	0.81249	1.34762e-05	0.708662	0.000469672	0.600443	0.00512147	0.734857	0.000223759	0.709673	0.00045709	0.725754	0.000292222	0.363384	0.115289	0.174746	0.461203	0.527629	0.0168058	0.509114	0.0218682	0.436855	0.0541133	0.411881	0.0711594	0.303069	0.193978	0.353895	0.12582	0.101429	0.670475	-0.0719393	0.763111	0.0352409	0.882738	0.256355	0.275275	-0.0426594	0.858271	-0.161367	0.496718	-0.494825	0.0265474	-0.157052	0.508448	-0.375474	0.10281	0.126713	0.594488	-0.270812	0.248144	-0.391544	0.0877794	-0.014174	0.952706	0.145514	0.540452	-0.335493	0.148158	-0.154918	0.514298	0.214306	0.364248	0.415501	0.0684677	0.666306	0.00133783	0.227018	0.335784	-0.142259	0.549644	0.00480089	0.983973	0.267136	0.254874	-0.101617	0.669896	-0.197973	0.40277	0.559202	0.010366	-0.895022	9.99072e-08	0.297211	0.203169
Sobic.009G126600	darkseagreen	-0.0383063	0.872614	0.0539176	0.821385	-0.0472168	0.843301	0.446609	0.0483772	0.33388	0.150241	0.360079	0.118883	0.47455	0.0345031	0.0841345	0.724344	-0.334396	0.149573	-0.164651	0.487878	-0.0106344	0.964508	0.24163	0.304735	0.0391973	0.869675	-0.368346	0.110043	-0.226823	0.33621	0.169482	0.47502	-0.00795948	0.973432	-0.625647	0.00317313	-0.441515	0.0513112	-0.537087	0.0146095	-0.528765	0.0165287	-0.448931	0.0470832	0.200834	0.395868	0.368838	0.109532	0.391978	0.0873978	0.0851481	0.721149	0.0612531	0.797538	-0.0786501	0.741705	-0.0905241	0.70428	-0.0216089	0.927949	-0.431026	0.0577806	-0.517227	0.0195188	-0.573651	0.00817978	0.0165691	0.944725	-0.286802	0.220202	-0.168353	0.478008	0.130809	0.582526	-0.352867	0.127001	-0.292567	0.210657	-0.363408	0.115264	-0.190091	0.422129	-0.224698	0.340879	-0.222672	0.345364	-0.74516	0.00016327	-0.768565	7.53384e-05	-0.770028	7.15745e-05	-0.768425	7.57071e-05	-0.743892	0.000169857	-0.767905	7.70922e-05	-0.745439	0.000161848	-0.535105	0.0150495	-0.202684	0.391437	-0.195339	0.409184	-0.314158	0.177356	-0.379409	0.0989676	-0.549138	0.0121519	-0.463423	0.0395968	-0.238758	0.310696	-0.159264	0.502417	0.854599	1.60755e-06	0.750272	0.000138874	0.805987	1.78558e-05	0.832129	5.37368e-06	0.727715	0.000276132	0.774792	6.04181e-05	0.936796	1.21368e-09	0.870972	5.83912e-07	0.243415	0.301066	0.683757	0.000887012	0.620643	0.00350064	0.77346	6.33744e-05	0.704283	0.000527623	0.610047	0.00428724	0.791026	3.28561e-05	0.678165	0.00101481	0.364857	0.113714	0.459123	0.0417146	0.504754	0.0232204	0.668752	0.00126494	0.264034	0.260643	0.441208	0.0514928	0.565164	0.00941258	0.366345	0.112138	0.731289	0.000248751	0.815376	1.18526e-05	0.23341	0.32198	0.347279	0.133556	0.544715	0.0130117	0.727335	0.000279187	0.782836	4.49611e-05	-0.0789207	0.740845	0.0650015	0.785418	-0.374606	0.103671	-0.479625	0.0323568	-0.211387	0.370973	0.142215	0.54977	0.116403	0.625041	-0.116916	0.623507	0.225559	0.338982	0.337506	0.14559	0.508687	0.0219979	0.0151334	0.949509	-0.185327	0.434065	0.00191259	0.993615	0.353461	0.126318	0.224292	0.341774	0.484608	0.0303522	0.366946	0.111506	0.0943527	0.692346	0.704058	0.000530754	0.594697	0.00568145	0.273845	0.242678	0.449129	0.0469737	0.63912	0.00241546	0.744439	0.00016699	0.609685	0.00431651	0.852903	1.77282e-06	0.664386	0.00139749	0.639707	0.00238626	0.723697	0.000309955	0.148964	0.530787	-0.045189	0.849956	-0.278544	0.234363	-0.535388	0.014986	-0.154968	0.514159	-0.358187	0.120975	-0.170635	0.471975	0.0607765	0.799083	-0.288248	0.217782	0.148027	0.533404	0.187252	0.429221	-0.0785683	0.741964	0.179818	0.448089	0.261345	0.26571	-0.0726369	0.760878	0.250856	0.286061	0.361999	0.116786	0.197623	0.403621	0.784768	4.18044e-05	0.59567	0.00558328	0.663491	0.00142607	0.583815	0.00688015	0.659414	0.00156247	0.699024	0.000605139	0.352649	0.127252	0.0938679	0.693853	0.36618	0.112311	0.437882	0.0534861	0.317204	0.172964	0.336526	0.146837	0.188784	0.425386	0.117084	0.623004	-0.0588103	0.805461	-0.25228	0.283242	-0.127316	0.59272	0.246933	0.293912	0.0292769	0.902483	-0.182028	0.442435	-0.509165	0.0218529	-0.176617	0.456342	-0.310823	0.182249	0.226316	0.337319	-0.226798	0.336265	-0.471795	0.0357136	0.127796	0.591316	0.284628	0.223875	-0.162486	0.493697	-0.104278	0.661738	0.257925	0.272243	0.628386	0.00300494	0.731436	0.000247672	0.40533	0.0762323	0.0777724	0.744494	0.280288	0.231325	0.496222	0.0260578	0.141345	0.552238	0.0160852	0.946337	0.315108	0.175978	-0.782636	4.52986e-05	0.445772	0.04885
Sobic.009G126700	mediumpurple4	-0.497648	0.0255655	-0.449304	0.0468776	-0.328119	0.157842	-0.00374199	0.987508	-0.120521	0.612763	0.0711058	0.765782	0.395303	0.0845106	0.000179306	0.999401	-0.283595	0.225634	-0.361293	0.117554	0.127311	0.592734	0.0419582	0.860579	-0.100077	0.674633	-0.587264	0.00647973	-0.373824	0.104452	-0.195589	0.408574	-0.468422	0.0372407	-0.597541	0.00539825	-0.421183	0.0643969	-0.524866	0.017495	-0.659537	0.00155819	-0.397739	0.082441	-0.464387	0.0391337	-0.375389	0.102894	-0.233153	0.322527	-0.508588	0.0220278	-0.302384	0.195039	-0.577156	0.00771069	-0.650871	0.00188408	-0.510615	0.0214174	-0.881794	2.76556e-07	-0.767121	7.92196e-05	-0.859799	1.18156e-06	-0.566613	0.00919199	-0.69325	0.000701148	0.213597	0.365877	0.0202649	0.93242	-0.233649	0.32147	-0.39144	0.0878712	-0.289372	0.215913	-0.540747	0.0138243	-0.342878	0.138884	-0.192948	0.415055	-0.577969	0.0076052	-0.639378	0.00240259	-0.367888	0.110519	-0.507345	0.022409	-0.582066	0.00709083	-0.862394	1.00862e-06	-0.822002	8.75297e-06	-0.622788	0.00335694	-0.525706	0.0172832	-0.397729	0.0824495	-0.285402	0.222562	-0.118034	0.620166	-0.232542	0.323833	-0.481904	0.0314273	-0.209252	0.375936	-0.00666998	0.977735	0.650689	0.00189149	0.416328	0.0678632	0.818184	1.04394e-05	0.690179	0.000757269	0.474076	0.0347088	0.355147	0.124393	0.557851	0.0105925	0.413873	0.0696685	-0.369591	0.108753	0.0598942	0.801943	-0.0608835	0.798736	0.208793	0.377008	0.0735887	0.757834	-0.128673	0.588751	0.143923	0.544937	0.156545	0.509835	0.293059	0.209855	0.378038	0.100294	-0.0130076	0.956594	0.231947	0.325108	-0.0504038	0.832862	0.295254	0.206303	0.32714	0.15916	0.319181	0.170154	0.624115	0.00327056	0.641092	0.00231844	0.746919	0.000154493	0.814092	1.25527e-05	0.758324	0.000106788	0.782907	4.48422e-05	0.917039	1.30445e-08	0.580965	0.00722624	0.476151	0.0338141	0.346934	0.133969	0.164593	0.488035	0.329017	0.156639	0.46108	0.0407402	0.648367	0.00198821	0.543757	0.0132042	0.822909	8.38931e-06	0.692982	0.000705914	0.925367	5.19241e-09	0.455687	0.0434688	0.447031	0.0481398	0.485427	0.0300325	0.56273	0.00979277	0.736018	0.000216103	0.760707	9.86102e-05	0.741057	0.000185422	0.434433	0.0556148	0.731678	0.000245909	0.670647	0.0012108	0.563018	0.00974717	0.423403	0.0628568	0.727357	0.000279012	0.551903	0.0116381	0.743332	0.000172842	0.563926	0.00960439	0.634553	0.00265321	0.858296	1.29308e-06	0.659909	0.00154535	0.31605	0.17462	0.339004	0.143697	0.11391	0.632522	-0.820008	9.60162e-06	-0.583919	0.00686784	-0.676845	0.00104714	-0.617217	0.00374065	-0.333045	0.151326	-0.56126	0.0100284	-0.242151	0.30366	-0.0900759	0.705681	-0.385936	0.092828	-0.427722	0.0599413	-0.306597	0.188581	-0.386823	0.0920158	-0.226999	0.335825	0.0716145	0.764152	0.0100909	0.966321	0.532912	0.0155488	0.358901	0.120183	0.10789	0.650725	0.426648	0.0606562	0.185863	0.432713	0.256451	0.27509	0.0268194	0.910636	0.0733764	0.758513	0.315047	0.176066	0.2548	0.278298	0.384187	0.0944452	0.531367	0.0159082	0.551256	0.0117566	0.312678	0.179516	-0.177016	0.455309	-0.20442	0.387306	0.0546819	0.818892	0.383985	0.0946327	0.030907	0.89708	0.234341	0.319998	-0.0602027	0.800943	0.0647411	0.786259	0.157544	0.507104	0.191037	0.419779	-0.280842	0.230366	-0.412562	0.0706469	-0.00675717	0.977444	-0.160724	0.498457	-0.470831	0.0361451	-0.325596	0.161253	0.330436	0.154753	0.374911	0.103368	0.49771	0.0255443	0.216514	0.359207	-0.184924	0.435083	0.153958	0.51694	-0.114301	0.631345	-0.151883	0.522672	-0.434367	0.0556564	0.33609	0.147393	-0.72705	0.000281501	0.367755	0.110659
Sobic.009G126800	darkorchid4	-0.174379	0.46216	0.306868	0.18817	0.192478	0.416214	0.570439	0.00862988	0.133522	0.574659	0.471691	0.0357602	0.519873	0.0187979	0.0515791	0.82902	0.404249	0.0770941	0.713069	0.000416901	0.768548	7.5384e-05	0.703681	0.000536043	0.739207	0.000196223	0.273904	0.242572	0.456818	0.0428849	0.708347	0.000473648	0.302483	0.194885	0.300742	0.197595	0.364348	0.114257	-0.0478142	0.841342	0.141665	0.551329	-0.0680771	0.775508	-0.0243489	0.91884	0.0431335	0.856712	0.127355	0.592606	0.25543	0.277071	-0.652339	0.00182516	-0.457503	0.0425344	-0.471012	0.0360639	-0.302521	0.194826	-0.139719	0.556867	-0.299835	0.199016	-0.516024	0.0198538	-0.0956649	0.688272	-0.247205	0.293364	-0.296531	0.204253	0.220787	0.349568	0.188161	0.426944	0.000782024	0.997389	-0.307642	0.187001	-0.432476	0.0568509	-0.264053	0.260608	-0.296163	0.204843	-0.191075	0.419685	-0.559324	0.0103455	-0.446208	0.0486033	-0.646882	0.0020522	-0.179946	0.44776	-0.123159	0.604949	-0.458911	0.0418208	-0.605617	0.00465685	-0.442892	0.0505051	-0.499399	0.0249712	-0.390317	0.0888662	-0.541101	0.0137501	-0.604649	0.004741	-0.786814	3.86726e-05	-0.80731	1.68765e-05	-0.725415	0.000295082	0.306751	0.188348	-0.0661457	0.781727	0.437973	0.0534306	0.236323	0.315803	0.422376	0.0635657	0.0852453	0.720843	0.441079	0.051569	0.267173	0.254806	0.157649	0.506817	0.251742	0.284305	0.260043	0.268185	0.114033	0.632151	0.0458591	0.847756	-0.156577	0.509747	0.0986032	0.679179	0.0781641	0.743249	-0.550016	0.0119867	-0.498275	0.0253513	-0.118191	0.619698	0.123954	0.602604	-0.318101	0.171685	-0.230179	0.328914	0.0023171	0.992265	-0.222084	0.346671	0.318977	0.170443	-0.0200107	0.933266	-0.259122	0.269944	-0.165984	0.484313	0.0259855	0.913404	-0.149522	0.529232	0.162431	0.493846	-0.142079	0.550155	0.374425	0.103852	-0.255349	0.277228	-0.351744	0.128299	-0.489417	0.0285113	-0.385722	0.0930249	-0.31425	0.177221	0.309981	0.1835	0.231923	0.325161	0.498105	0.0254093	0.240677	0.306705	0.208552	0.377573	0.232283	0.324389	0.643573	0.00220102	0.753731	0.000124202	0.508445	0.0220716	0.0953923	0.689118	0.0738925	0.756863	0.0469359	0.844222	0.136972	0.564722	0.0292193	0.902674	0.610099	0.00428305	0.619052	0.00361047	0.744386	0.000167264	0.696881	0.000639382	0.501778	0.024181	0.624944	0.00321752	0.512454	0.0208753	0.473085	0.0351426	0.549784	0.0120303	-0.455645	0.0434905	0.144446	0.54346	0.397035	0.0830351	0.159241	0.502479	0.429958	0.0584725	0.167885	0.479251	0.136526	0.566004	0.433119	0.0564423	0.176756	0.455983	0.678878	0.00099769	0.458219	0.0421704	0.220098	0.351112	0.167109	0.481315	0.268388	0.252569	0.547613	0.012443	0.631209	0.00283943	0.762781	9.19383e-05	0.830448	5.83956e-06	0.672334	0.00116426	0.728891	0.000266853	0.642866	0.00223398	0.718586	0.00035802	0.551532	0.0117059	0.58618	0.00660344	0.760437	9.95087e-05	0.79775	2.51349e-05	0.910972	2.40678e-08	0.776312	5.71896e-05	0.396921	0.0831316	0.506782	0.0225835	0.609197	0.00435622	0.568381	0.00892867	0.486461	0.0296323	0.675439	0.00108251	0.517859	0.0193446	0.495203	0.0264142	0.14168	0.551287	-0.0339972	0.88685	0.0106858	0.964337	0.519871	0.0187983	0.113215	0.634613	0.176739	0.456026	0.183571	0.43851	0.252576	0.28266	0.46381	0.0394106	0.382626	0.0959055	0.0475277	0.842282	0.422026	0.0638091	-0.108925	0.647582	-0.130264	0.584112	-0.000672765	0.997754	0.24682	0.294141	0.0447587	0.851369	-0.154131	0.516465	-0.107543	0.651778	-0.417144	0.0672711	-0.249848	0.288065	0.848016	2.33482e-06	-0.385575	0.0931596	-0.520992	0.0184992
Sobic.009G126900	violet	-0.217186	0.357683	-0.0605987	0.799659	-0.247313	0.293146	0.276279	0.238349	0.157089	0.508346	0.310779	0.182315	0.320903	0.167733	-0.117571	0.621551	-0.0215614	0.928107	0.291378	0.212603	0.439979	0.0522224	0.39902	0.0813681	0.504885	0.0231789	-0.282368	0.227735	-0.0987608	0.678692	0.256738	0.274534	-0.14303	0.547462	-0.0721082	0.762571	-0.137188	0.564102	-0.618265	0.00366583	-0.31681	0.173528	-0.442874	0.0505154	-0.175451	0.45937	-0.0500487	0.834024	0.216941	0.358238	0.128918	0.588035	-0.585828	0.00664411	-0.525926	0.0172281	-0.536001	0.0148493	-0.358741	0.12036	-0.456266	0.0431688	-0.591017	0.00606587	-0.694699	0.000675924	-0.367369	0.111061	-0.574502	0.00806383	-0.48127	0.0316837	-0.171531	0.469617	-0.312216	0.180194	-0.375699	0.102587	-0.452201	0.0453056	-0.59549	0.0056013	-0.649754	0.00192994	-0.545675	0.0128211	-0.36219	0.116579	-0.767206	7.89869e-05	-0.554246	0.0112167	-0.697116	0.000635548	-0.546659	0.0126279	-0.490463	0.0281231	-0.635998	0.00257596	-0.762082	9.41437e-05	-0.647871	0.00200939	-0.54145	0.0136774	-0.615629	0.00385642	-0.677132	0.00104002	-0.728262	0.000271782	-0.858844	1.25141e-06	-0.753792	0.000123955	-0.699763	0.000593684	0.678122	0.00101583	0.421244	0.0643539	0.672538	0.00115872	0.562911	0.00976402	0.630387	0.00288682	0.337219	0.145953	0.623878	0.00328586	0.369585	0.108759	0.31391	0.177716	0.292704	0.210433	0.500035	0.0247579	0.470383	0.0363469	0.338953	0.143761	0.0593126	0.80383	0.269953	0.249708	0.0217358	0.927527	-0.320837	0.167825	-0.107356	0.652349	0.0436325	0.855071	0.148075	0.533271	-0.201548	0.394155	0.161128	0.497363	0.249677	0.288406	-0.306021	0.189455	0.243786	0.300306	0.150837	0.525574	-0.113558	0.633579	0.00829404	0.972316	0.233547	0.321687	0.272268	0.24551	0.393712	0.0858832	-0.132382	0.577959	0.184355	0.436522	-0.232227	0.324509	-0.244658	0.298527	-0.411146	0.0717158	0.136639	0.565678	0.131476	0.580587	0.15053	0.526426	0.220775	0.349595	0.340953	0.141261	0.392656	0.0868027	0.535924	0.0148665	0.319791	0.169293	0.422295	0.0636218	0.739798	0.000192712	0.617943	0.0036887	0.213069	0.367089	0.106972	0.653518	-0.172211	0.467831	0.241269	0.305481	0.0327389	0.891014	0.363568	0.115092	0.294676	0.207234	0.712026	0.000428906	0.568122	0.00896687	0.389898	0.0892397	0.663981	0.00141036	0.533556	0.0154007	0.50694	0.0225346	0.513251	0.0206436	-0.345046	0.136241	-0.213282	0.366599	0.0881909	0.711585	-0.115742	0.627023	0.06596	0.782326	-0.198892	0.400547	0.0017391	0.994194	0.384766	0.0939074	0.167059	0.481447	0.416333	0.0678594	0.122997	0.605429	0.00801822	0.973236	0.0820558	0.730909	0.00952711	0.968202	0.387373	0.0915141	0.417866	0.0667506	0.506871	0.0225558	0.592098	0.00595083	0.554318	0.011204	0.670948	0.00120239	0.492574	0.0273517	0.809257	1.55199e-05	0.62695	0.00309214	0.702337	0.000555253	0.542345	0.0134922	0.511622	0.0211192	0.746479	0.000156646	0.690267	0.000755613	0.595241	0.00562643	0.538273	0.0143511	0.5412	0.0137294	0.699627	0.000595776	0.536037	0.0148412	0.435087	0.0552063	0.482597	0.0311492	0.464705	0.0389819	0.151179	0.524624	0.132406	0.577888	-0.112049	0.638127	0.173108	0.465481	-0.118071	0.620055	0.0984284	0.679719	0.0707539	0.766911	0.123199	0.604832	0.0655924	0.783512	0.249366	0.289028	-0.144355	0.543717	0.132904	0.576448	0.242167	0.303627	0.120089	0.614046	0.382152	0.0963522	0.112615	0.636421	-0.20643	0.382554	-0.216721	0.358739	0.0182631	0.939083	-0.263571	0.261511	-0.271279	0.247298	0.810785	1.45227e-05	-0.638173	0.00246325	-0.228593	0.33235
Sobic.009G127000	brown3	0.350694	0.129522	0.502146	0.0240603	0.443357	0.0502352	0.758045	0.000107782	0.660964	0.00150937	0.849815	2.11213e-06	0.886139	2.00693e-07	0.649418	0.00194391	0.422803	0.0632704	0.250371	0.287025	0.562619	0.00981036	0.75256	0.000129013	0.55375	0.0113049	0.0462066	0.846615	0.236159	0.316148	0.471116	0.036017	0.340668	0.141616	-0.269463	0.250601	-0.148928	0.530888	0.0989684	0.678052	0.0492684	0.836578	0.170803	0.471533	0.341842	0.14016	0.139279	0.558121	0.365642	0.11288	0.258433	0.271266	0.00704145	0.976495	0.0243501	0.918836	-0.207476	0.380094	-0.406409	0.0753786	-0.328955	0.156723	-0.525267	0.0173937	-0.453876	0.0444157	-0.0361587	0.879705	0.0319849	0.89351	-0.0240356	0.919881	0.259804	0.268641	-0.0460636	0.847084	-0.328143	0.15781	-0.612913	0.00406137	-0.416827	0.0675004	-0.038043	0.873483	-0.281982	0.228398	-0.748426	0.000147296	-0.621582	0.0034371	-0.713172	0.000415728	-0.469047	0.0369541	-0.353513	0.126258	-0.38045	0.0979689	-0.423306	0.062924	-0.249681	0.288399	0.0032442	0.98917	0.113266	0.634458	0.153896	0.517112	-0.118789	0.617915	-0.485497	0.0300052	-0.457052	0.0427649	-0.191579	0.418437	-0.215648	0.361179	0.173501	0.464451	0.136035	0.567415	0.547509	0.0124631	0.51806	0.0192895	0.6785	0.00100673	0.330329	0.154894	0.493631	0.0269715	0.640991	0.00232335	-0.419892	0.0653054	0.020381	0.932034	-0.032879	0.89055	-0.0378993	0.873957	0.246971	0.293836	0.187522	0.428543	0.221131	0.348798	0.304397	0.191935	0.223394	0.34376	0.219405	0.35267	0.506778	0.0225847	0.733753	0.000231253	0.441635	0.0512407	0.58786	0.00641252	0.652953	0.00180098	0.416049	0.0680668	0.763947	8.83603e-05	0.540847	0.0138033	0.134813	0.570932	0.427496	0.0600913	0.672667	0.00115525	0.271078	0.247662	0.506132	0.0227862	0.296955	0.203577	0.744823	0.000165	-0.231702	0.325634	-0.510422	0.0214751	-0.362552	0.116187	0.0131741	0.956039	-0.232855	0.323165	0.14059	0.554384	0.326714	0.159736	0.624432	0.00325024	0.526459	0.017095	-0.241575	0.304849	-0.13236	0.578023	0.434075	0.0558392	0.263993	0.26072	0.289417	0.215839	0.18512	0.434589	0.1198	0.614907	-0.0128625	0.957078	0.1353	0.56953	0.380696	0.0977343	0.335453	0.148209	0.427625	0.0600056	0.697366	0.000631479	0.647212	0.00203782	0.696314	0.000648705	0.406524	0.0752882	0.207726	0.379507	0.464816	0.0389292	0.556465	0.010829	-0.136503	0.566069	0.312586	0.179651	0.147153	0.535851	-0.27805	0.235229	0.104287	0.661711	-0.247679	0.292411	-0.240531	0.307008	-0.0315302	0.895016	-0.495871	0.0261802	0.0595109	0.803187	0.188873	0.425164	-0.311989	0.180527	-0.0247108	0.917638	0.0286063	0.904707	0.237411	0.313514	0.357553	0.121682	0.710751	0.000443984	0.42384	0.0625574	0.769595	7.26733e-05	0.821452	8.98037e-06	0.393276	0.0862622	0.46883	0.0370534	0.499539	0.024924	0.229326	0.330759	0.165832	0.484719	0.168734	0.477	0.498066	0.0254227	0.209251	0.375939	-0.194688	0.410779	0.183502	0.438686	0.205602	0.384508	0.0775494	0.745204	-0.215439	0.361657	-0.0257497	0.914187	-0.187004	0.429843	-0.139506	0.557473	-0.508197	0.0221474	-0.55304	0.011432	-0.584387	0.00681241	-0.0495563	0.835636	-0.238848	0.310508	-0.160595	0.498806	-0.588937	0.00629251	-0.539547	0.014078	0.0840064	0.724747	-0.189647	0.423233	-0.469335	0.0368225	-0.272761	0.244624	-0.507054	0.0224992	-0.205683	0.384316	-0.0873846	0.714115	-0.0742788	0.755629	-0.322556	0.165431	-0.218995	0.353592	-0.215725	0.361004	-0.535264	0.0150138	-0.579963	0.00735121	0.436239	0.0544925	-0.719569	0.000348311	0.253211	0.281411
Sobic.009G127400	darkolivegreen	-0.429447	0.0588056	-0.173602	0.464188	-0.245672	0.296464	-0.224672	0.340936	-0.553911	0.0112762	-0.499586	0.0249081	-0.584472	0.00680237	-0.700094	0.000588627	-0.150892	0.525421	0.44124	0.051474	0.0516405	0.828819	-0.194691	0.410773	0.0211214	0.929571	0.398564	0.0817488	0.254953	0.278	0.241621	0.304753	0.109963	0.644433	0.620599	0.00350366	0.584	0.00685823	-0.0187819	0.937356	0.116031	0.626156	-0.237343	0.313657	-0.194234	0.411892	0.103793	0.663224	-0.167032	0.481518	0.101533	0.670155	-0.475181	0.0342304	-0.286164	0.221277	-0.000494195	0.99835	0.429076	0.0590483	0.45632	0.0431413	0.521293	0.0184196	0.235148	0.318286	0.192967	0.415008	-0.0291875	0.902779	-0.176377	0.456965	-0.0218854	0.92703	0.27507	0.240494	0.540907	0.0137908	0.525669	0.0172925	0.262175	0.264139	-0.0283155	0.905671	0.118383	0.619126	0.774226	6.166e-05	0.28671	0.220357	0.429105	0.0590293	-0.0654972	0.783819	0.242026	0.303917	0.401031	0.0797044	0.116676	0.624224	-0.210373	0.373327	-0.309252	0.184585	-0.562261	0.00986738	-0.520983	0.0185018	-0.396601	0.0834035	0.0202893	0.932339	-0.088465	0.710726	-0.499412	0.0249666	-0.384304	0.0943361	-0.0707166	0.76703	-0.367996	0.110406	-0.304262	0.192142	-0.534733	0.0151333	-0.43291	0.0565749	-0.220508	0.350194	-0.257248	0.273547	-0.443618	0.0500838	0.658552	0.00159266	0.28815	0.217945	0.338449	0.144396	0.117473	0.621843	-0.277874	0.235538	-0.279192	0.233231	-0.14066	0.554187	-0.129345	0.58679	-0.770563	7.02404e-05	-0.723766	0.000309339	-0.578121	0.00758555	-0.648956	0.00196327	-0.781103	4.7965e-05	-0.795645	2.73617e-05	-0.787593	3.75342e-05	-0.662577	0.00145574	-0.569091	0.00882466	-0.632613	0.00275996	-0.401481	0.0793356	-0.71002	0.000452831	-0.846525	2.53473e-06	-0.565754	0.00932226	-0.469298	0.0368396	-0.578156	0.0075811	-0.584331	0.00681904	0.0292226	0.902663	0.199843	0.398251	-0.060384	0.800355	-0.520653	0.0185893	-0.200661	0.396283	0.094361	0.69232	-0.205549	0.384633	-0.255118	0.277679	-0.474321	0.0346025	0.37355	0.104727	0.227215	0.335353	0.0217333	0.927535	0.255742	0.276464	0.00591142	0.980267	-0.19842	0.401687	-0.030476	0.898508	0.112876	0.635634	-0.0480007	0.840731	-0.324151	0.163229	0.18251	0.441205	0.168003	0.478938	-0.170526	0.472264	-0.128122	0.590362	-0.360107	0.118852	0.0780497	0.743613	0.222	0.346858	-0.102646	0.666739	-0.0709764	0.766197	-0.107539	0.651792	-0.109445	0.646003	0.252079	0.28364	0.635299	0.00261311	0.493413	0.0270497	0.671942	0.00117495	0.636566	0.00254614	0.569734	0.00873128	0.857041	1.3932e-06	0.660094	0.00153898	0.408272	0.0739215	0.740482	0.00018872	0.410482	0.0722207	0.435013	0.0552523	0.279743	0.232271	0.321332	0.167133	-0.0252904	0.915712	0.345336	0.135891	-0.303472	0.193357	-0.272143	0.245737	0.225587	0.338919	0.118123	0.6199	-0.000722614	0.997588	0.314886	0.1763	0.542187	0.0135247	0.577211	0.00770352	0.240397	0.307285	0.513467	0.0205812	0.559408	0.0103317	0.29005	0.21479	0.325482	0.161408	0.362819	0.115899	0.733779	0.000231072	0.659409	0.00156265	0.71448	0.000401114	0.566855	0.00915558	0.663645	0.0014211	0.61221	0.0041158	0.671806	0.00117865	0.599699	0.00519127	0.436674	0.0542246	0.492733	0.0272942	0.940745	6.8905e-10	0.913779	1.82302e-08	0.469771	0.0366239	0.704134	0.00052969	0.785458	4.07247e-05	0.809231	1.55374e-05	0.317531	0.172498	0.130841	0.582432	-0.00667787	0.977709	0.426178	0.0609714	0.556364	0.0108463	0.217347	0.357316	0.245059	0.297711	0.392594	0.0868575	0.517891	0.019336	0.165833	0.484717	0.576489	0.00779826	-0.753772	0.000124036
Sobic.009G127500	paleturquoise3	-0.646844	0.00205386	-0.415176	0.0687063	-0.578168	0.0075795	-0.0357958	0.880904	-0.360029	0.118938	-0.253232	0.281369	-0.234438	0.319791	-0.720623	0.000338157	-0.436258	0.0544806	0.168773	0.476896	0.0877401	0.712999	-0.10069	0.672747	0.0986644	0.67899	-0.150466	0.526604	-0.21045	0.373147	0.149793	0.528476	-0.18992	0.422554	-0.0144078	0.951927	-0.00340113	0.988646	-0.641093	0.00231842	-0.53364	0.0153816	-0.781867	4.66198e-05	-0.33156	0.15327	0.0290336	0.90329	0.0666603	0.780069	0.0397891	0.867724	-0.658886	0.0015809	-0.595945	0.00555569	-0.409099	0.0732818	0.101932	0.668929	-0.200466	0.396752	-0.250134	0.287495	-0.516779	0.0196432	-0.217503	0.356964	-0.597687	0.0053841	-0.400299	0.0803066	-0.29602	0.205072	-0.276122	0.238626	-0.066878	0.779368	-0.0583643	0.80691	-0.333403	0.15086	-0.565364	0.00938188	-0.413348	0.0700595	0.0964226	0.685923	-0.487791	0.0291238	-0.20349	0.389517	-0.679415	0.000984972	-0.52289	0.0180017	-0.403781	0.07747	-0.644563	0.0021556	-0.845368	2.69996e-06	-0.802756	2.04569e-05	-0.879083	3.35695e-07	-0.927611	3.97826e-09	-0.804042	1.93848e-05	-0.535292	0.0150075	-0.649248	0.00195103	-0.776069	5.76956e-05	-0.633793	0.00269463	0.61886	0.00362386	0.186129	0.432044	0.543939	0.0131675	0.273072	0.244064	0.292983	0.209979	0.388633	0.0903738	0.446183	0.0486175	0.163486	0.491004	0.498328	0.0253333	0.490597	0.0280735	0.576603	0.00778321	0.487572	0.029207	0.163325	0.491437	-0.125893	0.596895	0.139722	0.556857	0.0217222	0.927572	-0.523987	0.0177191	-0.26192	0.264621	-0.262891	0.262789	-0.278242	0.234893	-0.672372	0.00116324	-0.423475	0.0628071	-0.260061	0.268151	-0.548556	0.0122622	-0.0914533	0.701377	-0.0635356	0.790152	0.0118132	0.960577	-0.121276	0.610524	-0.195751	0.408179	0.0873363	0.714267	0.278834	0.233856	-0.376949	0.101357	-0.307035	0.187917	0.0493757	0.836227	-0.033613	0.888121	-0.162523	0.493596	-0.0339373	0.887048	0.177488	0.454088	0.244076	0.299714	0.243817	0.300242	0.317929	0.17193	0.2807	0.23061	0.70394	0.000532404	0.341338	0.140784	0.214732	0.363273	0.645984	0.00209172	0.508718	0.0219884	0.131904	0.579345	0.332934	0.151471	0.112583	0.636516	0.441586	0.05127	0.0606149	0.799606	0.403034	0.078072	0.4147	0.0690564	0.459954	0.0412983	0.319873	0.169178	0.0965879	0.685411	0.637638	0.0024906	0.642775	0.00223825	0.526764	0.0170192	0.581797	0.00712376	0.0689	0.772863	0.0295398	0.901611	0.332777	0.151675	0.067244	0.778189	0.177605	0.453787	0.160567	0.498883	0.339108	0.143566	0.599212	0.00523741	0.531987	0.0157631	0.584512	0.00679763	0.419728	0.0654213	0.494234	0.0267567	0.345875	0.13524	0.207877	0.379153	0.238732	0.31075	0.410546	0.072172	0.252436	0.282935	0.526603	0.0170593	0.333316	0.150973	0.241353	0.305306	0.493965	0.0268524	0.71913	0.000352622	0.515286	0.0200618	0.773788	6.2635e-05	0.534502	0.0151854	0.569422	0.00877647	0.562675	0.00980152	0.804954	1.86546e-05	0.950165	1.50191e-10	0.788005	3.69447e-05	0.667079	0.00131443	0.759097	0.000104075	0.758771	0.000105212	0.516579	0.0196988	0.743922	0.000169702	0.667663	0.00129697	0.41717	0.0672522	0.554181	0.0112282	0.300431	0.198082	0.413465	0.069972	0.164939	0.487109	0.601202	0.00505101	0.58618	0.00660351	0.522096	0.0182085	0.240177	0.307742	0.519676	0.0188508	0.270409	0.248877	0.411255	0.0716331	0.405488	0.0761066	0.352745	0.127141	0.400234	0.0803606	0.462249	0.0401663	0.197568	0.403755	0.0963777	0.686062	0.162137	0.494638	0.171993	0.468403	0.0580522	0.807924	0.543894	0.0131765	-0.203272	0.390035	-0.378175	0.100161
Sobic.009G127700	mediumblue	-0.289273	0.216078	0.0197188	0.934237	-0.206251	0.382976	0.315995	0.174698	-0.0432151	0.856443	0.0235066	0.92164	-0.0131746	0.956037	-0.458096	0.0422328	-0.321622	0.166729	0.3283	0.157599	0.102876	0.666031	0.145149	0.541481	0.196881	0.405424	0.0517207	0.828557	0.0430372	0.857028	0.432112	0.0570833	0.170726	0.471735	-0.000277655	0.999073	0.0854602	0.720166	-0.472173	0.0355455	-0.304401	0.191929	-0.583355	0.00693505	0.108682	0.648319	0.456453	0.0430727	0.340049	0.142388	0.309255	0.184581	-0.351024	0.129137	-0.236683	0.315044	-0.039104	0.869983	0.291701	0.212073	0.0718508	0.763395	-0.0426456	0.858317	-0.298398	0.201284	0.204039	0.388211	-0.234541	0.319574	-0.477097	0.0334124	0.0160389	0.946491	-0.143629	0.545769	0.0988396	0.678449	-0.0291099	0.903037	-0.0293208	0.902337	-0.303116	0.193906	-0.233365	0.322075	-0.0591874	0.804237	-0.499339	0.0249914	-0.4254	0.0614955	-0.767055	7.94018e-05	-0.48081	0.0318709	-0.283794	0.225294	-0.520531	0.0186219	-0.651958	0.00184028	-0.425328	0.0615446	-0.606668	0.00456691	-0.725767	0.000292116	-0.759292	0.000103399	-0.598893	0.00526777	-0.54761	0.0124435	-0.682062	0.000924226	-0.589452	0.00623571	0.662915	0.00144469	0.342634	0.139184	0.44386	0.049944	0.301806	0.195936	0.365937	0.112568	0.513107	0.0206853	0.633113	0.00273209	0.427613	0.0600136	0.796945	2.59677e-05	0.82329	8.24043e-06	0.873307	4.99832e-07	0.757453	0.00010992	0.463971	0.0393331	0.330201	0.155065	0.570627	0.00860296	0.418817	0.0660687	-0.383641	0.0949544	-0.227622	0.334464	0.0429938	0.857171	0.0978462	0.681518	-0.36771	0.110705	-0.268597	0.252187	-0.0909326	0.703003	-0.318379	0.171291	0.120808	0.611911	0.11423	0.63156	-0.31987	0.169182	-0.391284	0.0880092	-0.255643	0.276657	0.0565814	0.812706	0.194857	0.410365	-0.647356	0.0020316	-0.389831	0.0892995	-0.447635	0.047802	-0.413135	0.0702186	-0.440137	0.0521283	-0.344944	0.136365	-0.217252	0.357532	-0.137229	0.563985	-0.109825	0.644851	0.0616529	0.796243	-0.0204611	0.931767	0.257956	0.272183	-0.0640262	0.788567	0.00724424	0.975819	0.508698	0.0219944	0.154066	0.516642	0.0727433	0.760538	0.108116	0.650036	-0.0114081	0.961928	0.421478	0.0641908	0.0789218	0.740841	0.304503	0.191772	0.472255	0.0355094	0.42066	0.0647635	0.542999	0.0133582	0.159754	0.501086	0.790988	3.29057e-05	0.659479	0.00156022	0.373659	0.104617	0.548803	0.0122153	-0.110765	0.642006	-0.210569	0.372871	-0.00628396	0.979023	0.158654	0.504076	0.390109	0.0890518	0.295224	0.206351	0.458237	0.0421612	0.65082	0.00188614	0.52594	0.0172245	0.75332	0.000125872	0.52666	0.0170451	0.561926	0.00992108	0.579488	0.00741099	0.578883	0.00748792	0.324527	0.162714	0.620992	0.00347693	0.425755	0.0612562	0.567563	0.00904971	0.501924	0.024133	0.402694	0.0783472	0.817253	1.08906e-05	0.681836	0.000929274	0.681909	0.00092763	0.915855	1.47527e-08	0.775176	5.95872e-05	0.575373	0.0079465	0.584663	0.00677991	0.831269	5.60777e-06	0.708891	0.000466787	0.497498	0.0256168	0.372105	0.106184	0.450383	0.0462872	0.631041	0.00284906	0.406106	0.0756176	0.482302	0.0312673	0.57981	0.00737041	0.453968	0.0443673	0.191176	0.419434	-0.00353535	0.988198	0.283393	0.225978	-0.0631507	0.791397	0.511594	0.0211275	0.518044	0.0192939	0.356452	0.122917	0.430985	0.0578071	0.792161	3.14247e-05	0.445262	0.0491402	0.568064	0.00897542	0.341613	0.140444	0.502135	0.0240641	0.534514	0.0151827	0.595809	0.0055693	0.4353	0.0550739	0.251376	0.28503	0.55442	0.0111859	0.317988	0.171846	0.375871	0.102417	0.491588	0.0277098	-0.23693	0.314526	-0.2886	0.217195
Sobic.009G127800	violet	-0.121474	0.609937	0.0759065	0.750435	-0.169838	0.474079	0.577456	0.00767165	0.348867	0.131669	0.453366	0.0446854	0.434393	0.0556401	-0.108978	0.647419	-0.187411	0.428822	0.180253	0.446972	0.278852	0.233825	0.400223	0.0803692	0.404952	0.0765331	-0.219134	0.353278	-0.159335	0.502225	0.406682	0.0751638	0.102385	0.66754	-0.397899	0.0823065	-0.336395	0.147004	-0.583197	0.00695407	-0.50361	0.0235859	-0.621225	0.00346118	0.139134	0.558535	0.292621	0.210569	0.532079	0.0157416	0.355555	0.12393	-0.341866	0.14013	-0.26745	0.254295	-0.315727	0.175084	-0.119237	0.616581	-0.365982	0.112521	-0.632604	0.00276047	-0.725014	0.000298497	-0.14568	0.539985	-0.422712	0.0633333	-0.516829	0.0196292	-0.169655	0.474562	-0.480291	0.0320831	-0.438664	0.0530121	-0.616445	0.00379657	-0.536374	0.0147666	-0.559506	0.0103154	-0.644985	0.00213648	-0.610451	0.00425482	-0.93435	1.69277e-09	-0.844765	2.78981e-06	-0.938247	9.89996e-10	-0.842278	3.18813e-06	-0.679414	0.000984989	-0.828385	6.45913e-06	-0.828536	6.41211e-06	-0.555014	0.0110813	-0.514128	0.0203912	-0.659582	0.00155665	-0.798115	2.47648e-05	-0.898441	7.51208e-08	-0.824691	7.71268e-06	-0.666661	0.00132706	-0.659012	0.00157648	0.770375	7.07072e-05	0.481009	0.0317898	0.905419	4.06374e-08	0.76766	7.7751e-05	0.878082	3.60198e-07	0.769856	7.20096e-05	0.884968	2.19091e-07	0.777204	5.53638e-05	0.23016	0.328956	0.561102	0.0100539	0.641987	0.00227549	0.577138	0.00771314	0.589936	0.00618276	0.306914	0.1881	0.473074	0.0351476	0.341789	0.140226	-0.102964	0.665763	0.165465	0.4857	0.390667	0.0885551	0.463089	0.0397584	-0.0345002	0.885187	0.213928	0.365115	0.452343	0.04523	-0.117533	0.621662	0.491209	0.0278486	0.458	0.0422817	0.0397075	0.867993	0.206907	0.381432	0.375959	0.10233	0.38531	0.0934041	0.62702	0.00308789	-0.239468	0.309216	0.153573	0.518002	-0.31069	0.182445	-0.585255	0.0067106	-0.524528	0.0175808	0.0800868	0.737145	-0.0563249	0.813541	0.0400679	0.866805	0.260715	0.266906	0.594765	0.00567453	0.571218	0.00851883	0.295762	0.205485	-0.0218078	0.927288	0.246899	0.293982	0.565628	0.00934151	0.463652	0.0394866	0.156396	0.510242	0.238935	0.310326	-0.100968	0.671892	0.475557	0.0340683	0.288393	0.217541	0.358336	0.120809	0.51844	0.0191857	0.81031	1.48266e-05	0.705047	0.000517084	0.496493	0.0259637	0.859131	1.23009e-06	0.618995	0.00361447	0.684076	0.000880145	0.871268	5.72614e-07	-0.0204862	0.931684	0.0815681	0.732452	0.183418	0.438898	-0.194426	0.411422	0.193502	0.413692	-0.112683	0.636216	0.14463	0.542942	0.513258	0.0206416	0.0865647	0.716691	0.472502	0.0353998	0.428923	0.0591489	0.148818	0.531195	0.366616	0.111852	0.219446	0.352576	0.388763	0.0902568	0.63204	0.00279218	0.719044	0.000353466	0.663737	0.00141815	0.891579	1.3186e-07	0.816845	1.10937e-05	0.752407	0.000129651	0.947182	2.50672e-10	0.915099	1.59442e-08	0.892741	1.20192e-07	0.472766	0.0352833	0.403508	0.0776899	0.702751	0.00054928	0.744042	0.000169066	0.59273	0.00588437	0.697714	0.000625878	0.49375	0.0269292	0.609932	0.00429654	0.424798	0.0619036	0.236913	0.314561	0.299974	0.198799	0.292212	0.211236	-0.133451	0.574863	-0.117015	0.623212	-0.401274	0.0795049	0.0451132	0.850205	-0.302258	0.195233	0.303516	0.193288	-0.0581272	0.80768	-0.100453	0.673477	0.0922472	0.698901	0.262627	0.263287	-0.186513	0.431078	0.00433842	0.985517	-0.031473	0.895205	0.224641	0.341005	0.38811	0.0908464	0.275646	0.239469	-0.131542	0.580397	-0.109378	0.646205	0.107922	0.650626	-0.18432	0.436611	-0.312724	0.179448	0.673197	0.00114104	-0.779224	5.14162e-05	0.0595467	0.803071
Sobic.009G127900	darkolivegreen	-0.409034	0.0733321	-0.0899215	0.706164	-0.0963937	0.686013	-0.178617	0.451175	-0.580991	0.00722302	-0.435049	0.0552302	-0.475806	0.0339619	-0.568756	0.00887353	0.102809	0.666239	0.564745	0.00947723	0.258994	0.27019	-0.0580747	0.807851	0.12773	0.591509	0.606382	0.00459121	0.451587	0.0456354	0.346498	0.13449	0.199729	0.398527	0.766497	8.09513e-05	0.798445	2.44348e-05	0.320401	0.168437	0.306943	0.188056	0.00188789	0.993697	-0.214022	0.3649	-0.0204017	0.931965	-0.312918	0.179164	0.0490047	0.837442	-0.521724	0.0183062	-0.336595	0.146748	-0.0716791	0.763945	0.365326	0.113215	0.485809	0.0298839	0.572758	0.00830291	0.269986	0.249647	0.182388	0.441518	0.0818787	0.731469	0.0843143	0.723777	0.135578	0.568728	0.523005	0.0179718	0.688072	0.000797935	0.572862	0.00828852	0.228218	0.333165	0.141581	0.551567	0.221241	0.348553	0.831054	5.6676e-06	0.410427	0.0722633	0.541387	0.0136905	0.0640007	0.78865	0.43998	0.0522221	0.534902	0.0150951	0.194806	0.410491	-0.117446	0.621922	-0.232461	0.324007	-0.514226	0.0203632	-0.332713	0.151759	-0.227971	0.333703	0.154168	0.516361	-0.0395135	0.868633	-0.475759	0.0339819	-0.329058	0.156585	-0.365221	0.113327	-0.734447	0.000226513	-0.386213	0.0925731	-0.710364	0.000448652	-0.540756	0.0138224	-0.42989	0.0585162	-0.45566	0.0434827	-0.55243	0.0115422	0.305605	0.190088	0.0733823	0.758494	-0.00786078	0.973761	-0.284488	0.224113	-0.584871	0.00675553	-0.532005	0.015759	-0.419315	0.0657145	-0.202942	0.390823	-0.836051	4.41016e-06	-0.873508	4.9311e-07	-0.694219	0.000684184	-0.704074	0.000530521	-0.814067	1.25668e-05	-0.850146	2.07319e-06	-0.878466	3.50628e-07	-0.567871	0.00900398	-0.506108	0.0227938	-0.696034	0.000653357	-0.2211	0.348867	-0.561387	0.0100077	-0.804943	1.8663e-05	-0.732973	0.000236674	-0.491693	0.0276716	-0.341779	0.140238	-0.317837	0.172061	0.285391	0.222582	0.30772	0.186883	0.0546256	0.819076	-0.62974	0.00292459	-0.267089	0.254961	0.404467	0.07692	0.0456239	0.848528	0.0401905	0.866401	-0.345499	0.135693	0.278319	0.234758	0.31083	0.182239	0.269204	0.251074	0.277002	0.237071	0.111579	0.639546	-0.163592	0.49072	0.109343	0.646313	0.348088	0.132593	-0.103174	0.665118	-0.195277	0.409338	0.387577	0.0913288	0.375735	0.102551	-0.104106	0.662266	-0.14204	0.550266	-0.249238	0.289284	-0.036532	0.878472	0.18276	0.440571	-0.00983857	0.967163	-0.0181743	0.939379	-0.00037443	0.99875	0.314953	0.176202	0.608905	0.00438012	0.674071	0.00111792	0.565693	0.00933164	0.759711	0.000101959	0.596211	0.00552925	0.472902	0.0352232	0.714145	0.00040481	0.666422	0.0013343	0.571053	0.00854227	0.758743	0.00010531	0.294129	0.208117	0.412656	0.070577	0.28818	0.217896	0.301517	0.196385	0.0551429	0.81739	0.421008	0.0645197	-0.271882	0.246207	-0.270767	0.248226	0.148349	0.532505	0.0420313	0.860338	-0.140101	0.555777	0.106093	0.656196	0.503117	0.0237449	0.696272	0.000649403	0.293798	0.208655	0.472886	0.0352303	0.418834	0.0660567	0.349809	0.130559	0.483783	0.0306772	0.321493	0.166908	0.621613	0.00343503	0.747517	0.000151601	0.781386	4.74637e-05	0.546286	0.0127008	0.569761	0.00872733	0.605806	0.00464059	0.78284	4.49542e-05	0.841157	3.3833e-06	0.682601	0.000912236	0.574619	0.00804803	0.890033	1.48904e-07	0.912579	2.05512e-08	0.613066	0.0040496	0.597131	0.00543838	0.769551	7.27837e-05	0.851902	1.87719e-06	0.0741756	0.755958	-0.08338	0.726724	-0.365016	0.113544	0.420388	0.064955	0.496735	0.0258799	0.210115	0.373925	0.00957366	0.968046	0.224019	0.342377	0.327197	0.159082	0.162991	0.492336	0.656422	0.00166941	-0.830667	5.7771e-06
Sobic.009G128000	darkturquoise	-0.0493205	0.836408	0.245189	0.297445	0.0844264	0.723423	0.449615	0.0467068	0.120605	0.612514	0.175997	0.457951	0.110201	0.643714	-0.220973	0.349151	-0.0873787	0.714134	0.297971	0.201959	0.0736535	0.757627	0.195639	0.408452	0.223054	0.344516	0.276392	0.238149	0.163334	0.491415	0.50301	0.0237795	0.393305	0.0862366	-0.00375874	0.987452	0.109065	0.647157	-0.0665083	0.780559	-0.0800397	0.737294	-0.322629	0.16533	0.311864	0.180712	0.508316	0.0221109	0.419138	0.0658402	0.426652	0.0606534	-0.13093	0.582172	0.0161254	0.946203	0.13572	0.568321	0.343793	0.137764	0.218769	0.354102	-0.00326564	0.989098	-0.117675	0.621239	0.330086	0.155216	0.0587284	0.805727	-0.340774	0.141484	0.040229	0.866274	-0.0771552	0.746458	0.0898831	0.706284	-0.154924	0.514282	0.0250361	0.916557	-0.0507922	0.831592	-0.21776	0.356382	-0.137702	0.562631	-0.344782	0.136561	-0.427177	0.0603032	-0.57386	0.00815119	-0.319219	0.170101	-0.111689	0.639213	-0.33121	0.153731	-0.372476	0.105808	-0.14617	0.538608	-0.309218	0.184636	-0.399843	0.0806836	-0.518168	0.01926	-0.469785	0.036618	-0.326648	0.159825	-0.411976	0.0710879	-0.40532	0.0762396	0.308826	0.185223	0.0918483	0.700144	0.31129	0.181558	0.215723	0.361009	0.328639	0.157144	0.460895	0.0408315	0.475508	0.0340895	0.449051	0.0470171	0.386294	0.0924996	0.60054	0.00511242	0.535266	0.0150134	0.38481	0.093867	0.390492	0.0887105	0.272539	0.245023	0.371939	0.106352	0.388851	0.0901777	-0.227686	0.334324	-0.141844	0.550822	0.185425	0.433819	0.205568	0.384588	-0.146803	0.536832	-0.264497	0.259777	0.00593145	0.9802	-0.103372	0.664511	0.183009	0.439937	0.131382	0.58086	-0.206132	0.383257	-0.234192	0.320314	-0.175881	0.458251	-0.0887114	0.709953	0.105297	0.658623	-0.530835	0.0160337	-0.239237	0.309695	-0.358721	0.120382	-0.543949	0.0131655	-0.450349	0.0463059	-0.394028	0.0856089	-0.421201	0.0643843	-0.141748	0.551095	-0.106063	0.656287	0.219429	0.352615	0.00855904	0.971431	-0.10544	0.658189	-0.309904	0.183613	-0.067716	0.77667	0.18875	0.42547	-0.0628789	0.792276	-0.144369	0.543679	0.0172965	0.942302	0.00728964	0.975667	0.262253	0.263992	0.107891	0.65072	0.167383	0.480586	0.446879	0.0482251	0.282675	0.227208	0.396748	0.0832786	0.0891282	0.708647	0.529223	0.0164183	0.351112	0.129035	0.233622	0.321528	0.503512	0.0236174	-0.00953206	0.968185	0.136506	0.566062	0.175502	0.459235	0.187652	0.428219	0.467495	0.0376693	0.370579	0.107738	0.429106	0.0590284	0.52643	0.0171022	0.279347	0.232961	0.579562	0.00740163	0.595965	0.00555372	0.496863	0.0258357	0.574026	0.00812854	0.521932	0.0182516	0.339966	0.142491	0.60042	0.00512358	0.473091	0.0351401	0.494056	0.0268199	0.535096	0.0150514	0.355014	0.124544	0.678177	0.00101451	0.476253	0.0337709	0.584331	0.00681907	0.611064	0.00420595	0.477458	0.0332601	0.361309	0.117536	0.389155	0.0899047	0.533017	0.0155245	0.337439	0.145674	0.343848	0.137698	0.188935	0.42501	0.198424	0.401678	0.323935	0.163526	0.254432	0.279018	0.215217	0.362163	0.175376	0.459564	0.0335308	0.888393	-0.144089	0.544467	-0.183871	0.437748	0.176006	0.457927	-0.153194	0.519047	0.423631	0.0627001	0.240729	0.306597	0.131718	0.579886	0.32201	0.166189	0.453075	0.0448395	0.262765	0.263026	0.328141	0.157813	-0.125303	0.59863	0.180723	0.445769	0.134405	0.572109	0.412704	0.0705405	0.273542	0.243222	0.115977	0.626317	0.301214	0.196857	0.116919	0.623499	0.15833	0.50496	0.295136	0.206492	-0.156194	0.510797	-0.15932	0.502265
Sobic.009G128300	blue	0.222324	0.346137	0.186123	0.432059	0.50337	0.0236634	0.0719023	0.76323	0.0799164	0.737685	0.0872285	0.714606	0.333968	0.150126	0.502119	0.0240691	-0.0114553	0.96177	-0.371672	0.106623	-0.194495	0.411253	-0.0143354	0.952168	-0.433168	0.0564116	0.0792501	0.739799	0.195833	0.407977	-0.0952932	0.689425	0.157797	0.506414	-0.306485	0.188751	-0.0141717	0.952714	0.420864	0.0646204	0.124295	0.601597	0.490102	0.0282566	0.22142	0.348152	0.140306	0.555193	-0.214985	0.362693	-0.396206	0.0837388	0.629041	0.0029658	0.331217	0.153721	0.327329	0.158905	0.0434638	0.855625	-0.0640821	0.788386	0.196431	0.406519	0.244075	0.299715	0.369364	0.108988	0.434615	0.0555011	0.750357	0.000138497	0.680263	0.00096515	0.404586	0.0768244	0.315184	0.175868	0.337481	0.145621	0.538073	0.0143945	0.761138	9.71925e-05	0.711058	0.000440314	-0.281447	0.22932	0.265998	0.256982	0.067901	0.776075	0.217945	0.355962	0.217111	0.357853	-0.109584	0.645584	0.0902151	0.705246	0.491916	0.0275902	0.650278	0.00190831	0.550232	0.0119465	0.702886	0.000547341	0.750318	0.000138668	0.579779	0.00737437	0.575268	0.00796063	0.676781	0.00104873	0.835505	4.53452e-06	-0.125348	0.598498	0.114985	0.629291	-0.167275	0.480873	-0.0113808	0.962019	-0.226703	0.336472	-0.0559623	0.814722	-0.0224785	0.925057	0.18262	0.440927	-0.290338	0.214315	0.0298365	0.900628	-0.292107	0.211408	-0.00889818	0.9703	-0.0270479	0.909877	0.277486	0.23622	0.323163	0.16459	0.566499	0.00920919	0.739341	0.000195422	0.376949	0.101357	0.206453	0.382501	0.461619	0.0404749	0.500818	0.0244974	0.481175	0.0317224	0.189665	0.423189	0.953355	8.37815e-11	0.602689	0.0049153	0.605538	0.00466372	0.386372	0.0924281	0.374207	0.104069	0.367036	0.11141	0.377129	0.101181	0.294091	0.208179	0.440063	0.0521725	0.181871	0.442835	-0.0283735	0.905479	0.0754558	0.751872	0.468867	0.0370367	-0.110523	0.642737	0.0495482	0.835662	-0.0566138	0.812601	0.107288	0.652555	-0.122273	0.607569	0.0113761	0.962034	-0.634158	0.00267466	-0.329978	0.155361	-0.145054	0.541747	-0.345777	0.135358	-0.329241	0.156341	0.467165	0.0378226	0.292363	0.210989	0.450612	0.0461629	0.311601	0.1811	0.620851	0.0034865	0.0661127	0.781834	0.0989365	0.67815	-0.122984	0.605467	0.198395	0.401748	0.381581	0.0968928	-0.0637351	0.789507	0.0372869	0.875979	0.0212494	0.929145	-0.103877	0.662966	0.311003	0.181983	0.164066	0.489447	-0.449188	0.0469415	-0.514101	0.020399	-0.369145	0.109214	-0.263236	0.262141	-0.502461	0.0239577	-0.747016	0.000154017	-0.756862	0.000112088	-0.501209	0.0243681	-0.196775	0.405681	-0.351649	0.12841	-0.254075	0.279716	0.141039	0.553107	-0.701662	0.00056512	-0.454309	0.0441878	-0.311821	0.180775	-0.582656	0.00701919	-0.0237626	0.920789	-0.197655	0.403542	-0.115228	0.628563	-0.563314	0.0097005	-0.396945	0.0831119	-0.426563	0.0607131	-0.212617	0.368131	-0.393035	0.0864721	-0.412783	0.0704816	-0.493032	0.0271864	-0.61302	0.00405312	-0.537129	0.0146004	-0.371536	0.106761	-0.843804	2.93813e-06	-0.913307	1.91135e-08	-0.723175	0.000314597	-0.71597	0.000384992	-0.182662	0.440819	0.00270759	0.990961	-0.254537	0.278813	-0.233531	0.321722	-0.213633	0.365794	0.0954759	0.688858	-0.111269	0.640482	-0.399534	0.0809404	-0.684801	0.000864719	0.20882	0.376945	-0.0882836	0.711294	-0.023944	0.920186	-0.200716	0.396151	0.0477142	0.84167	0.35536	0.124151	0.21871	0.354236	0.216758	0.358653	0.32311	0.164663	0.567832	0.0090098	0.355667	0.123804	0.316268	0.174306	0.270022	0.249581	-0.53053	0.0161057	-0.0336206	0.888096	0.600781	0.00508992
Sobic.009G128500	mediumorchid	-0.316057	0.174608	-0.0843717	0.723595	-0.156243	0.510663	0.298718	0.200777	0.0809879	0.734289	0.292896	0.21012	0.446768	0.0482878	-0.0492041	0.836789	-0.0693412	0.771445	0.200185	0.397427	0.417986	0.0666642	0.414721	0.0690407	0.378198	0.100139	-0.334708	0.149169	-0.0563518	0.813454	0.261741	0.26496	-0.165279	0.486198	-0.175037	0.460445	-0.148506	0.532066	-0.603838	0.00481254	-0.357778	0.121432	-0.389917	0.0892224	-0.237652	0.313008	-0.0855554	0.719866	0.0815836	0.732403	-0.0383668	0.872415	-0.543643	0.0132273	-0.553301	0.0113851	-0.58824	0.00636993	-0.426766	0.0605771	-0.5775	0.00766595	-0.613893	0.00398638	-0.785743	4.02856e-05	-0.385446	0.0932785	-0.619132	0.00360483	-0.266965	0.255191	0.0515696	0.829051	-0.187383	0.428892	-0.30595	0.189562	-0.361505	0.117323	-0.539579	0.0140711	-0.524296	0.0176399	-0.355499	0.123993	-0.458859	0.0418475	-0.781651	4.69968e-05	-0.55446	0.0111788	-0.721708	0.000327956	-0.532387	0.0156701	-0.596886	0.00546246	-0.719559	0.000348408	-0.743671	0.000171031	-0.57889	0.00748703	-0.50451	0.0232981	-0.513353	0.0206142	-0.518219	0.0192459	-0.61173	0.00415335	-0.815192	1.19508e-05	-0.655717	0.00169547	-0.541547	0.0136572	0.820167	9.53152e-06	0.535278	0.0150105	0.766525	8.08731e-05	0.68414	0.000878783	0.619814	0.00355749	0.360269	0.118675	0.76142	9.62727e-05	0.461713	0.0404289	0.267815	0.253623	0.385879	0.0928806	0.454097	0.0442994	0.56127	0.0100268	0.34532	0.135909	0.102781	0.666323	0.419705	0.0654373	0.200211	0.397366	-0.157414	0.507458	-0.0315177	0.895057	0.0119451	0.960137	0.221043	0.348996	-0.160607	0.498773	0.125023	0.599455	0.275012	0.240597	-0.0733541	0.758584	0.456061	0.0432747	0.371458	0.106841	0.0743817	0.7553	0.194028	0.412397	0.371227	0.107076	0.484101	0.0305518	0.608865	0.00438341	0.0344583	0.885325	0.25829	0.27154	-0.210969	0.371943	-0.169425	0.475169	-0.228035	0.333564	0.141174	0.552724	0.26886	0.251704	0.238574	0.311079	0.389065	0.0899852	0.424363	0.0621998	0.545795	0.0127973	0.50158	0.024246	0.375963	0.102326	0.486173	0.0297432	0.808119	1.63011e-05	0.676889	0.00104603	0.500568	0.0245802	0.333428	0.150827	0.0542087	0.820435	0.496365	0.0260083	0.271918	0.246143	0.531835	0.0157986	0.452907	0.0449291	0.823346	8.21871e-06	0.745842	0.000159814	0.624997	0.00321415	0.819596	9.78546e-06	0.742338	0.000178242	0.693276	0.000700699	0.609541	0.00432821	-0.253481	0.28088	-0.140762	0.553895	0.00210717	0.992965	-0.333634	0.15056	-0.101938	0.668912	-0.342375	0.139503	-0.198703	0.401003	0.17771	0.453515	-0.0305772	0.898173	0.327265	0.15899	0.0870952	0.715024	-0.0949269	0.690562	-0.0642885	0.78772	0.0301125	0.899713	0.197753	0.403306	0.285721	0.222024	0.451194	0.0458474	0.488947	0.0286875	0.66745	0.00130333	0.654059	0.00175813	0.536941	0.0146416	0.749798	0.000140997	0.559239	0.0103598	0.696289	0.000649116	0.568104	0.00896946	0.490257	0.0281992	0.729936	0.000258829	0.678368	0.0010099	0.565394	0.00937738	0.535027	0.015067	0.562982	0.00975288	0.594323	0.0057196	0.338545	0.144275	0.279791	0.232188	0.344101	0.137389	0.602309	0.00494968	0.293289	0.209481	0.156483	0.510005	-0.0895164	0.707432	0.181916	0.44272	-0.0159457	0.946802	0.126712	0.594491	0.0328644	0.890598	-0.0262169	0.912636	0.187154	0.429467	0.292506	0.210756	-0.176613	0.456352	0.104716	0.660398	0.438071	0.0533715	0.3454	0.135813	0.582477	0.00704094	0.27336	0.243547	-0.0713648	0.764952	0.00959549	0.967974	0.124196	0.601888	-0.204352	0.387467	-0.200024	0.397815	0.759949	0.000101153	-0.710285	0.000449608	-0.102134	0.668308
Sobic.009G128600	darkgrey	-0.667716	0.0012954	-0.469935	0.0365497	-0.395588	0.0842663	-0.212634	0.368091	-0.458784	0.0418848	-0.202415	0.392079	0.0299761	0.900165	-0.319248	0.17006	-0.0843696	0.723602	0.127449	0.592331	0.361973	0.116814	0.0695617	0.770737	0.119679	0.615265	-0.253211	0.281411	-0.0642725	0.787771	-0.011902	0.96028	-0.434337	0.0556748	0.109265	0.646548	0.145852	0.539501	-0.395635	0.0842263	-0.294071	0.208212	-0.301333	0.196672	-0.660383	0.00152909	-0.482322	0.0312596	-0.446216	0.0485986	-0.405168	0.0763606	-0.723397	0.000312612	-0.8049	1.86971e-05	-0.73558	0.000218966	-0.366026	0.112474	-0.521618	0.018334	-0.35508	0.124469	-0.615279	0.00388233	-0.546698	0.0126203	-0.698772	0.000609083	0.11321	0.634627	0.0340255	0.886757	0.101575	0.670025	0.00810382	0.97295	0.0744613	0.755046	-0.444658	0.0494855	-0.386689	0.0921376	-0.0876861	0.713169	0.0734465	0.758289	-0.315742	0.175062	0.0610462	0.798209	-0.311014	0.181967	-0.14154	0.551684	-0.328903	0.156793	-0.489044	0.0286512	-0.605414	0.00467445	-0.664353	0.00139854	-0.647292	0.00203435	-0.469908	0.0365618	-0.27061	0.248512	-0.144412	0.543556	-0.554657	0.0111441	-0.567554	0.00905102	-0.349685	0.130705	0.425946	0.0611274	0.0317264	0.894366	0.441352	0.0514079	0.19645	0.406474	0.0779332	0.743983	-0.0969784	0.684202	0.208578	0.377512	-0.100977	0.671864	0.00938257	0.968684	0.037201	0.876262	-0.00923909	0.969163	0.0898765	0.706305	-0.275784	0.239224	-0.442358	0.0508166	-0.114944	0.629415	-0.138504	0.560334	-0.378851	0.0995056	-0.309304	0.184509	-0.531237	0.0159388	-0.348562	0.13203	-0.563813	0.00962209	-0.313533	0.178266	-0.250812	0.286149	-0.251514	0.284757	0.0860749	0.718231	-0.0014517	0.995154	0.362168	0.116603	0.229837	0.329654	0.113229	0.634571	0.243892	0.30009	0.4051	0.0764148	0.274058	0.242298	0.207413	0.380241	0.395596	0.0842595	0.434154	0.0557897	0.265504	0.257899	0.123046	0.605285	0.522275	0.0181618	0.682238	0.0009203	0.66769	0.00129618	0.481629	0.0315384	0.529406	0.0163743	0.755451	0.000117416	0.765331	8.42685e-05	0.638826	0.00243022	0.784336	4.24939e-05	0.800557	2.24092e-05	0.584026	0.00685509	0.583436	0.00692539	0.431472	0.0574935	0.444599	0.0495195	0.266694	0.255691	0.676962	0.00104423	0.457579	0.0424959	0.570464	0.00862627	0.359839	0.119147	0.434746	0.0554192	0.459989	0.0412809	0.657628	0.00162557	0.672554	0.00115829	0.407131	0.0748111	0.00596553	0.980086	0.202502	0.391871	0.348889	0.131643	-0.231004	0.327134	-0.224563	0.341175	-0.213103	0.367012	-0.221439	0.34811	0.0138023	0.953945	0.0646695	0.786489	0.213437	0.366243	0.0863949	0.717225	0.0179156	0.94024	-0.328802	0.156926	-0.14786	0.533872	-0.0316093	0.894754	-0.0661897	0.781586	0.0510678	0.830691	0.292575	0.210643	0.205981	0.383614	0.162052	0.494868	0.124186	0.601919	0.422163	0.0637134	0.0457538	0.848101	0.305956	0.189554	0.40101	0.0797214	0.54275	0.0134091	0.526194	0.0171609	0.541005	0.0137701	0.635038	0.00262708	0.624895	0.00322065	0.764278	8.73674e-05	0.612425	0.00409911	0.373591	0.104686	0.405423	0.0761583	0.60632	0.00459655	0.77321	6.39428e-05	0.533092	0.0155072	0.650961	0.00188042	0.509167	0.0218522	0.550776	0.0118453	0.533166	0.0154901	0.35069	0.129527	0.35388	0.125837	0.325652	0.161176	0.294384	0.207705	0.238717	0.31078	0.025776	0.9141	0.26778	0.253687	0.554526	0.0111671	0.266213	0.256582	0.300841	0.197441	0.320467	0.168344	0.0366086	0.878219	0.138973	0.558995	-0.10003	0.67478	-0.0887465	0.709843	-0.16121	0.497142	0.548175	0.0123351	-0.241219	0.305583	-0.344804	0.136534
Sobic.009G128700	blue	0.353899	0.125816	0.221128	0.348805	0.329466	0.156041	0.0515954	0.828966	0.162225	0.4944	-0.0407156	0.864671	-0.0249143	0.916962	0.229691	0.329969	-0.237804	0.312691	-0.395562	0.0842891	-0.519827	0.01881	-0.244607	0.29863	-0.511311	0.0212109	0.13277	0.576837	0.0215401	0.928178	-0.118001	0.620266	0.253596	0.280655	-0.317669	0.172301	-0.120678	0.612297	0.295343	0.206158	0.0545437	0.819343	0.221903	0.347075	0.494736	0.0265788	0.506734	0.0225984	0.161527	0.496286	-0.0240161	0.919946	0.811056	1.43518e-05	0.610669	0.00423738	0.695373	0.000664446	0.509992	0.0216038	0.307409	0.187352	0.411492	0.0714532	0.514224	0.0203639	0.631887	0.00280078	0.589273	0.00625546	0.369117	0.109242	0.356869	0.122448	0.119765	0.615011	0.293675	0.208853	0.310242	0.18311	0.713694	0.000409837	0.652856	0.00180478	0.52299	0.0179758	-0.129034	0.587698	0.32624	0.160378	0.0206172	0.931248	0.186958	0.429958	0.0889259	0.709281	0.0178388	0.940496	0.221075	0.348924	0.523512	0.0178409	0.686182	0.000835979	0.539265	0.0141381	0.491568	0.0277172	0.462191	0.0401948	0.414416	0.0692664	0.677271	0.00103661	0.67319	0.00114122	0.698788	0.000608832	-0.143586	0.545888	0.169314	0.475464	-0.292827	0.210232	-0.0946066	0.691557	-0.20818	0.378442	0.186623	0.430802	-0.0224948	0.925003	0.243544	0.300802	0.0593347	0.803759	0.285933	0.221666	0.075759	0.750906	0.197176	0.404707	0.254959	0.277989	0.550613	0.0118755	0.4481	0.0475428	0.595068	0.00564386	0.644899	0.00214035	0.424462	0.0621324	0.41148	0.0714627	0.421392	0.0642503	0.49374	0.0269326	0.326625	0.159856	0.14633	0.538159	0.659578	0.00155677	0.268718	0.251964	0.426709	0.0606152	0.0679002	0.776077	0.00518041	0.982707	0.0272052	0.909355	0.174038	0.46305	0.00582204	0.980565	-0.0897532	0.706691	-0.317597	0.172404	-0.261728	0.264985	-0.188727	0.425527	0.188536	0.426005	-0.168005	0.478933	-0.211639	0.37039	-0.492712	0.0273016	-0.348764	0.131791	-0.412472	0.0707149	-0.330798	0.154274	-0.728122	0.00027289	-0.683955	0.000882748	-0.627691	0.0030469	-0.634721	0.00264413	-0.706436	0.000498414	0.0197958	0.933981	-0.0357839	0.880943	0.124783	0.600161	0.129922	0.585107	0.331644	0.153159	-0.330388	0.154817	-0.104382	0.66142	-0.437707	0.0535926	-0.0832336	0.727187	-0.082891	0.728269	-0.135747	0.568242	-0.174356	0.46222	-0.288005	0.218188	-0.17971	0.448366	0.348857	0.131681	-0.0473401	0.842896	-0.532224	0.0157079	-0.177909	0.453001	-0.0963687	0.68609	0.0459661	0.847404	-0.0414766	0.862164	-0.348047	0.132641	-0.348095	0.132584	-0.29558	0.205778	-0.0378385	0.874158	-0.0230913	0.92302	0.207677	0.379621	0.347186	0.133667	-0.484011	0.0305873	-0.218295	0.355171	-0.327117	0.159191	-0.548189	0.0123323	-0.138606	0.560044	-0.310841	0.182223	0.00906964	0.969728	-0.526163	0.0171688	-0.19114	0.419523	-0.231878	0.325257	-0.240024	0.308059	-0.498323	0.0253352	-0.580388	0.00729799	-0.463527	0.0395465	-0.492781	0.0272768	-0.560166	0.0102066	-0.612039	0.00412919	-0.829501	6.11741e-06	-0.639697	0.00238675	-0.688342	0.000792621	-0.666756	0.00132418	-0.383658	0.0949382	-0.0877016	0.71312	-0.342307	0.139587	-0.343426	0.138213	-0.388416	0.0905698	-0.204695	0.386655	-0.00162501	0.994575	-0.213215	0.366755	-0.484948	0.0302193	0.0698974	0.769659	0.0710025	0.766113	0.193887	0.412745	-0.112402	0.637062	-0.0760111	0.750102	0.373487	0.10479	0.19238	0.416456	0.191086	0.419659	0.398143	0.0821014	0.503855	0.0235075	0.573145	0.00824933	0.537012	0.0146259	0.518855	0.0190726	-0.701073	0.000573859	0.170925	0.471211	0.578553	0.00753001
Sobic.009G128800	violet	0.0120734	0.959709	0.178392	0.451755	-0.187353	0.428966	0.540864	0.0137998	0.406576	0.0752467	0.46447	0.0390943	0.287061	0.219768	-0.1352	0.569816	0.0122539	0.959107	0.386355	0.0924435	0.342237	0.139673	0.429984	0.0584555	0.606844	0.00455195	-0.102369	0.667586	-0.104849	0.659993	0.433411	0.0562579	0.153256	0.518875	-0.127466	0.592282	-0.225133	0.33992	-0.501719	0.0242004	-0.280812	0.230417	-0.545175	0.01292	0.190635	0.420777	0.270394	0.248905	0.630307	0.00289147	0.584502	0.00679883	-0.407456	0.0745576	-0.174475	0.461911	-0.236741	0.314923	-0.0976287	0.68219	-0.125086	0.599268	-0.499323	0.0249966	-0.538818	0.0142337	-0.133852	0.573706	-0.345592	0.135581	-0.784328	4.25065e-05	-0.379892	0.0985033	-0.507286	0.0224274	-0.48151	0.0315865	-0.688153	0.000796337	-0.587732	0.00642693	-0.682468	0.000915178	-0.796921	2.59921e-05	-0.404331	0.0770289	-0.801667	2.14049e-05	-0.749671	0.000141569	-0.763776	8.8877e-05	-0.671922	0.00117549	-0.35818	0.120983	-0.547769	0.012413	-0.714704	0.000398652	-0.542757	0.0134078	-0.459667	0.0414416	-0.668158	0.00128232	-0.890344	1.45333e-07	-0.961101	1.68132e-11	-0.820272	9.48522e-06	-0.733885	0.000230344	-0.860128	1.15826e-06	0.549195	0.0121412	0.314373	0.177042	0.668783	0.00126405	0.566168	0.0092593	0.795792	2.72011e-05	0.596	0.00555024	0.678102	0.00101632	0.559051	0.010391	0.320055	0.168923	0.407903	0.0742088	0.626382	0.00312722	0.423239	0.0629699	0.546707	0.0126186	0.224616	0.341058	0.27525	0.240172	0.0462293	0.84654	-0.355625	0.123851	-0.0309796	0.89684	0.3432	0.138489	0.278141	0.235069	-0.0852681	0.720771	0.0232148	0.922609	0.358569	0.120551	-0.450341	0.04631	0.130698	0.58285	0.0776643	0.744838	-0.31806	0.171744	-0.114776	0.629919	0.117071	0.623043	0.0378641	0.874074	0.23037	0.328502	-0.439663	0.0524117	0.0798334	0.737948	-0.408316	0.0738873	-0.641294	0.00230872	-0.759283	0.00010343	0.0251418	0.916206	-0.249074	0.289612	-0.11462	0.630387	-0.0317196	0.894389	0.407518	0.0745087	0.29078	0.213585	0.291769	0.21196	-0.0545362	0.819367	0.179755	0.448251	0.476402	0.0337074	0.335206	0.148527	-0.237913	0.312463	-0.147021	0.536222	-0.421641	0.0640767	0.0660517	0.782031	-0.158976	0.503201	0.123043	0.605292	0.279705	0.232338	0.605337	0.00468111	0.450173	0.046402	0.154222	0.516213	0.619334	0.00359077	0.309471	0.184258	0.35267	0.127228	0.617138	0.00374634	-0.282448	0.227597	-0.093258	0.695751	0.271041	0.247729	0.166103	0.483997	0.404673	0.0767556	0.0795264	0.738922	0.365478	0.113053	0.734962	0.000223058	0.366505	0.111969	0.595219	0.00562856	0.409251	0.0731647	0.241139	0.305749	0.457056	0.0427632	0.145821	0.539589	0.687457	0.000810146	0.751618	0.000132997	0.760612	9.89254e-05	0.773624	6.30032e-05	0.721098	0.000333654	0.774862	6.02653e-05	0.656632	0.00166171	0.917929	1.18767e-08	0.903676	4.75832e-08	0.822702	8.47128e-06	0.442267	0.0508699	0.428788	0.059237	0.696794	0.000640802	0.705342	0.000513072	0.543382	0.0132802	0.594303	0.00572161	0.366733	0.111729	0.712264	0.000426146	0.656618	0.00166221	0.471806	0.0357091	0.412223	0.0709021	0.135756	0.568217	-0.225333	0.33948	-0.206909	0.381427	-0.362338	0.116418	0.0263822	0.912087	-0.427848	0.0598576	0.145596	0.540223	0.0127122	0.957579	0.142342	0.549408	-0.0499096	0.834479	0.200828	0.395883	-0.164236	0.488992	0.0698686	0.769751	-0.20436	0.38745	-0.0952179	0.689659	0.110669	0.642296	0.0119099	0.960254	-0.272906	0.244363	-0.41945	0.0656184	-0.0581055	0.807751	-0.348193	0.132467	-0.340968	0.141243	0.721894	0.000326242	-0.57341	0.00821292	-0.198327	0.401913
Sobic.009G129000	red1	0.561209	0.0100366	0.892016	1.27361e-07	0.900069	6.53515e-08	0.864871	8.6464e-07	0.587068	0.00650195	0.720703	0.000337397	0.701606	0.000565953	0.586297	0.00658999	0.489911	0.0283275	0.565698	0.00933079	0.471326	0.0359233	0.775418	5.90687e-05	0.469593	0.0367052	0.614361	0.00395103	0.764585	8.6453e-05	0.82891	6.29629e-06	0.842961	3.07406e-06	0.191686	0.418172	0.346953	0.133946	0.508483	0.0220601	0.544885	0.0129777	0.504175	0.0234048	0.690377	0.000753544	0.593141	0.00584146	0.407762	0.0743187	0.478328	0.0328948	0.230289	0.328677	0.392251	0.0871578	0.30648	0.188759	0.068476	0.774225	0.335603	0.148018	0.209098	0.376296	0.163748	0.490302	0.59999	0.00516387	0.600572	0.00510938	0.0731153	0.759348	0.697811	0.000624319	0.420365	0.064971	0.294022	0.20829	-0.0869247	0.71556	0.283101	0.226478	0.500836	0.0244913	0.235605	0.317319	-0.319755	0.169345	-0.142037	0.550274	-0.438279	0.0532449	-0.267326	0.254524	0.121317	0.610402	0.171298	0.470231	0.0528153	0.824982	0.173889	0.463438	0.499769	0.024847	0.339484	0.143094	0.370699	0.107615	0.0558937	0.814945	-0.184772	0.435467	-0.0739609	0.756644	-0.0641349	0.788216	-0.0757113	0.751058	-0.035857	0.880702	0.00505217	0.983135	0.0120696	0.959722	0.0776571	0.744861	0.248004	0.291756	0.124351	0.601434	0.326763	0.159668	0.471303	0.0359336	0.163042	0.492199	0.369072	0.109289	0.228639	0.332249	0.16076	0.49836	0.263577	0.261501	0.439067	0.0527692	0.500877	0.0244779	0.62502	0.00321272	0.0757495	0.750936	-0.15546	0.512809	0.407368	0.0746261	0.645546	0.00211125	0.391459	0.0878542	0.286448	0.220798	0.282655	0.227243	0.444305	0.049688	0.592017	0.00595935	0.319929	0.1691	-0.353067	0.12677	-0.188465	0.426183	0.048414	0.839376	-0.130759	0.582672	0.0432139	0.856447	-0.173121	0.465447	0.256076	0.275817	-0.652932	0.00180181	-0.619397	0.00358637	-0.460223	0.0411647	-0.608829	0.00438638	-0.688392	0.000791642	-0.234198	0.320301	-0.202069	0.392908	0.0688664	0.77297	-0.162424	0.493864	-0.650648	0.00189315	-0.481689	0.0315144	0.115198	0.628651	0.0289146	0.903684	-0.247286	0.293202	0.00373241	0.98754	-0.12726	0.592885	0.00288403	0.990372	0.00817712	0.972706	0.227225	0.335331	0.221452	0.348082	0.443686	0.0500448	0.308991	0.184976	0.617259	0.0037376	0.440893	0.0516791	0.356537	0.122823	0.191198	0.41938	0.0600951	0.801292	0.215092	0.362449	-0.319328	0.169947	0.0378961	0.873968	-0.128523	0.589189	0.188124	0.427035	0.512289	0.0209235	0.28859	0.217212	0.158242	0.5052	0.114073	0.63203	-0.114176	0.631722	0.378474	0.0998713	0.382674	0.0958607	0.096668	0.685163	0.342136	0.139798	0.611915	0.00413885	0.326179	0.16046	0.542925	0.0133734	0.641808	0.00228403	0.406841	0.0750391	0.53294	0.0155421	0.537717	0.0144719	0.610714	0.00423377	0.146898	0.536567	0.372384	0.105901	0.233172	0.322487	0.479307	0.0324878	0.298527	0.201079	0.373518	0.104759	0.214901	0.362886	-0.390068	0.0890884	-0.208165	0.378478	-0.121669	0.609357	-0.283406	0.225956	-0.189453	0.423717	0.0594669	0.80333	-0.275935	0.238957	-0.0374215	0.875534	-0.0907067	0.703709	-0.582261	0.00706711	-0.433445	0.0562363	0.0596209	0.80283	-0.150583	0.526279	-0.0863391	0.7174	-0.162971	0.49239	-0.249032	0.289696	0.507615	0.0223258	0.335816	0.147745	0.167756	0.479594	0.244823	0.29819	-0.353032	0.12681	-0.0223367	0.925529	-0.0530299	0.824281	0.250077	0.28761	0.280674	0.230656	0.160491	0.499088	0.312532	0.179731	-0.0966533	0.685209	0.125193	0.598954	0.210572	0.372863	-0.196233	0.407001	-0.0288779	0.903806
Sobic.009G129100	lavenderblush	-0.331584	0.153239	0.0119598	0.960088	0.0689372	0.772743	0.057954	0.808243	-0.301002	0.197189	-0.165352	0.486003	0.0113043	0.962274	-0.212671	0.368006	-0.185032	0.434809	0.219406	0.352668	0.0724744	0.761398	0.0687187	0.773445	-0.0781767	0.743209	0.133279	0.575361	0.299207	0.200006	0.271221	0.247403	0.0891658	0.70853	0.17583	0.458384	0.370289	0.108035	-0.140723	0.554006	0.00328644	0.989029	-0.0805377	0.735715	-0.0655441	0.783667	0.237166	0.31403	-0.177711	0.453512	-0.164717	0.487701	-0.165471	0.485684	-0.219538	0.352371	0.0183927	0.938652	0.174372	0.462179	0.0713352	0.765047	0.269591	0.250367	-0.0340557	0.886657	0.292538	0.210703	-0.0558791	0.814992	0.0663549	0.781053	0.503789	0.0235286	0.378408	0.0999353	0.483661	0.0307254	0.462133	0.0402234	0.350247	0.130045	0.194436	0.411398	0.432473	0.056853	0.123647	0.603508	-0.0435757	0.855258	0.00992909	0.966861	-0.334337	0.149648	0.0476386	0.841918	-0.0512139	0.830213	-0.190588	0.420894	-0.206062	0.383421	-0.0434073	0.855811	-0.295375	0.206107	-0.209096	0.3763	-0.114908	0.629522	0.029072	0.903162	-0.11209	0.638005	-0.282677	0.227204	-0.0588333	0.805387	0.436531	0.0543127	0.24811	0.291544	0.0233251	0.922243	-0.00669285	0.977659	-0.152004	0.522338	0.0192166	0.935909	0.309544	0.18415	0.085288	0.720708	0.702623	0.000551111	0.634521	0.00265492	0.511862	0.0210486	0.605931	0.00462986	0.122237	0.607677	0.22901	0.331445	0.565239	0.00940104	0.48138	0.0316393	-0.167284	0.48085	-0.315936	0.174783	-0.258564	0.271014	-0.00489753	0.983651	-0.298157	0.201666	-0.302147	0.195406	-0.309693	0.183928	0.0801703	0.73688	0.191969	0.417472	0.135587	0.568703	-0.241488	0.305027	-0.397243	0.0828596	-0.29364	0.208911	0.0997305	0.675701	0.0844054	0.723489	-0.30273	0.194503	-0.32566	0.161166	-0.369422	0.108928	-0.00682658	0.977213	0.031337	0.895656	-0.464881	0.0388982	-0.0771218	0.746564	-0.0604415	0.800169	-0.0951637	0.689827	-0.28171	0.228867	-0.251058	0.285659	0.0266057	0.911345	0.0566856	0.812367	0.0409084	0.864036	0.401706	0.0791509	0.00863817	0.971167	0.422637	0.0633849	0.197685	0.40347	0.298108	0.201742	0.430567	0.058077	0.194296	0.41174	0.377009	0.101298	0.377643	0.100678	0.167409	0.480517	0.49347	0.0270292	0.26157	0.265283	0.544762	0.0130024	0.617149	0.00374555	0.197179	0.404699	0.123146	0.604989	-0.182045	0.442392	-0.335582	0.148044	-0.359634	0.119372	-0.0265094	0.911665	0.0715836	0.764251	0.143445	0.546287	0.0570642	0.811136	0.0624242	0.793747	0.199447	0.399205	0.420491	0.0648824	0.173858	0.463519	0.292545	0.210692	0.149947	0.528048	0.529062	0.0164571	-0.151391	0.524038	0.112926	0.635485	-0.0201135	0.932924	0.101076	0.671558	0.13094	0.582144	0.0167604	0.944088	0.49803	0.0254349	0.0992112	0.677303	0.0774301	0.745583	0.429219	0.0589544	0.730792	0.000252409	0.434327	0.0556815	0.295348	0.20615	0.456521	0.0430378	0.313132	0.178851	0.00459909	0.984647	0.152109	0.522048	-0.053468	0.822851	0.149115	0.530366	0.142486	0.549	0.183494	0.438706	0.674164	0.00111547	0.817162	1.09356e-05	0.289126	0.216321	0.237923	0.312442	0.331066	0.153921	0.260297	0.2677	0.31092	0.182105	0.494599	0.0266272	0.21502	0.362615	0.625562	0.00317849	0.795954	2.70253e-05	0.560801	0.0101028	0.648321	0.00199018	0.660026	0.0015413	0.667079	0.00131442	0.643852	0.00218815	0.654793	0.00173015	0.719654	0.00034749	0.607283	0.00451493	0.719301	0.000350937	0.495369	0.026356	0.702532	0.000552434	0.18153	0.443706	0.0481245	0.840325	-0.242188	0.303585
Sobic.009G129300	black	-0.336476	0.146899	-0.162695	0.493133	-0.0323432	0.892324	-0.485797	0.0298886	-0.677647	0.00102738	-0.591921	0.00596952	-0.57029	0.00865117	-0.393848	0.0857653	0.155111	0.513768	0.341903	0.140085	0.0700538	0.769157	-0.245773	0.29626	-0.10155	0.670102	0.459745	0.0414031	0.401326	0.079462	0.0134432	0.955142	-0.00611094	0.979601	0.800077	2.28567e-05	0.772432	6.57406e-05	0.394475	0.0852229	0.464065	0.039288	0.284138	0.224708	-0.347537	0.133248	-0.232831	0.323216	-0.588882	0.00629854	-0.229439	0.330515	-0.313291	0.17862	-0.215825	0.360776	0.0129668	0.95673	0.228892	0.331701	0.461334	0.0406148	0.700618	0.000580673	0.486437	0.0296414	0.131217	0.581341	0.144818	0.542413	0.247832	0.292101	0.2089	0.376758	0.641665	0.00229087	0.71159	0.000434021	0.771329	6.83655e-05	0.416921	0.0674322	0.31069	0.182445	0.517784	0.0193652	0.932226	2.23666e-09	0.734363	0.000227083	0.838688	3.85026e-06	0.484381	0.0304416	0.761471	9.6107e-05	0.713131	0.000416199	0.531561	0.0158627	0.272697	0.244739	0.0310616	0.896568	-0.186786	0.43039	0.0241218	0.919595	0.213613	0.365839	0.554776	0.011123	0.311659	0.181014	-0.0846748	0.72264	0.0463205	0.846241	-0.507958	0.0222206	-0.637857	0.00247935	-0.728449	0.000270306	-0.858831	1.25243e-06	-0.857067	1.39108e-06	-0.750996	0.000135684	-0.714459	0.000401339	-0.843674	2.95877e-06	0.272319	0.245419	-0.185061	0.434738	-0.233612	0.32155	-0.347233	0.133611	-0.683298	0.000896955	-0.531405	0.0158993	-0.463023	0.0397904	-0.345669	0.135488	-0.608691	0.00439773	-0.773922	6.23354e-05	-0.803189	2.00908e-05	-0.799267	2.36282e-05	-0.643038	0.00222592	-0.791097	3.27657e-05	-0.906981	3.51858e-08	-0.40768	0.0743821	-0.640673	0.00233879	-0.765033	8.51363e-05	-0.286233	0.22116	-0.616769	0.00377303	-0.805984	1.7858e-05	-0.667004	0.00131669	-0.68854	0.000788748	-0.163485	0.491007	-0.350776	0.129427	0.2772	0.236723	0.565484	0.00936355	0.301942	0.195724	-0.494497	0.0266636	-0.0869397	0.715513	0.235913	0.316669	-0.157141	0.508204	-0.41939	0.0656608	-0.608218	0.00443677	0.155457	0.512817	0.342065	0.139885	0.0972591	0.683333	0.0399702	0.867127	-0.105768	0.657187	-0.113972	0.632334	-0.085811	0.719062	0.260163	0.267957	-0.276846	0.237346	-0.36619	0.112301	0.112987	0.6353	-0.0514071	0.829582	-0.46433	0.0391612	-0.386814	0.0920237	-0.408483	0.0737578	-0.387669	0.0912458	-0.101746	0.669499	-0.372014	0.106276	-0.52275	0.0180381	-0.151727	0.523106	-0.0382975	0.872643	0.180772	0.445643	0.54568	0.01282	0.231196	0.326723	0.524975	0.0174674	0.278021	0.23528	0.0555522	0.816057	0.515381	0.0200349	0.261706	0.265025	0.0645661	0.786823	0.423454	0.0628221	-0.0525003	0.82601	0.154682	0.514948	-0.0104791	0.965026	-0.150417	0.526741	-0.380897	0.0975424	-0.0479195	0.840997	-0.679422	0.000984787	-0.607703	0.00447969	-0.257048	0.273933	-0.428536	0.0594032	-0.585441	0.00668892	-0.312729	0.179441	0.244787	0.298263	0.349957	0.130385	-0.0811566	0.733755	0.0279292	0.906953	0.0812915	0.733328	-0.138108	0.561469	0.0983784	0.679873	-0.0277271	0.907623	0.299715	0.199206	0.467534	0.037651	0.442471	0.0507509	0.391378	0.0879261	0.659533	0.00155832	0.571811	0.00843516	0.83105	5.66884e-06	0.584853	0.00675755	0.644302	0.00216748	0.184998	0.434896	0.744393	0.000167226	0.766878	7.98889e-05	0.409955	0.0726237	0.388772	0.0902491	0.67322	0.00114041	0.679193	0.000990213	0.292776	0.210316	-0.0746766	0.754359	-0.264945	0.258941	0.187419	0.428801	0.488022	0.029036	0.222163	0.346496	0.0327224	0.891068	0.28731	0.21935	0.497695	0.0255496	-0.124461	0.601109	0.847878	2.35282e-06	-0.714824	0.000397342
Sobic.009G129400	cyan	-0.678418	0.00100871	-0.608971	0.00437477	-0.667097	0.00131388	-0.119219	0.616636	-0.31181	0.180791	-0.241937	0.304103	-0.0723203	0.761892	-0.507334	0.0224127	-0.627177	0.00307826	-0.344712	0.136646	-0.152171	0.521874	-0.267039	0.255054	-0.241959	0.304056	-0.536296	0.0147838	-0.544919	0.012971	-0.197913	0.402918	-0.457159	0.0427103	-0.553711	0.0113118	-0.403133	0.0779918	-0.731287	0.000248762	-0.862485	1.00301e-06	-0.82071	9.29515e-06	-0.406964	0.0749426	-0.11671	0.624124	-0.0592416	0.804061	-0.278197	0.234972	-0.360893	0.117991	-0.532998	0.0155288	-0.457652	0.0424584	-0.0571264	0.810933	-0.582933	0.00698574	-0.549242	0.0121321	-0.721661	0.000328397	-0.399307	0.0811291	-0.714594	0.000399853	-0.117722	0.621099	-0.271264	0.247326	-0.439421	0.0525567	-0.291746	0.211999	-0.157115	0.508275	-0.411389	0.0715318	-0.499868	0.0248137	-0.33293	0.151476	-0.27885	0.233828	-0.588065	0.00638952	-0.29705	0.203425	-0.644396	0.0021632	-0.732547	0.000239679	-0.788016	3.69279e-05	-0.839932	3.60839e-06	-0.794599	2.85316e-05	-0.724656	0.000301575	-0.70883	0.00046755	-0.714111	0.000405189	-0.505036	0.023131	-0.3839	0.094712	-0.483281	0.0308762	-0.39674	0.0832851	-0.222556	0.345622	0.727244	0.000279927	0.380185	0.0982226	0.773194	6.39792e-05	0.553297	0.0113859	0.408256	0.0739339	0.572857	0.00828922	0.551201	0.0117669	0.380505	0.0979166	0.038681	0.871378	0.370223	0.108103	0.32785	0.158204	0.433177	0.056406	0.194775	0.410566	-0.0378829	0.874012	0.190935	0.420032	0.151695	0.523192	0.0188312	0.937192	0.274143	0.242145	-0.0604092	0.800273	-0.0029674	0.990094	-0.362348	0.116407	-0.0818773	0.731473	0.0553556	0.816697	-0.0930489	0.696402	0.255351	0.277226	0.400663	0.0800067	0.542239	0.0135141	0.463972	0.0393328	0.33354	0.150681	0.578524	0.00753373	0.713144	0.000416048	0.0758342	0.750666	-0.0542937	0.820158	0.307961	0.186521	0.0745288	0.754831	0.19471	0.410726	0.345725	0.13542	0.506467	0.0226814	0.361884	0.116911	0.57819	0.00757665	0.520183	0.0187148	0.679628	0.000979961	0.609043	0.00436882	0.346504	0.134483	0.178477	0.451537	0.487428	0.0292618	0.564567	0.00950472	0.495404	0.0263437	0.651627	0.00185353	0.336834	0.146443	0.756327	0.000114081	0.467456	0.0376875	0.410667	0.0720803	0.399501	0.0809679	0.528104	0.0166897	0.354803	0.124784	0.379194	0.0991746	0.621799	0.0034226	0.664269	0.00140119	0.755666	0.000116589	0.72028	0.00034143	0.459174	0.0416889	0.243813	0.300252	0.16906	0.476137	-0.501369	0.0243153	-0.310135	0.18327	-0.311818	0.18078	-0.125114	0.599186	0.128569	0.589055	-0.0271412	0.909568	0.0822285	0.730363	0.174547	0.461722	0.0900209	0.705853	0.0016912	0.994354	-0.0647502	0.786229	-0.228736	0.332039	0.0137345	0.954171	0.0439878	0.853903	0.134733	0.571162	0.416155	0.0679896	0.19792	0.402901	0.279739	0.232279	0.563512	0.00966932	0.371916	0.106375	0.559897	0.0102509	0.165291	0.486165	0.166885	0.481911	0.278095	0.23515	0.490635	0.0280595	0.759872	0.000101414	0.750629	0.000137293	0.580576	0.00727454	0.493907	0.0268731	0.254577	0.278734	-0.016882	0.943683	0.344265	0.137189	0.487765	0.0291338	0.187086	0.429638	0.449533	0.0467516	0.0936268	0.694603	0.143039	0.547436	0.122836	0.605906	0.521347	0.0184054	0.150522	0.52645	-0.016143	0.946144	0.0296171	0.901355	0.175865	0.458293	-0.104062	0.662399	-0.0492587	0.83661	0.412826	0.0704494	0.533714	0.0153645	0.56825	0.00894795	0.404089	0.0772227	0.0522335	0.826881	0.228168	0.333274	0.0996212	0.676039	0.182768	0.44055	-0.13448	0.571891	0.258532	0.271076	-0.465787	0.0384686	0.189405	0.423836
Sobic.009G129500	darkolivegreen	-0.423784	0.0625953	-0.406672	0.0751719	-0.606413	0.00458862	-0.316256	0.174322	-0.404788	0.0766635	-0.524131	0.0176822	-0.653533	0.00177842	-0.810128	1.49444e-05	-0.553885	0.0112808	0.0165083	0.944928	-0.300753	0.197578	-0.443481	0.0501635	-0.174057	0.463	-0.0623801	0.793889	-0.29086	0.213455	-0.0860171	0.718413	-0.188191	0.426867	0.103021	0.665586	0.0391102	0.869962	-0.498599	0.0252414	-0.375043	0.103237	-0.668653	0.00126782	-0.167873	0.479283	0.19008	0.422156	0.102383	0.667543	0.10181	0.669302	-0.301733	0.196049	-0.250665	0.28644	0.0484749	0.839177	0.471146	0.0360036	0.20083	0.395876	0.172132	0.468038	0.0193457	0.935479	0.0654343	0.784022	-0.264419	0.259923	-0.449188	0.0469416	-0.421997	0.0638291	-0.285279	0.22277	0.114855	0.62968	0.210742	0.37247	0.0824043	0.729807	-0.366448	0.112028	-0.223334	0.343895	0.398973	0.0814071	-0.0491918	0.836829	0.0913701	0.701637	-0.283715	0.225429	-0.260124	0.268031	-0.0467913	0.844697	-0.173739	0.463829	-0.417142	0.0672724	-0.454512	0.0440814	-0.58726	0.00648019	-0.739378	0.000195204	-0.613945	0.00398246	-0.243287	0.301328	-0.183912	0.437646	-0.437396	0.0537821	-0.385443	0.0932813	0.309135	0.184761	0.096595	0.685389	0.0402783	0.866112	-0.0989883	0.67799	-0.0767959	0.747602	0.225694	0.338685	0.0803278	0.736381	-0.10593	0.656693	0.717386	0.000370189	0.462332	0.0401259	0.616056	0.00382499	0.46593	0.0384015	0.161128	0.497364	0.0398676	0.867465	0.115325	0.628273	-0.04366	0.85498	-0.459129	0.0417115	-0.239408	0.30934	-0.240127	0.307845	-0.427774	0.0599066	-0.564099	0.00957738	-0.439439	0.0525455	-0.423804	0.0625821	-0.623404	0.00331666	-0.4897	0.028406	-0.322879	0.164983	-0.255206	0.277508	-0.488483	0.0288621	-0.569655	0.00874276	-0.16183	0.495466	-0.180653	0.445946	-0.657405	0.0016336	-0.75806	0.000107729	-0.0520535	0.827469	0.00824125	0.972492	-0.140644	0.554232	-0.0993263	0.676948	0.0155679	0.948061	-0.147831	0.533952	-0.241217	0.305587	-0.247443	0.292886	-0.264193	0.260345	0.444755	0.0494296	0.0508006	0.831565	-0.288858	0.216767	0.16008	0.500202	-0.00735407	0.975452	-0.194094	0.412236	-0.0266936	0.911053	-0.103393	0.664448	0.112388	0.637103	-0.243651	0.300583	-0.0829171	0.728186	-0.0124624	0.958412	-0.145422	0.54071	-0.161303	0.49689	-0.445237	0.0491542	0.215005	0.362648	0.223889	0.342664	-0.0282191	0.905991	0.0852067	0.720964	0.0728004	0.760355	-0.269904	0.249797	0.0441074	0.85351	0.31046	0.182787	0.228961	0.33155	0.369374	0.108977	0.547373	0.0124893	0.589721	0.00620626	0.723905	0.000308119	0.468323	0.0372863	0.28173	0.228832	0.609405	0.00433931	0.485321	0.0300734	0.280826	0.230393	0.135386	0.569282	0.254047	0.279771	-0.125136	0.599122	0.182996	0.439969	-0.159929	0.500613	-0.200314	0.397118	0.252063	0.283671	0.287864	0.218423	0.242299	0.303356	0.508321	0.0221095	0.333727	0.150439	0.263527	0.261595	0.099503	0.676403	0.449318	0.0468699	0.700825	0.000577573	0.354702	0.124899	0.208564	0.377544	0.401572	0.0792607	0.686242	0.000834737	0.348169	0.132496	0.579462	0.00741438	0.373918	0.104358	0.447967	0.0476171	0.512872	0.0207536	0.319736	0.169371	0.204484	0.387155	0.0431599	0.856625	0.516325	0.0197695	0.678472	0.0010074	0.613445	0.00402048	0.0871683	0.714795	0.537315	0.0145595	0.520874	0.0185306	0.473694	0.0348756	0.394652	0.0850703	0.332608	0.151896	0.293503	0.209132	0.334744	0.149123	0.290485	0.214073	0.133548	0.574585	0.382612	0.0959183	0.485328	0.0300707	0.441058	0.051581	0.113875	0.632625	0.224176	0.34203	-0.345914	0.135193
Sobic.009G129600	skyblue1	-0.402998	0.0781011	-0.132428	0.577826	-0.161279	0.496955	0.347664	0.133097	-0.0647952	0.786084	0.077628	0.744953	0.254303	0.279269	-0.288963	0.216592	-0.42031	0.0650098	-0.00712587	0.976214	0.0825687	0.729287	0.137274	0.563856	-0.0209999	0.929975	-0.126164	0.596098	-0.0618389	0.795641	0.312468	0.179825	0.0622355	0.794357	-0.397438	0.0826944	-0.124904	0.599805	-0.411582	0.0713852	-0.559927	0.0102459	-0.555649	0.0109703	-0.00745953	0.9751	0.287495	0.21904	0.146964	0.536381	-0.0237382	0.92087	-0.250682	0.286407	-0.340321	0.142048	-0.234745	0.319141	0.114074	0.632027	-0.33623	0.147214	-0.33911	0.143564	-0.586534	0.00656284	0.0140381	0.953159	-0.340228	0.142164	0.02118	0.929376	0.207416	0.380235	-0.119865	0.614712	0.0304157	0.898708	-0.0677951	0.776416	-0.132711	0.577006	-0.143805	0.545269	-0.116833	0.623754	-0.376142	0.10215	-0.623884	0.00328549	-0.495733	0.0262286	-0.822862	8.40803e-06	-0.648507	0.00198225	-0.67793	0.0010205	-0.834748	4.71192e-06	-0.714764	0.000397988	-0.427518	0.0600763	-0.574828	0.00801973	-0.560335	0.010179	-0.486787	0.0295069	-0.44815	0.0475152	-0.509397	0.0217827	-0.47184	0.0356936	-0.252909	0.282005	0.735062	0.000222387	0.354668	0.124937	0.772343	6.59505e-05	0.552368	0.0115535	0.496589	0.0259303	0.657455	0.00163181	0.753235	0.000126221	0.647246	0.00203635	0.239662	0.308811	0.703011	0.000545551	0.529038	0.0164629	0.586212	0.00659975	0.335125	0.148632	0.23114	0.326842	0.509138	0.021861	0.60733	0.00451096	0.0148297	0.95052	0.109829	0.644841	0.116387	0.62509	0.309154	0.184732	-0.224788	0.34068	0.0343756	0.885599	0.113211	0.634625	0.166325	0.483403	0.600436	0.00512208	0.591916	0.00597003	0.404899	0.0765749	0.33514	0.148613	0.276281	0.238345	0.48814	0.0289914	0.762481	9.28778e-05	-0.0842592	0.72395	0.00353004	0.988215	-0.0190832	0.936353	-0.230063	0.329165	-0.0180417	0.939821	-0.106411	0.655227	0.134934	0.570582	0.29754	0.202645	0.51401	0.020425	0.591724	0.00599041	0.585698	0.0066591	0.260377	0.267549	0.0734877	0.758157	0.254732	0.278432	0.556469	0.0108283	0.442251	0.0508792	0.55909	0.0103845	0.696945	0.00063833	0.473809	0.0348255	0.875775	4.2266e-07	0.717711	0.000366858	0.635493	0.00260273	0.776646	5.64995e-05	0.716694	0.000377361	0.74486	0.000164806	0.647331	0.00203266	0.91049	2.52218e-08	0.901948	5.54806e-08	0.862953	9.7443e-07	0.901622	5.70917e-08	0.397535	0.0826133	0.353601	0.126157	0.177699	0.453543	-0.360074	0.118888	0.0388318	0.870881	-0.0510085	0.830885	0.0542902	0.82017	0.232397	0.324143	-0.0252518	0.915841	0.40599	0.0757095	0.536188	0.0148078	0.301848	0.19587	0.270718	0.248315	0.440095	0.0521535	-0.0594042	0.803533	0.357586	0.121646	0.395138	0.0846525	0.395402	0.0844257	0.729055	0.000265578	0.455304	0.0436673	0.719936	0.000344751	0.660749	0.00151664	0.590228	0.00615109	0.76585	8.27765e-05	0.527708	0.0167863	0.435091	0.055204	0.519953	0.0187764	0.710448	0.000447632	0.623953	0.00328103	0.700678	0.00057977	0.603533	0.00483957	0.336351	0.14706	0.18891	0.425071	0.0567328	0.812214	0.286059	0.221454	0.594475	0.00570412	0.284533	0.224036	0.242988	0.301941	-0.0574549	0.809865	0.308823	0.185227	0.164864	0.487308	0.654698	0.00173376	0.216298	0.359699	-0.0717994	0.76356	0.458615	0.0419701	0.524995	0.0174623	0.166784	0.482179	0.238321	0.311608	0.309073	0.184853	0.653408	0.00178324	0.573182	0.00824425	0.725365	0.000295509	0.345167	0.136095	0.477676	0.0331684	0.408384	0.0738348	0.278435	0.234554	0.0568068	0.811973	0.374615	0.103662	-0.528874	0.0165024	0.128394	0.589566
Sobic.009G129800	indianred2	-0.362305	0.116454	-0.504792	0.0232083	-0.312883	0.179215	-0.384476	0.0941766	-0.346398	0.134611	-0.425897	0.0611605	-0.18514	0.434538	-0.190527	0.421044	-0.689548	0.000769255	-0.696947	0.000638301	-0.569285	0.00879636	-0.54636	0.0126863	-0.733684	0.000231727	-0.475538	0.0340765	-0.443014	0.0504343	-0.519562	0.0188813	-0.401129	0.0796239	-0.572149	0.00838785	-0.387606	0.0913026	-0.39521	0.0845909	-0.563071	0.00973878	-0.298086	0.201777	-0.237968	0.312348	-0.0406373	0.864929	-0.280641	0.230714	-0.59968	0.00519306	0.287598	0.218868	-0.0638375	0.789177	0.05494	0.818052	0.0762008	0.749497	-0.367531	0.110893	-0.0548007	0.818505	-0.105686	0.657436	-0.0254644	0.915135	-0.207715	0.379533	0.337786	0.145234	0.107803	0.65099	-0.126541	0.594993	0.019523	0.934889	0.328652	0.157127	0.281669	0.228938	0.127109	0.593328	0.354501	0.125128	-0.159748	0.501102	0.00813515	0.972846	0.0952254	0.689635	-0.0721992	0.762279	-0.25839	0.271349	-0.51387	0.0204653	-0.305918	0.189612	-0.0411423	0.863265	0.000624321	0.997916	-0.0379102	0.873922	-0.024141	0.919531	0.251228	0.285322	0.333155	0.151182	0.297009	0.203491	0.37091	0.107399	0.577778	0.0076299	0.431597	0.0574131	0.516678	0.0196713	0.130269	0.584096	0.22172	0.347484	-0.130342	0.583883	0.236607	0.315205	0.187983	0.427387	0.125018	0.599467	0.144725	0.542675	0.248246	0.291271	0.140679	0.554132	0.480851	0.0318541	0.172854	0.466146	0.240493	0.307086	0.397449	0.0826855	0.341696	0.14034	0.564139	0.00957121	0.488709	0.0287767	0.00149303	0.995016	0.0895404	0.707357	0.0583983	0.806799	0.252074	0.283649	0.0250287	0.916582	0.459899	0.0413258	0.251122	0.285533	0.507488	0.022365	0.408491	0.0737516	0.310897	0.182139	0.250599	0.286571	0.64634	0.00207598	0.441063	0.0515782	0.194551	0.411114	-0.288459	0.217431	0.0866228	0.716509	0.279136	0.233329	0.553515	0.0113467	0.289767	0.215258	0.528106	0.016689	-0.100168	0.674355	0.10721	0.652793	-0.284849	0.2235	0.106074	0.656254	0.0611734	0.797797	-0.0014072	0.995302	-0.31643	0.174074	-0.102668	0.66667	-0.0752888	0.752405	0.541505	0.0136659	0.395812	0.0840751	0.317023	0.173223	0.567353	0.00908102	0.437561	0.0536815	-0.0227604	0.92412	-0.110622	0.64244	-0.116405	0.625035	0.0625179	0.793444	0.161125	0.497371	0.151042	0.525003	0.280759	0.230508	0.155529	0.51262	-0.00553134	0.981535	0.414733	0.0690323	-0.231573	0.325911	-0.590187	0.00615549	-0.648008	0.0020035	-0.611685	0.00415694	-0.426571	0.0607078	-0.421186	0.0643944	-0.492473	0.0273883	-0.387453	0.091442	-0.458229	0.0421654	-0.373443	0.104834	-0.226054	0.337894	-0.183944	0.437563	-0.0499762	0.834261	-0.810166	1.49198e-05	-0.537839	0.0144453	-0.575857	0.00788192	-0.639268	0.00240808	-0.171696	0.469183	-0.354411	0.12523	-0.141409	0.552056	-0.275361	0.239975	-0.251998	0.2838	-0.0260024	0.913348	-0.178786	0.450741	-0.408049	0.0740952	-0.406212	0.0755336	-0.225647	0.338788	0.0911278	0.702394	-0.164157	0.489202	-0.167968	0.47903	-0.377277	0.101036	-0.436238	0.054493	-0.641145	0.00231587	-0.337256	0.145907	0.155304	0.513238	0.334246	0.149766	0.278895	0.233751	0.000916818	0.996939	-0.285685	0.222085	0.0423083	0.859427	0.0871587	0.714825	-0.0426293	0.85837	-0.375647	0.102639	-0.0489683	0.837561	0.0798624	0.737856	0.02109	0.929675	-0.182681	0.440772	0.636237	0.0025634	0.739614	0.000193803	0.762038	9.42813e-05	0.305544	0.190181	0.335116	0.148644	0.570128	0.00867447	0.468993	0.036979	0.586624	0.00655256	0.404539	0.0768623	-0.436083	0.0545884	-0.104397	0.661375	0.570589	0.00860831
Sobic.009G129900	blue	0.379964	0.0984343	0.230996	0.327152	0.438876	0.052884	0.062546	0.793353	0.27759	0.236036	0.18826	0.426696	0.366847	0.111609	0.59122	0.00604416	0.0175099	0.941591	-0.424779	0.0619168	-0.271779	0.246394	0.0114994	0.961623	-0.342146	0.139785	-0.15263	0.520605	0.0141833	0.952675	-0.217819	0.356249	0.0167114	0.944251	-0.387097	0.0917657	-0.226991	0.335842	0.194777	0.410561	0.105268	0.658712	0.433389	0.0562718	0.268	0.253283	0.155679	0.512209	-0.0374611	0.875404	-0.265833	0.257288	0.694493	0.000679465	0.428626	0.0593441	0.362828	0.115888	-0.0436278	0.855086	-0.110473	0.642888	0.0504167	0.83282	0.195937	0.407724	0.27895	0.233654	0.326324	0.160263	0.445208	0.0491709	0.48626	0.0297097	0.167849	0.479346	0.0413861	0.862463	0.108498	0.648877	0.416414	0.0678008	0.52499	0.0174637	0.519037	0.0190232	-0.450563	0.0461894	0.128791	0.588405	-0.111584	0.639531	0.23097	0.327209	0.127792	0.591325	-0.130565	0.583234	0.152609	0.520665	0.518321	0.0192182	0.668177	0.00128177	0.687037	0.00081858	0.697977	0.00062167	0.674177	0.00111514	0.407123	0.0748178	0.492015	0.0275543	0.697201	0.000634163	0.723766	0.000309346	0.0713959	0.764852	0.445521	0.0489925	-0.099596	0.676116	0.225946	0.338131	-0.0378739	0.874041	0.0377258	0.87453	0.16789	0.479237	0.286565	0.220601	-0.121872	0.608758	0.0797769	0.738127	-0.109889	0.644659	0.218458	0.354804	0.285004	0.223237	0.517	0.0195818	0.5022	0.0240427	0.512693	0.0208055	0.820635	9.32732e-06	0.527214	0.016908	0.383508	0.0950782	0.558922	0.0104125	0.705911	0.000505401	0.567372	0.00907822	0.430789	0.0579334	0.862683	9.90844e-07	0.529487	0.0163548	0.628602	0.00299199	0.180834	0.445484	0.278299	0.234793	0.438584	0.0530605	0.500796	0.0245047	0.243504	0.300883	0.312333	0.180022	0.115089	0.62898	-0.287041	0.219801	-0.0906636	0.703844	0.253573	0.2807	0.0802346	0.736676	0.0934923	0.695022	-0.353711	0.126031	-0.134487	0.571874	-0.320022	0.168969	-0.0592366	0.804077	-0.641258	0.00231043	-0.424724	0.0619537	-0.318878	0.170583	-0.379222	0.0991474	-0.415696	0.0683249	0.353043	0.126798	0.0111835	0.962677	0.10231	0.66777	0.188545	0.425983	0.39543	0.0844017	-0.209299	0.375826	-0.157236	0.507945	-0.17261	0.466784	0.170395	0.472608	0.242165	0.303633	-0.0382055	0.872947	-0.0828568	0.728377	-0.139649	0.557066	-0.228545	0.332455	0.0723319	0.761854	-0.19753	0.403845	-0.700472	0.000582877	-0.538341	0.0143365	-0.477754	0.0331356	-0.444732	0.0494431	-0.568095	0.00897085	-0.715076	0.000394593	-0.745559	0.000161239	-0.555684	0.0109641	-0.408207	0.073972	-0.514576	0.0202633	-0.289721	0.215335	-0.00883815	0.9705	-0.58113	0.00720573	-0.47177	0.035725	-0.332481	0.152062	-0.628696	0.00298637	0.028339	0.905593	-0.108206	0.649763	-0.106107	0.656154	-0.506454	0.0226856	-0.277868	0.235548	-0.350309	0.129972	-0.263433	0.26177	-0.544895	0.0129759	-0.444851	0.0493747	-0.557947	0.0105763	-0.653406	0.00178334	-0.678072	0.00101706	-0.600707	0.00509684	-0.805046	1.85822e-05	-0.869988	6.22914e-07	-0.787403	3.78094e-05	-0.853452	1.7178e-06	-0.31857	0.171019	-0.0734573	0.758254	-0.457901	0.0423319	-0.456753	0.0429185	-0.510925	0.0213253	-0.258003	0.272093	-0.355674	0.123795	-0.567831	0.00900993	-0.785445	4.07453e-05	-0.061535	0.796625	-0.188177	0.426903	-0.217145	0.357774	-0.361816	0.116985	0.142687	0.548433	0.35629	0.1231	0.376904	0.101401	-0.0046025	0.984636	0.10783	0.650907	0.354455	0.125181	0.430559	0.0580822	0.21686	0.358421	0.27345	0.243386	-0.445027	0.0492743	-0.189027	0.42478	0.66478	0.00138506
Sobic.009G130000	plum4	-0.127893	0.591032	-0.367741	0.110672	-0.0370156	0.876875	-0.560257	0.0101917	-0.327993	0.158011	-0.406149	0.0755832	-0.118677	0.61825	0.171411	0.469933	-0.248601	0.290558	-0.691338	0.000735669	-0.476632	0.0336096	-0.486164	0.0297467	-0.711628	0.000433572	-0.364853	0.113718	-0.253489	0.280865	-0.664315	0.00139975	-0.464045	0.0392974	-0.315428	0.175516	-0.175234	0.459934	0.0615868	0.796457	-0.11039	0.64314	0.265141	0.258574	-0.298381	0.201311	-0.313002	0.179042	-0.566708	0.0091777	-0.753565	0.000124871	0.452725	0.0450261	0.0605969	0.799665	0.104612	0.660718	-0.0848194	0.722184	-0.27361	0.243099	0.103746	0.663366	0.167156	0.481191	-0.059352	0.803703	0.00543468	0.981858	0.662598	0.00145506	0.288511	0.217344	0.212116	0.369288	0.148257	0.532762	0.452065	0.0453785	0.387319	0.0915636	0.423681	0.0626658	0.645732	0.00210294	-0.0269604	0.910168	0.415149	0.068726	0.413422	0.0700037	0.491393	0.0277811	0.278478	0.234479	-0.112963	0.635371	0.185157	0.434496	0.469187	0.0368904	0.389465	0.0896272	0.405658	0.0759719	0.534433	0.0152011	0.792147	3.14422e-05	0.757335	0.000110347	0.631855	0.0028026	0.733331	0.000234168	0.876978	3.89009e-07	-0.0468484	0.844509	0.212104	0.369315	-0.265884	0.257193	-0.0650869	0.785142	-0.461752	0.0404097	-0.274929	0.240744	-0.227493	0.334745	-0.215416	0.361709	-0.253689	0.280472	-0.202036	0.392986	-0.408014	0.0741225	-0.0259815	0.913417	-0.177963	0.452861	0.0306299	0.897998	0.0719193	0.763176	0.125494	0.598067	0.661006	0.00150795	0.404279	0.07707	-0.144734	0.542649	-0.0148221	0.950546	0.26582	0.257312	0.209994	0.374209	-0.0198361	0.933847	0.629488	0.00293939	0.150571	0.526313	0.330073	0.155234	0.471205	0.0359772	0.362359	0.116395	0.269554	0.250436	0.467307	0.0377565	0.165204	0.486398	0.526023	0.0172037	-0.0238748	0.920416	0.273193	0.243848	0.525742	0.0172741	0.754864	0.000119692	0.270154	0.249341	0.532598	0.0156211	0.00833789	0.972169	0.122612	0.606566	-0.356425	0.122948	-0.010546	0.964803	-0.207428	0.380207	0.0395024	0.868669	-0.232313	0.324323	-0.319235	0.170079	-0.198495	0.401507	0.505726	0.0229135	0.260834	0.26668	0.371201	0.107103	0.24661	0.294566	0.34649	0.1345	-0.12684	0.594116	-0.289187	0.216219	-0.380639	0.0977885	-0.195331	0.409205	0.0569856	0.811392	-0.300168	0.198494	-0.0935136	0.694956	-0.124596	0.600709	-0.412648	0.0705828	0.308811	0.185245	-0.0951558	0.689852	-0.543865	0.0131824	-0.623826	0.00328923	-0.781255	4.76952e-05	-0.521092	0.0184727	-0.692465	0.000715147	-0.89282	1.19435e-07	-0.654702	0.00173361	-0.755663	0.000116602	-0.597787	0.00537431	-0.499931	0.0247925	-0.597975	0.0053561	-0.298017	0.201888	-0.903913	4.65802e-08	-0.893499	1.13089e-07	-0.818601	1.02422e-05	-0.906821	3.57138e-08	-0.437078	0.0539767	-0.59328	0.00582705	-0.538904	0.0142152	-0.736928	0.000210265	-0.726136	0.000289028	-0.611003	0.00421083	-0.45031	0.0463274	-0.580235	0.0073171	-0.660452	0.00152674	-0.663366	0.00143009	-0.408759	0.0735442	-0.546984	0.0125646	-0.392717	0.0867495	-0.684747	0.000865863	-0.784799	4.17561e-05	-0.740282	0.000189883	-0.580514	0.00728227	-0.0856771	0.719483	0.226248	0.337469	0.118461	0.618893	0.0959376	0.687426	-0.287145	0.219627	0.170687	0.471839	-0.194265	0.411816	-0.265915	0.257135	-0.483778	0.0306792	-0.123386	0.60428	-0.258746	0.270666	-0.121833	0.608873	-0.305432	0.190352	0.466701	0.0380392	0.413307	0.0700897	0.363277	0.115405	0.0145349	0.951503	0.162761	0.492957	0.459669	0.0414407	0.241743	0.304501	0.367319	0.111114	0.314144	0.177375	-0.61937	0.00358825	0.132711	0.577006	0.529424	0.0163699
Sobic.009G130100	darkturquoise	0.13882	0.559431	0.226608	0.33668	-0.146548	0.537546	0.558072	0.0105551	0.526508	0.0170827	0.542164	0.0135295	0.324068	0.163343	-0.0290384	0.903274	0.0108491	0.963792	0.318382	0.171286	0.295453	0.205983	0.427972	0.0597755	0.600856	0.00508299	-0.152609	0.520664	-0.159974	0.500489	0.381395	0.0970687	0.157978	0.50592	-0.2003	0.397152	-0.339759	0.14275	-0.525771	0.0172669	-0.275852	0.239105	-0.510565	0.0214323	0.257371	0.273311	0.282782	0.227024	0.708086	0.000476963	0.611218	0.00419373	-0.304783	0.191343	-0.0808517	0.73472	-0.183193	0.439469	-0.153671	0.51773	-0.145637	0.540107	-0.54625	0.012708	-0.500682	0.0245426	-0.134225	0.572628	-0.293444	0.209229	-0.851552	1.9149e-06	-0.455072	0.0437884	-0.615285	0.0038819	-0.600023	0.00516074	-0.787962	3.70053e-05	-0.607984	0.00445626	-0.700054	0.000589231	-0.854362	1.62976e-06	-0.493751	0.0269287	-0.819211	9.95989e-06	-0.805073	1.85606e-05	-0.724987	0.000298732	-0.702776	0.000548916	-0.379639	0.0987467	-0.502558	0.0239261	-0.642685	0.00224247	-0.473241	0.0350741	-0.335773	0.1478	-0.589484	0.00623226	-0.853429	1.71999e-06	-0.972728	7.17928e-13	-0.777848	5.40781e-05	-0.639653	0.00238894	-0.811576	1.40288e-05	0.52234	0.0181447	0.390644	0.0885756	0.635818	0.00258548	0.600264	0.00513814	0.837633	4.06622e-06	0.610801	0.00422683	0.657698	0.00162307	0.580455	0.00728958	0.287385	0.219224	0.329223	0.156365	0.617382	0.00372877	0.427843	0.0598606	0.619072	0.00360902	0.297078	0.203381	0.303385	0.193492	0.0112316	0.962516	-0.248529	0.290702	0.0845382	0.723071	0.458975	0.0417889	0.370168	0.108159	0.0589581	0.804982	0.213711	0.365613	0.485212	0.0301159	-0.401935	0.0789641	0.134238	0.572592	0.106419	0.655201	-0.384023	0.0945978	-0.109233	0.646647	0.177892	0.453045	0.0732576	0.758893	0.20726	0.3806	-0.429419	0.0588238	0.0847778	0.722315	-0.498774	0.0251821	-0.701804	0.00056303	-0.81229	1.35956e-05	0.128556	0.589092	-0.271994	0.246006	-0.251842	0.284108	-0.141746	0.5511	0.29816	0.201661	0.239194	0.309787	0.223367	0.343821	-0.13465	0.571404	0.0798322	0.737952	0.356039	0.123383	0.251091	0.285595	-0.313108	0.178886	-0.275476	0.239771	-0.57705	0.00772459	-0.0504835	0.832602	-0.240395	0.307289	-0.0339641	0.88696	0.109438	0.646025	0.535569	0.0149455	0.383331	0.0952436	0.0984201	0.679744	0.516144	0.0198203	0.168354	0.478007	0.232659	0.323583	0.513317	0.0206247	-0.366142	0.112351	-0.237485	0.313359	0.118586	0.618521	0.125309	0.598611	0.362751	0.115972	0.00485915	0.983779	0.31536	0.175613	0.685591	0.000848177	0.300736	0.197604	0.462893	0.0398535	0.261157	0.266067	0.108785	0.648007	0.444254	0.0497174	0.0617133	0.796048	0.66903	0.00125689	0.717231	0.000371786	0.736303	0.000214258	0.690914	0.000743507	0.661562	0.00148929	0.784438	4.23307e-05	0.565832	0.0093104	0.861621	1.05765e-06	0.895973	9.23789e-08	0.750643	0.000137231	0.328263	0.157648	0.275904	0.239013	0.607132	0.00452761	0.56575	0.00932295	0.419529	0.0655625	0.45077	0.0460768	0.220724	0.349709	0.633073	0.00273434	0.568565	0.0089016	0.364925	0.113641	0.279461	0.232763	-0.0324126	0.892094	-0.360579	0.118334	-0.326943	0.159426	-0.505416	0.0230109	-0.155354	0.5131	-0.578346	0.00755655	-0.0233099	0.922293	-0.141008	0.553195	0.0212361	0.929189	-0.203691	0.38904	0.0661362	0.781758	-0.280181	0.231511	-0.0777229	0.744652	-0.273585	0.243144	-0.175614	0.458944	0.10452	0.661	-0.137224	0.564	-0.39225	0.0871587	-0.526466	0.0170933	-0.102941	0.665832	-0.401442	0.0793671	-0.395913	0.0839893	0.666311	0.00133768	-0.620664	0.00349921	-0.0916527	0.700755
Sobic.009G130300	cyan	-0.156342	0.510391	-0.00948687	0.968336	-0.115371	0.628133	0.449832	0.0465882	0.272659	0.244807	0.419211	0.0657881	0.489106	0.028628	0.0463529	0.846135	-0.201378	0.394562	0.0189601	0.936763	0.274575	0.241374	0.321544	0.166838	0.245094	0.297638	-0.237036	0.314303	-0.140062	0.555888	0.245188	0.297447	0.0315998	0.894785	-0.461911	0.0403317	-0.331918	0.1528	-0.486313	0.0296894	-0.50099	0.0244405	-0.449991	0.0465012	0.0524055	0.82632	0.144188	0.544189	0.32234	0.165729	0.0543936	0.819833	-0.220907	0.3493	-0.305449	0.190326	-0.332336	0.152253	-0.251336	0.28511	-0.50845	0.0220701	-0.601311	0.00504093	-0.653303	0.00178731	-0.124056	0.602303	-0.352721	0.127169	-0.208948	0.376646	-0.0245638	0.918126	-0.343946	0.137578	-0.380987	0.0974568	-0.475974	0.0338897	-0.445301	0.0491178	-0.347497	0.133296	-0.412311	0.0708356	-0.623908	0.00328393	-0.797647	2.52402e-05	-0.688457	0.000790374	-0.805627	1.81305e-05	-0.735607	0.000218788	-0.751668	0.00013278	-0.811518	1.40645e-05	-0.705254	0.000514274	-0.476636	0.0336077	-0.400262	0.0803374	-0.436096	0.0545805	-0.511238	0.0212326	-0.616084	0.00382299	-0.618824	0.00362643	-0.454675	0.0439957	-0.331341	0.153559	0.605717	0.0046482	0.423662	0.0626788	0.765889	8.26676e-05	0.629653	0.00292965	0.691466	0.000733315	0.595089	0.00564171	0.665466	0.00136366	0.647946	0.00200616	0.0112056	0.962603	0.327608	0.158528	0.384637	0.0940273	0.417646	0.0669088	0.384634	0.0940297	0.183806	0.437913	0.404573	0.0768349	0.331132	0.153833	0.105456	0.658138	0.255285	0.277353	0.334013	0.150068	0.506408	0.0227	0.0355116	0.881843	0.472866	0.035239	0.438723	0.0529765	0.160568	0.498881	0.611834	0.00414521	0.555949	0.0109182	0.166742	0.482293	0.335407	0.148269	0.515492	0.0200035	0.476414	0.033702	0.679237	0.000989165	0.060973	0.798446	0.295293	0.20624	-0.198765	0.400853	-0.368311	0.110079	-0.246016	0.295768	0.152896	0.51987	0.0535795	0.822488	0.107976	0.650462	0.332675	0.151809	0.484285	0.0304792	0.5501	0.0119712	0.22581	0.33843	0.0298247	0.900667	0.296827	0.203781	0.479136	0.032559	0.452732	0.0450221	0.305277	0.190588	0.315147	0.175921	0.0219264	0.926893	0.431076	0.057748	0.393275	0.0862628	0.380939	0.0975024	0.404464	0.0769226	0.726405	0.000286796	0.658024	0.00161139	0.588628	0.00632677	0.651388	0.00186314	0.51806	0.0192894	0.625858	0.0031599	0.707686	0.000482091	0.00816076	0.97276	0.0569573	0.811483	0.0152999	0.948954	-0.387507	0.0913924	-0.0107731	0.964046	-0.262751	0.263052	-0.114697	0.630155	0.183884	0.437716	-0.206013	0.383538	0.163416	0.491194	0.175416	0.459459	-0.0929721	0.696641	0.179085	0.449972	0.088121	0.711804	0.0529132	0.824662	0.355601	0.123878	0.504509	0.0232984	0.394354	0.0853273	0.665286	0.00136927	0.678538	0.00100581	0.486547	0.0295993	0.689311	0.000773807	0.632144	0.00278631	0.597151	0.00543644	0.32007	0.168901	0.245188	0.297449	0.541557	0.0136552	0.486728	0.0295296	0.396245	0.0837061	0.463195	0.0397071	0.424217	0.0622996	0.353452	0.126328	0.11635	0.6252	0.0254408	0.915213	0.138795	0.559504	0.213119	0.366976	-0.144875	0.542252	-0.0682918	0.774818	-0.376203	0.10209	-0.00331544	0.988932	-0.184508	0.436136	0.161615	0.496046	-0.216027	0.360316	-0.29271	0.210423	0.0889413	0.709233	0.106835	0.653933	-0.258724	0.270707	-0.111426	0.640008	-0.0358076	0.880865	0.211327	0.371112	0.401978	0.0789293	0.204285	0.387628	-0.0867358	0.716153	-0.00575176	0.9808	0.0535561	0.822564	-0.140746	0.553941	-0.322683	0.165255	0.483287	0.0308738	-0.742324	0.000178319	0.225669	0.338741
Sobic.009G130400	coral4	-0.128538	0.589145	-0.192385	0.416444	-0.0731066	0.759376	-0.148166	0.533016	-0.0659661	0.782306	-0.113024	0.635187	0.111398	0.640094	0.0880908	0.711899	-0.394687	0.0850406	-0.460298	0.0411273	-0.345872	0.135243	-0.197337	0.404314	-0.421252	0.0643485	-0.465411	0.0386463	-0.261901	0.264656	-0.324677	0.162507	-0.312192	0.180229	-0.460354	0.0410993	-0.315776	0.175013	-0.402496	0.0785082	-0.328087	0.157885	-0.121333	0.610355	-0.0905755	0.704119	0.07059	0.767436	-0.133248	0.575451	-0.419845	0.0653385	0.282051	0.228279	-0.00639827	0.978642	0.0641545	0.788153	-0.0509909	0.830942	-0.345172	0.136089	-0.128592	0.588989	-0.161107	0.49742	0.0329543	0.890301	-0.183288	0.439229	0.139569	0.557293	0.264808	0.259196	-0.059454	0.803372	-0.0330896	0.889853	0.16896	0.476401	0.239014	0.310162	0.0883546	0.711072	0.328893	0.156805	-0.354962	0.124603	-0.155976	0.511395	-0.153003	0.519574	-0.155902	0.511597	-0.208367	0.378004	-0.441831	0.0511254	-0.250013	0.287737	-0.00925271	0.969117	0.126161	0.596107	0.110655	0.642339	0.0784268	0.742414	0.211978	0.369606	0.142295	0.549543	0.116009	0.62622	0.260662	0.267006	0.397248	0.0828554	0.588978	0.00628795	0.737374	0.00020745	0.181386	0.444073	0.402588	0.0784334	0.0557157	0.815525	0.225532	0.339042	0.432375	0.0569157	0.29031	0.21436	0.345208	0.136045	0.39557	0.0842823	0.332934	0.151471	0.682393	0.000916857	0.417617	0.0669293	0.48606	0.029787	0.663525	0.00142498	0.468311	0.0372922	0.539086	0.0141762	0.423223	0.0629809	0.138085	0.561533	0.320265	0.168627	0.262549	0.263433	0.312956	0.179109	0.234068	0.320577	0.491147	0.0278713	0.392206	0.0871975	0.56948	0.0087681	0.10988	0.644684	0.11245	0.636919	0.298936	0.200433	0.672402	0.0011624	0.386911	0.0919356	0.0641087	0.788301	-0.182157	0.442105	-0.305211	0.190689	0.0150712	0.949716	0.239911	0.308293	0.165986	0.484308	0.354117	0.125567	-0.299595	0.199394	-0.0880331	0.71208	-0.396602	0.0834028	-0.00548468	0.981691	-0.101261	0.670991	-0.108687	0.648303	-0.274917	0.240766	0.0396301	0.868248	-0.115959	0.62637	0.536656	0.0147043	0.156823	0.509075	0.104994	0.65955	0.489597	0.0284443	0.339418	0.143178	-0.0467844	0.844719	-0.0939078	0.693729	0.0165102	0.944921	0.316487	0.173991	0.26533	0.258223	0.33598	0.147534	0.321633	0.166713	0.0938694	0.693849	-0.0333073	0.889133	0.0208683	0.930413	-0.506009	0.0228248	-0.799154	2.37374e-05	-0.616646	0.00378191	-0.56038	0.0101716	-0.505428	0.0230071	-0.487998	0.0290452	-0.463643	0.039491	-0.406865	0.0750203	-0.303162	0.193835	-0.408616	0.073655	-0.328581	0.157222	-0.212285	0.368896	0.0292147	0.902689	-0.58996	0.00618019	-0.399034	0.0813562	-0.382817	0.0957259	-0.48827	0.0289424	0.06043	0.800206	-0.0708758	0.76652	0.0969897	0.684167	-0.152582	0.520739	-0.0794398	0.739197	0.117411	0.622028	0.0804641	0.735948	-0.284213	0.22458	-0.190534	0.421027	-0.114475	0.630823	-0.019081	0.93636	-0.315218	0.175819	-0.281436	0.229339	-0.378999	0.0993629	-0.405986	0.0757123	-0.553593	0.0113328	-0.430827	0.0579086	0.182123	0.442193	0.375703	0.102583	-0.00362426	0.987901	-0.209576	0.37518	-0.351891	0.128129	-0.174194	0.462642	-0.114937	0.629437	-0.158681	0.504003	-0.456438	0.0430803	0.00280988	0.990619	0.186737	0.430513	-0.0343393	0.885719	-0.107219	0.652764	0.672352	0.00116376	0.733615	0.000232201	0.87604	4.15037e-07	0.259032	0.270117	0.290469	0.214098	0.463788	0.039421	0.635077	0.00262501	0.437521	0.0537058	0.46739	0.0377179	-0.16498	0.486998	-0.295236	0.206331	0.471607	0.0357978
Sobic.009G130500	darkseagreen	-0.0583457	0.80697	0.118296	0.619386	-0.0437093	0.854818	0.432352	0.0569302	0.274421	0.241649	0.32836	0.157518	0.383879	0.094732	-0.0497419	0.835028	-0.160092	0.50017	0.114677	0.630216	0.135377	0.569306	0.321596	0.166764	0.270623	0.248487	-0.209163	0.376145	-0.0876261	0.713357	0.30247	0.194905	0.0508568	0.831381	-0.311168	0.181738	-0.229517	0.330345	-0.50118	0.0243777	-0.332799	0.151647	-0.429186	0.0589762	0.138465	0.560447	0.338885	0.143846	0.406076	0.0756414	0.216948	0.358222	-0.181355	0.444152	-0.179982	0.447668	-0.14889	0.530995	-0.0265609	0.911494	-0.265255	0.258363	-0.437021	0.0540118	-0.536192	0.0148069	-0.0051113	0.982937	-0.316943	0.173337	-0.403886	0.0773853	0.0366478	0.878089	-0.284751	0.223667	-0.248738	0.290283	-0.382178	0.0963276	-0.230864	0.327436	-0.354831	0.124752	-0.342156	0.139772	-0.561169	0.0100431	-0.734526	0.000225984	-0.728281	0.00027163	-0.753546	0.000124949	-0.605008	0.00470968	-0.534082	0.0152807	-0.623706	0.00329697	-0.57406	0.00812388	-0.280882	0.230296	-0.30343	0.193422	-0.445781	0.0488449	-0.546576	0.0126442	-0.662739	0.00145045	-0.610932	0.0042164	-0.472301	0.035489	-0.441821	0.0511316	0.815195	1.19494e-05	0.646977	0.00204805	0.693512	0.000696538	0.721913	0.000326067	0.678434	0.00100831	0.621167	0.00346504	0.898945	7.19702e-08	0.701052	0.00057417	0.471118	0.0360165	0.692065	0.000722374	0.705865	0.000506016	0.765006	8.52152e-05	0.688525	0.00078905	0.487715	0.0291527	0.666392	0.00133521	0.486754	0.0295197	0.0233637	0.922114	0.13591	0.567774	0.324564	0.162662	0.44469	0.0494669	0.0733131	0.758715	0.164078	0.489415	0.389836	0.0892954	0.0502821	0.83326	0.481397	0.0316325	0.486911	0.0294593	-0.0731512	0.759233	0.0300047	0.90007	0.265479	0.257945	0.428049	0.0597244	0.489019	0.0286604	-0.321384	0.167061	-0.0450277	0.850486	-0.486285	0.0297	-0.559424	0.010329	-0.452765	0.0450047	-0.0467218	0.844925	-0.0300723	0.899846	-0.161481	0.496409	0.0386167	0.87159	0.24865	0.29046	0.305987	0.189506	0.0756695	0.751191	-0.16683	0.482056	0.0470932	0.843706	0.474298	0.0346126	0.221687	0.347557	0.232026	0.324938	0.121641	0.609441	-0.0816937	0.732054	0.502038	0.0240958	0.283986	0.224967	0.226708	0.336461	0.405119	0.0763996	0.592429	0.00591593	0.698274	0.00061693	0.393147	0.0863745	0.844076	2.89546e-06	0.598635	0.00529252	0.470272	0.0363972	0.604804	0.00472748	-0.123869	0.602854	-0.148794	0.53126	-0.119489	0.61583	-0.249346	0.289068	0.0508479	0.83141	-0.158322	0.504981	0.0135065	0.954931	0.295141	0.206483	-0.0151082	0.949593	0.413839	0.0696939	0.289713	0.215348	0.116277	0.625419	0.281861	0.228606	0.307152	0.187741	0.202073	0.392897	0.427965	0.0597804	0.453962	0.0443702	0.409319	0.073112	0.776623	5.65468e-05	0.617566	0.0037156	0.745558	0.000161249	0.677161	0.00103931	0.712412	0.000424433	0.781682	4.69438e-05	0.521346	0.0184056	0.308802	0.185258	0.534762	0.0151267	0.593255	0.00582963	0.417037	0.0673486	0.361922	0.11687	0.222144	0.346537	0.313268	0.178653	0.235381	0.317792	0.0798229	0.737981	0.100941	0.671974	0.3172	0.17297	0.110695	0.642219	-0.168951	0.476424	-0.396378	0.0835924	-0.0417909	0.86113	-0.340035	0.142405	0.230103	0.329079	-0.0308072	0.897411	-0.172191	0.467884	0.153159	0.519143	0.381466	0.0970012	-0.0467685	0.844771	0.107905	0.650679	0.242019	0.303933	0.439675	0.0524042	0.596391	0.00551134	0.357206	0.12207	0.0364855	0.878625	0.0856053	0.719709	0.452361	0.0452202	0.0300067	0.900064	0.0521486	0.827159	0.548925	0.0121923	-0.66758	0.00129945	0.0807549	0.735027
Sobic.009G130600	oldlace	0.271607	0.246704	0.0434505	0.855669	-0.0220499	0.926483	0.201248	0.394873	0.557482	0.010655	0.523542	0.0178332	0.55084	0.0118335	0.503962	0.0234729	0.0722973	0.761965	-0.269066	0.251328	0.0913184	0.701798	0.298989	0.200349	0.234614	0.319418	-0.681234	0.000942874	-0.397461	0.0826755	-0.219613	0.3522	-0.320964	0.167647	-0.529683	0.0163076	-0.69161	0.000730676	-0.526091	0.0171868	-0.270577	0.248571	-0.0746992	0.754287	-0.0131048	0.95627	-0.201099	0.395232	0.2609	0.266553	0.00368622	0.987694	0.0714567	0.764657	-0.00800899	0.973267	-0.316514	0.173952	-0.635471	0.00260391	-0.661387	0.00149513	-0.781411	4.74185e-05	-0.552039	0.0116134	-0.500167	0.0247138	-0.402835	0.0782332	-0.287923	0.218324	-0.231681	0.325679	-0.537442	0.0145318	-0.80905	1.566e-05	-0.714436	0.000401591	-0.580963	0.00722644	-0.497743	0.0255329	-0.457045	0.0427687	-0.775346	5.92223e-05	-0.626514	0.00311906	-0.589194	0.00626411	-0.201586	0.394064	-0.466785	0.0380002	-0.541537	0.0136593	-0.313396	0.178465	-0.172467	0.46716	-0.126869	0.594029	0.240417	0.307244	0.078653	0.741695	-0.036506	0.878558	-0.413361	0.0700497	-0.386621	0.0921999	0.0531459	0.823902	-0.0925681	0.6979	0.525952	0.0172215	0.749274	0.000143371	0.55167	0.0116807	0.80045	2.25089e-05	0.689439	0.000771356	0.325125	0.161896	0.543949	0.0131655	0.463174	0.039717	-0.210225	0.373671	-0.139604	0.557193	0.077441	0.745548	0.305855	0.189707	0.519444	0.0189131	0.340782	0.141474	0.312919	0.179162	-0.0342595	0.885983	0.468505	0.0372025	0.600432	0.00512249	0.501822	0.0241666	0.527495	0.0168387	0.578829	0.0074948	0.718374	0.000360143	0.834334	4.81162e-06	0.225096	0.34	0.409745	0.072785	0.500394	0.0246381	0.101747	0.669497	0.470163	0.0364465	0.786609	3.89771e-05	0.684284	0.000875701	0.492436	0.0274015	0.34506	0.136224	0.472995	0.0351824	-0.267434	0.254325	-0.222064	0.346717	-0.198922	0.400475	0.696686	0.000642579	0.379562	0.0988205	-0.196218	0.40704	0.0869503	0.715479	0.0992424	0.677207	0.472594	0.0353594	0.130292	0.584031	0.0738652	0.75695	0.0845859	0.72292	0.147651	0.534456	0.28112	0.229885	0.223666	0.343159	-0.123309	0.604508	-0.443288	0.0502751	0.039615	0.868298	0.0263356	0.912242	-0.177018	0.455305	-0.296118	0.204914	0.395022	0.0847519	0.277961	0.235385	0.361821	0.116979	0.203684	0.389055	-0.00933863	0.968831	0.174654	0.461444	0.104432	0.661267	-0.302016	0.19561	-0.430818	0.0579147	-0.445261	0.049141	-0.545543	0.0128472	-0.492763	0.0272832	-0.798694	2.4188e-05	-0.574069	0.0081227	-0.278051	0.235227	-0.502608	0.0239098	-0.433358	0.0562913	-0.583856	0.00687532	-0.769698	7.24093e-05	-0.392606	0.086847	-0.523999	0.017716	0.0395684	0.868452	-0.148756	0.531368	0.160507	0.499045	-0.0804869	0.735876	0.365433	0.113102	0.512665	0.0208139	-0.063474	0.790351	0.283495	0.225804	0.290639	0.213817	0.104867	0.659936	-0.239411	0.309333	-0.344094	0.137397	0.102075	0.668491	-0.147448	0.535023	-0.134894	0.570698	-0.08026	0.736595	-0.150997	0.525128	0.140352	0.555063	-0.231916	0.325175	-0.334909	0.14891	-0.401635	0.0792095	-0.243146	0.301617	-0.400569	0.0800844	-0.412825	0.0704498	-0.604028	0.00479566	-0.615462	0.00386876	-0.578667	0.00751543	-0.620926	0.00348142	-0.730973	0.00025107	-0.630738	0.0028665	-0.574045	0.00812594	-0.509567	0.0217315	-0.813167	1.3079e-05	-0.711964	0.000429634	0.0771409	0.746503	-0.0252254	0.915928	0.379647	0.0987384	-0.491101	0.0278881	-0.652985	0.00179974	-0.424975	0.0617835	-0.183527	0.438622	-0.495427	0.0263358	-0.519525	0.0188913	0.290128	0.214662	-0.791326	3.24726e-05	0.481167	0.0317259
Sobic.009G130700	black	-0.33768	0.145369	-0.292934	0.210058	-0.34282	0.138956	-0.490782	0.0280053	-0.602028	0.00497521	-0.658123	0.00160786	-0.814726	1.22029e-05	-0.699172	0.00060283	-0.11485	0.629696	0.249632	0.288497	-0.135862	0.567912	-0.43157	0.0574302	-0.11821	0.619643	0.335617	0.147999	0.0854939	0.72006	-0.0471651	0.843471	-0.0372652	0.876051	0.636576	0.00254563	0.488479	0.0288636	0.113879	0.632615	0.174339	0.462263	-0.133028	0.576087	-0.266847	0.255409	-0.0991376	0.67753	-0.258779	0.270601	0.0543486	0.819979	-0.346749	0.13419	-0.152957	0.519702	0.0715422	0.764384	0.417176	0.067248	0.523332	0.0178874	0.576536	0.00779213	0.429898	0.0585113	0.0659334	0.782412	0.0367795	0.877654	-0.126418	0.595354	-0.277802	0.235664	0.181122	0.444748	0.43803	0.0533962	0.516328	0.0197687	0.239588	0.308965	-0.0334344	0.888712	0.0761972	0.749509	0.933383	1.924e-09	0.561741	0.00995076	0.685105	0.00085833	0.328237	0.157683	0.41803	0.0666326	0.596914	0.00545974	0.412951	0.0703558	0.0610706	0.79813	-0.201018	0.395425	-0.362667	0.116062	-0.341182	0.140977	-0.182766	0.440556	0.239203	0.309767	0.173944	0.463296	-0.221043	0.348995	-0.212534	0.368324	-0.409326	0.073107	-0.578606	0.0075232	-0.547916	0.0123847	-0.731421	0.000247785	-0.624626	0.00323782	-0.418213	0.0665011	-0.620085	0.00353884	-0.722265	0.000322825	0.359941	0.119035	-0.0976335	0.682175	-0.0038277	0.987222	-0.251178	0.285422	-0.476046	0.0338593	-0.465279	0.038709	-0.512177	0.0209563	-0.469993	0.0365232	-0.709571	0.000458345	-0.633931	0.00268704	-0.625081	0.00320883	-0.856217	1.4626e-06	-0.7146	0.000399793	-0.814592	1.22758e-05	-0.830096	5.94154e-06	-0.750885	0.000136168	-0.871516	5.63296e-07	-0.858172	1.3027e-06	-0.308345	0.185944	-0.616756	0.003774	-0.881723	2.77991e-07	-0.70518	0.000515272	-0.685584	0.000848309	-0.433662	0.0560995	-0.580968	0.00722582	0.299816	0.199047	0.398146	0.0820992	0.0877422	0.712993	-0.30101	0.197176	-0.101608	0.669924	0.106609	0.654622	-0.239188	0.309799	-0.319672	0.169462	-0.524738	0.0175276	0.356162	0.123244	0.251346	0.285089	-0.104578	0.66082	-0.0551989	0.817208	-0.107503	0.6519	-0.421999	0.0638276	-0.166503	0.482928	0.00562915	0.981209	-0.331389	0.153495	-0.5274	0.0168622	-0.0983442	0.679979	-0.159237	0.50249	-0.494563	0.0266403	-0.581252	0.00719077	-0.6735	0.00113298	-0.376229	0.102064	-0.18601	0.432344	-0.371396	0.106904	-0.364858	0.113713	0.00391771	0.986921	-0.0249531	0.916833	0.357161	0.122122	0.69947	0.0005982	0.383075	0.0954835	0.640161	0.00236383	0.605301	0.00468421	0.446116	0.0486554	0.827125	6.86508e-06	0.367435	0.110993	0.215054	0.362537	0.622136	0.00340014	0.249313	0.289133	0.131854	0.57949	0.228769	0.331969	0.0823833	0.729873	-0.26964	0.250277	0.104774	0.660221	-0.63376	0.00269645	-0.56463	0.00949494	-0.202248	0.392479	-0.168268	0.478235	-0.283173	0.226355	-0.0736316	0.757697	0.104527	0.660979	0.275314	0.24006	-0.101832	0.669236	0.139672	0.556999	0.350839	0.129353	0.142309	0.549502	0.145144	0.541493	0.271672	0.246587	0.618706	0.00363471	0.549233	0.0121338	0.610638	0.00423987	0.245526	0.296761	0.418217	0.0664984	0.595417	0.00560865	0.734136	0.000228628	0.449984	0.0465051	0.416698	0.0675945	0.330124	0.155166	0.812061	1.37329e-05	0.910913	2.42072e-08	0.144164	0.544255	0.32178	0.166508	0.622152	0.00339907	0.555773	0.0109487	0.135599	0.568668	-0.163304	0.491494	-0.342771	0.139016	0.0917068	0.700586	0.290327	0.214332	-0.00199978	0.993324	-0.0696176	0.770557	0.280022	0.231787	0.346481	0.134511	-0.104082	0.66234	0.801372	2.16677e-05	-0.690104	0.000758685
Sobic.009G130900	black	-0.114294	0.631368	-0.118826	0.617807	-0.137443	0.563371	-0.39757	0.0825836	-0.440105	0.0521476	-0.545413	0.0128729	-0.734267	0.000227733	-0.466376	0.0381917	-0.0130157	0.956567	0.160247	0.49975	-0.221276	0.348475	-0.419139	0.0658397	-0.183177	0.439511	0.459554	0.0414983	0.144592	0.543049	-0.0550013	0.817852	0.113718	0.633098	0.552642	0.0115039	0.449847	0.0465798	0.38753	0.0913716	0.29762	0.202518	0.076535	0.748433	-0.0307283	0.897672	0.00871049	0.970926	-0.168121	0.478625	0.128225	0.590061	-0.0339156	0.88712	0.137448	0.563359	0.3051	0.190859	0.509704	0.0216902	0.644348	0.00216539	0.694171	0.000685018	0.64085	0.0023302	0.252182	0.283436	0.314957	0.176196	0.0551905	0.817235	-0.195636	0.408459	0.231313	0.32647	0.460964	0.0407975	0.499085	0.0250768	0.360457	0.118468	0.214943	0.36279	0.193139	0.414584	0.849491	2.15085e-06	0.716471	0.000379695	0.698316	0.000616277	0.503223	0.0237108	0.520137	0.018727	0.681488	0.000937112	0.569597	0.00875113	0.327868	0.158179	0.0752546	0.752514	-0.0684675	0.774253	-0.0229116	0.923617	0.062353	0.793977	0.399936	0.0806072	0.444154	0.0497748	0.0815999	0.732351	0.0437512	0.85468	-0.652373	0.00182381	-0.679318	0.000987257	-0.675221	0.0010881	-0.796103	2.68633e-05	-0.665596	0.00135964	-0.416315	0.067873	-0.735607	0.000218786	-0.661259	0.00149945	0.0900772	0.705677	-0.217094	0.35789	-0.210592	0.372818	-0.449605	0.0467125	-0.481786	0.031475	-0.375977	0.102312	-0.534651	0.0151517	-0.390429	0.0887671	-0.465142	0.0387741	-0.471271	0.0359477	-0.426798	0.0605559	-0.69568	0.000659284	-0.463331	0.0396414	-0.670068	0.00122713	-0.706901	0.000492287	-0.490811	0.0279946	-0.780248	4.95095e-05	-0.743381	0.000172579	-0.221762	0.34739	-0.481104	0.0317511	-0.78168	4.69469e-05	-0.723832	0.000308756	-0.706037	0.000503718	-0.300798	0.197507	-0.497611	0.0255784	0.318361	0.171316	0.333672	0.150511	0.15911	0.502838	-0.268075	0.253144	-0.212137	0.369238	0.0218812	0.927044	-0.275023	0.240576	-0.299993	0.198768	-0.541021	0.0137668	0.0360871	0.879942	0.023899	0.920335	-0.241676	0.304639	-0.351152	0.128988	-0.329795	0.155603	-0.507785	0.0222738	-0.208528	0.377628	0.0297587	0.900885	-0.434576	0.0555252	-0.44734	0.0479667	-0.231601	0.325851	-0.203365	0.389814	-0.639367	0.00240314	-0.700651	0.000580182	-0.700893	0.000576554	-0.575325	0.00795289	-0.404473	0.0769148	-0.490022	0.0282864	-0.43253	0.0568168	0.147118	0.535948	0.146513	0.537646	0.357366	0.121891	0.69176	0.000727923	0.398334	0.0819409	0.666754	0.00132423	0.576144	0.00784381	0.30151	0.196397	0.608277	0.00443189	0.181435	0.443947	0.205212	0.385431	0.533612	0.0153879	0.269173	0.251131	0.111806	0.638862	0.143881	0.545056	0.0106218	0.96455	-0.295723	0.205549	-0.0461562	0.846781	-0.670246	0.00122211	-0.633268	0.0027235	-0.323678	0.163881	-0.386956	0.091894	-0.380686	0.0977435	-0.313626	0.17813	-0.146336	0.538143	0.044009	0.853833	-0.326631	0.159847	-0.143126	0.547189	0.0317504	0.894286	-0.0579739	0.808178	-0.0697388	0.770168	-0.0274691	0.908479	0.311074	0.181877	0.315602	0.175264	0.331254	0.153673	-0.0663298	0.781134	0.155591	0.512451	0.354097	0.125589	0.559876	0.0102543	0.293424	0.209261	0.334606	0.149301	0.23186	0.325295	0.567202	0.00910358	0.666228	0.00134021	0.0740866	0.756243	0.116824	0.62378	0.519464	0.0189079	0.367753	0.11066	-0.12573	0.597376	-0.266043	0.256897	-0.541854	0.0135935	-0.0320759	0.893209	0.241634	0.304727	0.0121102	0.959586	-0.133691	0.574172	0.252785	0.282247	0.28878	0.216895	-0.38543	0.0932932	0.87528	4.37255e-07	-0.463237	0.0396865
Sobic.009G131100	blue4	0.0692139	0.771854	0.0582746	0.807201	0.0643113	0.787646	0.113516	0.633706	0.289102	0.21636	0.416162	0.0679844	0.539938	0.0139947	0.440963	0.0516372	0.326098	0.16057	0.0738969	0.756849	0.405437	0.0761471	0.445013	0.0492824	0.415904	0.0681725	-0.443876	0.0499348	-0.0516112	0.828915	-0.059274	0.803956	-0.307868	0.18666	-0.0858457	0.718953	-0.208606	0.377445	-0.355111	0.124434	0.0129205	0.956884	0.137129	0.564274	-0.242099	0.303768	-0.373324	0.104953	-0.0742161	0.755829	-0.165599	0.485342	-0.256227	0.275523	-0.29917	0.200063	-0.506106	0.0227944	-0.741447	0.000183211	-0.597506	0.00540171	-0.591849	0.00597721	-0.528986	0.0164755	-0.508669	0.0220034	-0.443059	0.0504082	-0.176546	0.456527	0.0357744	0.880975	-0.104781	0.660201	-0.477663	0.0331738	-0.418571	0.066245	-0.505286	0.0230519	-0.39444	0.0852527	-0.209893	0.374442	-0.489573	0.0284531	-0.462716	0.039939	-0.343647	0.137943	-0.138195	0.56122	-0.120495	0.612839	-0.293109	0.209774	-0.214914	0.362856	-0.19652	0.406302	-0.206142	0.383232	0.060519	0.799917	0.0724899	0.761349	0.0201882	0.932676	-0.275746	0.239293	-0.474862	0.034368	-0.189063	0.424689	-0.204454	0.387227	0.438306	0.0532287	0.52208	0.0182127	0.350995	0.129171	0.526394	0.0171111	0.412427	0.0707484	-0.0674346	0.777576	0.382654	0.0958791	0.145341	0.540938	-0.0406551	0.86487	-0.17758	0.45385	0.00850985	0.971596	0.218704	0.354249	0.220316	0.350624	0.0696853	0.77034	0.16882	0.476771	-0.141759	0.551062	0.109434	0.646038	0.112742	0.636039	0.0658906	0.78255	0.2411	0.305829	0.252808	0.282202	0.421372	0.0642645	0.466372	0.0381934	0.0999084	0.675153	0.312234	0.180168	0.219268	0.352979	-0.0786748	0.741626	0.187637	0.428255	0.525378	0.0173657	0.425967	0.061113	0.269218	0.251048	0.346847	0.134072	0.506073	0.0228046	-0.22949	0.330405	-0.0314124	0.895406	-0.143866	0.545098	0.376856	0.101448	0.330539	0.154617	0.030342	0.898952	0.117445	0.621926	0.00680079	0.977299	0.273131	0.243958	0.217212	0.357623	0.327688	0.15842	0.382527	0.0959992	0.454824	0.0439179	0.421756	0.0639965	0.335119	0.148639	-0.124306	0.601565	-0.272503	0.245088	-0.00621874	0.979241	-0.0736587	0.75761	0.0883721	0.711017	-0.152898	0.519864	0.435071	0.0552162	0.391332	0.0879669	0.407964	0.0741612	0.235624	0.317279	0.129923	0.585106	0.146355	0.538089	-0.0367898	0.87762	-0.556602	0.0108054	-0.461387	0.0405887	-0.335867	0.147678	-0.371036	0.107271	-0.390739	0.0884912	-0.639668	0.00238816	-0.578933	0.00748148	-0.285521	0.222362	-0.37335	0.104927	-0.188441	0.426244	-0.526616	0.017056	-0.625389	0.00318934	-0.50184	0.0241605	-0.421874	0.0639143	0.0782758	0.742894	-0.145478	0.540553	0.149149	0.530272	0.0619558	0.795263	0.263608	0.261442	0.463782	0.0394238	-0.0202258	0.93255	0.247719	0.292329	0.107893	0.650715	0.071638	0.764077	0.125825	0.597094	0.0469318	0.844236	0.349065	0.131435	0.0452744	0.849675	-0.0622779	0.79422	-0.0940526	0.693279	0.0504933	0.83257	0.21267	0.368008	-0.0701948	0.768704	0.0166192	0.944558	-0.111639	0.639364	0.116837	0.623744	0.00630054	0.978968	-0.176227	0.457354	-0.245952	0.295896	-0.209202	0.376053	-0.23863	0.310962	-0.555078	0.01107	-0.43052	0.0581077	-0.317363	0.172737	-0.238268	0.311718	-0.240593	0.306878	-0.535707	0.0149148	-0.286583	0.220571	0.283504	0.225789	-0.0449699	0.850675	0.347064	0.133813	-0.344638	0.136736	-0.444042	0.0498391	-0.333597	0.150607	-0.129129	0.58742	-0.484941	0.0302219	-0.343336	0.138323	0.523375	0.0178764	-0.598187	0.00533564	0.0386758	0.871395
Sobic.009G131200	cyan	-0.344242	0.137217	-0.239329	0.309504	-0.417289	0.0671664	0.275739	0.239305	0.100202	0.67425	0.146197	0.538531	0.211274	0.371235	-0.282153	0.228104	-0.460871	0.0408432	-0.160681	0.498572	-0.0144521	0.951779	0.0457756	0.84803	0.0409101	0.86403	-0.409139	0.0732512	-0.420085	0.0651689	0.084472	0.723279	-0.165904	0.484526	-0.599479	0.00521212	-0.463918	0.0393588	-0.682796	0.000907951	-0.751317	0.000134291	-0.770678	6.99556e-05	-0.042077	0.860188	0.184131	0.43709	0.337806	0.145209	0.0835678	0.726131	-0.243654	0.300577	-0.320088	0.168875	-0.305655	0.190012	-0.0255353	0.914899	-0.476016	0.0338718	-0.626485	0.00312084	-0.72545	0.00029479	-0.208364	0.378013	-0.536085	0.0148306	-0.340344	0.142019	-0.244436	0.298979	-0.543894	0.0131765	-0.419965	0.0652539	-0.451031	0.0459357	-0.458588	0.0419841	-0.518566	0.0191511	-0.52086	0.0185343	-0.561745	0.0099502	-0.81695	1.10413e-05	-0.67626	0.00106174	-0.841364	3.34648e-06	-0.879816	3.18707e-07	-0.812413	1.3522e-05	-0.881359	2.85384e-07	-0.812733	1.33323e-05	-0.59892	0.0052652	-0.564101	0.00957717	-0.673436	0.00113467	-0.663467	0.00142682	-0.68456	0.000869821	-0.628763	0.0029824	-0.476379	0.0337169	-0.398852	0.0815082	0.802959	2.02841e-05	0.518274	0.0192311	0.909982	2.64888e-08	0.75893	0.000104656	0.731346	0.000248328	0.79972	2.31941e-05	0.813763	1.27377e-05	0.710611	0.000445674	0.123839	0.602942	0.539698	0.0140457	0.542352	0.0134907	0.574602	0.00805029	0.517142	0.0195424	0.256412	0.275164	0.427901	0.0598224	0.346536	0.134445	0.0729494	0.759878	0.34403	0.137475	0.294996	0.206717	0.346112	0.134955	-0.0966922	0.685088	0.161656	0.495937	0.360134	0.118823	-0.0189581	0.93677	0.451319	0.0457802	0.550043	0.0119817	0.334177	0.149856	0.397362	0.0827586	0.42794	0.0597969	0.563319	0.0096997	0.742181	0.000179109	-0.106131	0.656078	0.0168653	0.943738	-0.0467931	0.844691	-0.363141	0.115551	-0.195509	0.408769	0.251251	0.285278	0.206972	0.381279	0.123634	0.603546	0.401795	0.0790789	0.583317	0.00693962	0.664438	0.00139586	0.361643	0.117173	0.0338549	0.887321	0.115802	0.626841	0.457593	0.0424884	0.447662	0.0477869	0.318094	0.171696	0.451851	0.0454933	0.101862	0.669144	0.670552	0.00121347	0.450025	0.0464824	0.324456	0.16281	0.468526	0.0371932	0.66934	0.00124794	0.5553	0.0110311	0.436819	0.0541353	0.782492	4.55437e-05	0.637163	0.00251508	0.735146	0.000221833	0.859094	1.23279e-06	0.29711	0.203329	0.196559	0.406209	0.141564	0.551618	-0.412753	0.0705039	-0.0783987	0.742503	-0.239595	0.30895	0.00647939	0.978371	0.320082	0.168884	-0.0417818	0.86116	0.246615	0.294554	0.33373	0.150435	0.116708	0.624127	0.246683	0.294417	0.0991886	0.677372	0.0433229	0.856089	0.337326	0.145817	0.391433	0.0878775	0.367833	0.110577	0.736185	0.000215021	0.538351	0.0143343	0.566768	0.00916877	0.774019	6.21181e-05	0.716395	0.000380491	0.759329	0.00010327	0.273296	0.243662	0.205643	0.384411	0.446417	0.0484855	0.585535	0.00667806	0.646495	0.00206914	0.713205	0.00041536	0.473936	0.0347699	0.487887	0.0290872	0.268802	0.25181	0.0042012	0.985975	0.231426	0.326226	0.303587	0.193179	-0.065317	0.7844	0.0707004	0.767082	-0.286233	0.22116	-0.00239372	0.992009	-0.197893	0.402966	0.44138	0.0513911	-0.0498632	0.834631	-0.179385	0.449199	0.0167531	0.944112	0.189613	0.423319	-0.190006	0.422341	-0.0956268	0.68839	0.146714	0.537083	0.430932	0.0578411	0.518599	0.0191422	0.351204	0.128928	-0.0659691	0.782297	0.0775146	0.745314	0.174101	0.462886	0.0428408	0.857675	-0.220252	0.350766	0.419405	0.0656502	-0.697372	0.00063139	0.249009	0.289742
Sobic.009G131300	cyan	-0.132381	0.577962	-0.0895864	0.707213	-0.138984	0.558963	0.361624	0.117194	0.330987	0.154025	0.477271	0.0333387	0.640259	0.00235903	0.227765	0.334152	-0.0871064	0.714989	-0.13568	0.568435	0.289474	0.215744	0.380372	0.0980437	0.261409	0.265589	-0.556634	0.0107999	-0.301943	0.195723	0.0544202	0.819746	-0.244137	0.299588	-0.588623	0.00632729	-0.536342	0.0147735	-0.585858	0.00664056	-0.528981	0.0164766	-0.365464	0.113069	-0.138445	0.560505	-0.149141	0.530294	0.189218	0.424303	-0.0789764	0.740668	-0.249968	0.287826	-0.365132	0.113421	-0.56137	0.0100106	-0.570679	0.00859559	-0.795445	2.75829e-05	-0.88795	1.74918e-07	-0.885801	2.05866e-07	-0.499969	0.0247798	-0.595783	0.00557194	-0.153385	0.51852	-0.069702	0.770286	-0.428544	0.0593978	-0.632111	0.00278816	-0.654731	0.00173249	-0.698797	0.000608687	-0.521106	0.0184691	-0.484173	0.0305231	-0.813527	1.28716e-05	-0.889479	1.55467e-07	-0.725955	0.000290534	-0.657167	0.00164221	-0.72402	0.000307108	-0.834744	4.71294e-06	-0.796194	2.67657e-05	-0.64485	0.00214256	-0.465894	0.0384184	-0.251017	0.285741	-0.287987	0.218218	-0.334616	0.149287	-0.600372	0.00512805	-0.69672	0.000642016	-0.335286	0.148425	-0.29547	0.205954	0.749167	0.000143864	0.606129	0.00461281	0.932497	2.15965e-09	0.906398	3.71399e-08	0.826563	7.05333e-06	0.538282	0.0143493	0.792718	3.07426e-05	0.672468	0.00116062	-0.232169	0.324633	0.15334	0.518646	0.184768	0.435477	0.362515	0.116227	0.410706	0.0720506	0.160159	0.499988	0.34983	0.130534	0.200439	0.396816	0.267151	0.254847	0.430484	0.0581306	0.337194	0.145985	0.515115	0.02011	0.209694	0.374905	0.510251	0.0215261	0.658614	0.00159046	0.228624	0.332282	0.683705	0.000888119	0.673302	0.00113824	0.412695	0.0705476	0.669319	0.00124853	0.822745	8.45426e-06	0.746616	0.000155973	0.866066	8.01841e-07	0.371581	0.106715	0.553158	0.0114108	-0.0551127	0.817489	-0.231538	0.325987	-0.125682	0.597514	0.482078	0.0313574	0.390199	0.0889711	0.246255	0.295284	0.565841	0.009309	0.658902	0.00158033	0.865374	8.37738e-07	0.340909	0.141316	0.245456	0.296902	0.430632	0.0580346	0.559121	0.0103793	0.661848	0.00147976	0.522042	0.0182228	0.412466	0.070719	0.0293777	0.902149	0.515243	0.020074	0.461709	0.0404305	0.396243	0.0837073	0.347516	0.133273	0.851238	1.94938e-06	0.672961	0.00114734	0.739841	0.000192461	0.67084	0.00120541	0.540097	0.0139613	0.762031	9.43057e-05	0.700517	0.000582206	0.000394626	0.998683	0.0900249	0.705841	0.00833728	0.972171	-0.650152	0.00191347	-0.352062	0.12793	-0.651013	0.00187831	-0.464232	0.039208	-0.081084	0.733984	-0.453179	0.0447844	-0.082407	0.729798	-0.0713354	0.765046	-0.43705	0.0539941	-0.23465	0.319342	-0.251374	0.285034	0.0212764	0.929055	0.104302	0.661666	0.433279	0.056341	0.27544	0.239835	0.768586	7.52838e-05	0.720088	0.000343275	0.325088	0.161946	0.671299	0.00119264	0.543604	0.0132351	0.473076	0.0351468	0.120618	0.612475	0.101873	0.669111	0.499548	0.0249211	0.351875	0.128147	0.304331	0.192036	0.483492	0.0307925	0.419162	0.0658232	0.428406	0.0594889	-0.0376787	0.874686	-0.105196	0.658933	-0.0155806	0.948018	0.203585	0.389292	-0.204508	0.387099	-0.125887	0.596912	-0.413228	0.0701488	-0.143388	0.546447	-0.222893	0.344873	-0.0507173	0.831837	-0.463256	0.0396773	-0.486816	0.0294958	-0.136885	0.564973	-0.181132	0.444722	-0.619262	0.00359579	-0.411814	0.0712102	0.121782	0.609024	0.201376	0.394566	0.455151	0.0437472	0.0144127	0.95191	-0.399502	0.0809667	-0.136118	0.567175	-0.131501	0.580515	-0.399122	0.0812826	-0.569795	0.00872245	0.549695	0.012047	-0.946494	2.80919e-10	0.358845	0.120244
Sobic.009G131500	darkturquoise	0.275517	0.239698	0.269533	0.250474	0.0672309	0.778231	0.506819	0.0225719	0.406929	0.0749702	0.304101	0.19239	0.0800465	0.737272	-0.07436	0.755369	-0.14272	0.54834	0.0730073	0.759693	-0.0502788	0.833271	0.130144	0.58446	0.130375	0.583788	0.237813	0.31267	-0.0380525	0.873452	0.362599	0.116136	0.468638	0.0371418	-0.265898	0.257167	-0.214445	0.36393	0.0611639	0.797827	-0.200337	0.397063	-0.299493	0.199554	0.548886	0.0121996	0.533412	0.0154336	0.644145	0.00217468	0.597948	0.00535878	0.178107	0.45249	0.328887	0.156813	0.271842	0.24628	0.399447	0.0810124	0.229332	0.330745	-0.0618101	0.795734	0.00492889	0.983546	0.29112	0.213026	0.266995	0.255135	-0.198608	0.401234	-0.202379	0.392166	-0.355375	0.124134	-0.135919	0.567748	-0.350414	0.12985	-0.0674132	0.777645	-0.038597	0.871655	-0.408311	0.0738912	-0.226383	0.337172	-0.27977	0.232226	-0.429078	0.059047	-0.373606	0.104671	-0.461411	0.0405772	-0.172636	0.466718	-0.249391	0.288979	-0.204616	0.386841	-0.03451	0.885154	-0.0754981	0.751737	-0.229322	0.330767	-0.416694	0.067597	-0.439211	0.0526826	-0.125145	0.599093	-0.12237	0.607283	-0.223425	0.343692	-0.0225472	0.924829	-0.105515	0.65796	0.332229	0.152393	0.182922	0.440158	0.456931	0.0428272	0.611142	0.00419978	0.243465	0.300963	0.512113	0.0209748	-0.119365	0.616199	0.256564	0.274869	0.244374	0.299104	0.00662398	0.977889	0.29448	0.20755	0.252382	0.283041	0.0783624	0.742618	0.274711	0.241132	0.0329394	0.89035	0.215718	0.36102	0.528513	0.0165899	0.346779	0.134154	0.131429	0.580723	0.231861	0.325294	0.267631	0.253961	-0.023023	0.923247	0.177448	0.454193	0.210661	0.372658	0.134924	0.570614	0.194018	0.412423	0.0838608	0.725207	-0.0707608	0.766889	0.214828	0.363053	-0.261318	0.265761	-0.0395294	0.86858	-0.0247338	0.917561	-0.506919	0.022541	-0.343163	0.138535	-0.044695	0.851579	-0.355973	0.123458	-0.0633202	0.790849	0.0684313	0.774369	0.48648	0.0296251	0.258105	0.271897	-0.147502	0.534873	-0.409826	0.0727224	-0.141778	0.551009	-0.193713	0.413173	-0.087151	0.714849	-0.306977	0.188006	0.105871	0.656872	-0.0497085	0.835137	0.0980651	0.680841	0.229967	0.329372	-0.0162421	0.945814	0.312075	0.180402	0.195481	0.408837	0.0744113	0.755206	0.0269071	0.910344	0.191234	0.419292	0.0356144	0.881503	0.237151	0.314061	0.54868	0.0122386	0.432585	0.0567819	0.504429	0.0233237	0.425709	0.0612868	0.208228	0.37833	0.494363	0.026711	0.35791	0.121284	0.525282	0.01739	0.514437	0.0203029	0.171173	0.470558	0.277541	0.236123	0.60026	0.00513854	0.379297	0.0990758	0.621199	0.00346293	0.328321	0.15757	0.363127	0.115567	0.583267	0.00694567	0.534524	0.0151804	0.409297	0.0731296	0.42032	0.0650032	0.337167	0.146019	0.381099	0.0973504	0.412385	0.0707801	0.58767	0.00643392	0.364704	0.113876	-0.0673576	0.777824	0.0329904	0.890181	0.117787	0.620904	0.228739	0.332032	0.119752	0.615048	0.425039	0.0617403	0.134356	0.572251	0.159716	0.501189	0.166119	0.483953	0.0271749	0.909456	0.0619683	0.795222	-0.27796	0.235387	-0.53832	0.014341	-0.247504	0.292762	-0.368703	0.109671	-0.0471531	0.84351	-0.229551	0.330272	0.354059	0.125633	-0.0733466	0.758608	-0.0712495	0.765321	-0.000868704	0.9971	0.0126312	0.957849	0.0144384	0.951825	-0.110014	0.644278	-0.596738	0.00547705	-0.114097	0.631959	-0.289315	0.216007	0.11209	0.638003	-0.0989232	0.678191	-0.0833849	0.726709	-0.0692253	0.771817	-0.00284217	0.990512	-0.277428	0.236322	-0.0172606	0.942422	-0.180618	0.446037	0.19907	0.400115
Sobic.009G131600	skyblue1	-0.715724	0.00038761	-0.403834	0.0774274	-0.398229	0.0820295	-0.0232942	0.922346	-0.419615	0.0655016	-0.178772	0.450776	0.0282362	0.905934	-0.464451	0.0391032	-0.34911	0.131382	0.10717	0.652915	0.208303	0.378154	0.0160821	0.946347	0.0390211	0.870256	-0.196744	0.405757	-0.0604405	0.800172	0.137965	0.561878	-0.238571	0.311085	-0.0667573	0.779757	0.0929574	0.696687	-0.547254	0.0125123	-0.472251	0.0355112	-0.553328	0.0113804	-0.440398	0.0519727	-0.0880677	0.711971	-0.208564	0.377545	-0.293046	0.209876	-0.62277	0.00335816	-0.724761	0.000300672	-0.51806	0.0192896	-0.089318	0.708053	-0.426318	0.0608774	-0.307455	0.187283	-0.614778	0.00391968	-0.230639	0.327922	-0.610881	0.00422051	-0.0675857	0.777089	0.0875939	0.713458	0.00135984	0.99546	0.0839359	0.72497	0.0996705	0.675887	-0.238364	0.311519	-0.321121	0.167428	-0.089928	0.706144	-0.0400277	0.866938	-0.489867	0.0283437	-0.17644	0.4568	-0.691631	0.00073028	-0.417518	0.0670008	-0.526629	0.0170528	-0.742644	0.000176564	-0.797134	2.577e-05	-0.694166	0.000685104	-0.804162	1.92875e-05	-0.703347	0.000540755	-0.519929	0.0187829	-0.329885	0.155483	-0.604878	0.004721	-0.672366	0.00116338	-0.384917	0.0937675	0.668114	0.00128362	0.245397	0.297023	0.545159	0.0129231	0.291715	0.212049	0.195228	0.409456	0.247658	0.292453	0.467953	0.037457	0.183335	0.439109	0.376285	0.102009	0.469562	0.0367191	0.430323	0.0582354	0.495427	0.0263358	0.0463471	0.846154	-0.136271	0.566736	0.25837	0.271386	0.203995	0.388316	-0.332781	0.151671	-0.23164	0.325768	-0.346336	0.134685	-0.118885	0.61763	-0.5877	0.00643051	-0.279548	0.232611	-0.23118	0.326756	-0.168137	0.478582	0.246718	0.294347	0.182292	0.441761	0.168517	0.477574	0.0126663	0.957732	0.0190799	0.936364	0.303803	0.192846	0.469758	0.0366302	-0.0931628	0.696048	-0.0677386	0.776597	0.059668	0.802677	0.110537	0.642697	0.0676953	0.776737	-0.104789	0.660176	0.277724	0.235801	0.395952	0.0839559	0.42299	0.063141	0.30394	0.192637	0.350073	0.130249	0.597621	0.00539051	0.452524	0.0451332	0.401179	0.0795827	0.777363	5.50441e-05	0.594855	0.00566544	0.52614	0.0171745	0.530677	0.0160709	0.384393	0.0942533	0.643062	0.00222479	0.348183	0.132479	0.644419	0.00216213	0.543722	0.0132113	0.593627	0.00579116	0.573019	0.00826675	0.461332	0.040616	0.72635	0.000287249	0.818504	1.02879e-05	0.672878	0.00114958	0.584044	0.00685298	0.0257722	0.914112	0.0168016	0.943951	0.104791	0.660171	-0.251803	0.284184	-0.0632187	0.791177	-0.0749616	0.753449	-0.0348277	0.884104	0.202975	0.390743	0.161848	0.495417	0.418168	0.0665331	0.260728	0.266881	0.24699	0.293797	0.0517406	0.828492	0.221324	0.348368	-0.0793463	0.739494	0.172816	0.466243	0.151896	0.522637	0.353558	0.126206	0.362487	0.116257	0.273561	0.243188	0.47557	0.0340627	0.571786	0.0084387	0.317715	0.172235	0.647463	0.00202694	0.65436	0.00174661	0.587254	0.00648082	0.592406	0.00591832	0.743342	0.000172785	0.794871	2.82233e-05	0.623308	0.00332289	0.703291	0.000541561	0.513659	0.0205259	0.431525	0.0574596	0.342341	0.139545	0.58148	0.00716266	0.821652	8.89723e-06	0.604474	0.00475635	0.568325	0.0089369	0.321022	0.167566	0.494949	0.0265039	0.357546	0.121691	0.525097	0.0174365	0.475171	0.0342345	0.282824	0.226952	0.442255	0.0508769	0.566803	0.0091634	0.250649	0.286472	0.435334	0.0550528	0.571282	0.00850987	0.540223	0.0139344	0.607354	0.00450893	0.599378	0.00522169	0.368953	0.109412	0.345679	0.135476	0.277421	0.236334	0.2138	0.365409	0.139026	0.558842	0.537772	0.0144598	-0.31802	0.1718	-0.256883	0.274253
Sobic.009G131800	black	-0.150637	0.526129	-0.142308	0.549506	0.0059521	0.980131	-0.536866	0.0146581	-0.602336	0.00494725	-0.678022	0.00101825	-0.722862	0.000317402	-0.392013	0.0873662	-0.0233756	0.922075	0.0813549	0.733127	-0.269686	0.250195	-0.480911	0.0318297	-0.380007	0.0983931	0.484149	0.0305326	0.278158	0.23504	-0.128202	0.590128	0.0758964	0.750468	0.61958	0.00357366	0.606033	0.00462111	0.507529	0.0223524	0.416683	0.0676052	0.296054	0.205017	-0.130026	0.584804	-0.0454862	0.84898	-0.450107	0.0464379	-0.165189	0.48644	0.0629124	0.792167	0.114377	0.631118	0.352759	0.127125	0.494279	0.0267409	0.636718	0.00253817	0.85914	1.22941e-06	0.757844	0.000108503	0.341607	0.14045	0.403807	0.0774487	0.342176	0.139748	0.130815	0.582508	0.525431	0.0173524	0.72604	0.000289824	0.821417	8.99502e-06	0.655071	0.00171965	0.50504	0.0231297	0.590153	0.00615916	0.932322	2.20929e-09	0.919234	1.03307e-08	0.891332	1.34457e-07	0.653901	0.00176419	0.753511	0.000125091	0.751812	0.000132166	0.687473	0.000809832	0.525771	0.0172669	0.296077	0.20498	0.0615249	0.796658	0.189181	0.424395	0.371529	0.106768	0.718809	0.000355796	0.653008	0.00179884	0.26093	0.266496	0.330938	0.154089	-0.669883	0.00123238	-0.648319	0.00199025	-0.865548	8.2858e-07	-0.927749	3.91244e-09	-0.936505	1.26363e-09	-0.630547	0.00287752	-0.82537	7.46766e-06	-0.793448	2.98676e-05	0.190361	0.421457	-0.181268	0.444375	-0.274664	0.241216	-0.386143	0.0926382	-0.602544	0.00492842	-0.360766	0.118129	-0.430889	0.0578685	-0.239542	0.309062	-0.338314	0.144566	-0.518621	0.0191363	-0.591407	0.00602421	-0.708607	0.00047036	-0.435365	0.0550336	-0.647693	0.00201703	-0.83615	4.38774e-06	-0.247906	0.291954	-0.682182	0.000921545	-0.675021	0.00109324	-0.185599	0.43338	-0.532045	0.0157497	-0.820966	9.1855e-06	-0.651453	0.00186053	-0.72479	0.000300424	-0.204717	0.386603	-0.534557	0.015173	0.297476	0.202747	0.514474	0.0202923	0.386774	0.0920603	-0.430387	0.0581934	-0.140302	0.555203	0.0330322	0.890043	-0.291804	0.211905	-0.531176	0.0159531	-0.695726	0.00065851	-0.0905488	0.704202	0.0442509	0.853038	-0.246476	0.294836	-0.366891	0.111563	-0.420409	0.0649405	-0.260616	0.267093	-0.121289	0.610485	0.231818	0.325386	-0.317719	0.172229	-0.308385	0.185884	-0.157448	0.507366	-0.209377	0.375644	-0.749329	0.000143123	-0.628275	0.00301158	-0.610857	0.00422238	-0.597139	0.00543764	-0.321696	0.166625	-0.547681	0.0124299	-0.62405	0.00327479	0.120199	0.613721	0.0310827	0.896498	0.092071	0.69945	0.538032	0.0144033	0.212237	0.369009	0.582068	0.00709065	0.360435	0.118492	-0.0117026	0.960945	0.451424	0.0457236	0.058492	0.806495	0.0592404	0.804065	0.443806	0.0499752	0.0754277	0.751962	0.199062	0.400135	-0.160799	0.498253	-0.241562	0.304874	-0.550257	0.0119418	-0.301806	0.195937	-0.82312	8.30659e-06	-0.82771	6.67392e-06	-0.387687	0.0912296	-0.665021	0.00137753	-0.66672	0.00132526	-0.479309	0.0324874	-0.0673574	0.777824	0.0128801	0.957019	-0.448513	0.047314	-0.264597	0.259589	-0.12357	0.603736	-0.314124	0.177404	-0.178384	0.451776	-0.310749	0.182358	0.0715234	0.764444	0.15969	0.50126	0.177845	0.453168	0.0730946	0.759414	0.449352	0.0468509	0.44162	0.0512498	0.684346	0.000874383	0.342698	0.139106	0.512385	0.0208955	0.203696	0.389026	0.626783	0.00310246	0.598663	0.00528981	0.258232	0.271653	0.248147	0.291469	0.67915	0.000991215	0.494359	0.0267124	0.134508	0.571813	-0.055344	0.816735	-0.352237	0.127728	0.140746	0.55394	0.495953	0.0261517	0.301301	0.196722	0.111338	0.640275	0.470522	0.0362844	0.580557	0.00727685	-0.508928	0.0219246	0.979663	5.2511e-14	-0.435596	0.0548901
Sobic.009G131900	mediumblue	0.0245779	0.918079	0.343536	0.138078	0.0915691	0.701016	0.55445	0.0111806	0.2067	0.381918	0.269772	0.250037	0.125978	0.596645	-0.241138	0.305751	-0.00133112	0.995556	0.516623	0.0196864	0.235819	0.316866	0.348887	0.131646	0.422894	0.0632073	0.383992	0.0946269	0.258775	0.270609	0.648849	0.0019678	0.490715	0.0280302	0.131524	0.580447	0.216522	0.35919	-0.0843055	0.723804	-0.0132037	0.95594	-0.343172	0.138523	0.388589	0.090414	0.606158	0.00461034	0.529059	0.0164578	0.580945	0.00722871	-0.241988	0.303997	-0.0230139	0.923277	0.115235	0.62854	0.396511	0.08348	0.304472	0.191819	0.0367721	0.877679	-0.119603	0.615491	0.377072	0.101237	0.0798066	0.738033	-0.470944	0.0360941	0.0467297	0.844898	-0.0587395	0.805691	0.137554	0.563053	-0.165194	0.486424	0.0184197	0.938562	-0.128186	0.590174	-0.30088	0.19738	-0.0982719	0.680202	-0.415602	0.0683937	-0.500317	0.0246637	-0.674163	0.00111549	-0.343888	0.137649	-0.0627581	0.792666	-0.355445	0.124055	-0.469449	0.0367705	-0.216417	0.359429	-0.410751	0.0720158	-0.517013	0.0195782	-0.70012	0.000588221	-0.628512	0.00299738	-0.478474	0.032834	-0.622483	0.0033771	-0.608786	0.00438994	0.335182	0.148559	0.0744529	0.755073	0.326728	0.159716	0.186037	0.432274	0.404542	0.0768602	0.483034	0.0309745	0.519613	0.0188678	0.468868	0.0370359	0.574458	0.00806973	0.690854	0.000744629	0.705342	0.00051307	0.473269	0.0350618	0.440507	0.0519082	0.316683	0.17371	0.387854	0.0910781	0.406897	0.0749949	-0.407333	0.0746533	-0.294904	0.206865	0.202014	0.39304	0.209624	0.375069	-0.208769	0.377064	-0.197369	0.404237	-0.0130878	0.956327	-0.25221	0.283382	0.15183	0.522821	0.0407866	0.864437	-0.37019	0.108137	-0.412137	0.0709666	-0.268478	0.252405	-0.208964	0.376608	0.0221539	0.926136	-0.695374	0.000664439	-0.274182	0.242076	-0.451522	0.0456705	-0.655568	0.00170101	-0.637724	0.00248616	-0.516362	0.0197594	-0.530942	0.0160083	-0.161421	0.496572	-0.187096	0.429612	0.199374	0.399382	-0.0856472	0.719577	-0.0535536	0.822572	-0.327852	0.1582	-0.0173158	0.942238	0.298147	0.201682	-0.0355949	0.881568	-0.221162	0.34873	-0.0681033	0.775424	-0.0772772	0.74607	0.205287	0.385253	0.0485157	0.839043	0.197561	0.40377	0.507581	0.0223362	0.355134	0.124407	0.473297	0.0350497	0.0718423	0.763422	0.62818	0.00301732	0.404606	0.0768087	0.228407	0.332754	0.544224	0.01311	-0.101884	0.669077	0.0872644	0.714493	0.245404	0.297008	0.368557	0.109824	0.665645	0.00135813	0.524043	0.0177046	0.606837	0.00455259	0.731475	0.000247391	0.454313	0.0441855	0.817067	1.09829e-05	0.738344	0.000201444	0.652893	0.00180335	0.737931	0.000203978	0.654189	0.00175313	0.529648	0.0163161	0.807889	1.64626e-05	0.642755	0.00223919	0.705278	0.000513945	0.593451	0.00580932	0.507498	0.0223618	0.844013	2.90534e-06	0.645632	0.00210741	0.739421	0.000194946	0.781684	4.694e-05	0.669915	0.00123147	0.565312	0.00938988	0.583352	0.00693543	0.733411	0.000233611	0.435767	0.0547838	0.434788	0.0553931	0.271376	0.247122	0.334261	0.149746	0.550973	0.0118089	0.459957	0.0412968	0.39407	0.0855733	0.259709	0.268822	0.0732445	0.758934	-0.115396	0.62806	-0.185724	0.433065	0.28227	0.227903	-0.168519	0.477569	0.4802	0.0321204	0.35988	0.119102	0.285489	0.222416	0.417699	0.0668707	0.627031	0.00308718	0.409237	0.0731755	0.505193	0.0230813	-0.14991	0.528152	0.157626	0.50688	0.116976	0.623327	0.459371	0.04159	0.277834	0.235607	0.0543907	0.819842	0.37904	0.0993233	0.138592	0.560083	0.186448	0.43124	0.475762	0.0339806	-0.190765	0.420453	-0.317846	0.172049
Sobic.009G132000	black	-0.35121	0.12892	-0.21602	0.360333	-0.173384	0.464758	-0.459225	0.0416634	-0.623069	0.00333849	-0.593459	0.00580845	-0.627703	0.00304618	-0.524818	0.0175071	-0.0113081	0.962261	0.322678	0.165261	-0.00359627	0.987994	-0.280218	0.231446	-0.0840793	0.724517	0.333172	0.151161	0.258571	0.271001	0.00441878	0.985249	-0.0409196	0.863999	0.708899	0.000466692	0.610146	0.00427931	0.134671	0.571342	0.303704	0.193	0.0592285	0.804103	-0.324304	0.16302	-0.146649	0.537263	-0.414303	0.0693496	-0.118382	0.619128	-0.35666	0.122684	-0.22448	0.341358	0.00866932	0.971064	0.263208	0.262194	0.432468	0.0568559	0.614708	0.00392491	0.396642	0.0833687	0.0898452	0.706403	0.0272246	0.909291	0.0154411	0.948483	0.0347849	0.884245	0.421103	0.0644525	0.562042	0.00990242	0.651008	0.0018785	0.34192	0.140064	0.0931415	0.696114	0.324915	0.162182	0.871466	5.65151e-07	0.562838	0.00977556	0.692742	0.00071019	0.325205	0.161787	0.549813	0.0120248	0.589982	0.00617776	0.417035	0.06735	0.117679	0.621227	-0.0969571	0.684268	-0.28626	0.221114	-0.190108	0.422085	-0.0189031	0.936953	0.347255	0.133584	0.168232	0.478331	-0.206389	0.38265	-0.118833	0.617785	-0.283085	0.226505	-0.421739	0.0640088	-0.589163	0.00626757	-0.695822	0.000656904	-0.689118	0.000777532	-0.554761	0.0111257	-0.527581	0.0168175	-0.725014	0.000298495	0.502422	0.0239705	-0.0192592	0.935767	0.0283677	0.905498	-0.0896994	0.706859	-0.462307	0.0401385	-0.390047	0.0891068	-0.307556	0.18713	-0.325229	0.161753	-0.639325	0.00240522	-0.70691	0.000492169	-0.702288	0.00055596	-0.774264	6.15758e-05	-0.657621	0.00162582	-0.757312	0.000110431	-0.823695	8.08466e-06	-0.557118	0.010717	-0.691931	0.000724811	-0.741756	0.000181474	-0.397709	0.0824666	-0.686703	0.000825342	-0.825413	7.45212e-06	-0.586785	0.00653414	-0.640075	0.00236805	-0.343911	0.137621	-0.498302	0.0253422	0.120725	0.612159	0.447591	0.0478263	0.147717	0.53427	-0.406073	0.0756435	-0.0549661	0.817966	0.0783666	0.742605	-0.270068	0.249498	-0.482553	0.0311669	-0.605933	0.00462963	0.287115	0.219678	0.306673	0.188465	-0.00590559	0.980286	0.0950351	0.690226	-0.0884551	0.710757	-0.178479	0.45153	-0.154987	0.514108	0.082148	0.730617	-0.249726	0.288309	-0.456854	0.0428664	0.0285636	0.904848	-0.112489	0.636801	-0.414529	0.0691827	-0.354901	0.124673	-0.471273	0.0359467	-0.244622	0.298599	-0.0316375	0.89466	-0.353923	0.125788	-0.456895	0.0428457	-0.206324	0.382805	-0.242633	0.302669	0.096032	0.687134	0.57286	0.00828881	0.260484	0.267346	0.508872	0.0219417	0.384591	0.0940696	0.234489	0.319683	0.669581	0.00124103	0.353017	0.126828	0.0633406	0.790783	0.473608	0.0349134	0.0905085	0.704328	0.184973	0.43496	0.0952936	0.689424	-0.0288902	0.903765	-0.319188	0.170145	0.0298724	0.900509	-0.605842	0.00463746	-0.519946	0.0187782	-0.137225	0.563999	-0.250229	0.287307	-0.384505	0.0941497	-0.080723	0.735128	0.297773	0.202275	0.353721	0.126019	-0.0186198	0.937896	0.155429	0.512893	0.260792	0.266758	-0.0474951	0.842388	0.0936848	0.694423	0.134265	0.572512	0.481095	0.031755	0.50191	0.0241378	0.507929	0.0222293	0.42662	0.0606753	0.68087	0.000951162	0.58691	0.00651987	0.749415	0.00014273	0.475256	0.0341979	0.476532	0.033652	0.196869	0.405452	0.799335	2.35624e-05	0.82112	9.12015e-06	0.316646	0.173763	0.467823	0.0375174	0.666826	0.00132206	0.667406	0.00130465	0.393497	0.0860696	0.0185072	0.938271	-0.0906719	0.703818	0.18909	0.424622	0.45185	0.0454939	0.165543	0.485491	0.131682	0.57999	0.319914	0.169121	0.529915	0.0162522	-0.031547	0.89496	0.735248	0.000221155	-0.701523	0.000567175
Sobic.009G132100	mediumpurple	-0.108645	0.648431	0.0116988	0.960958	0.078928	0.740822	0.27312	0.243978	0.131948	0.579217	0.378432	0.0999115	0.542893	0.0133798	0.238672	0.310874	0.303432	0.193418	0.145794	0.539664	0.538821	0.0142331	0.442942	0.0504759	0.378932	0.0994276	-0.0730191	0.759655	0.105652	0.65754	0.196848	0.405505	-0.0379145	0.873907	-0.10627	0.655657	-0.0132383	0.955825	0.0313509	0.89561	-0.087863	0.712614	0.0502479	0.833372	-0.188762	0.425441	-0.301702	0.196098	-0.0982781	0.680183	-0.130906	0.582243	-0.360635	0.118273	-0.408505	0.0737412	-0.53488	0.0151001	-0.491469	0.0277534	-0.498634	0.0252295	-0.540459	0.0138847	-0.574144	0.0081124	-0.372324	0.105962	-0.297528	0.202664	0.225214	0.339742	0.145819	0.539596	0.0715835	0.764251	-0.205795	0.384051	-0.348971	0.131547	-0.51931	0.0189493	-0.154115	0.516508	-0.224678	0.340921	-0.380002	0.098398	-0.434099	0.0558244	-0.298847	0.200573	-0.296526	0.204261	-0.210531	0.372959	-0.359521	0.119497	-0.455884	0.0433666	-0.380275	0.0981367	-0.304878	0.191198	-0.202768	0.391238	-0.0504097	0.832843	-0.0677578	0.776535	-0.249115	0.289529	-0.475721	0.0339981	-0.304968	0.191061	-0.200464	0.396757	0.111157	0.640822	-0.111626	0.639403	0.520766	0.0185594	0.334258	0.149751	0.396217	0.0837299	0.0421648	0.859899	0.238703	0.310809	0.233474	0.321843	-0.550055	0.0119795	-0.207889	0.379124	-0.311224	0.181655	-0.29204	0.211517	-0.176614	0.456351	-0.328487	0.157348	-0.218276	0.355215	-0.0224231	0.925241	-0.0302745	0.899176	-0.0161748	0.946039	-0.0172137	0.942578	0.191345	0.419017	-0.0184837	0.938349	0.237111	0.314144	0.243207	0.301492	0.174614	0.461547	0.492805	0.0272681	0.2733	0.243655	0.487887	0.0290875	0.586076	0.00661549	0.549724	0.0120414	0.213729	0.365572	0.511764	0.0210775	0.523819	0.017762	0.744755	0.000165347	0.337834	0.145173	0.0315126	0.895074	0.0340907	0.886541	0.0998667	0.675282	0.197841	0.403091	0.643214	0.0022177	0.72106	0.000334015	0.835528	4.52905e-06	0.732803	0.000237868	0.213478	0.366149	0.340095	0.14233	0.716952	0.000374668	0.508133	0.022167	0.66639	0.00133528	0.349176	0.131305	0.45914	0.0417059	0.318812	0.170676	0.263221	0.262169	0.446947	0.0481869	0.586871	0.00652432	0.502974	0.0237911	0.689076	0.000778339	0.462158	0.0402108	0.624181	0.0032663	0.304568	0.191673	0.33302	0.151358	0.635631	0.00259542	0.536745	0.0146846	0.108983	0.647406	0.6221	0.00340254	0.568725	0.00887817	-0.315241	0.175786	-0.0970447	0.683997	-0.279401	0.232867	-0.319619	0.169537	-0.113543	0.633624	-0.389922	0.0892184	0.0258989	0.913692	0.203467	0.389571	-0.198058	0.402564	-0.293336	0.209404	-0.17839	0.451761	0.092742	0.697358	0.0950986	0.690029	0.419864	0.0653252	0.365014	0.113546	0.536875	0.014656	0.504109	0.0234261	0.131845	0.579516	0.419777	0.0653869	0.198816	0.40073	0.0809623	0.73437	0.0834788	0.726412	0.329198	0.156398	0.49937	0.0249808	0.276275	0.238355	0.11584	0.626729	0.471663	0.0357726	0.589244	0.00625858	0.35175	0.128293	-0.0478353	0.841273	0.179349	0.449293	0.19883	0.400697	0.186823	0.430298	-0.224628	0.341031	0.00123302	0.995884	-0.0406091	0.865022	0.318443	0.1712	0.230496	0.328229	0.117802	0.620861	-0.26717	0.254811	-0.196404	0.406585	0.128282	0.589894	-0.229305	0.330806	-0.3791	0.0992652	-0.150143	0.527502	-0.23008	0.329128	-0.202264	0.392441	-0.192723	0.415611	0.030063	0.899877	-0.321937	0.166289	-0.146567	0.537493	-0.43087	0.0578809	-0.483208	0.0309053	-0.653644	0.0017741	0.489354	0.0285351	-0.520066	0.0187459	-0.0030748	0.989735
Sobic.009G132700	orangered1	-0.43392	0.055937	0.00354995	0.988149	-0.015983	0.946678	0.000314787	0.998949	-0.48481	0.0302732	-0.281215	0.22972	-0.227786	0.334106	-0.473886	0.0347917	0.0723169	0.761902	0.609458	0.00433494	0.3494	0.13104	0.11512	0.628886	0.193155	0.414545	0.530208	0.0161824	0.511631	0.0211167	0.469274	0.0368503	0.220704	0.349753	0.6489	0.00196565	0.778688	5.24393e-05	0.157689	0.506708	0.235685	0.317151	-0.0501554	0.833675	-0.160889	0.49801	0.12299	0.605448	-0.242952	0.302015	0.0149107	0.95025	-0.522196	0.0181823	-0.406799	0.0750721	-0.100484	0.673382	0.308196	0.186168	0.358118	0.121052	0.461808	0.040382	0.0874369	0.713951	0.268356	0.252628	0.000377925	0.998738	0.032057	0.893271	0.348383	0.132242	0.559319	0.0103464	0.689849	0.000763526	0.53165	0.0158419	0.25081	0.286153	0.140088	0.555815	0.280613	0.230761	0.571502	0.00847877	0.154347	0.515869	0.268211	0.252894	-0.223508	0.343507	0.278912	0.23372	0.315981	0.174719	-0.0335502	0.888329	-0.279623	0.23248	-0.240476	0.307121	-0.5627	0.00979755	-0.388646	0.090362	-0.317137	0.17306	-0.00421972	0.985913	-0.214141	0.364626	-0.598076	0.00534634	-0.384139	0.0944896	-0.0146353	0.951168	-0.414617	0.0691177	-0.169781	0.474228	-0.445752	0.0488616	-0.348424	0.132194	-0.257125	0.273784	-0.0866651	0.716376	-0.270459	0.248787	0.549891	0.0120103	0.399531	0.0809423	0.277894	0.235502	0.090065	0.705715	-0.32409	0.163313	-0.276921	0.237215	-0.0180019	0.939953	0.112949	0.635414	-0.737197	0.000208561	-0.821334	9.03001e-06	-0.588064	0.00638959	-0.439089	0.0527562	-0.726141	0.000288988	-0.735394	0.00022019	-0.724351	0.000304222	-0.388239	0.0907293	-0.196336	0.406751	-0.412033	0.0710452	-0.300011	0.198741	-0.596913	0.00545983	-0.672063	0.00117164	-0.498895	0.0251411	-0.280774	0.230483	-0.413316	0.0700828	-0.298862	0.20055	-0.0174351	0.94184	0.107523	0.65184	-0.0642521	0.787838	-0.735714	0.000218084	-0.298947	0.200416	0.2948	0.207034	0.0210848	0.929692	0.0130203	0.956552	-0.308341	0.18595	0.198151	0.40234	0.222123	0.346585	0.303486	0.193335	0.495252	0.0263969	0.15291	0.519831	0.0632542	0.791062	0.166732	0.482317	0.375744	0.102543	0.136995	0.564658	-0.0236734	0.921085	0.530423	0.0161312	0.555209	0.0110471	0.130059	0.584708	0.247515	0.292739	0.00793898	0.9735	0.334676	0.14921	0.475275	0.0341896	0.159015	0.503094	0.156801	0.509134	-0.135951	0.567657	0.137547	0.563075	0.372005	0.106285	0.482991	0.0309918	0.499185	0.0250432	0.625882	0.0031584	0.469985	0.0365271	0.441501	0.0513199	0.597031	0.0054482	0.788497	3.62497e-05	0.6023	0.00495047	0.718044	0.00036347	0.324512	0.162734	0.587085	0.00650008	0.225199	0.339774	0.380333	0.0980811	0.16435	0.488686	0.486536	0.0296033	0.0233274	0.922235	-0.0358069	0.880867	0.465872	0.0384287	0.212738	0.367852	0.0547884	0.818546	0.372131	0.106157	0.807246	1.69227e-05	0.82288	8.40073e-06	0.499378	0.0249782	0.672002	0.00117329	0.49356	0.0269969	0.336985	0.146251	0.502973	0.0237916	0.289576	0.215574	0.581736	0.00713123	0.696167	0.000651144	0.716503	0.000379355	0.735874	0.000217042	0.745916	0.000159443	0.50834	0.0221035	0.617179	0.00374342	0.82515	7.54617e-06	0.580686	0.00726083	0.60964	0.00432019	0.846284	2.56846e-06	0.756121	0.000114857	0.787336	3.79067e-05	0.833621	4.98746e-06	0.794334	2.88342e-05	0.962459	1.22734e-11	0.27437	0.24174	0.203907	0.388526	0.0048249	0.983893	0.631522	0.00282152	0.653074	0.00179624	0.381414	0.0970506	0.34409	0.137402	0.310457	0.182791	0.497081	0.0257605	0.354131	0.125551	0.385451	0.0932741	-0.764033	8.81016e-05
Sobic.009G132800	blueviolet	-0.333143	0.151198	-0.373445	0.104832	-0.42321	0.0629896	-0.25407	0.279725	-0.254266	0.279342	-0.332829	0.151607	-0.20945	0.375474	-0.375402	0.10288	-0.436326	0.0544389	-0.314503	0.176855	-0.333917	0.150193	-0.341095	0.141085	-0.318951	0.17048	-0.370243	0.108083	-0.374754	0.103524	-0.292384	0.210956	-0.362717	0.116009	-0.307309	0.187503	-0.20608	0.38338	-0.423313	0.0629191	-0.445582	0.048958	-0.435059	0.0552241	-0.198741	0.40091	0.0463227	0.846234	-0.0578436	0.808602	-0.219252	0.353014	-0.00634191	0.97883	-0.16067	0.498603	0.0111165	0.9629	0.16089	0.498008	-0.154111	0.516519	-0.107826	0.650918	-0.210984	0.371908	-0.0398452	0.867539	-0.328891	0.156807	-0.0920567	0.699494	-0.094077	0.693203	-0.177979	0.45282	-0.026974	0.910123	0.102577	0.666948	0.0619392	0.795316	-0.18171	0.443246	0.00131077	0.995624	-0.0989702	0.678046	-0.168944	0.476442	-0.107704	0.651289	-0.222128	0.346573	-0.298445	0.201209	-0.31895	0.170482	-0.286266	0.221105	-0.25331	0.281215	-0.170385	0.472635	-0.242099	0.303767	-0.328706	0.157055	-0.169754	0.4743	-0.0790701	0.74037	-0.0623313	0.794047	-0.0569705	0.811441	0.0172893	0.942326	0.498013	0.0254408	0.391403	0.0879042	0.271859	0.246249	0.292158	0.211324	0.0852108	0.720951	0.288949	0.216615	0.37072	0.107594	0.186798	0.430362	0.357399	0.121855	0.439697	0.0523912	0.365073	0.113484	0.481199	0.0317128	0.291538	0.21234	0.208855	0.376863	0.308914	0.185091	0.225005	0.340202	0.11079	0.641931	0.177146	0.454972	-0.0448419	0.851096	-0.0298484	0.900588	-0.116934	0.623452	-0.159318	0.502271	-0.0288989	0.903736	-0.0129344	0.956838	0.0369539	0.877079	0.219434	0.352605	0.157153	0.508171	0.044759	0.851368	0.025419	0.915285	0.328606	0.157189	0.236596	0.315227	-0.167891	0.479235	-0.299994	0.198768	-0.0111858	0.962669	-0.0086858	0.971009	0.0849671	0.721719	0.0461317	0.846861	0.275935	0.238958	-0.0564549	0.813118	0.0500002	0.834183	-0.0226278	0.924561	0.112373	0.63715	0.129672	0.585837	-0.0422121	0.859743	-0.170508	0.472309	0.167522	0.480217	0.0490175	0.8374	0.225574	0.338948	0.21947	0.352523	0.136756	0.565343	0.455892	0.0433623	0.203772	0.388847	0.0370559	0.876742	0.108327	0.649395	0.0426168	0.858412	0.147433	0.535067	-0.0228123	0.923947	0.365837	0.112674	0.333655	0.150532	0.199947	0.398	0.197792	0.40321	0.259156	0.26988	-0.061233	0.797603	-0.0938964	0.693765	-0.293036	0.209893	-0.286554	0.22062	-0.176248	0.457298	-0.0757706	0.750869	0.00431515	0.985595	0.0155135	0.948242	0.0763762	0.748939	0.0911036	0.702469	0.158778	0.50374	0.0208231	0.930563	0.0829132	0.728199	-0.275605	0.239541	-0.12656	0.594936	-0.24041	0.307257	-0.146841	0.536725	0.179612	0.448617	-0.0980149	0.680996	0.221768	0.347375	0.129814	0.585422	0.10672	0.654283	0.300849	0.197427	0.125282	0.598691	-0.00774281	0.974155	-0.0252393	0.915882	0.190192	0.421878	0.363024	0.115677	0.170369	0.472676	0.0527598	0.825163	0.053352	0.82323	0.0699933	0.769351	-0.143801	0.545281	0.0575529	0.809547	0.267176	0.254801	0.311098	0.181842	0.185179	0.434439	0.0283136	0.905678	-0.0181978	0.939301	-0.053119	0.82399	0.355202	0.124331	0.154949	0.514212	-0.0190005	0.936629	0.0255719	0.914778	0.254408	0.279065	0.110573	0.642587	0.114158	0.631774	0.459721	0.0414149	0.526766	0.0170188	0.495055	0.0264666	0.339687	0.14284	0.189217	0.424306	0.286129	0.221335	0.446999	0.0481576	0.387293	0.0915873	0.326038	0.160652	0.0173898	0.941991	-0.149684	0.528779	0.131094	0.581698
Sobic.009G132900	magenta	-0.342205	0.139712	-0.451142	0.0458754	-0.293343	0.209392	-0.752178	0.000130615	-0.724062	0.000306745	-0.808018	1.6372e-05	-0.819637	9.76701e-06	-0.500908	0.0244677	-0.148412	0.53233	-0.132356	0.578034	-0.348115	0.13256	-0.647661	0.00201841	-0.472891	0.035228	0.170077	0.473448	-0.0273264	0.908953	-0.400185	0.080401	-0.246555	0.294677	0.453665	0.0445268	0.368114	0.110284	0.273879	0.242617	0.165936	0.48444	0.107267	0.65262	-0.411268	0.0716232	-0.347082	0.133791	-0.581365	0.00717678	-0.332255	0.152358	-0.0753047	0.752354	-0.0642569	0.787822	0.0944247	0.692122	0.294092	0.208178	0.356992	0.122311	0.596561	0.00549452	0.523553	0.0178305	-0.0363346	0.879124	0.0855548	0.719868	0.316565	0.173879	-0.140247	0.555362	0.300328	0.198244	0.463882	0.0393758	0.69171	0.000728843	0.370517	0.107801	0.226827	0.336201	0.395561	0.0842898	0.903495	4.83591e-08	0.829803	6.02764e-06	0.944579	3.82782e-10	0.693195	0.000702118	0.614832	0.00391563	0.575831	0.00788539	0.564514	0.00951286	0.389346	0.0897334	0.0468376	0.844545	-0.0645592	0.786846	0.0604004	0.800302	0.339597	0.142953	0.69352	0.000696385	0.557595	0.0106358	0.258794	0.270572	0.308649	0.185487	-0.581507	0.00715935	-0.596214	0.00552899	-0.703027	0.000545313	-0.795022	2.80534e-05	-0.867934	7.11705e-07	-0.611555	0.00416713	-0.842541	3.14376e-06	-0.870789	5.90997e-07	-0.0282363	0.905934	-0.391421	0.0878882	-0.429879	0.0585238	-0.481812	0.0314645	-0.682778	0.000908333	-0.551683	0.0116784	-0.640389	0.00235264	-0.49898	0.0251125	-0.312749	0.179412	-0.373963	0.104313	-0.676774	0.00104889	-0.862022	1.03198e-06	-0.51475	0.0202138	-0.66441	0.00139675	-0.793546	2.97513e-05	-0.372814	0.105467	-0.778427	5.29453e-05	-0.69229	0.000718303	0.0642855	0.787729	-0.2612	0.265984	-0.643059	0.00222493	-0.483232	0.0308956	-0.57794	0.00760886	0.0123191	0.95889	-0.430304	0.0582475	0.590221	0.00615186	0.729325	0.000263495	0.55308	0.0114248	-0.0736507	0.757636	0.202921	0.390873	0.21979	0.351804	-0.05824	0.807314	-0.369723	0.108617	-0.41845	0.0663313	0.224224	0.341923	0.317437	0.172632	-0.154327	0.515923	-0.300792	0.197517	-0.176275	0.45723	-0.173024	0.465701	0.0110747	0.96304	0.23554	0.317456	-0.259225	0.269747	-0.319451	0.169774	-0.158951	0.503269	-0.320553	0.168223	-0.690576	0.000749809	-0.761293	9.66861e-05	-0.603818	0.00481431	-0.659989	0.00154257	-0.335189	0.148549	-0.418837	0.0660545	-0.582507	0.00703731	0.246928	0.293922	0.0956856	0.688208	0.197392	0.404182	0.36385	0.11479	-0.0388957	0.87067	0.337743	0.145289	0.19291	0.415149	-0.0961265	0.686841	0.389164	0.0898967	-0.146097	0.538813	-0.123969	0.60256	0.269393	0.25073	-0.156718	0.509362	-0.141191	0.552676	-0.233453	0.321887	-0.431057	0.0577605	-0.665708	0.00135618	-0.387965	0.0909771	-0.8813	2.86607e-07	-0.879553	3.24713e-07	-0.61733	0.00373249	-0.612421	0.00409945	-0.73052	0.000254433	-0.542349	0.0134915	-0.300921	0.197315	-0.106509	0.654928	-0.507182	0.0224596	-0.324281	0.16305	0.0173184	0.942229	-0.129973	0.584957	-0.0530565	0.824194	-0.104273	0.661755	0.109821	0.644865	0.121155	0.610882	0.241288	0.30544	0.0803585	0.736283	0.365075	0.113481	0.605478	0.00466888	0.775801	5.82569e-05	0.279033	0.233509	0.543482	0.01326	0.153196	0.519041	0.553491	0.011351	0.588874	0.00629944	0.00213262	0.99288	-0.00481531	0.983925	0.426752	0.0605868	0.247057	0.293662	0.223472	0.343588	-0.101051	0.671635	-0.336909	0.146348	-0.0227608	0.924119	0.247745	0.292278	0.150673	0.526029	-0.161142	0.497325	0.330943	0.154083	0.31744	0.172627	-0.496253	0.0260471	0.885238	2.14715e-07	-0.354721	0.124877
Sobic.009G133100	ivory	0.168605	0.477342	0.116432	0.624954	0.0712947	0.765177	0.493523	0.0270103	0.497828	0.0255041	0.465617	0.0385491	0.558022	0.0105635	0.283891	0.22513	-0.331472	0.153386	-0.359749	0.119245	-0.115937	0.626436	0.199778	0.398409	-0.0741541	0.756027	-0.382401	0.0961179	-0.28702	0.219836	0.0705594	0.767534	0.0685547	0.773972	-0.821707	8.87436e-06	-0.630931	0.00285534	-0.384553	0.0941045	-0.53709	0.0146088	-0.321208	0.167306	0.344111	0.137377	0.372157	0.106131	0.463125	0.039741	0.0766906	0.747937	0.33196	0.152744	0.148479	0.532142	0.0427818	0.857869	-0.0620047	0.795104	-0.45032	0.0463219	-0.547581	0.0124492	-0.472914	0.0352182	0.0559211	0.814856	-0.102403	0.667482	-0.0135229	0.954876	0.105216	0.658871	-0.431332	0.0575833	-0.407017	0.0749007	-0.463832	0.0393999	-0.16274	0.493011	-0.085526	0.719959	-0.21843	0.354867	-0.877055	3.86916e-07	-0.697123	0.000635423	-0.782445	4.56237e-05	-0.624255	0.00326154	-0.763896	8.85137e-05	-0.807797	1.65277e-05	-0.671345	0.00119135	-0.337138	0.146057	-0.00277805	0.990726	0.0648681	0.785849	-0.0721666	0.762384	-0.169684	0.474484	-0.428547	0.0593961	-0.2508	0.286172	0.0619988	0.795124	0.093377	0.695381	0.652289	0.00182716	0.690734	0.000746852	0.754882	0.000119623	0.824216	7.88813e-06	0.745183	0.00016315	0.807056	1.70607e-05	0.812192	1.36539e-05	0.918485	1.11954e-08	-0.0770451	0.746808	0.468782	0.0370756	0.386754	0.0920781	0.561068	0.0100595	0.673388	0.00113595	0.622852	0.00335277	0.692482	0.000714851	0.669578	0.00124111	0.649575	0.00193736	0.716916	0.000375046	0.712923	0.000418564	0.836961	4.20933e-06	0.524152	0.0176769	0.747094	0.000153638	0.751989	0.000131414	0.596028	0.00554747	0.830245	5.89814e-06	0.944003	4.19231e-10	0.395046	0.0847311	0.597413	0.00541079	0.747023	0.000153985	0.782212	4.60238e-05	0.84518	2.72763e-06	0.129998	0.584886	0.228482	0.332591	-0.287675	0.218738	-0.490982	0.0279318	-0.125471	0.598135	0.283139	0.226414	0.115329	0.62826	-0.155884	0.511647	0.255089	0.277735	0.394669	0.0850556	0.592136	0.00594681	-0.177584	0.453842	-0.338376	0.144488	-0.0789564	0.740732	0.0737557	0.7573	0.109825	0.644853	0.407439	0.0745702	0.36241	0.11634	0.0644749	0.787118	0.609076	0.00436615	0.675045	0.00109263	0.132977	0.576236	0.315783	0.175003	0.540086	0.0139634	0.610972	0.00421323	0.611242	0.00419184	0.62323	0.00332798	0.431102	0.0577315	0.561366	0.0100112	0.662259	0.00146617	0.317459	0.1726	0.0924891	0.698146	-0.282835	0.226933	-0.649893	0.0019242	-0.236622	0.315174	-0.454903	0.0438764	-0.274415	0.24166	-0.118835	0.617779	-0.529583	0.0163317	-0.148473	0.532157	0.0788306	0.741131	-0.266314	0.256395	0.123947	0.602625	0.133778	0.573921	-0.201325	0.394688	0.138208	0.561183	0.321118	0.167432	0.0126594	0.957755	0.723772	0.00030929	0.548904	0.0121961	0.45453	0.0440719	0.410249	0.0723986	0.563454	0.00967846	0.449374	0.0468391	-0.000306346	0.998977	-0.203663	0.389106	0.130924	0.582191	0.131989	0.579098	0.0389289	0.870561	0.183957	0.43753	0.0153147	0.948904	-0.0948943	0.690664	-0.3578	0.121406	-0.522728	0.0180437	-0.405915	0.0757687	-0.0911545	0.70231	-0.315643	0.175205	-0.375659	0.102626	-0.700255	0.000586175	-0.397924	0.0822858	-0.414569	0.069153	0.0716671	0.763983	-0.52517	0.0174182	-0.746083	0.000158612	-0.0644185	0.7873	-0.0364425	0.878767	-0.375741	0.102546	-0.420174	0.0651061	-0.0214151	0.928594	0.461734	0.0404184	0.543353	0.0132861	0.219838	0.351695	-0.0828694	0.728337	0.204051	0.388183	0.308151	0.186235	0.058389	0.80683	-0.180093	0.447383	0.067983	0.775811	-0.810214	1.48889e-05	0.737537	0.000206429
Sobic.009G133400	cyan	-0.448993	0.0470486	-0.271066	0.247683	-0.390157	0.0890089	0.234016	0.320688	-0.0179525	0.940118	0.160274	0.499676	0.271109	0.247606	-0.266308	0.256407	-0.216035	0.360297	0.0488068	0.83809	0.275988	0.238864	0.194819	0.410457	0.257656	0.272761	-0.299324	0.199821	-0.251826	0.284139	0.158739	0.503846	-0.186515	0.431072	-0.347727	0.133022	-0.241383	0.305245	-0.548743	0.0122268	-0.591122	0.0060547	-0.626897	0.00309542	-0.247315	0.293142	-0.070784	0.766814	0.12999	0.584909	-0.022845	0.923839	-0.539376	0.0141144	-0.576217	0.00783416	-0.569303	0.00879372	-0.22601	0.337991	-0.558147	0.0105424	-0.670163	0.00122444	-0.822141	8.69662e-06	-0.398612	0.0817087	-0.635102	0.00262363	-0.234177	0.320346	-0.187922	0.427542	-0.343029	0.138699	-0.351229	0.128898	-0.422316	0.0636076	-0.601322	0.00503994	-0.559291	0.010351	-0.531359	0.0159101	-0.435587	0.0548958	-0.782388	4.57224e-05	-0.546715	0.0126171	-0.782384	4.5728e-05	-0.710508	0.000446915	-0.707731	0.000481507	-0.87788	3.65311e-07	-0.877015	3.88003e-07	-0.735978	0.000216365	-0.6887	0.000785632	-0.678729	0.00100125	-0.641021	0.0023219	-0.651757	0.00184831	-0.775893	5.80627e-05	-0.656205	0.00167737	-0.522629	0.0180694	0.669144	0.00125357	0.280726	0.230565	0.86717	7.4744e-07	0.628763	0.00298236	0.649063	0.00195877	0.538502	0.0143018	0.666788	0.00132321	0.494843	0.0265413	-0.0154514	0.948449	0.315792	0.174991	0.317195	0.172978	0.325203	0.161789	0.245657	0.296494	-0.0738839	0.756891	0.1246	0.6007	0.121463	0.60997	-0.167979	0.479001	0.064081	0.78839	0.0362227	0.879494	0.140192	0.555519	-0.291441	0.2125	0.0547556	0.818652	0.203896	0.388551	-0.129808	0.58544	0.401112	0.0796378	0.353963	0.125742	0.371447	0.106852	0.406521	0.0752906	0.407956	0.0741676	0.399286	0.0811461	0.66915	0.00125341	0.0519752	0.827725	0.237933	0.312421	0.154231	0.516188	-0.191519	0.418585	-0.153734	0.517556	0.181312	0.444261	0.269241	0.251007	0.431501	0.057475	0.588743	0.00631394	0.750009	0.000140046	0.738862	0.000198293	0.521477	0.018371	0.294115	0.208141	0.446766	0.0482888	0.680422	0.000961465	0.690401	0.000753089	0.346808	0.13412	0.499935	0.0247914	0.206459	0.382485	0.586577	0.00655796	0.411099	0.0717513	0.532464	0.0156522	0.562015	0.00990677	0.791259	3.25577e-05	0.577399	0.00767906	0.514926	0.0201638	0.735617	0.000218725	0.659841	0.00154767	0.801854	2.12395e-05	0.838898	3.8084e-06	0.195752	0.408177	0.365356	0.113183	0.435874	0.0547176	-0.329376	0.156161	-0.0297051	0.901063	-0.202053	0.392945	-0.0483722	0.839513	0.296512	0.204284	-0.0508811	0.831301	0.327937	0.158085	0.37015	0.108178	0.12299	0.60545	0.0951466	0.68988	0.00460327	0.984633	0.137167	0.564162	0.335222	0.148506	0.467482	0.0376751	0.519285	0.0189563	0.714213	0.000404054	0.588902	0.00629633	0.491054	0.0279052	0.818177	1.04423e-05	0.611183	0.00419649	0.671161	0.00119647	0.347798	0.132937	0.437302	0.0538397	0.644234	0.00217059	0.680964	0.000949009	0.686915	0.000821036	0.823942	7.99116e-06	0.713465	0.000412421	0.657483	0.00163078	0.372313	0.105973	0.265665	0.2576	0.465289	0.0387044	0.442355	0.0508185	-0.00964186	0.967819	0.214471	0.36387	-0.073932	0.756737	0.267795	0.253659	0.0366668	0.878026	0.442009	0.0510213	0.0349592	0.883669	-0.0122309	0.959184	0.109424	0.646067	0.144224	0.544088	-0.192761	0.415515	0.00980088	0.967288	0.108596	0.648579	0.227219	0.335344	0.316718	0.17366	0.302268	0.195218	-0.16077	0.498333	-0.0409192	0.864	-0.0727721	0.760445	-0.163856	0.49001	-0.406405	0.0753814	0.632151	0.00278588	-0.670049	0.00122768	-0.00574908	0.980809
Sobic.009G133500	cyan	-0.211358	0.37104	-0.352823	0.127051	-0.322473	0.165546	0.0109482	0.963462	0.132496	0.57763	0.1922	0.416901	0.396397	0.0835765	0.132208	0.578464	-0.285535	0.222339	-0.439601	0.0524487	0.0405147	0.865333	0.0503097	0.83317	-0.0745126	0.754882	-0.705192	0.000515114	-0.503081	0.0237566	-0.292358	0.210998	-0.491818	0.027626	-0.680106	0.000968795	-0.615593	0.00385907	-0.600583	0.00510834	-0.643849	0.00218828	-0.366713	0.11175	-0.288746	0.216952	-0.291337	0.21267	-0.0163954	0.945304	-0.351473	0.128615	-0.0971504	0.68367	-0.367609	0.11081	-0.48789	0.0290862	-0.505834	0.0228796	-0.835012	4.64932e-06	-0.791982	3.16474e-05	-0.745678	0.000160639	-0.524967	0.0174695	-0.59651	0.0054996	0.0711344	0.765691	-0.122472	0.606981	-0.431743	0.0573192	-0.564375	0.00953451	-0.443178	0.0503389	-0.560493	0.0101531	-0.424829	0.0618826	-0.31313	0.178855	-0.67815	0.00101515	-0.662099	0.00147147	-0.469067	0.0369451	-0.414928	0.0688884	-0.640515	0.00234652	-0.844175	2.88015e-06	-0.683114	0.000900975	-0.486794	0.0295043	-0.383738	0.0948633	-0.164371	0.488629	-0.188712	0.425566	-0.114676	0.630219	-0.299425	0.199662	-0.417455	0.0670466	-0.0813943	0.733002	0.00452965	0.984879	0.618362	0.00365893	0.554923	0.0110972	0.770519	7.0348e-05	0.750488	0.000137916	0.579351	0.00742833	0.404929	0.0765511	0.549861	0.0120159	0.480152	0.0321401	-0.338503	0.144328	0.0121782	0.959359	0.0129772	0.956696	0.249532	0.288697	0.240091	0.30792	0.0725172	0.761261	0.239639	0.308859	0.137116	0.56431	0.426608	0.0606828	0.555087	0.0110685	0.233462	0.321868	0.380843	0.0975941	0.213066	0.367096	0.582867	0.00699369	0.551988	0.0116225	0.306693	0.188434	0.563264	0.00970834	0.661199	0.00150147	0.614638	0.0039302	0.771044	6.90572e-05	0.812044	1.37434e-05	0.817548	1.07459e-05	0.850787	1.99975e-06	0.522206	0.0181798	0.454968	0.0438425	0.178565	0.45131	0.0652242	0.784699	0.186544	0.430998	0.619035	0.00361162	0.606718	0.00456262	0.293837	0.208591	0.620418	0.00351602	0.539176	0.014157	0.838362	3.91586e-06	0.37217	0.106117	0.295253	0.206303	0.309529	0.184172	0.38757	0.0913352	0.608294	0.00443052	0.600524	0.00511386	0.523442	0.017859	0.14853	0.532	0.513453	0.0205855	0.531692	0.0158319	0.303915	0.192675	0.188166	0.426931	0.613651	0.00400483	0.420761	0.0646924	0.597221	0.0054296	0.434727	0.0554309	0.425099	0.0616994	0.676451	0.00105694	0.517416	0.0194665	0.217742	0.356423	0.113375	0.634132	-0.0644731	0.787124	-0.789816	3.44444e-05	-0.602281	0.00495217	-0.754367	0.000121653	-0.587744	0.0064256	-0.307965	0.186515	-0.542935	0.0133713	-0.35004	0.130288	-0.235638	0.31725	-0.518288	0.0192272	-0.394501	0.0852004	-0.3852	0.0935057	-0.297871	0.202119	-0.225563	0.338973	0.0545859	0.819205	-0.0638247	0.789218	0.462417	0.0400849	0.388432	0.0905556	0.0342233	0.886102	0.391528	0.0877938	0.241053	0.305927	0.21322	0.366742	-0.121665	0.60937	-0.115928	0.626464	0.194168	0.412054	0.0995179	0.676357	0.244666	0.298511	0.35059	0.129644	0.333525	0.150701	0.254826	0.278248	-0.208766	0.377071	-0.318672	0.170874	-0.0878684	0.712597	0.148744	0.531401	-0.136861	0.56504	0.0557592	0.815383	-0.274187	0.242067	-0.192435	0.41632	-0.0945478	0.69174	-0.0097265	0.967537	-0.46194	0.0403175	-0.522798	0.0180255	-0.228577	0.332384	-0.290492	0.214061	-0.591904	0.00597135	-0.487031	0.0294136	0.240742	0.30657	0.284065	0.224832	0.455254	0.0436935	0.00320161	0.989312	-0.374207	0.104069	-0.0025254	0.991569	-0.105513	0.657966	-0.200973	0.395533	-0.468873	0.0370339	0.26353	0.261588	-0.787497	3.76737e-05	0.505771	0.0228992
Sobic.009G133600	khaki2	0.416225	0.0679385	0.380526	0.0978967	0.276079	0.238702	0.121552	0.609706	0.163569	0.490781	-0.0599477	0.80177	-0.263176	0.262253	-0.0388122	0.870945	-0.125015	0.599476	0.069143	0.772082	-0.361293	0.117554	-0.138606	0.560045	-0.182382	0.441534	0.419068	0.0658899	0.216218	0.359882	0.163021	0.492257	0.459902	0.0413246	0.135096	0.570116	0.198838	0.400676	0.282541	0.227437	0.270718	0.248315	0.129303	0.586911	0.617212	0.00374101	0.714561	0.000400216	0.370497	0.107822	0.374274	0.104003	0.548591	0.0122556	0.598404	0.00531468	0.819264	9.93581e-06	0.733224	0.000234913	0.714829	0.000397283	0.667889	0.00129029	0.711703	0.000432686	0.818223	1.04205e-05	0.67641	0.00105797	-0.092675	0.697567	0.187169	0.42943	0.128936	0.587983	0.448767	0.0471733	0.354228	0.12544	0.752034	0.000131226	0.481074	0.0317636	0.330173	0.155102	0.208632	0.377385	0.365319	0.113222	0.0401674	0.866477	0.103492	0.664144	0.181458	0.443888	0.376315	0.101979	0.394501	0.0852001	0.415962	0.0681305	0.559156	0.0103736	0.324792	0.162351	0.169847	0.474054	0.0450727	0.850338	0.149727	0.52866	0.481199	0.0317126	0.259536	0.269153	0.211771	0.370085	-0.202612	0.39161	0.0130173	0.956562	-0.481004	0.031792	-0.344152	0.137326	-0.25677	0.274471	0.111293	0.640409	-0.0997352	0.675687	0.0765497	0.748386	0.593376	0.00581708	0.4643	0.0391753	0.451414	0.0457288	0.319859	0.169199	0.313831	0.177831	0.56853	0.00890675	0.421132	0.0644322	0.447567	0.0478398	0.0913793	0.701608	-0.0323892	0.892171	0.288251	0.217778	0.183716	0.438141	0.207449	0.380158	0.0367225	0.877843	-0.117934	0.620465	0.107665	0.651407	-0.141239	0.552539	-0.0501518	0.833687	-0.512321	0.0209142	-0.633491	0.00271123	-0.514273	0.0203499	-0.311922	0.180626	-0.447004	0.0481551	-0.657794	0.00161963	-0.635462	0.00260439	-0.533115	0.0155018	-0.376203	0.10209	-0.259165	0.269862	-0.501993	0.0241107	-0.580471	0.00728761	-0.670137	0.00122518	-0.7393	0.000195666	-0.656076	0.00168214	-0.765941	8.25195e-05	-0.616431	0.0037976	-0.723551	0.000311245	-0.674175	0.0011152	-0.512488	0.0208654	-0.799513	2.33915e-05	-0.396005	0.0839104	-0.412108	0.0709887	-0.192259	0.416755	-0.185095	0.434651	-0.134477	0.5719	-0.431977	0.0571699	-0.1516	0.523458	-0.540424	0.0138922	-0.159607	0.501486	-0.446528	0.0484228	-0.112121	0.637911	-0.226893	0.336057	-0.541596	0.013647	-0.295264	0.206286	-0.00048361	0.998385	-0.327861	0.158188	-0.407985	0.0741446	0.400951	0.0797699	0.414079	0.0695156	0.525183	0.0174148	0.507121	0.0224784	0.228424	0.332716	0.302665	0.194604	0.241831	0.304319	0.24104	0.305953	0.440875	0.0516898	0.60667	0.00456671	0.621694	0.00342959	0.00975645	0.967437	0.224757	0.340748	-0.10811	0.650055	-0.141958	0.550499	-0.214984	0.362697	-0.239746	0.308637	0.257626	0.272818	-0.300568	0.197868	0.0427373	0.858015	0.0634012	0.790587	0.151347	0.524158	-0.132138	0.578666	-0.309601	0.184065	-0.114434	0.630946	-0.254066	0.279733	-0.48575	0.029907	-0.546189	0.0127198	-0.540609	0.0138532	-0.0532599	0.82353	-0.160165	0.499972	-0.23373	0.321297	-0.248674	0.290412	0.106755	0.654178	-0.256675	0.274655	-0.206619	0.382109	-0.165219	0.486359	-0.248929	0.289901	0.125481	0.598106	0.213503	0.366091	0.056053	0.814426	0.200696	0.396198	0.446845	0.0482442	0.587024	0.00650696	0.359338	0.119699	-0.0936033	0.694677	0.222898	0.344861	0.0473645	0.842817	0.231894	0.325222	0.490886	0.027967	0.310978	0.18202	0.681124	0.000945362	0.601063	0.00506381	0.733535	0.000232754	-0.411998	0.0710715	0.398801	0.0815504	0.041643	0.861617
Sobic.009G133700	black	-0.342248	0.13966	-0.26563	0.257664	-0.108886	0.6477	-0.586464	0.00657086	-0.715373	0.000391378	-0.676909	0.00104555	-0.667959	0.00128821	-0.433177	0.0564058	0.0885166	0.710564	0.197858	0.403049	-0.0478565	0.841204	-0.385485	0.0932424	-0.22085	0.349426	0.404534	0.0768659	0.283691	0.22547	-0.122646	0.606466	-0.0656206	0.78342	0.718103	0.000362875	0.663206	0.00143526	0.418092	0.0665877	0.39512	0.0846675	0.259014	0.270151	-0.387845	0.0910856	-0.313595	0.178176	-0.615182	0.00388958	-0.270594	0.24854	-0.249058	0.289644	-0.166749	0.482274	0.0239176	0.920273	0.238411	0.311419	0.445706	0.0488876	0.685416	0.000851818	0.518671	0.0191227	0.0561005	0.814272	0.14501	0.541872	0.312465	0.179829	0.0817213	0.731967	0.558298	0.010517	0.640436	0.00235037	0.751324	0.00013426	0.394372	0.0853119	0.302469	0.194907	0.475928	0.0339094	0.970371	1.50102e-12	0.813175	1.30742e-05	0.926357	4.62148e-09	0.604151	0.00478477	0.753933	0.000123387	0.709915	0.000454115	0.576249	0.00782993	0.338	0.144962	0.0397925	0.867713	-0.142	0.550379	0.0582575	0.807257	0.282897	0.226827	0.636591	0.00254481	0.41855	0.0662598	0.045516	0.848882	0.144408	0.543568	-0.618268	0.00366564	-0.71958	0.000348205	-0.755606	0.000116819	-0.897002	8.48003e-08	-0.899342	6.95684e-08	-0.751235	0.000134645	-0.832072	5.38881e-06	-0.909246	2.84238e-08	0.0941592	0.692948	-0.329603	0.155858	-0.38801	0.0909365	-0.497319	0.0256786	-0.765672	8.32853e-05	-0.624909	0.00321979	-0.625048	0.00321096	-0.456751	0.0429192	-0.536081	0.0148315	-0.66978	0.00123532	-0.796058	2.69127e-05	-0.868048	7.06478e-07	-0.627415	0.0030637	-0.784837	4.16965e-05	-0.906941	3.53173e-08	-0.4167	0.0675928	-0.721022	0.000334375	-0.794212	2.89743e-05	-0.138703	0.559767	-0.469985	0.0365271	-0.76295	9.14112e-05	-0.66677	0.00132374	-0.683406	0.00089461	-0.0612173	0.797654	-0.33342	0.150838	0.454119	0.0442879	0.658835	0.00158269	0.411682	0.0713096	-0.366104	0.112391	0.00476213	0.984103	0.286215	0.221189	-0.0899573	0.706052	-0.355515	0.123976	-0.529526	0.0163454	0.183317	0.439154	0.355215	0.124316	0.0526306	0.825585	-0.0946899	0.691298	-0.115826	0.62677	-0.173309	0.464955	-0.0439908	0.853893	0.272961	0.244263	-0.311384	0.181419	-0.365497	0.113034	0.0349728	0.883624	-0.140111	0.555749	-0.556884	0.0107571	-0.560434	0.0101628	-0.491903	0.0275949	-0.541755	0.0136141	-0.225146	0.339891	-0.397414	0.0827152	-0.556078	0.0108959	0.0137356	0.954167	0.0886574	0.710122	0.280568	0.230839	0.521829	0.0182784	0.160937	0.49788	0.492402	0.0274137	0.261669	0.265095	0.00102282	0.996585	0.476301	0.0337504	0.11177	0.638968	0.0216452	0.927828	0.38114	0.0973111	-0.102919	0.665901	0.0297465	0.900926	-0.072951	0.759873	-0.250229	0.287308	-0.47239	0.0354496	-0.155039	0.513967	-0.7759	5.80484e-05	-0.725374	0.000295427	-0.429591	0.0587117	-0.516218	0.0197997	-0.675317	0.00108564	-0.449019	0.0470343	0.00896078	0.970091	0.198603	0.401246	-0.238901	0.310396	-0.115915	0.626502	0.0392509	0.869499	-0.115702	0.627141	0.0691181	0.772162	-0.0393757	0.869087	0.235617	0.317293	0.37712	0.101189	0.392568	0.0868796	0.258391	0.271346	0.513553	0.0205565	0.593841	0.00576906	0.854918	1.57797e-06	0.515925	0.0198817	0.653781	0.00176883	0.178006	0.452752	0.685834	0.000843143	0.737775	0.000204945	0.267385	0.254415	0.204548	0.387002	0.578888	0.00748723	0.519315	0.0189481	0.195323	0.409225	-0.16514	0.486569	-0.389862	0.0892715	0.0851709	0.721077	0.384404	0.0942429	0.165597	0.485347	-0.120095	0.614029	0.255485	0.276964	0.378672	0.0996788	-0.267746	0.253749	0.906056	3.8328e-08	-0.619824	0.00355684
Sobic.009G133800	black	-0.0783202	0.742753	-0.0289656	0.903515	0.0453577	0.849402	-0.410132	0.0724886	-0.396846	0.0831957	-0.331866	0.152868	-0.411706	0.0712919	-0.103171	0.665128	0.4878	0.0291204	0.39813	0.0821126	0.233652	0.321464	-0.0617683	0.79587	0.158778	0.50374	0.409453	0.0730093	0.361382	0.117457	-0.0286467	0.904573	-0.0333786	0.888897	0.827842	6.63171e-06	0.644245	0.00217011	0.497181	0.025726	0.624263	0.00326108	0.460041	0.0412552	-0.314175	0.17733	-0.421309	0.0643086	-0.478592	0.032785	-0.0632099	0.791205	-0.307738	0.186857	-0.127737	0.591488	-0.103418	0.664371	-0.0170419	0.94315	0.399887	0.0806474	0.496223	0.0260576	0.44116	0.0515208	-0.106772	0.654127	0.132968	0.576261	0.133247	0.575454	-0.0213138	0.928931	0.497749	0.0255311	0.390327	0.0888578	0.411579	0.0713875	0.108432	0.649077	0.142852	0.547965	0.240726	0.306604	0.810526	1.46878e-05	0.693465	0.000697358	0.767329	7.86515e-05	0.683108	0.000901093	0.818255	1.04057e-05	0.819709	9.73484e-06	0.690571	0.000749909	0.394817	0.084928	0.0555992	0.815904	0.0226329	0.924544	0.21091	0.372079	0.269281	0.250934	0.45406	0.044319	0.244882	0.29807	-0.0167509	0.944119	-0.057703	0.809059	-0.734017	0.000229441	-0.755897	0.000115708	-0.723297	0.000313508	-0.802318	2.08339e-05	-0.70211	0.000558556	-0.843199	3.03514e-06	-0.833344	5.0573e-06	-0.888342	1.69745e-07	-0.12805	0.590571	-0.578604	0.0075235	-0.540176	0.0139446	-0.697083	0.000636084	-0.743966	0.000169466	-0.657831	0.00161829	-0.762113	9.4045e-05	-0.665322	0.00136815	-0.594202	0.00573198	-0.688597	0.000787641	-0.66572	0.00135582	-0.761491	9.60412e-05	-0.430931	0.0578414	-0.672704	0.00115426	-0.663303	0.00143213	-0.501508	0.0242697	-0.72294	0.0003167	-0.881777	2.76903e-07	-0.274434	0.241627	-0.454104	0.0442954	-0.608118	0.00444509	-0.749703	0.000141423	-0.778868	5.20944e-05	0.0342721	0.885941	-0.0346885	0.884564	0.373328	0.10495	0.513881	0.0204621	0.169001	0.476292	-0.243083	0.301746	-0.0934768	0.69507	0.266529	0.255996	-0.124154	0.602014	-0.250906	0.285963	-0.469779	0.0366205	0.140617	0.554309	0.381626	0.0968503	0.191753	0.418005	-0.0725172	0.761261	-0.0497742	0.834922	-0.336286	0.147143	-0.296117	0.204917	0.00172923	0.994227	-0.611474	0.00417353	-0.573518	0.00819805	-0.0634968	0.790278	-0.247731	0.292306	-0.4585	0.0420283	-0.574689	0.00803857	-0.480157	0.0321377	-0.646616	0.00206387	-0.444346	0.0496646	-0.482766	0.0310816	-0.613728	0.00399894	-0.280821	0.230401	0.0574187	0.809983	0.361459	0.117373	0.62177	0.0034245	0.215144	0.362331	0.399055	0.0813386	0.189059	0.424698	0.0261709	0.912789	0.400488	0.0801506	0.0881866	0.711599	-0.0783959	0.742512	0.159793	0.50098	-0.22657	0.336763	-0.190222	0.421803	0.226478	0.336965	-0.165473	0.485679	-0.249092	0.289576	0.00898409	0.970013	-0.66551	0.00136231	-0.466676	0.0380509	-0.490893	0.0279644	-0.419229	0.0657758	-0.585742	0.00665402	-0.533769	0.015352	-0.0578676	0.808524	0.203383	0.389772	-0.106553	0.654793	-0.175929	0.458126	-0.149269	0.529938	-0.160259	0.499718	0.0209082	0.93028	0.079506	0.738987	0.267536	0.254137	0.500885	0.0244752	0.346344	0.134675	0.0449682	0.850681	0.205381	0.38503	0.311035	0.181935	0.671846	0.00117757	0.416723	0.067576	0.460391	0.0410812	-0.128649	0.58882	0.410439	0.0722538	0.658238	0.0016038	0.0735064	0.758097	-0.0681747	0.775194	0.277045	0.236996	0.330048	0.155268	-0.08721	0.714664	-0.539643	0.0140575	-0.646338	0.00207605	-0.282569	0.227389	-0.0037883	0.987353	-0.23854	0.31115	-0.413192	0.0701755	-0.18378	0.43798	0.0316407	0.89465	-0.0540791	0.820858	0.751946	0.000131597	-0.694133	0.000685683
Sobic.009G133900	blue	0.625209	0.00320076	0.587492	0.006454	0.745159	0.000163275	0.483291	0.0308724	0.563927	0.00960432	0.557628	0.0106303	0.643545	0.00220231	0.793291	3.00538e-05	0.291222	0.212859	-0.077688	0.744763	0.0882668	0.711347	0.414966	0.0688604	0.0040353	0.986529	0.156903	0.508856	0.339923	0.142546	0.210009	0.374173	0.42157	0.0641266	-0.239336	0.30949	-0.0766522	0.748059	0.457499	0.0425366	0.315731	0.175078	0.611404	0.00417903	0.540172	0.0139452	0.292526	0.210723	0.172184	0.467903	0.0507355	0.831777	0.641535	0.00229709	0.533201	0.0154822	0.361256	0.117594	-0.103253	0.664878	0.0123314	0.958849	0.059801	0.802246	0.205992	0.383586	0.387956	0.0909853	0.554918	0.0110982	0.455549	0.0435402	0.620311	0.00352329	0.269387	0.25074	0.0793729	0.739409	-0.051876	0.828049	0.306559	0.188638	0.600608	0.00510601	0.411559	0.0714029	-0.496231	0.0260548	0.034966	0.883647	-0.257585	0.272897	0.122564	0.606708	0.127895	0.591025	-0.0290833	0.903125	0.155312	0.513216	0.489595	0.0284453	0.710223	0.000450364	0.717539	0.000368613	0.752618	0.00012877	0.57476	0.00802895	0.224931	0.340364	0.3422	0.139719	0.537007	0.0146271	0.522606	0.0180753	-0.136658	0.565623	0.16193	0.495196	-0.0520427	0.827505	0.154853	0.514476	0.12559	0.597784	0.0533561	0.823217	0.129961	0.584994	0.396361	0.0836069	-0.304132	0.192342	-0.000757303	0.997472	-0.183075	0.43977	-0.0288879	0.903773	0.172845	0.466169	0.45512	0.0437634	0.401847	0.0790359	0.542171	0.013528	0.671219	0.00119484	0.385443	0.0932816	0.530004	0.016231	0.731669	0.000245979	0.758284	0.00010693	0.718466	0.000359218	0.522849	0.0180124	0.85016	2.07162e-06	0.675244	0.0010875	0.599078	0.00525021	0.122241	0.607663	0.320848	0.167809	0.475749	0.0339862	0.284079	0.224808	0.259375	0.269461	0.35747	0.121775	0.428541	0.0593995	-0.319805	0.169275	-0.256574	0.274851	0.0430226	0.857077	-0.0871317	0.71491	-0.213776	0.365465	-0.205623	0.384457	-0.0184757	0.938375	-0.009712	0.967585	0.0464178	0.845922	-0.716767	0.000376593	-0.435264	0.0550961	-0.0396848	0.868068	-0.311956	0.180576	-0.296576	0.204181	0.248869	0.290022	0.0290003	0.9034	0.0975271	0.682504	0.0483871	0.839465	0.433035	0.056496	-0.00291701	0.990262	0.0870049	0.715308	0.070902	0.766436	0.322407	0.165636	0.448857	0.0471238	-0.00687316	0.977057	-0.0667138	0.779897	-0.00757446	0.974717	-0.0328668	0.890591	0.0192944	0.93565	0.0547217	0.818763	-0.400948	0.0797725	-0.306472	0.18877	-0.101396	0.670577	-0.229395	0.330609	-0.35214	0.12784	-0.498699	0.0252072	-0.653622	0.00177496	-0.347117	0.13375	-0.136565	0.565891	-0.428891	0.0591698	-0.133081	0.575936	0.15368	0.517706	-0.229098	0.331254	-0.103545	0.663983	0.129115	0.587462	-0.244713	0.298415	0.226392	0.337152	0.20485	0.386288	0.0540667	0.820898	-0.301106	0.197026	-0.0613016	0.797381	-0.276349	0.238224	-0.142089	0.550126	-0.309155	0.184731	-0.175656	0.458836	-0.393446	0.0861142	-0.73431	0.000227447	-0.521625	0.018332	-0.404895	0.0765785	-0.670294	0.00122073	-0.772402	6.58123e-05	-0.558041	0.0105604	-0.74002	0.000191411	-0.361807	0.116994	-0.286581	0.220573	-0.603132	0.00487542	-0.536917	0.0146469	-0.333875	0.150246	-0.184723	0.435592	-0.35583	0.123619	-0.612242	0.00411336	-0.737957	0.000203822	0.10613	0.656083	-0.176774	0.455936	-0.218438	0.354848	-0.29949	0.199559	-0.262134	0.264217	0.0574521	0.809874	0.0141733	0.952708	-0.0301749	0.899506	0.0378704	0.874053	0.224119	0.342157	0.188833	0.425264	-0.0472763	0.843106	-0.00624144	0.979165	-0.276348	0.238227	-0.25038	0.287007	0.545808	0.0127948
Sobic.009G134000	cyan	-0.18673	0.430532	-0.112777	0.635931	-0.326868	0.159527	0.405601	0.0760172	0.262386	0.26374	0.302748	0.194474	0.288082	0.218059	-0.194204	0.411966	-0.394152	0.0855019	-0.0657127	0.783123	0.0870997	0.71501	0.166598	0.482676	0.176773	0.455938	-0.334216	0.149805	-0.348323	0.132314	0.189279	0.424151	-0.0258191	0.913957	-0.564446	0.00952342	-0.482346	0.0312499	-0.645796	0.00210009	-0.684327	0.000874778	-0.714804	0.000397553	0.0844264	0.723423	0.239945	0.308222	0.479884	0.0322501	0.210719	0.372523	-0.226826	0.336204	-0.256385	0.275217	-0.271067	0.247682	-0.0708829	0.766497	-0.439337	0.0526069	-0.639736	0.00238482	-0.683256	0.000897863	-0.165518	0.485558	-0.431305	0.0576007	-0.408663	0.0736187	-0.285235	0.222845	-0.593608	0.00579312	-0.481817	0.0314626	-0.562543	0.0098225	-0.50363	0.0235797	-0.539502	0.0140875	-0.6251	0.00320761	-0.593232	0.00583206	-0.865344	8.39286e-07	-0.750326	0.000138631	-0.872331	5.33591e-07	-0.917542	1.23728e-08	-0.79504	2.80329e-05	-0.860763	1.11453e-06	-0.808283	1.6186e-05	-0.578064	0.00759288	-0.510395	0.021483	-0.659591	0.00155634	-0.726005	0.000290118	-0.77611	5.76092e-05	-0.676289	0.001061	-0.516567	0.0197021	-0.472773	0.0352802	0.706698	0.000494957	0.464528	0.0390666	0.878642	3.46305e-07	0.718331	0.000360581	0.803671	1.96893e-05	0.801539	2.15188e-05	0.758235	0.000107103	0.726536	0.000285716	0.102198	0.668113	0.460781	0.0408879	0.549843	0.0120192	0.507632	0.0223208	0.521275	0.0184244	0.26095	0.26646	0.39652	0.0834719	0.300422	0.198096	0.0409959	0.863748	0.331446	0.15342	0.405514	0.0760861	0.431706	0.0573432	-0.0273624	0.908833	0.357374	0.121882	0.442819	0.0505479	-0.0498665	0.83462	0.455635	0.0434957	0.505829	0.0228812	0.210577	0.372852	0.349573	0.130837	0.43333	0.0563092	0.469047	0.0369542	0.6892	0.000775938	-0.128602	0.588957	0.0988396	0.678449	-0.142517	0.548913	-0.447485	0.0478858	-0.334752	0.149112	0.244777	0.298283	0.0765375	0.748425	0.0621746	0.794554	0.320944	0.167676	0.571323	0.00850404	0.617628	0.00371118	0.332009	0.152681	-0.0196762	0.934379	0.148724	0.531457	0.428651	0.0593271	0.445143	0.0492082	0.178051	0.452635	0.331137	0.153827	-0.0503997	0.832876	0.492245	0.0274708	0.3566	0.122751	0.281653	0.228965	0.405848	0.0758211	0.693867	0.000690308	0.539661	0.0140536	0.426164	0.0609808	0.711093	0.000439894	0.533567	0.0153983	0.664506	0.00139371	0.828958	6.28155e-06	0.188735	0.425507	0.128137	0.590318	0.153631	0.517841	-0.311101	0.181838	0.0570218	0.811274	-0.184468	0.436236	0.0954581	0.688913	0.409956	0.072623	0.00671508	0.977585	0.268854	0.251716	0.329831	0.155555	0.0929496	0.696712	0.338628	0.14417	0.121769	0.609062	0.179183	0.449718	0.470504	0.0362922	0.531774	0.0158128	0.466994	0.0379023	0.720938	0.000335166	0.650657	0.00189278	0.562436	0.00983952	0.829581	6.09343e-06	0.796981	2.59295e-05	0.764063	8.80121e-05	0.262714	0.263123	0.219681	0.352048	0.504171	0.0234062	0.581375	0.00717562	0.586226	0.00659815	0.670508	0.00121471	0.46604	0.0383496	0.522848	0.0180126	0.310266	0.183075	0.0639839	0.788704	0.251798	0.284195	0.19194	0.417544	-0.203184	0.390245	-0.0170912	0.942986	-0.383775	0.0948289	-0.0396051	0.868331	-0.271226	0.247395	0.336797	0.14649	-0.113686	0.633195	-0.180337	0.446758	-0.0283616	0.905518	0.135468	0.569046	-0.226895	0.336052	-0.128469	0.589346	-0.0415165	0.862033	0.253322	0.281192	0.382144	0.0963596	0.234031	0.320656	-0.158869	0.503491	-0.0564627	0.813093	0.0686084	0.7738	-0.0741323	0.756097	-0.336594	0.146749	0.466473	0.0381462	-0.73468	0.000224943	0.236	0.316484
Sobic.009G134200	midnightblue	0.228791	0.331919	-0.185607	0.433359	-0.115275	0.62842	-0.269724	0.250124	0.256298	0.275384	0.130729	0.582757	0.185168	0.434466	0.476352	0.0337287	0.0386062	0.871625	-0.56935	0.00878699	-0.222199	0.346417	-0.125901	0.596872	-0.181647	0.443407	-0.694762	0.000674849	-0.519097	0.0190069	-0.636161	0.00256738	-0.544827	0.0129894	-0.462567	0.0400117	-0.63382	0.00269315	-0.257179	0.273681	-0.161445	0.496507	0.139932	0.556258	-0.193739	0.413108	-0.456164	0.0432216	-0.107312	0.652482	-0.288184	0.21789	0.309639	0.184009	0.132723	0.576971	-0.155859	0.511716	-0.539211	0.0141496	-0.511829	0.0210583	-0.48231	0.0312642	-0.184644	0.435791	-0.510748	0.0213778	-0.257776	0.272528	0.0300826	0.899812	-0.272273	0.245503	-0.382117	0.0963852	-0.632496	0.00276651	-0.377754	0.10057	-0.336886	0.146377	-0.234397	0.31988	-0.136139	0.567114	-0.424809	0.0618963	-0.0765702	0.74832	-0.0576269	0.809306	0.376825	0.101479	-0.0657892	0.782877	-0.232627	0.323653	0.121753	0.60911	0.282264	0.227914	0.140234	0.555398	0.496339	0.0260173	0.414529	0.0691826	0.42996	0.0584709	0.147447	0.535029	0.156947	0.508735	0.529021	0.0164671	0.359853	0.119131	0.067475	0.777446	0.430151	0.0583465	0.0894333	0.707692	0.378231	0.100107	0.162023	0.494947	-0.0601193	0.801213	-0.00789877	0.973635	0.0105714	0.964718	-0.505954	0.022842	-0.516468	0.0197298	-0.391535	0.0877873	-0.114888	0.629584	0.119063	0.617099	0.0889756	0.709125	-0.0529161	0.824653	-0.287448	0.219118	0.605246	0.00468899	0.646619	0.00206373	0.262682	0.263183	0.211356	0.371046	0.578602	0.00752383	0.510026	0.0215935	0.565275	0.00939557	0.27411	0.242204	0.075985	0.750185	0.267659	0.25391	0.273914	0.242556	0.508054	0.022191	0.633762	0.00269633	0.53761	0.0144951	0.211526	0.370651	0.558466	0.0104888	0.372371	0.105914	0.106562	0.654767	0.201329	0.39468	0.230389	0.328461	0.779156	5.15461e-05	0.526458	0.0170953	-0.14086	0.553616	0.0625975	0.793186	-0.125674	0.597537	0.280231	0.231424	0.0261898	0.912726	0.126229	0.595908	-0.112922	0.635496	-0.265647	0.257633	0.0339747	0.886925	0.157844	0.506285	-0.138259	0.561036	-0.304334	0.192031	-0.152977	0.519646	-0.0774915	0.745388	-0.409216	0.0731915	-0.600629	0.00510407	-0.118057	0.620099	-0.244905	0.298023	0.0305973	0.898106	-0.349415	0.131022	-0.395682	0.0841864	-0.145454	0.540621	-0.326824	0.159586	-0.0853233	0.720597	-0.319929	0.169099	-0.471549	0.0358234	-0.554574	0.0111587	-0.740064	0.000191155	-0.807057	1.706e-05	-0.710308	0.000449332	-0.621397	0.00344953	-0.597591	0.00539344	-0.829527	6.10963e-06	-0.829319	6.17188e-06	-0.879866	3.1758e-07	-0.680418	0.000961554	-0.782318	4.58413e-05	-0.314877	0.176313	-0.63744	0.00250075	-0.374393	0.103884	-0.575702	0.0079026	-0.171066	0.470839	-0.0657261	0.78308	-0.604352	0.00476711	-0.300702	0.197657	-0.295596	0.205752	-0.474475	0.0345355	-0.682503	0.000914415	-0.706676	0.000495239	-0.438608	0.0530462	-0.651454	0.00186049	-0.425428	0.0614765	-0.383504	0.0950819	-0.423134	0.0630423	-0.203367	0.389809	-0.51889	0.019063	-0.582159	0.00707952	-0.603196	0.00486971	-0.464557	0.0390524	-0.408852	0.0734724	-0.291559	0.212306	-0.337581	0.145494	-0.679333	0.000986893	-0.382149	0.0963554	-0.705821	0.000506612	-0.733876	0.000230404	-0.609284	0.00434914	-0.726911	0.000282637	-0.776628	5.65364e-05	-0.79162	3.21003e-05	-0.835522	4.53064e-06	0.0695584	0.770747	-0.133531	0.574632	0.130266	0.584105	-0.651466	0.00185999	-0.626957	0.00309173	-0.358949	0.12013	-0.341875	0.140119	-0.359513	0.119506	-0.406838	0.0750414	-0.224716	0.340839	-0.324687	0.162494	0.564918	0.00945043
Sobic.009G134300	blue4	-0.254109	0.27965	-0.490924	0.027953	-0.449389	0.0468309	-0.266907	0.255298	0.0234212	0.921923	0.01867	0.937729	0.223123	0.344363	0.107534	0.651806	-0.246815	0.294152	-0.566917	0.00914627	-0.119945	0.614474	-0.131184	0.581435	-0.154281	0.516051	-0.898689	7.35558e-08	-0.66416	0.00140467	-0.573443	0.00820841	-0.751236	0.000134641	-0.625962	0.00315337	-0.677453	0.00103214	-0.691972	0.000724059	-0.597698	0.00538301	-0.331505	0.153342	-0.478311	0.032902	-0.498351	0.0253255	-0.171752	0.469036	-0.458443	0.0420572	-0.104088	0.662319	-0.362053	0.116727	-0.525988	0.0172124	-0.601226	0.0050488	-0.866413	7.84374e-07	-0.806201	1.76944e-05	-0.698641	0.00061114	-0.711713	0.000432568	-0.730818	0.000252219	-0.0475151	0.842323	-0.29633	0.204575	-0.495311	0.0263764	-0.686239	0.000834792	-0.421211	0.0643771	-0.581978	0.00710167	-0.538441	0.0143149	-0.307479	0.187247	-0.573784	0.00816152	-0.510329	0.0215028	-0.291071	0.213106	-0.15599	0.511355	-0.475998	0.0338796	-0.701347	0.00056978	-0.475239	0.0342054	-0.334815	0.149031	-0.384584	0.0940761	-0.0742087	0.755853	-0.121674	0.609343	0.0235323	0.921554	-0.170993	0.471033	-0.313619	0.17814	0.0547498	0.818671	0.069699	0.770296	0.615941	0.00383346	0.667993	0.0012872	0.613237	0.00403642	0.731222	0.000249237	0.440654	0.0518206	0.238905	0.310389	0.44058	0.0518643	0.252413	0.282981	-0.29786	0.202136	-0.157967	0.505951	-0.0691696	0.771996	0.251363	0.285055	0.249307	0.289145	0.0367414	0.87778	0.127418	0.592421	-0.123637	0.603539	0.436745	0.0541806	0.584187	0.00683599	0.105164	0.659029	0.174053	0.46301	0.219092	0.353373	0.407429	0.0745781	0.508232	0.0221366	0.179437	0.449067	0.300132	0.198551	0.47921	0.032528	0.512974	0.0207239	0.672075	0.00117131	0.753368	0.000125677	0.825784	7.32144e-06	0.644043	0.00217938	0.526338	0.0171251	0.346347	0.134672	0.206521	0.382339	0.200002	0.397869	0.255429	0.277073	0.797712	2.51733e-05	0.781096	4.79778e-05	0.165717	0.485027	0.445382	0.0490716	0.24001	0.308089	0.67538	0.00108402	0.434674	0.0554641	0.384353	0.0942903	0.166113	0.483969	0.287057	0.219774	0.505185	0.0230839	0.523319	0.0178907	0.292371	0.210976	-0.0331988	0.889492	0.373666	0.10461	0.245919	0.295963	0.0302971	0.899101	-0.17559	0.459008	0.361646	0.117169	0.181083	0.444847	0.354461	0.125174	0.222361	0.346054	0.201321	0.394698	0.402558	0.0784578	0.188441	0.426243	0.0666993	0.779944	-0.165105	0.486663	-0.269649	0.250262	-0.793806	2.94465e-05	-0.817448	1.07946e-05	-0.911774	2.22523e-08	-0.738027	0.000203387	-0.448562	0.0472869	-0.541462	0.0136748	-0.543857	0.013184	-0.57602	0.00786035	-0.684241	0.000876606	-0.615451	0.00386958	-0.66021	0.00153502	-0.35115	0.128991	-0.485865	0.0298624	-0.222404	0.34596	-0.297203	0.203181	0.21634	0.359603	0.174277	0.462425	-0.231345	0.326402	0.192036	0.417307	0.0254663	0.915128	0.0239704	0.920098	-0.296362	0.204523	-0.322474	0.165544	-0.0128984	0.956958	-0.120833	0.611838	0.161585	0.496129	0.153394	0.518497	0.106374	0.655337	0.212118	0.369282	-0.229795	0.329743	-0.379125	0.0992413	-0.201235	0.394905	0.0572035	0.810683	-0.100651	0.672866	0.0573598	0.810175	-0.20564	0.384419	-0.379716	0.0986724	-0.21034	0.373403	-0.265698	0.257539	-0.498998	0.0251062	-0.496262	0.026044	-0.49917	0.025048	-0.464025	0.0393071	-0.712309	0.000425624	-0.623794	0.00329128	0.424558	0.0620668	0.238873	0.310455	0.527191	0.0169136	-0.246848	0.294085	-0.501392	0.0243079	-0.158942	0.503293	-0.15795	0.505995	-0.238895	0.310409	-0.414916	0.0688975	0.184441	0.436305	-0.663187	0.00143589	0.466011	0.0383631
Sobic.009G134500	dodgerblue4	-0.652719	0.00181018	-0.491489	0.0277459	-0.256885	0.274248	-0.268925	0.251585	-0.503696	0.0235585	-0.272884	0.244402	0.0914542	0.701374	-0.204465	0.387199	-0.250739	0.286294	-0.135046	0.570261	0.192201	0.416898	-0.0549784	0.817926	-0.197859	0.403048	-0.300962	0.197251	-0.0429942	0.85717	-0.136234	0.566841	-0.427118	0.0603423	-0.0962472	0.686466	0.0824213	0.729753	-0.331293	0.153622	-0.357698	0.121521	-0.162525	0.493593	-0.627346	0.00306788	-0.441251	0.0514672	-0.603697	0.00482504	-0.699402	0.000599257	-0.439134	0.052729	-0.692287	0.000718353	-0.606297	0.00459851	-0.384628	0.0940354	-0.613209	0.00403858	-0.266407	0.256223	-0.522001	0.0182334	-0.395201	0.0845981	-0.539549	0.0140773	0.434617	0.0555	0.312247	0.180149	0.228964	0.331544	0.13318	0.575648	0.301418	0.19654	-0.161329	0.49682	-0.0688112	0.773148	0.271758	0.246431	-0.0163035	0.94561	-0.1852	0.434385	0.147027	0.536203	-0.242099	0.303767	-0.104489	0.661094	-0.466671	0.0380535	-0.496367	0.0260076	-0.430689	0.0579983	-0.438347	0.053204	-0.47232	0.0354805	-0.231333	0.326427	0.0630803	0.791624	0.152919	0.519806	-0.269532	0.250475	-0.254022	0.27982	0.0893381	0.70799	0.425501	0.0614276	0.149974	0.527972	0.341077	0.141107	0.16296	0.49242	-0.0723887	0.761673	-0.122323	0.607423	0.158097	0.505594	-0.0818198	0.731655	-0.0284305	0.90529	0.0414337	0.862306	-0.0751717	0.752779	0.158852	0.503539	-0.306477	0.188762	-0.331829	0.152917	0.0432036	0.856481	0.0872583	0.714512	-0.0236748	0.92108	-0.100569	0.67312	-0.485928	0.029838	-0.174463	0.46194	-0.399891	0.0806444	0.0212906	0.929008	-0.212534	0.368323	0.169454	0.475092	0.325289	0.161671	0.252619	0.282574	0.500549	0.0245868	0.380185	0.098223	0.253242	0.281349	0.451951	0.04544	0.537016	0.014625	0.480721	0.0319071	0.216382	0.359507	0.379636	0.0987495	0.536296	0.0147838	0.548001	0.0123684	0.122199	0.607788	0.604834	0.00472484	0.616012	0.00382823	0.669303	0.00124899	0.276052	0.238751	0.463369	0.039623	0.533089	0.0155079	0.65511	0.00171817	0.543723	0.0132111	0.634918	0.00263351	0.669885	0.00123233	0.830402	5.85284e-06	0.713878	0.000407782	0.601818	0.00499438	0.604345	0.0047677	0.508763	0.0219746	0.676756	0.00104934	0.388747	0.0902712	0.466312	0.0382218	0.42277	0.0632932	0.587138	0.00649401	0.395078	0.0847042	0.679723	0.000977735	0.625054	0.00321058	0.277188	0.236744	0.152324	0.521451	0.117219	0.622601	0.00159726	0.994668	-0.52032	0.018678	-0.459395	0.0415781	-0.386085	0.0926907	-0.469918	0.0365576	-0.349527	0.130891	-0.230504	0.328213	-0.0772867	0.746039	-0.136616	0.565745	-0.162698	0.493124	-0.445871	0.0487942	-0.0951312	0.689928	-0.453742	0.0444866	-0.320521	0.168268	-0.181722	0.443215	-0.0533755	0.823153	0.0625626	0.793299	-0.00466628	0.984423	0.00215549	0.992804	0.141915	0.55062	-0.181123	0.444746	0.11171	0.639152	0.303006	0.194077	0.32977	0.155637	0.292671	0.210486	0.295609	0.205731	0.415067	0.0687859	0.340088	0.142338	0.589068	0.00627796	0.226914	0.336011	-0.0277871	0.907424	0.0415534	0.861912	0.29568	0.205617	0.73864	0.000199637	0.611537	0.00416859	0.644099	0.0021768	0.446133	0.0486456	0.410617	0.0721178	0.585194	0.00671773	0.25368	0.280489	0.211021	0.371822	0.0336653	0.887948	0.347883	0.132836	0.228724	0.332066	0.050752	0.831723	0.181076	0.444865	0.685431	0.000851503	0.475494	0.0340957	0.505183	0.0230846	0.423078	0.0630809	0.240834	0.306379	0.440886	0.051683	0.102227	0.668025	0.155969	0.511413	0.0262298	0.912593	0.259541	0.269144	-0.230968	0.327213	-0.0464927	0.845676
Sobic.009G134600	chocolate4	0.215835	0.360753	0.488763	0.0287564	0.510133	0.0215612	0.457565	0.0425029	0.138984	0.558963	0.324077	0.163331	0.228322	0.33294	0.218794	0.354045	0.510821	0.0213561	0.592343	0.005925	0.51387	0.0204653	0.460938	0.0408101	0.407835	0.0742613	0.71594	0.000385309	0.665225	0.00137115	0.621634	0.00343366	0.65443	0.00174393	0.466025	0.0383566	0.529051	0.0164598	0.682316	0.000918551	0.519375	0.0189318	0.426976	0.060437	0.288824	0.216823	0.118415	0.619031	0.0481401	0.840274	0.331225	0.153711	-0.115793	0.62687	0.133033	0.576074	0.0510161	0.83086	0.0252948	0.915698	0.395233	0.0845706	0.312377	0.179958	0.237748	0.312808	0.268306	0.252721	0.466022	0.0383577	0.173243	0.465127	0.307204	0.187663	0.44845	0.0473488	0.346478	0.134515	0.0544665	0.819595	0.0555349	0.816113	0.355714	0.12375	0.0933025	0.695613	0.247662	0.292445	0.204947	0.386057	0.114994	0.629264	0.0628435	0.79239	0.335832	0.147724	0.43943	0.0525512	0.216267	0.359769	0.135826	0.568016	0.156667	0.509502	0.0257993	0.914022	0.197135	0.404807	0.0316235	0.894707	0.0255558	0.914831	0.00713132	0.976196	-0.150123	0.527559	-0.158963	0.503236	-0.601741	0.00500145	-0.744066	0.000168941	-0.255399	0.277131	-0.470588	0.0362546	-0.143772	0.545363	-0.26288	0.26281	-0.370119	0.108209	-0.153685	0.517693	-0.308181	0.18619	-0.237235	0.313883	-0.329542	0.15594	-0.596626	0.00548812	-0.457727	0.0424205	-0.339206	0.143443	-0.392439	0.0869927	-0.0759783	0.750207	-0.362971	0.115734	-0.457312	0.0426319	-0.0828259	0.728474	-0.0169075	0.943598	-0.131716	0.579892	-0.15505	0.513934	-0.221194	0.348657	-0.0545517	0.819317	0.0206915	0.931001	-0.30026	0.198351	-0.14874	0.531413	-0.121515	0.609814	-0.21912	0.35331	-0.608346	0.00442623	-0.263691	0.261286	0.0465482	0.845494	0.352835	0.127038	0.0932837	0.695671	-0.0942761	0.692584	-0.161465	0.496454	-0.495726	0.0262309	-0.557918	0.0105812	0.292835	0.210219	0.0980508	0.680885	0.32056	0.168213	-0.0932199	0.69587	-0.224342	0.341664	-0.00817423	0.972715	0.380221	0.0981884	-0.0147299	0.950853	0.00494245	0.983501	-0.254984	0.277939	-0.0235847	0.92138	0.146819	0.536787	-0.300809	0.197491	-0.0538975	0.82145	0.296232	0.204731	0.339565	0.142993	0.105831	0.656995	0.0451206	0.850181	0.128972	0.587877	-0.174715	0.461283	-0.113237	0.634548	-0.00130519	0.995643	0.0839604	0.724893	-0.0647539	0.786217	0.494621	0.0266197	0.546104	0.0127365	0.497834	0.025502	0.620404	0.00351695	0.537401	0.0145409	0.359559	0.119455	0.244666	0.29851	0.181574	0.443592	0.323328	0.164363	0.449131	0.0469728	0.273447	0.243391	0.205761	0.384133	0.272802	0.24455	0.392693	0.0867707	0.427953	0.0597879	0.498191	0.02538	0.45744	0.0425665	0.056794	0.812015	0.182694	0.440739	0.0920468	0.699525	0.0276645	0.907831	0.0216215	0.927907	-0.12872	0.588614	0.161752	0.495678	0.373879	0.104398	0.263971	0.260762	0.134231	0.572612	-0.214599	0.363577	0.110406	0.643092	0.222925	0.344801	0.0343749	0.885601	0.100744	0.67258	0.408434	0.0737959	0.193549	0.413576	-0.0584238	0.806717	-0.212538	0.368313	-0.122516	0.606851	0.136665	0.565604	0.432647	0.056742	0.314635	0.176663	0.0650349	0.78531	0.118458	0.618902	0.248675	0.290411	0.382006	0.0964903	0.054372	0.819903	0.198453	0.401608	0.267216	0.254727	-0.639482	0.00239742	-0.529303	0.016399	-0.706854	0.000492898	0.013374	0.955373	0.0985484	0.679348	-0.114195	0.631663	-0.398151	0.0820952	-0.294386	0.207702	-0.246442	0.294905	0.0873787	0.714134	0.274059	0.242296	-0.367471	0.110955
Sobic.009G134900	violet	-0.0544027	0.819803	0.153869	0.517185	-0.0826902	0.728903	0.587963	0.00640095	0.401075	0.0796683	0.564019	0.00958999	0.541506	0.0136657	0.0244927	0.918362	0.0486533	0.838593	0.327818	0.158246	0.482553	0.0311667	0.554832	0.0111132	0.605782	0.00464264	-0.167729	0.479665	-0.037568	0.875051	0.444575	0.0495329	0.102614	0.666835	-0.232886	0.323098	-0.226233	0.337501	-0.496265	0.0260431	-0.324267	0.16307	-0.449539	0.0467483	0.0877063	0.713105	0.165199	0.486412	0.477439	0.0332681	0.339137	0.14353	-0.446743	0.0483017	-0.35027	0.130018	-0.415199	0.0686887	-0.290517	0.214019	-0.396398	0.0835753	-0.668565	0.00127039	-0.734553	0.000225802	-0.214501	0.363802	-0.427331	0.060201	-0.521338	0.0184077	-0.137551	0.563062	-0.375801	0.102487	-0.45736	0.0426075	-0.671979	0.00117393	-0.621855	0.00341885	-0.582161	0.00707929	-0.66684	0.00132163	-0.598877	0.00526939	-0.92486	5.50831e-09	-0.826175	7.1859e-06	-0.868146	7.02028e-07	-0.712142	0.000427564	-0.580822	0.00724394	-0.751912	0.000131743	-0.793451	2.9864e-05	-0.553791	0.0112975	-0.466562	0.0381042	-0.575306	0.00795552	-0.753552	0.000124927	-0.900201	6.46118e-08	-0.898345	7.57389e-08	-0.732406	0.000240681	-0.730066	0.000257844	0.66382	0.0014155	0.401771	0.0790985	0.826945	6.92516e-06	0.704479	0.000524904	0.858047	1.31245e-06	0.578054	0.00759419	0.795759	2.72374e-05	0.663405	0.00142884	0.170754	0.471662	0.393895	0.0857247	0.523098	0.0179478	0.440308	0.0520266	0.496874	0.0258319	0.184352	0.436529	0.348994	0.13152	0.199467	0.399157	-0.201643	0.393926	0.0274808	0.908441	0.319287	0.170004	0.430677	0.0580059	-0.0262876	0.912401	0.252226	0.28335	0.45519	0.0437271	-0.155612	0.512392	0.467423	0.0377026	0.338867	0.143869	-0.0744976	0.75493	0.132849	0.576605	0.385292	0.0934207	0.274523	0.241468	0.510969	0.0213122	-0.168017	0.478902	0.321454	0.166962	-0.33718	0.146003	-0.560017	0.0102312	-0.599898	0.00517255	0.0412304	0.862975	-0.0927925	0.697201	0.0880273	0.712098	0.234929	0.318749	0.579194	0.0074483	0.520326	0.0186765	0.292458	0.210834	0.0471246	0.843603	0.400346	0.0802679	0.656811	0.00165515	0.533751	0.0153561	0.0911062	0.702461	0.106662	0.65446	-0.188177	0.426903	0.290459	0.214115	0.164782	0.487529	0.376358	0.101937	0.461959	0.0403082	0.839942	3.60653e-06	0.712326	0.000425423	0.498388	0.0253129	0.773291	6.37593e-05	0.519725	0.0188375	0.597923	0.00536112	0.755603	0.000116832	-0.236691	0.315028	0.0311069	0.896418	0.238885	0.310431	-0.133043	0.576045	0.212186	0.369125	-0.138431	0.560543	0.0721216	0.762528	0.47348	0.0349694	0.0453124	0.849551	0.482977	0.0309975	0.355657	0.123815	0.058993	0.804868	0.261988	0.264493	0.130871	0.582345	0.48215	0.0313287	0.628236	0.00301394	0.767371	7.85378e-05	0.72714	0.000280772	0.864811	8.67908e-07	0.892678	1.20806e-07	0.68939	0.000772289	0.939773	7.94923e-10	0.856822	1.41136e-06	0.797119	2.57851e-05	0.5062	0.022765	0.487144	0.0293703	0.80721	1.69491e-05	0.727943	0.000274315	0.508069	0.0221863	0.611185	0.00419638	0.512881	0.0207511	0.647758	0.00201422	0.442384	0.0508016	0.364932	0.113634	0.349892	0.130462	0.269699	0.25017	-0.164869	0.487294	-0.170737	0.471706	-0.387515	0.0913851	0.102809	0.666238	-0.293046	0.209875	0.157948	0.506	-0.116136	0.62584	-0.0696762	0.770369	0.0791271	0.74019	0.179728	0.448319	-0.25524	0.277441	0.0228131	0.923945	-0.113046	0.635121	0.02528	0.915747	0.252387	0.283031	0.132519	0.577561	-0.249858	0.288046	-0.269539	0.250462	-0.0254115	0.91531	-0.373605	0.104672	-0.421225	0.0643676	0.817694	1.06749e-05	-0.797118	2.57859e-05	-0.077033	0.746847
Sobic.009G135000	coral3	-0.0971303	0.683732	-0.0431444	0.856676	0.279312	0.233022	-0.433298	0.0563296	-0.475166	0.0342367	-0.397261	0.082844	-0.234537	0.319581	0.0987089	0.678853	0.235816	0.316872	0.0492361	0.836684	0.0235943	0.921348	-0.164847	0.487353	-0.288958	0.2166	0.322039	0.166148	0.426929	0.0604688	-0.136928	0.564849	-0.0266507	0.911196	0.526765	0.0170191	0.581904	0.00711062	0.567002	0.00913356	0.526157	0.0171703	0.652603	0.00181472	-0.261404	0.265597	-0.325876	0.160872	-0.707062	0.000490178	-0.484188	0.0305173	0.0817891	0.731752	-0.00536483	0.982091	0.0777067	0.744703	-0.0185836	0.938016	0.235793	0.316921	0.617928	0.00368974	0.520799	0.0185505	0.133763	0.573963	0.310818	0.182257	0.673603	0.00113023	0.509193	0.0218444	0.749472	0.000142469	0.644315	0.00216691	0.764471	8.67927e-05	0.508053	0.0221913	0.625074	0.00320926	0.817634	1.07041e-05	0.618174	0.00367228	0.806752	1.72837e-05	0.823378	8.20636e-06	0.704731	0.000521418	0.854949	1.57518e-06	0.578636	0.00751943	0.613292	0.00403224	0.604479	0.00475591	0.405114	0.0764034	0.275408	0.239891	0.557867	0.0105897	0.739552	0.000194167	0.863121	9.6436e-07	0.599781	0.00518358	0.39574	0.0841366	0.545907	0.0127754	-0.587263	0.0064799	-0.492358	0.0274297	-0.754594	0.000120756	-0.735713	0.000218091	-0.867449	7.34203e-07	-0.82416	7.90911e-06	-0.73953	0.0001943	-0.732318	0.000241305	-0.125249	0.598789	-0.400156	0.0804248	-0.564737	0.00947842	-0.467012	0.0378941	-0.716065	0.000383978	-0.399108	0.0812947	-0.337447	0.145664	-0.166429	0.483126	-0.0550288	0.817762	-0.397383	0.082741	-0.590394	0.00613309	-0.451198	0.0458452	-0.177627	0.45373	-0.293754	0.208726	-0.579357	0.00742766	0.181333	0.444208	-0.251183	0.285413	-0.360875	0.11801	0.00721014	0.975932	-0.192695	0.415678	-0.364936	0.11363	-0.31549	0.175426	-0.425159	0.0616587	0.336966	0.146276	-0.00911309	0.969583	0.294985	0.206735	0.674798	0.00109899	0.603109	0.00487751	-0.272615	0.244886	0.0800559	0.737243	0.228292	0.333004	-0.00542376	0.981894	-0.426883	0.0604995	-0.436839	0.0541233	-0.144974	0.541972	0.275892	0.239034	0.10819	0.649813	-0.167667	0.479831	-0.1665	0.482938	0.207586	0.379836	0.0553483	0.816721	0.389843	0.0892889	-0.214259	0.364356	-0.0613051	0.79737	0.0981636	0.680537	-0.139761	0.556747	-0.465539	0.0385857	-0.317189	0.172986	-0.105097	0.659235	-0.531032	0.0159871	-0.188272	0.426666	-0.346258	0.134778	-0.644868	0.00214174	-0.0638424	0.789161	-0.0244521	0.918497	-0.144661	0.542855	0.129994	0.584897	-0.148489	0.532114	0.122056	0.608213	-0.206036	0.383484	-0.513054	0.0207009	-0.0650872	0.785141	-0.255841	0.276273	-0.298838	0.200588	-0.0913545	0.701686	-0.424398	0.0621757	-0.0316824	0.894512	-0.39142	0.0878889	-0.526775	0.0170164	-0.547745	0.0124176	-0.443056	0.0504099	-0.709111	0.00046404	-0.642602	0.00224637	-0.513042	0.0207042	-0.762343	9.33154e-05	-0.849289	2.17523e-06	-0.690608	0.00074922	-0.064832	0.785965	-0.0218277	0.927222	-0.354876	0.1247	-0.414069	0.0695234	-0.400764	0.0799236	-0.503294	0.0236879	-0.151075	0.524914	-0.466511	0.0381282	-0.33333	0.150955	-0.0392813	0.869398	-0.0914101	0.701512	0.158162	0.505419	0.492018	0.0275532	0.332305	0.152292	0.595628	0.00558746	0.291681	0.212105	0.612059	0.0041276	-0.147047	0.536147	0.254446	0.278989	0.209628	0.37506	0.306327	0.188991	0.0562926	0.813646	0.351461	0.128628	0.287902	0.21836	0.273692	0.242952	-0.0243512	0.918833	-0.197243	0.404543	0.0414048	0.862401	0.392141	0.0872538	0.358184	0.120978	0.011902	0.960281	0.213301	0.366556	0.38904	0.0900077	-0.409809	0.0727361	0.685081	0.00085883	-0.246977	0.293824
Sobic.009G135100	deepskyblue	0.235574	0.317384	0.487349	0.0292919	0.621202	0.00346274	0.682845	0.000906873	0.457734	0.042417	0.694976	0.000671181	0.909921	2.66457e-08	0.677507	0.00103081	0.309415	0.184342	0.167549	0.480145	0.469345	0.0368178	0.687809	0.000803147	0.291289	0.212749	0.075019	0.753266	0.402066	0.0788577	0.470809	0.0361552	0.360787	0.118106	-0.250467	0.286833	-0.0168893	0.943659	0.158163	0.505415	0.112014	0.638232	0.332006	0.152684	0.266041	0.256902	0.152959	0.519696	0.0992517	0.677178	-0.0260244	0.913275	0.108469	0.648964	0.030684	0.897819	-0.150432	0.526699	-0.403531	0.0776713	-0.339538	0.143027	-0.320354	0.168502	-0.36438	0.114222	0.0935243	0.694922	0.106216	0.655821	0.278603	0.234261	0.65783	0.00161833	0.251325	0.285132	-0.0387541	0.871137	-0.247302	0.293169	-0.091966	0.699777	0.272032	0.245937	0.173157	0.465352	-0.676663	0.00105165	-0.44668	0.048337	-0.53672	0.0146901	-0.398875	0.0814891	-0.166799	0.482139	-0.367711	0.110704	-0.370138	0.10819	-0.0931863	0.695975	0.207706	0.379553	0.201391	0.39453	0.329267	0.156306	0.171522	0.469641	-0.170421	0.47254	-0.251641	0.284506	-0.0144346	0.951837	0.0869484	0.715485	0.291795	0.211918	0.278128	0.235093	0.417833	0.0667743	0.461739	0.0404158	0.432547	0.0568062	0.20468	0.386689	0.520128	0.0187295	0.583241	0.00694873	-0.222488	0.345773	0.183438	0.438847	0.000549963	0.998164	0.173364	0.464811	0.203279	0.390018	0.280401	0.231129	0.477301	0.0333264	0.560477	0.0101556	0.384224	0.0944103	0.193519	0.413649	0.350953	0.129219	0.738984	0.000197559	0.435001	0.05526	0.541713	0.0136227	0.512386	0.0208952	0.700326	0.000585094	0.918905	1.07033e-08	0.69628	0.000649277	0.166359	0.483314	0.39926	0.0811677	0.619886	0.00355255	0.432125	0.0570747	0.582932	0.00698587	0.377413	0.100903	0.637828	0.00248085	-0.332461	0.152089	-0.337204	0.145973	-0.0928751	0.696944	-0.136656	0.565631	-0.128124	0.590356	0.109027	0.64727	0.314405	0.176996	0.373106	0.105173	0.398857	0.0815036	-0.340847	0.141393	-0.0965747	0.685452	0.398508	0.0817952	0.284442	0.224191	0.202359	0.392213	0.528599	0.0165691	0.286372	0.220925	0.237519	0.313287	0.376323	0.101971	0.56883	0.00886269	0.466366	0.0381964	0.487445	0.0292555	0.63943	0.0024	0.807179	1.69716e-05	0.871177	5.76076e-07	0.50676	0.0225905	0.429428	0.0588177	0.48423	0.0305007	0.428831	0.0592088	-0.148317	0.532595	0.130071	0.584675	-0.21055	0.372915	-0.457703	0.0424325	-0.0755966	0.751423	-0.329207	0.156386	-0.439324	0.0526149	-0.324963	0.162117	-0.616786	0.00377176	-0.0382769	0.872711	0.035796	0.880904	-0.383642	0.0949533	-0.168111	0.478651	0.180988	0.44509	-0.0881154	0.711822	0.138451	0.560487	0.481448	0.0316116	0.176995	0.455363	0.664419	0.00139646	0.62629	0.00313295	0.405416	0.0761636	0.217817	0.356252	0.263566	0.26152	0.163963	0.489725	0.298495	0.20113	0.144898	0.542186	0.388141	0.0908178	0.142227	0.549734	-0.284077	0.224812	-0.0427339	0.858026	0.100351	0.67379	-0.200724	0.396131	-0.459486	0.0415324	-0.219117	0.353317	-0.375899	0.10239	0.102785	0.666313	-0.102067	0.668514	-0.42622	0.060943	-0.446463	0.0484595	-0.0287347	0.904281	-0.0525986	0.825689	-0.180186	0.447145	-0.471816	0.0357044	-0.611644	0.00416011	0.32997	0.155371	0.0391546	0.869816	-0.277217	0.236693	-0.129403	0.58662	-0.0939069	0.693732	0.162568	0.493476	0.266121	0.256754	0.199279	0.399611	0.0624542	0.79365	0.195765	0.408145	0.113108	0.634935	-0.248264	0.291234	-0.199084	0.400082	0.27788	0.235527	-0.612853	0.00406594	0.315787	0.174998
Sobic.009G135300	violet	-0.272946	0.244291	-0.0449906	0.850607	-0.301282	0.196752	0.379516	0.0988643	0.1227	0.606307	0.28841	0.217512	0.224775	0.340708	-0.281789	0.22873	0.0138648	0.953737	0.407075	0.074855	0.472972	0.0351924	0.387255	0.091622	0.566272	0.0092435	-0.0813274	0.733214	-0.0676164	0.776991	0.407907	0.0742052	0.0141663	0.952731	-0.019885	0.933685	-0.0621562	0.794614	-0.459196	0.0416779	-0.331216	0.153723	-0.562473	0.00983358	-0.11379	0.632883	0.0158266	0.947198	0.318495	0.171126	0.341436	0.140663	-0.674153	0.00111577	-0.497894	0.0254813	-0.531226	0.0159413	-0.174907	0.460783	-0.277961	0.235385	-0.546607	0.0126381	-0.690936	0.000743102	-0.345836	0.135286	-0.526872	0.0169926	-0.528742	0.0165345	-0.310625	0.182543	-0.340833	0.14141	-0.341588	0.140474	-0.526142	0.0171741	-0.671003	0.00120086	-0.676193	0.00106343	-0.716477	0.000379628	-0.237825	0.312647	-0.749119	0.000144083	-0.54451	0.0130528	-0.741117	0.000185081	-0.590601	0.00611073	-0.3943	0.0853741	-0.658275	0.00160246	-0.849215	2.18431e-06	-0.745188	0.000163125	-0.698227	0.000617689	-0.758459	0.000106308	-0.854211	1.64411e-06	-0.83829	3.93053e-06	-0.902756	5.16537e-08	-0.864524	8.83696e-07	-0.866305	7.89797e-07	0.492048	0.0275422	0.0760897	0.749851	0.729577	0.000261565	0.459683	0.0414338	0.662015	0.00147423	0.438576	0.0530656	0.549255	0.0121298	0.382238	0.0962711	0.119044	0.617156	0.27848	0.234475	0.399959	0.080588	0.211761	0.370107	0.203477	0.389547	-0.127028	0.593565	0.0037902	0.987347	-0.05982	0.802184	-0.517398	0.0194716	-0.205319	0.385177	0.0255414	0.914879	0.0329461	0.890328	-0.372283	0.106004	-0.150009	0.527875	0.12566	0.59758	-0.503952	0.0234764	0.130421	0.583655	0.0044189	0.985248	0.00829721	0.972305	0.0750056	0.753309	0.12683	0.594144	0.030012	0.900046	0.346915	0.133991	-0.21363	0.365799	0.198775	0.400829	-0.000520184	0.998263	-0.327618	0.158515	-0.482885	0.031034	0.018418	0.938568	-0.0316777	0.894527	0.334841	0.148998	0.368841	0.109529	0.700392	0.000584095	0.529792	0.0162816	0.55916	0.0103729	0.287839	0.218466	0.481344	0.0316538	0.688969	0.000780411	0.645443	0.00211585	0.00398864	0.986685	0.205587	0.384542	-0.0672816	0.778068	0.245923	0.295956	0.0489145	0.837737	0.448043	0.0475748	0.513479	0.0205778	0.750563	0.000137585	0.471603	0.0357995	0.312325	0.180033	0.648627	0.00197717	0.506212	0.0227611	0.625234	0.00319915	0.756453	0.000113608	-0.0888303	0.709581	0.2602	0.267885	0.586193	0.00660197	0.104711	0.660414	0.327431	0.158766	0.0796305	0.738592	0.285608	0.222215	0.65402	0.00175963	0.348246	0.132405	0.615108	0.00389505	0.514132	0.0203901	0.297646	0.202477	0.276693	0.237617	0.0895015	0.707478	0.596482	0.00550232	0.64546	0.00211508	0.70941	0.000460326	0.830143	5.92793e-06	0.685811	0.000843608	0.698638	0.000611177	0.57647	0.00780072	0.950437	1.4311e-10	0.757554	0.00010955	0.76304	9.1133e-05	0.48802	0.029037	0.63325	0.00272449	0.805476	1.82472e-05	0.828126	6.54092e-06	0.718838	0.000355507	0.877518	3.74665e-07	0.727614	0.00027694	0.88797	1.74655e-07	0.726187	0.000288599	0.622625	0.00336769	0.670513	0.00121456	0.407353	0.0746381	-0.06782	0.776335	0.139802	0.556629	-0.0222685	0.925756	0.36595	0.112555	-0.0252314	0.915908	0.378771	0.0995833	0.196865	0.405463	0.31219	0.180233	0.122783	0.606061	0.22575	0.338563	-0.0911875	0.702207	0.177306	0.45456	-0.109512	0.645801	-0.0818026	0.73171	0.0273289	0.908945	0.164687	0.487784	-0.235326	0.317909	-0.307147	0.187748	-0.2073	0.380507	-0.3596	0.119411	-0.460816	0.0408706	0.81383	1.26997e-05	-0.520429	0.018649	-0.349592	0.130814
Sobic.009G135500	blue2	-0.018036	0.93984	0.280275	0.231348	0.223426	0.343691	0.0785824	0.74192	-0.254762	0.278373	-0.176363	0.457	-0.356935	0.122374	-0.330845	0.154212	0.285469	0.222449	0.708259	0.000474767	0.266847	0.255409	0.11407	0.632041	0.277458	0.236269	0.788927	3.5652e-05	0.621223	0.00346126	0.532275	0.015696	0.524486	0.0175916	0.844601	2.81466e-06	0.775842	5.81712e-05	0.488617	0.0288116	0.572291	0.00836794	0.204806	0.386391	0.127342	0.592645	0.205306	0.385208	-0.0243386	0.918874	0.380886	0.0975535	-0.30667	0.18847	0.036661	0.878046	0.192773	0.415486	0.398438	0.0818544	0.748467	0.000147102	0.700717	0.000579186	0.508515	0.0220503	0.393252	0.0862833	0.393029	0.0864769	-0.113832	0.632755	0.130448	0.583575	0.482384	0.0312344	0.615561	0.00386147	0.420497	0.0648782	0.332827	0.151611	0.237548	0.313227	0.164366	0.488643	0.777082	5.56109e-05	0.469289	0.0368437	0.428925	0.0591476	0.16021	0.499849	0.531646	0.0158428	0.762903	9.15566e-05	0.454389	0.0441459	0.135016	0.570348	0.0529699	0.824477	-0.203007	0.390668	-0.132665	0.577139	-0.191636	0.418296	0.088588	0.71034	0.0664861	0.78063	-0.340224	0.14217	-0.351641	0.128419	-0.504814	0.0232015	-0.694221	0.000684165	-0.558593	0.0104676	-0.739932	0.000191929	-0.479929	0.0322314	-0.407091	0.0748425	-0.471641	0.0357826	-0.490236	0.0282069	0.403679	0.0775518	0.0535935	0.822442	0.0656031	0.783477	-0.262789	0.262981	-0.397414	0.0827152	-0.314163	0.177348	-0.316123	0.174514	-0.18616	0.431965	-0.775063	5.98311e-05	-0.834053	4.88019e-06	-0.435502	0.054948	-0.519946	0.0187781	-0.543223	0.0133126	-0.729961	0.000258636	-0.705409	0.000512162	-0.558568	0.0104717	-0.552221	0.0115801	-0.758777	0.000105189	-0.575548	0.00792315	-0.765909	8.26109e-05	-0.885108	2.16805e-07	-0.897039	8.45397e-08	-0.717961	0.000364312	-0.529111	0.0164452	-0.346918	0.133987	-0.0730567	0.759535	0.0150563	0.949765	-0.246516	0.294755	-0.719995	0.000344176	-0.581823	0.00712051	0.03066	0.897898	-0.34107	0.141117	-0.206101	0.383329	-0.617897	0.00369198	-0.0111535	0.962777	0.00984366	0.967146	0.0628687	0.792309	0.0122039	0.959274	-0.208285	0.378197	-0.488974	0.0286774	-0.280821	0.230401	-0.00702396	0.976554	-0.407001	0.0749131	-0.467724	0.037563	0.084921	0.721864	0.145066	0.541713	-0.266545	0.255967	-0.208181	0.378442	-0.40698	0.0749295	-0.18328	0.439249	-0.0983897	0.679838	-0.333272	0.151031	-0.222477	0.345798	-0.260644	0.26704	0.0573523	0.810199	0.408645	0.073633	0.894704	1.02544e-07	0.778773	5.22764e-05	0.879546	3.24874e-07	0.737446	0.000206998	0.574815	0.00802153	0.792198	3.13791e-05	0.661472	0.00149229	0.498448	0.0252925	0.708211	0.000475369	0.460496	0.041029	0.477032	0.0334399	0.515315	0.0200535	0.476891	0.0334995	0.207206	0.380729	0.452956	0.0449031	-0.286378	0.220915	-0.188711	0.425568	0.167102	0.481334	-0.0383839	0.872358	-0.047863	0.841182	0.0592728	0.80396	0.422889	0.0632107	0.537549	0.0145085	0.207084	0.381015	0.315706	0.175114	0.124158	0.602001	0.063104	0.791548	0.132825	0.576674	0.173282	0.465026	0.570039	0.00868724	0.702406	0.000554259	0.522629	0.0180694	0.225243	0.339678	0.325035	0.162018	0.231014	0.327113	0.50965	0.0217063	0.564333	0.00954105	0.359182	0.119872	0.266245	0.256523	0.731835	0.000244774	0.830866	5.72056e-06	0.475397	0.0341371	0.501971	0.0241177	0.706105	0.000502805	0.738478	0.000200624	-0.175051	0.460408	-0.304237	0.19218	-0.493384	0.02706	0.19946	0.399174	0.42015	0.0651226	0.00318301	0.989374	-0.0113344	0.962174	0.101824	0.66926	0.333903	0.15021	0.0978846	0.681399	0.70494	0.00051855	-0.809583	1.53023e-05
Sobic.009G135600	mediumorchid	-0.122624	0.60653	0.213522	0.366048	0.234662	0.319316	0.459499	0.0415257	0.203812	0.388751	0.552319	0.0115624	0.728312	0.00027139	0.333825	0.150311	0.43814	0.0533296	0.49465	0.0266093	0.813581	1.28409e-05	0.757433	0.00010999	0.65973	0.00155152	-0.0389119	0.870617	0.348217	0.132439	0.472886	0.0352303	0.0482812	0.839812	0.131657	0.580063	0.152087	0.522108	-0.16154	0.49625	0.0878157	0.712762	0.107299	0.652522	-0.203778	0.388832	-0.259012	0.270155	-0.0681932	0.775135	-0.0375629	0.875068	-0.583116	0.00696375	-0.520909	0.0185213	-0.677573	0.00102919	-0.703198	0.000542883	-0.510081	0.021577	-0.526448	0.0170977	-0.676251	0.00106197	-0.379926	0.0984712	-0.402615	0.0784113	-0.0620049	0.795104	0.307257	0.187582	0.171156	0.470603	-0.200093	0.397649	-0.367486	0.11094	-0.579886	0.00736086	-0.293609	0.208961	-0.201281	0.394794	-0.400437	0.0801925	-0.604513	0.00475297	-0.424591	0.0620441	-0.480621	0.0319482	-0.157048	0.508458	-0.301318	0.196695	-0.461914	0.04033	-0.501552	0.0242552	-0.3885	0.090494	-0.286227	0.221171	-0.137571	0.563006	-0.235916	0.316661	-0.446893	0.0482171	-0.756203	0.000114547	-0.596975	0.0054537	-0.495804	0.0262038	0.409921	0.07265	0.168032	0.478861	0.530426	0.0161304	0.434509	0.0555672	0.474406	0.0345655	-0.0340688	0.886613	0.463991	0.0393236	0.24929	0.289179	-0.0784698	0.742277	-0.00126022	0.995793	0.030254	0.899244	0.0926968	0.697499	-0.00576915	0.980742	-0.169257	0.475615	0.12826	0.589958	0.0256423	0.914544	-0.242246	0.303464	-0.258783	0.270594	-0.0952447	0.689576	0.231029	0.32708	-0.0805647	0.73563	0.160421	0.499277	0.247886	0.291993	0.0310576	0.896581	0.511401	0.0211842	0.205212	0.385431	-0.0129565	0.956764	0.197746	0.403322	0.407268	0.0747041	0.215925	0.360549	0.420633	0.0647826	0.320288	0.168595	0.678167	0.00101476	-0.157358	0.507611	-0.0994518	0.676561	-0.225694	0.338686	-0.017198	0.94263	0.0769517	0.747106	0.41716	0.0672596	0.451875	0.0454807	0.506641	0.0226273	0.488341	0.0289154	0.314809	0.176411	0.466688	0.0380455	0.801743	2.13371e-05	0.80908	1.56394e-05	0.718009	0.00036383	0.444874	0.0493618	0.21988	0.351602	0.0770327	0.746848	0.186949	0.429981	0.169976	0.473713	0.647769	0.00201376	0.471411	0.0358853	0.849775	2.11683e-06	0.751554	0.000133269	0.746605	0.000156028	0.564189	0.00956342	0.533965	0.0153073	0.577202	0.00770476	0.428794	0.0592336	-0.497999	0.0254455	0.00734162	0.975494	0.158551	0.504359	-0.197352	0.404278	0.00384483	0.987165	-0.296456	0.204373	-0.322952	0.164882	0.0148106	0.950584	-0.182298	0.441746	0.266025	0.256931	0.0235022	0.921654	-0.272856	0.244452	-0.278159	0.235039	-0.0722719	0.762046	0.31027	0.183069	0.273471	0.243348	0.59467	0.00568418	0.572833	0.0082926	0.606031	0.00462126	0.732776	0.000238061	0.365495	0.113036	0.58769	0.00643164	0.35102	0.129141	0.358521	0.120604	0.545221	0.012911	0.58741	0.00646323	0.815683	1.16906e-05	0.528591	0.016571	0.209217	0.376018	0.351593	0.128475	0.561805	0.00994044	0.495448	0.0263283	0.182287	0.441774	0.415053	0.0687964	0.276877	0.237292	0.486287	0.0296992	0.14126	0.552481	-0.0163611	0.945418	-0.0411421	0.863266	0.319617	0.169539	0.13144	0.580692	-0.142138	0.549987	-0.134781	0.571024	-0.0512355	0.830143	0.280567	0.230841	0.0923597	0.69855	-0.289595	0.215542	0.096524	0.685609	0.118234	0.61957	-0.0799147	0.73769	0.165998	0.484277	0.0525221	0.825939	-0.182715	0.440685	-0.169225	0.4757	-0.211947	0.369677	-0.561674	0.00996152	-0.435593	0.0548916	0.825752	7.3328e-06	-0.60745	0.00450085	-0.275315	0.240056
Sobic.009G135800	pink1	-0.27206	0.245885	-0.00195513	0.993473	0.320919	0.167711	-0.037562	0.875071	-0.380646	0.0977816	-0.166088	0.484035	0.171656	0.469288	0.0796135	0.738646	0.0282553	0.905871	0.0937069	0.694354	0.198243	0.402118	0.117651	0.62131	-0.215887	0.360635	0.215682	0.361102	0.462886	0.0398567	0.178797	0.450713	0.0785513	0.742018	0.199161	0.399897	0.47832	0.0328985	0.283588	0.225645	0.183396	0.438953	0.361286	0.117561	-0.210149	0.373848	-0.096158	0.686743	-0.581711	0.00713423	-0.512534	0.020852	-0.0658911	0.782548	-0.230394	0.328449	-0.130545	0.583293	-0.0727228	0.760603	-0.0857222	0.719341	0.29254	0.210701	0.0158383	0.94716	0.137564	0.563027	0.0892632	0.708225	0.699823	0.000592767	0.823173	8.28589e-06	0.720156	0.000342624	0.639343	0.00240435	0.65296	0.0018007	0.407944	0.0741765	0.551067	0.0117916	0.775219	5.9495e-05	0.171069	0.470831	0.247842	0.292082	0.325408	0.161509	0.0464137	0.845935	0.370708	0.107606	0.0311488	0.896279	-0.0260788	0.913094	0.107387	0.652254	0.193465	0.413783	-0.042313	0.859411	0.256078	0.275812	0.443821	0.0499668	0.489988	0.0282988	0.16485	0.487346	0.0590032	0.804835	0.370426	0.107895	0.0447799	0.8513	-0.108192	0.649806	-0.1317	0.579938	-0.21343	0.36626	-0.405386	0.0761876	-0.338691	0.144091	-0.0536463	0.82227	-0.145447	0.540641	0.0823179	0.73008	0.15952	0.501721	-0.136892	0.564952	0.0547725	0.818597	-0.384439	0.0942106	-0.12009	0.614042	0.173781	0.46372	0.392195	0.0872066	0.0510214	0.830843	-0.278477	0.234481	-0.41823	0.0664892	-0.0453999	0.849263	-0.186108	0.432097	-0.08058	0.735581	-0.348199	0.132461	0.452166	0.0453244	0.377539	0.10078	0.207167	0.380818	0.258049	0.272004	0.0794692	0.739104	-0.0264571	0.911839	0.137985	0.56182	0.210293	0.373512	0.325586	0.161266	0.122193	0.607807	0.13177	0.579734	0.401008	0.0797232	0.515324	0.020051	-0.390834	0.0884068	0.146633	0.537309	0.398778	0.0815702	0.357688	0.121532	-0.00812561	0.972878	0.00960282	0.967949	-0.0555144	0.81618	0.284952	0.223325	0.355766	0.123691	0.292284	0.211119	0.166148	0.483875	0.725118	0.000297607	0.539691	0.0140473	0.713823	0.000408394	0.469088	0.0369354	0.529736	0.016295	0.607892	0.00446391	0.465952	0.0383908	0.173376	0.464778	0.414304	0.0693487	0.535764	0.014902	0.246641	0.294503	0.539298	0.0141309	0.32105	0.167527	0.0245722	0.918098	0.100699	0.67272	0.147238	0.535612	-0.155731	0.512064	-0.244855	0.298126	-0.163458	0.491081	-0.0259002	0.913687	-0.3018	0.195945	-0.443354	0.050237	-0.228829	0.331837	0.0279623	0.906843	0.030732	0.89766	0.000141102	0.999529	-0.29872	0.200774	0.315438	0.1755	-0.446863	0.0482343	-0.25282	0.28218	-0.167892	0.479233	-0.140302	0.555205	-0.0409163	0.86401	-0.160652	0.498651	0.10467	0.660539	-0.252471	0.282866	-0.3749	0.103378	-0.0989443	0.678126	0.406494	0.0753119	0.315492	0.175423	0.108342	0.64935	0.117085	0.623003	-0.0561229	0.814199	-0.0803349	0.736358	0.233483	0.321824	-0.288586	0.217219	-0.298785	0.200671	-0.0551173	0.817474	-0.00640929	0.978605	0.607493	0.00449729	0.702131	0.000558252	0.371886	0.106406	0.416094	0.0680341	0.457004	0.0427894	0.657889	0.00161621	0.20265	0.391518	0.281981	0.2284	0.00671272	0.977592	0.685159	0.000857179	0.460776	0.0408904	0.406806	0.0750663	0.437936	0.053453	0.525278	0.0173908	0.487472	0.0292452	0.324256	0.163085	0.583719	0.00689161	0.621412	0.00344853	0.714729	0.000398371	0.376645	0.101655	0.352763	0.127121	0.423671	0.062673	-0.0475416	0.842236	0.135778	0.568153	-0.0849542	0.72176
Sobic.009G135900	blue3	-0.0699668	0.769436	0.281739	0.228817	0.336402	0.146994	0.129691	0.58578	-0.175263	0.459857	-0.0125392	0.958156	0.0469837	0.844065	-0.0227747	0.924072	0.212589	0.368196	0.529983	0.0162361	0.309508	0.184204	0.267554	0.254104	0.207559	0.379898	0.462101	0.0402388	0.601991	0.00497863	0.431345	0.0575748	0.322934	0.164907	0.558292	0.010518	0.646605	0.00206434	0.201742	0.393691	0.439054	0.0527772	0.272147	0.245729	0.049156	0.836946	0.211309	0.371155	-0.162223	0.494407	-0.00252278	0.991578	-0.201273	0.394813	-0.119292	0.616418	0.0817869	0.731759	0.125105	0.599213	0.316946	0.173333	0.460429	0.0410624	0.229466	0.330457	0.39234	0.0870793	0.211732	0.370176	0.0278678	0.907156	0.544083	0.0131385	0.582842	0.0069968	0.582109	0.0070856	0.470174	0.0364413	0.417401	0.0670855	0.321746	0.166556	0.453155	0.0447971	0.314652	0.176638	0.179944	0.447765	0.152749	0.520278	-0.0965695	0.685468	0.386938	0.0919105	0.338277	0.144613	0.142676	0.548464	0.0346465	0.884703	0.115686	0.627189	-0.12152	0.609799	0.00198848	0.993362	-0.0107398	0.964156	0.108683	0.648316	-0.0374145	0.875558	-0.287461	0.219097	-0.118735	0.618075	0.0321081	0.893102	-0.0505974	0.832229	-0.327392	0.15882	-0.330356	0.15486	-0.320434	0.16839	-0.308598	0.185564	-0.0180761	0.939706	-0.182668	0.440805	0.657543	0.00162863	0.344381	0.137049	0.324198	0.163165	0.302005	0.195626	-0.0610476	0.798204	0.0694282	0.771166	0.291814	0.211888	0.248431	0.290898	-0.370687	0.107628	-0.595668	0.00558347	-0.323658	0.163908	-0.100628	0.672937	-0.273395	0.243485	-0.280455	0.231036	-0.405941	0.0757479	-0.0322032	0.892787	0.00222833	0.992561	-0.206118	0.38329	-0.564888	0.00945511	-0.687881	0.000801712	-0.490229	0.0282096	-0.309836	0.183715	-0.331578	0.153247	-0.362604	0.116131	-0.23743	0.313476	-0.446228	0.0485918	-0.0486717	0.838532	-0.148895	0.530981	-0.664711	0.00138723	-0.353225	0.126589	-0.130438	0.583606	-0.347501	0.133291	-0.468896	0.0370232	-0.579591	0.00739803	-0.133303	0.575292	-0.0137888	0.95399	0.0911142	0.702436	0.27958	0.232556	-0.150018	0.527851	0.0831324	0.727506	-0.174416	0.462063	0.0838559	0.725222	-0.0236979	0.921004	-0.133189	0.575624	0.223713	0.343054	0.181757	0.443126	-0.0189028	0.936954	0.322464	0.165558	0.0567172	0.812265	0.220286	0.350691	0.264188	0.260355	-0.168682	0.477137	-0.199868	0.398191	-0.492009	0.0275566	-0.407759	0.0743212	-0.283625	0.225583	0.320078	0.16889	0.330432	0.154758	0.371614	0.106682	0.179702	0.448385	0.120039	0.614196	0.290801	0.213552	0.47835	0.0328858	0.130757	0.582676	0.307295	0.187525	0.193081	0.414727	0.511976	0.021015	0.0831942	0.727311	0.212795	0.36772	0.0693854	0.771303	0.197749	0.403316	-0.0764471	0.748712	0.0140615	0.953081	0.357935	0.121256	-0.0454903	0.848966	-0.0492878	0.836515	0.195808	0.408039	0.710318	0.000449205	0.495773	0.0262145	0.317108	0.173102	0.331731	0.153045	0.047194	0.843376	-0.237017	0.314343	0.0122359	0.959167	-0.118929	0.617498	0.199217	0.399762	0.355303	0.124216	0.20396	0.388399	0.467852	0.0375038	0.661281	0.0014987	0.137648	0.562784	0.253448	0.280945	0.375782	0.102505	0.233225	0.322374	0.061854	0.795592	0.480382	0.0320457	0.357845	0.121357	0.60658	0.00457439	0.688201	0.000795401	0.609533	0.00432889	0.718024	0.000363679	0.350721	0.129491	0.236292	0.315868	0.257688	0.272698	0.395814	0.0840731	0.609402	0.00433952	0.332854	0.151575	0.507785	0.0222737	0.292752	0.210355	0.622684	0.0033638	0.229566	0.33024	0.256558	0.274881	-0.501974	0.0241166
Sobic.009G136000	cyan	-0.33411	0.149942	-0.180682	0.445873	-0.323272	0.16444	0.360205	0.118744	0.141168	0.552741	0.277755	0.235747	0.369082	0.109279	-0.155076	0.513865	-0.264855	0.259108	-0.0349287	0.88377	0.206108	0.383314	0.223574	0.343362	0.209786	0.374691	-0.365129	0.113424	-0.30261	0.194689	0.178027	0.452697	-0.128778	0.588443	-0.513102	0.0206869	-0.394564	0.0851459	-0.590545	0.00611668	-0.649467	0.00194188	-0.647919	0.00200734	-0.111105	0.640977	0.0379403	0.873822	0.263752	0.261172	0.0675721	0.777133	-0.378899	0.0994595	-0.416643	0.0676344	-0.484679	0.0303243	-0.223692	0.343101	-0.567856	0.00900618	-0.729689	0.000260709	-0.834659	4.73311e-06	-0.349398	0.131043	-0.579933	0.00735489	-0.286563	0.220604	-0.192886	0.415208	-0.457839	0.0423635	-0.459601	0.041475	-0.534972	0.0150795	-0.606411	0.00458871	-0.542912	0.013376	-0.564612	0.00949778	-0.583323	0.00693896	-0.860852	1.10852e-06	-0.676757	0.00104932	-0.827832	6.63488e-06	-0.820067	9.57531e-06	-0.786128	3.96986e-05	-0.896077	9.15933e-08	-0.841247	3.36714e-06	-0.652075	0.00183565	-0.579001	0.00747283	-0.621906	0.00341542	-0.632831	0.00274778	-0.711364	0.000436679	-0.743082	0.000174188	-0.552191	0.0115855	-0.474775	0.0344056	0.720751	0.000336939	0.390072	0.0890848	0.945396	3.35916e-10	0.748531	0.000146802	0.767173	7.90783e-05	0.690199	0.000756891	0.763457	8.98484e-05	0.65915	0.00157165	-0.0648384	0.785944	0.367001	0.111447	0.367528	0.110896	0.388396	0.0905875	0.368707	0.109668	0.083627	0.725945	0.262724	0.263103	0.229412	0.330572	-0.00600902	0.979941	0.257628	0.272815	0.231743	0.325546	0.335668	0.147934	-0.117758	0.620991	0.166719	0.482353	0.380355	0.0980597	-0.0310122	0.896732	0.50913	0.0218632	0.502691	0.0238828	0.383463	0.0951206	0.492137	0.02751	0.524735	0.0175283	0.514699	0.0202281	0.765981	8.24059e-05	0.0584177	0.806736	0.271407	0.247067	0.0490895	0.837164	-0.313825	0.17784	-0.200126	0.397569	0.251798	0.284195	0.214233	0.364416	0.306555	0.188645	0.552327	0.0115609	0.751985	0.00013143	0.786832	3.86462e-05	0.423583	0.0627333	0.184738	0.435554	0.354966	0.124599	0.571356	0.00849932	0.612998	0.00405482	0.355162	0.124376	0.487644	0.0291796	0.136088	0.567261	0.619051	0.00361054	0.451356	0.0457601	0.460283	0.0411349	0.534601	0.015163	0.81137	1.41557e-05	0.618857	0.00362409	0.579448	0.00741611	0.761943	9.45857e-05	0.638171	0.00246333	0.82027	9.48623e-06	0.897905	7.86082e-08	0.219202	0.353126	0.314986	0.176154	0.291471	0.21245	-0.406204	0.0755404	-0.0613561	0.797205	-0.28353	0.225745	-0.0764874	0.748584	0.277903	0.235486	-0.107663	0.651413	0.241654	0.304685	0.324296	0.163031	0.0204012	0.931967	0.112977	0.635331	0.00713531	0.976182	0.134228	0.57262	0.358844	0.120246	0.522157	0.0181926	0.480789	0.0318795	0.795098	2.79686e-05	0.660138	0.00153748	0.522815	0.0180212	0.830298	5.88288e-06	0.698685	0.000610436	0.698273	0.000616945	0.280952	0.230175	0.303817	0.192826	0.577578	0.00765584	0.617496	0.00372062	0.604533	0.00475122	0.787807	3.72268e-05	0.603702	0.00482458	0.591001	0.00606762	0.276707	0.237592	0.116673	0.624233	0.284625	0.22388	0.326796	0.159624	-0.142894	0.547846	0.0565184	0.812912	-0.243333	0.301233	0.0980726	0.680818	-0.106649	0.6545	0.357437	0.121812	-0.109363	0.646251	-0.169981	0.4737	0.0364997	0.878578	0.0851477	0.72115	-0.302219	0.195294	-0.136116	0.56718	0.0302346	0.899308	0.250953	0.285869	0.37138	0.10692	0.263383	0.261864	-0.180055	0.447481	-0.0448461	0.851082	-0.0498441	0.834694	-0.185359	0.433985	-0.43921	0.0526831	0.556983	0.01074	-0.758642	0.000105663	0.163202	0.491769
Sobic.009G136100	sienna	0.401043	0.0796943	0.696839	0.000640068	0.439297	0.0526312	0.804337	1.91458e-05	0.605004	0.00471	0.722431	0.000321318	0.54776	0.0124146	0.28559	0.222245	0.469431	0.0367789	0.730864	0.000251875	0.597418	0.00541033	0.803457	1.98661e-05	0.805291	1.83908e-05	0.383615	0.0949784	0.472216	0.0355265	0.792271	3.12892e-05	0.586448	0.00657275	0.255441	0.27705	0.215497	0.361525	0.0691285	0.772128	0.329053	0.156591	0.0695454	0.770789	0.517663	0.0193987	0.478327	0.0328954	0.61426	0.00395864	0.721083	0.000333802	-0.197273	0.404469	0.0931121	0.696206	0.0194785	0.935037	0.00147974	0.99506	0.214523	0.363751	-0.104284	0.66172	-0.150638	0.526125	0.26136	0.265682	0.16345	0.491103	-0.471852	0.0356883	0.178153	0.452371	0.0279719	0.906811	-0.0549768	0.817931	-0.440937	0.0516527	-0.201991	0.393095	-0.149544	0.529169	-0.352144	0.127836	-0.31048	0.182758	-0.494241	0.0267542	-0.63783	0.00248072	-0.521719	0.0183075	-0.181466	0.443869	0.0634883	0.790305	-0.162987	0.492346	-0.27605	0.238753	-0.0306811	0.897829	-0.0607046	0.799316	-0.158929	0.503329	-0.518154	0.0192638	-0.691912	0.000725147	-0.574845	0.00801742	-0.564548	0.00950765	-0.674723	0.00110092	0.211989	0.369581	0.103238	0.664923	0.299434	0.199648	0.282708	0.227152	0.569151	0.00881591	0.285323	0.222696	0.512321	0.0209142	0.498104	0.0254098	0.337201	0.145976	0.40704	0.0748828	0.493108	0.0271592	0.277537	0.23613	0.430772	0.0579446	0.348057	0.132629	0.37831	0.10003	0.294899	0.206873	-0.334477	0.149468	-0.286477	0.220749	0.373571	0.104705	0.437065	0.0539846	0.133894	0.573585	0.0820848	0.730817	0.310176	0.18321	-0.145728	0.539852	0.293298	0.209466	0.0646252	0.786632	-0.524441	0.0176032	-0.343981	0.137535	-0.0204877	0.931679	-0.204373	0.387419	-0.00772339	0.97422	-0.434571	0.0555286	0.186786	0.430391	-0.640746	0.00233522	-0.719147	0.000352454	-0.802353	2.08036e-05	-0.398585	0.0817315	-0.603058	0.00488207	-0.196373	0.40666	-0.208151	0.378511	0.237396	0.313546	-0.0282349	0.905939	-0.174577	0.461644	-0.264724	0.259353	0.217923	0.356012	0.34808	0.132602	0.0566762	0.812398	-0.231253	0.326598	-0.288033	0.21814	-0.315235	0.175794	-0.11312	0.634898	-0.093812	0.694027	0.184497	0.436164	0.407182	0.0747715	0.505207	0.0230768	0.566857	0.00915532	0.256459	0.275073	0.524211	0.0176617	0.23172	0.325596	0.154376	0.515788	0.400637	0.0800276	-0.498348	0.0253266	-0.0690614	0.772344	0.159417	0.502003	0.390628	0.0885901	0.647195	0.00203857	0.315937	0.174781	0.393854	0.0857602	0.58388	0.00687251	0.259784	0.268679	0.695971	0.000654409	0.495607	0.0262724	0.254894	0.278114	0.479952	0.032222	0.446707	0.0483221	0.770441	7.05432e-05	0.81377	1.2734e-05	0.86091	1.10459e-06	0.796028	2.6945e-05	0.682847	0.000906814	0.787633	3.74766e-05	0.750151	0.000139411	0.638037	0.00247019	0.738769	0.000198853	0.61183	0.00414552	0.622626	0.00336762	0.548649	0.0122445	0.709109	0.000464066	0.59231	0.00592846	0.0921741	0.699128	0.213588	0.365896	0.164991	0.486968	0.326726	0.159719	0.410528	0.0721861	0.488525	0.028846	0.20657	0.382224	0.0887849	0.709723	-0.130076	0.58466	-0.446028	0.0487051	-0.39193	0.0874397	0.147675	0.53439	-0.311026	0.181948	0.00501487	0.983259	-0.00279131	0.990681	0.0886221	0.710233	0.301518	0.196385	0.364336	0.11427	0.0711251	0.76572	0.301011	0.197175	-0.337069	0.146144	-0.165394	0.485889	-0.0762529	0.749331	0.0885583	0.710433	-0.0422753	0.859535	-0.242942	0.302036	0.125138	0.599114	-0.334402	0.149564	-0.116795	0.623868	0.64697	0.00204835	-0.374184	0.104092	-0.317457	0.172603
Sobic.009G136400	honeydew	0.859624	1.19411e-06	0.842781	3.10368e-06	0.890784	1.40394e-07	0.541222	0.0137249	0.693894	0.000689839	0.674802	0.00109887	0.550622	0.0118739	0.839772	3.63865e-06	0.670844	0.00120529	0.303281	0.193651	0.270024	0.249578	0.572439	0.00834728	0.374092	0.104184	0.442229	0.0508925	0.556346	0.0108495	0.383709	0.0948904	0.621432	0.00344722	0.204412	0.387325	0.144582	0.543077	0.658946	0.00157881	0.736571	0.000212538	0.80501	1.86102e-05	0.64895	0.00196351	0.295213	0.206367	0.328281	0.157625	0.405696	0.0759417	0.502789	0.0238511	0.646614	0.00206392	0.430656	0.0580196	-0.099901	0.675176	0.354717	0.124882	0.229113	0.33122	0.453916	0.0443947	0.427666	0.0599785	0.717881	0.00036513	0.111626	0.639405	0.408165	0.074005	0.294312	0.207821	0.0469963	0.844024	-0.185094	0.434655	0.248186	0.291391	0.500646	0.0245543	0.20434	0.387496	-0.239859	0.308402	0.198393	0.401754	-0.166127	0.483931	0.327942	0.15808	0.410017	0.0725762	0.438332	0.0532131	0.529105	0.0164468	0.656826	0.00165459	0.761503	9.6003e-05	0.813428	1.29287e-05	0.787426	3.77753e-05	0.459308	0.0416216	0.125033	0.599423	0.300087	0.198621	0.409114	0.0732703	0.222574	0.345582	-0.460805	0.0408761	-0.0806129	0.735477	-0.371983	0.106307	-0.108418	0.649119	0.0366681	0.878022	-0.204362	0.387444	-0.125665	0.597565	0.121939	0.608558	-0.20108	0.395277	-0.222827	0.345019	-0.2276	0.334513	-0.248922	0.289915	0.123779	0.60312	0.322848	0.165025	0.131008	0.581946	0.171438	0.469862	0.298495	0.201131	0.050719	0.831831	0.46527	0.0387132	0.516907	0.0196077	0.699769	0.000593603	0.473456	0.0349801	0.408273	0.0739213	0.444861	0.0493692	0.258168	0.271775	0.0899951	0.705934	-0.385947	0.0928175	-0.12851	0.589228	0.121853	0.608813	-0.22075	0.34965	-0.28267	0.227216	0.0709824	0.766178	0.35685	0.12247	-0.506682	0.0226144	-0.399966	0.080582	-0.335213	0.148518	-0.236693	0.315023	-0.540098	0.013961	-0.411298	0.0716004	-0.423335	0.0629037	-0.236538	0.31535	-0.338477	0.144361	-0.768677	7.50452e-05	-0.510532	0.0214423	-0.0990781	0.677713	-0.421666	0.0640593	-0.482271	0.0312798	-0.307186	0.187689	-0.51652	0.0197153	-0.337662	0.145391	-0.517165	0.0195361	-0.149151	0.530265	-0.297968	0.201965	-0.199449	0.399202	-0.161479	0.496415	0.0446813	0.851624	0.038486	0.872022	-0.312003	0.180507	-0.480163	0.0321355	-0.456944	0.0428201	-0.361822	0.116978	-0.422947	0.0631712	-0.153473	0.518278	-0.275388	0.239927	0.208543	0.377594	0.254968	0.27797	0.0752397	0.752562	-0.0584332	0.806686	-0.201647	0.393918	-0.308251	0.186086	-0.155997	0.511337	-0.140313	0.555172	-0.312691	0.179496	0.0173619	0.942084	0.0970011	0.684132	0.238089	0.312093	0.126316	0.595652	0.273052	0.2441	-0.0272111	0.909336	0.0479197	0.840996	0.218935	0.353728	-0.0325163	0.891751	-0.322925	0.164919	-0.0478267	0.841301	-0.370335	0.107988	-0.149909	0.528153	-0.233302	0.322209	-0.119136	0.616882	-0.429975	0.0584612	-0.854994	1.571e-06	-0.67754	0.00103	-0.57246	0.00834432	-0.534863	0.0151039	-0.479301	0.0324904	-0.198953	0.400399	-0.614303	0.00395535	-0.590046	0.00617089	-0.46495	0.0388654	-0.782818	4.4991e-05	-0.519519	0.018893	-0.347047	0.133833	-0.363663	0.114989	-0.610838	0.00422391	-0.530111	0.0162054	-0.421712	0.0640273	-0.0475355	0.842256	-0.28029	0.231322	-0.196195	0.407094	-0.222683	0.345338	-0.561031	0.0100655	-0.444614	0.0495105	-0.393368	0.0861816	-0.381184	0.0972697	-0.161348	0.496769	-0.231462	0.326149	-0.0736026	0.75779	-0.337092	0.146115	-0.0953757	0.689169	-0.134626	0.571471	0.000799008	0.997333	0.143123	0.547199
Sobic.009G136600	violet	0.0956442	0.688336	0.352233	0.127733	0.0947704	0.691048	0.615528	0.00386387	0.459229	0.0416613	0.641836	0.00228271	0.559771	0.0102717	0.145341	0.540939	0.343369	0.138283	0.595622	0.00558805	0.660009	0.00154189	0.722199	0.000323429	0.817655	1.06939e-05	0.00266025	0.991119	0.185035	0.434803	0.571456	0.00848523	0.200116	0.397594	0.102421	0.667428	0.00398047	0.986712	-0.333936	0.150167	0.0194848	0.935016	-0.20206	0.39293	0.112896	0.635573	0.122455	0.60703	0.451136	0.0458788	0.467332	0.0377449	-0.516543	0.0197087	-0.296837	0.203764	-0.399317	0.0811204	-0.362262	0.116501	-0.206978	0.381265	-0.514994	0.0201444	-0.573189	0.00824326	-0.185478	0.433684	-0.318984	0.170433	-0.631598	0.0028172	-0.0826964	0.728884	-0.206243	0.382995	-0.378797	0.0995581	-0.643579	0.00220074	-0.592409	0.00591802	-0.553919	0.0112747	-0.62001	0.003544	-0.434097	0.0558259	-0.776556	5.66846e-05	-0.717841	0.000365537	-0.680206	0.000966467	-0.420245	0.065056	-0.242919	0.302082	-0.451389	0.0457422	-0.613683	0.00400236	-0.433306	0.056324	-0.338387	0.144474	-0.440689	0.0517997	-0.695872	0.000656059	-0.864715	8.73178e-07	-0.888823	1.63571e-07	-0.774068	6.20104e-05	-0.851297	1.94281e-06	0.492399	0.027415	0.281321	0.229537	0.586929	0.00651779	0.525621	0.0173046	0.728912	0.000266688	0.309879	0.183651	0.643119	0.00222216	0.462264	0.0401591	0.276048	0.238757	0.283074	0.226523	0.476722	0.0335713	0.339257	0.14338	0.406762	0.0751007	0.130165	0.584399	0.270993	0.247816	0.045437	0.849141	-0.399172	0.0812416	-0.219309	0.352886	0.212248	0.368984	0.320971	0.167637	-0.0258323	0.913913	0.095508	0.688759	0.367394	0.111036	-0.318036	0.171778	0.279383	0.232898	0.0672443	0.778188	-0.393402	0.0861522	-0.15926	0.50243	0.181862	0.442858	0.0167031	0.944279	0.19559	0.408572	-0.266932	0.255251	0.330098	0.155201	-0.491264	0.0278284	-0.572589	0.00832643	-0.754159	0.000122483	-0.106372	0.655344	-0.266638	0.255794	-0.00778203	0.974024	0.0175629	0.941415	0.379585	0.0987985	0.256782	0.274449	0.233088	0.322668	0.0751437	0.752868	0.437805	0.0535326	0.648546	0.00198062	0.440585	0.0518615	-0.0754569	0.751869	-0.177565	0.453889	-0.370063	0.108268	-0.00740655	0.975277	-0.143883	0.545049	0.285241	0.222836	0.334732	0.149138	0.725813	0.000291726	0.637877	0.00247834	0.356102	0.123313	0.631584	0.00281801	0.356085	0.123331	0.353787	0.125944	0.498098	0.0254118	-0.588072	0.00638878	-0.17031	0.472833	0.188675	0.425659	0.127711	0.591563	0.351486	0.128599	-0.019793	0.933991	0.138125	0.561421	0.532527	0.0156375	0.204226	0.387767	0.582673	0.00701721	0.283494	0.225807	0.0484494	0.83926	0.218134	0.355535	0.118844	0.617753	0.70201	0.000560019	0.682721	0.000909585	0.808214	1.62344e-05	0.811065	1.4346e-05	0.746424	0.000156919	0.884186	2.32182e-07	0.646617	0.00206379	0.85331	1.7319e-06	0.773583	6.30954e-05	0.70001	0.000589908	0.60727	0.00451599	0.580038	0.0073418	0.859537	1.20038e-06	0.699934	0.000591074	0.364923	0.113644	0.433375	0.0562809	0.394863	0.0848885	0.658362	0.00159937	0.549562	0.0120719	0.561328	0.0100174	0.373215	0.105064	0.250754	0.286263	-0.10176	0.669458	-0.25917	0.269853	-0.317525	0.172506	0.141236	0.552549	-0.312553	0.179699	-0.0444558	0.852365	-0.0569547	0.811492	0.10126	0.670994	0.103602	0.663808	0.20549	0.384773	-0.199472	0.399147	0.149493	0.529312	-0.146813	0.536803	-0.184532	0.436073	0.0998609	0.6753	-0.0174359	0.941838	-0.281445	0.229324	-0.432201	0.0570266	-0.0779528	0.743921	-0.52204	0.0182231	-0.367829	0.110581	0.918144	1.16083e-08	-0.635454	0.00260484	-0.346084	0.134989
Sobic.009G136900	coral	-0.199377	0.399374	0.122871	0.605801	0.0629139	0.792162	0.0387622	0.87111	-0.187555	0.42846	0.0810789	0.734001	0.0291921	0.902764	-0.0872345	0.714587	0.636126	0.0025692	0.789371	3.50447e-05	0.732723	0.000238432	0.429951	0.0584771	0.69073	0.000746933	0.407187	0.0747676	0.501951	0.0241242	0.407026	0.0748936	0.0945908	0.691606	0.827701	6.67686e-06	0.666051	0.00134564	0.21538	0.361793	0.505574	0.0229613	0.220339	0.350571	-0.31704	0.1732	-0.355131	0.124411	-0.232407	0.324123	0.144871	0.542262	-0.763633	8.93117e-05	-0.484367	0.0304469	-0.476559	0.0336405	-0.29614	0.20488	0.133647	0.574297	0.0675059	0.777346	-0.0939579	0.693573	-0.241094	0.305841	-0.182449	0.441361	-0.20455	0.387	-0.00762266	0.974556	0.393806	0.0858017	0.164324	0.488756	-0.00445278	0.985135	-0.342492	0.139359	-0.224461	0.341401	-0.163362	0.491339	0.457687	0.0424408	0.0580419	0.807957	0.22896	0.331552	0.0448764	0.850983	0.422907	0.0631985	0.485096	0.0301615	0.16554	0.4855	-0.205594	0.384526	-0.384141	0.0944878	-0.378727	0.0996258	-0.204529	0.387049	-0.264319	0.26011	-0.165358	0.485985	-0.454334	0.0441749	-0.648295	0.00199127	-0.64198	0.00227586	-0.283985	0.224968	-0.552122	0.0115982	-0.171191	0.470512	-0.371556	0.106741	-0.158164	0.505412	-0.55406	0.0112497	-0.293696	0.20882	-0.495197	0.0264164	0.0317565	0.894266	-0.309764	0.183822	-0.200106	0.397617	-0.421507	0.0641702	-0.490997	0.0279262	-0.63769	0.00248792	-0.538506	0.0143009	-0.546788	0.0126028	-0.870754	5.92371e-07	-0.851565	1.91348e-06	-0.582421	0.0070477	-0.526271	0.0171417	-0.568147	0.00896315	-0.627334	0.00306866	-0.452741	0.0450172	-0.641188	0.00231382	-0.384703	0.0939654	-0.716434	0.00038008	-0.404645	0.0767776	-0.445898	0.0487787	-0.410566	0.0721571	-0.643519	0.00220354	-0.461788	0.0403922	-0.0706452	0.767259	0.250099	0.287565	0.109196	0.64676	0.154416	0.515679	-0.262664	0.263216	-0.344948	0.13636	-0.209986	0.374227	0.415229	0.0686669	0.0710061	0.766102	0.173723	0.463873	-0.135985	0.567558	0.377421	0.100895	0.50773	0.0222905	0.626026	0.00314941	0.534368	0.0152158	0.403911	0.077365	-0.235841	0.316821	-0.211343	0.371075	-0.0736743	0.75756	-0.423033	0.0631118	-0.495205	0.0264137	0.336763	0.146533	0.167492	0.480297	0.204926	0.386106	0.0268961	0.910381	-0.0680058	0.775738	-0.0581175	0.807712	-0.00369993	0.987648	-0.0328234	0.890734	-0.0840786	0.72452	-0.583527	0.00691454	0.0783584	0.742631	0.586591	0.0065563	0.592141	0.00594627	0.427825	0.0598731	0.359886	0.119095	0.235248	0.318073	0.380684	0.0977455	0.470886	0.0361203	0.527658	0.0167987	0.210483	0.373072	0.23895	0.310294	-0.0663813	0.780968	-0.0574123	0.810004	0.614269	0.00395797	0.32295	0.164885	0.347633	0.133134	0.622774	0.00335792	-0.0328797	0.890548	0.195418	0.408993	0.0422685	0.859558	0.270477	0.248754	-0.00291227	0.990278	0.0408832	0.864119	0.453464	0.0446331	0.707771	0.000480994	0.599101	0.00524801	0.431026	0.0577804	0.240662	0.306736	0.282698	0.227168	0.480139	0.0321453	0.586766	0.00653629	0.634113	0.00267709	0.903419	4.86918e-08	0.690219	0.000756514	0.366806	0.111652	0.21316	0.366881	0.240174	0.307749	0.503794	0.0235268	0.639298	0.00240659	0.363853	0.114786	0.000678394	0.997735	0.414216	0.0694145	0.70597	0.000504614	0.270704	0.24834	0.141181	0.552705	0.157119	0.508264	0.485626	0.0299549	-0.126981	0.593704	-0.555537	0.0109897	-0.484325	0.0304636	-0.135827	0.568012	-0.0973135	0.683165	-0.410234	0.0724104	-0.444457	0.0496009	-0.497375	0.0256593	-0.240096	0.30791	0.649208	0.00195271	0.228431	0.332703	-0.922463	7.24275e-09
Sobic.009G137000	violet	-0.317046	0.17319	-0.03514	0.883071	-0.171004	0.471004	0.291918	0.211716	0.0171192	0.942893	0.300917	0.197322	0.344309	0.137136	-0.0739132	0.756797	0.277694	0.235853	0.479824	0.0322745	0.656815	0.001655	0.489503	0.0284794	0.62194	0.00341314	-0.0447967	0.851244	0.107732	0.651206	0.3691	0.10926	-0.055083	0.817585	0.162275	0.494266	0.143834	0.545188	-0.255616	0.27671	-0.103669	0.663602	-0.256184	0.275606	-0.290609	0.213867	-0.243752	0.300375	0.0046686	0.984415	0.116235	0.625546	-0.741152	0.000184883	-0.608098	0.00444679	-0.670162	0.00122447	-0.392812	0.0866664	-0.357177	0.122104	-0.509783	0.0216665	-0.67508	0.00109172	-0.450587	0.0461762	-0.537327	0.0145568	-0.292685	0.210465	-0.0863985	0.717214	-0.0304898	0.898463	-0.213297	0.366566	-0.38594	0.0928241	-0.657309	0.00163706	-0.521025	0.0184905	-0.480892	0.0318374	-0.150585	0.526273	-0.586465	0.00657081	-0.339945	0.142517	-0.530842	0.016032	-0.289361	0.215932	-0.238086	0.312099	-0.513619	0.0205374	-0.695269	0.000666202	-0.664572	0.00139161	-0.60147	0.00502634	-0.515324	0.0200511	-0.569293	0.00879526	-0.598643	0.00529175	-0.825187	7.53305e-06	-0.7831	4.45185e-05	-0.735534	0.00021927	0.313676	0.178057	-0.0885307	0.71052	0.556231	0.0108694	0.292827	0.210233	0.443945	0.0498955	0.100399	0.673643	0.344982	0.136319	0.156214	0.51074	-0.0721367	0.762479	0.0387203	0.871249	0.0901996	0.705294	-0.0260169	0.9133	-0.0821054	0.730752	-0.339664	0.142869	-0.163772	0.490237	-0.179833	0.44805	-0.534507	0.0151843	-0.345069	0.136214	-0.190529	0.42104	-0.0551537	0.817355	-0.387233	0.0916416	-0.263462	0.261716	0.0212575	0.929118	-0.395395	0.084432	0.159264	0.502419	-0.0738565	0.756978	0.0394017	0.869001	0.0812518	0.733453	0.175472	0.459315	-0.0187609	0.937426	0.264721	0.259359	0.0454852	0.848983	0.452357	0.0452222	0.118132	0.619874	-0.0955821	0.688529	-0.302736	0.194493	-0.051138	0.830461	0.0290958	0.903083	0.520325	0.0186767	0.472098	0.0355789	0.664044	0.00140835	0.495712	0.0262357	0.53447	0.0151926	0.493227	0.0271164	0.708027	0.000477715	0.763532	8.96209e-05	0.714546	0.000400384	0.157363	0.507598	0.219744	0.351907	0.0740799	0.756264	0.172609	0.466788	0.0359945	0.880247	0.580314	0.00730725	0.503473	0.0236303	0.740319	0.000189667	0.48618	0.0297406	0.440018	0.0521995	0.511502	0.0211544	0.457854	0.0423557	0.592119	0.00594857	0.584196	0.00683496	-0.234416	0.319839	0.275111	0.24042	0.561268	0.0100271	0.051197	0.830268	0.191145	0.419512	-0.0296885	0.901119	0.0293476	0.902248	0.370573	0.107744	0.159585	0.501547	0.489283	0.0285617	0.343178	0.138517	0.0987306	0.678786	-0.0524382	0.826213	-0.0444608	0.852348	0.479431	0.0324369	0.41735	0.0671224	0.599383	0.00522118	0.721174	0.00033294	0.561485	0.00999207	0.632099	0.00278884	0.395149	0.0846427	0.743849	0.000170088	0.463508	0.039556	0.499155	0.0250534	0.503029	0.0237734	0.671806	0.00117865	0.803332	1.99705e-05	0.709076	0.000464474	0.535398	0.0149838	0.721131	0.000333352	0.736742	0.000211448	0.768211	7.62742e-05	0.563481	0.00967415	0.640887	0.0023284	0.617069	0.0037513	0.476263	0.0337667	0.0473989	0.842704	0.166689	0.482432	0.144384	0.543636	0.498038	0.0254321	0.185864	0.43271	0.216805	0.358548	0.158609	0.504201	0.294866	0.206926	0.221211	0.348619	0.153047	0.519453	-0.134598	0.571553	0.211184	0.371443	-0.0701566	0.768827	-0.170058	0.473498	-0.04513	0.85015	0.0905794	0.704107	-0.200115	0.397597	-0.289065	0.216423	-0.329648	0.155798	-0.49193	0.0275852	-0.482554	0.0311663	0.820735	9.28448e-06	-0.431411	0.0575325	-0.445991	0.048726
Sobic.009G137100	skyblue1	-0.680717	0.000954682	-0.370653	0.107662	-0.392922	0.0865702	0.00689532	0.976983	-0.387562	0.0913428	-0.140284	0.555257	0.0602919	0.800654	-0.462355	0.0401147	-0.278773	0.233963	0.195158	0.409628	0.306735	0.188372	0.0971053	0.683809	0.129006	0.587779	-0.176818	0.455822	-0.0369526	0.877083	0.190196	0.421867	-0.232813	0.323254	-0.00540137	0.981969	0.11867	0.61827	-0.527763	0.0167729	-0.435276	0.0550884	-0.529136	0.0164393	-0.454729	0.0439677	-0.14323	0.546896	-0.19515	0.409647	-0.240104	0.307893	-0.691658	0.000729783	-0.740088	0.00019101	-0.568109	0.00896882	-0.177157	0.454946	-0.412595	0.0706228	-0.322251	0.165853	-0.645564	0.00211043	-0.28825	0.217779	-0.632867	0.00274578	-0.105828	0.657004	0.0668132	0.779577	0.00716259	0.976091	0.0492961	0.836488	0.0393743	0.869092	-0.337862	0.145138	-0.400297	0.0803083	-0.158086	0.505625	-0.0442608	0.853005	-0.516813	0.0196336	-0.200666	0.396272	-0.667519	0.00130126	-0.399553	0.0809247	-0.475734	0.0339927	-0.700464	0.000583	-0.805176	1.84802e-05	-0.699792	0.000593248	-0.79448	2.8667e-05	-0.707007	0.000490892	-0.5531	0.0114212	-0.386449	0.0923573	-0.671582	0.00118482	-0.73401	0.000229487	-0.487622	0.0291879	0.667964	0.00128807	0.205066	0.385775	0.579306	0.00743413	0.317679	0.172287	0.24441	0.299033	0.202964	0.390771	0.48921	0.0285888	0.168868	0.476643	0.371431	0.106868	0.437514	0.0537104	0.406921	0.0749765	0.445035	0.0492697	0.0191643	0.936083	-0.184193	0.436934	0.214114	0.36469	0.142481	0.549015	-0.402627	0.0784015	-0.296003	0.205098	-0.37071	0.107605	-0.15693	0.508781	-0.589931	0.00618332	-0.276142	0.23859	-0.215247	0.362095	-0.248115	0.291534	0.211978	0.369605	0.130191	0.584324	0.153612	0.517894	0.0426966	0.858149	0.0169748	0.943374	0.253548	0.280749	0.467976	0.0374467	-0.0623659	0.793935	0.00449148	0.985006	0.073577	0.757871	0.105804	0.657078	0.00989357	0.966979	-0.095391	0.689122	0.284045	0.224866	0.46029	0.0411312	0.481129	0.0317411	0.415276	0.0686322	0.420087	0.0651672	0.645822	0.00209893	0.50727	0.0224324	0.501066	0.0244154	0.844056	2.89863e-06	0.688481	0.000789907	0.511022	0.0212966	0.539415	0.014106	0.360284	0.118658	0.594179	0.00573437	0.30379	0.192867	0.69349	0.000696911	0.5966	0.00549071	0.663185	0.00143593	0.5933	0.00582496	0.458653	0.041951	0.752404	0.000129666	0.842645	3.12636e-06	0.718533	0.000358556	0.603429	0.00484893	-0.0141375	0.952828	0.0747285	0.754193	0.246132	0.295533	-0.20321	0.390184	-0.0226962	0.924333	-0.0585979	0.806151	-0.00592507	0.980221	0.270359	0.248968	0.214397	0.36404	0.480052	0.0321809	0.318982	0.170436	0.266488	0.256074	0.0276494	0.907881	0.179224	0.449615	0.0239395	0.920201	0.231695	0.32565	0.234916	0.318778	0.456066	0.0432722	0.43576	0.0547884	0.324513	0.162732	0.495767	0.0262167	0.640497	0.00234736	0.357086	0.122206	0.664699	0.0013876	0.669618	0.00123996	0.661289	0.00149843	0.675307	0.00108589	0.79258	3.09102e-05	0.807266	1.69081e-05	0.685821	0.000843413	0.760912	9.79338e-05	0.62088	0.00348453	0.501187	0.0243752	0.43528	0.0550862	0.649515	0.00193986	0.851588	1.911e-06	0.602291	0.00495129	0.563821	0.00962081	0.335026	0.14876	0.538357	0.0143331	0.368494	0.109889	0.531953	0.015771	0.46202	0.0402786	0.331944	0.152766	0.442566	0.0506952	0.544334	0.013088	0.209907	0.374411	0.456623	0.0429853	0.566408	0.00922305	0.462284	0.0401496	0.515759	0.0199284	0.573432	0.00820984	0.260849	0.26665	0.264349	0.260053	0.196757	0.405726	0.113126	0.634879	0.0547213	0.818764	0.634279	0.00266807	-0.34963	0.13077	-0.328443	0.157407
Sobic.009G137200	mediumpurple2	-0.443028	0.0504263	-0.258687	0.270778	0.0536425	0.822282	-0.246537	0.294712	-0.588902	0.00629633	-0.420289	0.0650248	-0.149436	0.529471	-0.195381	0.409082	-0.114236	0.631542	-0.0348034	0.884184	0.0380871	0.873338	-0.168789	0.476852	-0.367175	0.111265	0.256326	0.275331	0.295377	0.206104	0.0132531	0.955776	-0.000186045	0.999379	0.185374	0.433946	0.458425	0.0420663	0.343742	0.137827	0.0306015	0.898092	0.185896	0.432631	-0.303227	0.193734	-0.174357	0.462217	-0.632948	0.00274124	-0.525214	0.0174069	-0.109817	0.644877	-0.277411	0.236351	-0.12905	0.587649	0.149215	0.530089	-0.0228706	0.923753	0.356731	0.122604	0.09172	0.700545	0.0793635	0.739439	0.0623678	0.793929	0.813463	1.29087e-05	0.56801	0.00898336	0.630274	0.00289337	0.670851	0.00120509	0.731661	0.000246035	0.386828	0.0920108	0.528712	0.0165416	0.680163	0.000967462	0.411859	0.0711761	0.410883	0.0719152	0.551148	0.0117766	0.153322	0.518693	0.348834	0.131708	0.0579588	0.808227	-0.040521	0.865312	0.059233	0.804089	0.0173609	0.942088	-0.216428	0.359405	0.114172	0.631734	0.391355	0.0879463	0.587136	0.00649428	0.280687	0.230633	0.0842369	0.724021	0.417252	0.0671928	-0.198858	0.400628	-0.424288	0.0622507	-0.17455	0.461713	-0.414476	0.0692215	-0.535239	0.0150193	-0.313465	0.178365	-0.320389	0.168453	-0.308367	0.185911	-0.175991	0.457966	-0.016257	0.945765	-0.345021	0.136272	-0.24316	0.301587	-0.614786	0.00391909	-0.386402	0.0924002	-0.208689	0.377253	0.193495	0.413709	-0.0476721	0.841808	-0.281785	0.228737	-0.523154	0.0179334	-0.315397	0.175561	-0.415041	0.0688049	-0.271335	0.247198	-0.555439	0.0110068	0.283773	0.22533	0.146734	0.537027	0.0407265	0.864635	0.538636	0.014273	0.22021	0.35086	-0.114492	0.630773	-0.00453537	0.98486	0.16702	0.48155	0.375237	0.103044	0.0404618	0.865507	0.57976	0.00737673	0.603052	0.00488264	0.716302	0.000381474	-0.291994	0.211592	0.255344	0.277238	0.629891	0.00291574	0.543008	0.0133563	0.201003	0.395461	0.126123	0.596219	0.113155	0.634792	0.366463	0.112013	0.329507	0.155986	0.160807	0.498231	0.203915	0.388506	0.578261	0.00756747	0.700243	0.00058635	0.870689	5.94897e-07	0.460963	0.040798	0.571864	0.00842772	0.593973	0.00575549	0.476838	0.033522	0.0367476	0.87776	0.0950842	0.690074	0.342015	0.139947	0.032921	0.890411	0.414307	0.0693466	0.35899	0.120085	0.103825	0.663126	0.512328	0.0209119	0.554579	0.0111577	0.252171	0.283458	-0.113163	0.634769	-0.0971247	0.683749	0.151802	0.522899	-0.110739	0.642085	-0.33707	0.146142	-0.120385	0.613167	-0.0059923	0.979997	0.204701	0.38664	0.204789	0.386431	-0.20188	0.393359	0.236809	0.31478	-0.472321	0.0354801	-0.293014	0.209929	-0.271561	0.246789	-0.161398	0.496635	-0.223674	0.34314	-0.375312	0.10297	-0.0900014	0.705914	-0.289168	0.216251	-0.463019	0.039792	-0.21349	0.366121	0.145962	0.539194	0.265134	0.258588	-0.0435907	0.855208	0.0714069	0.764817	0.0906734	0.703813	0.175003	0.460533	0.398638	0.0816867	-0.18198	0.442556	-0.193452	0.413813	-0.00345298	0.988473	0.191569	0.418462	0.51943	0.0189169	0.54301	0.0133561	0.606444	0.00458591	0.62961	0.00293221	0.593945	0.0057584	0.844169	2.88104e-06	0.46695	0.0379231	0.429337	0.0588774	0.185836	0.43278	0.605274	0.00468657	0.327003	0.159344	0.466945	0.0379251	0.385105	0.093594	0.330794	0.15428	0.370748	0.107565	0.0395479	0.868519	0.558533	0.0104776	0.578832	0.0074944	0.689599	0.000768292	0.143423	0.546349	0.419992	0.0652343	0.273443	0.243398	-0.236647	0.31512	0.351515	0.128565	-0.0985288	0.679409
Sobic.009G137300	black	-0.428665	0.059318	-0.627299	0.00307077	-0.562967	0.00975515	-0.678327	0.00101088	-0.574888	0.00801173	-0.673208	0.00114073	-0.686957	0.000820196	-0.549496	0.0120844	-0.422792	0.0632781	-0.339398	0.143202	-0.416665	0.0676185	-0.678306	0.00101138	-0.448088	0.0475496	-0.216356	0.359567	-0.392428	0.0870025	-0.528786	0.0165239	-0.42665	0.0606553	0.0337723	0.887594	-0.0865698	0.716675	-0.233133	0.32257	-0.264882	0.259058	-0.303317	0.193596	-0.484375	0.0304439	-0.354204	0.125467	-0.355268	0.124255	-0.367123	0.111319	-0.155815	0.511836	-0.227844	0.333979	-0.0954713	0.688873	0.0996928	0.675818	-0.0145556	0.951434	0.122749	0.606162	0.112315	0.637326	-0.2759	0.239019	-0.250804	0.286164	-0.0383664	0.872416	-0.465345	0.0386776	-0.173751	0.463799	0.000554756	0.998148	0.281315	0.229547	0.0599809	0.801662	-0.191585	0.418422	-0.0312557	0.895925	0.496348	0.0260141	0.324752	0.162406	0.519539	0.0188875	0.279413	0.232846	0.0703487	0.76821	0.0666854	0.779988	0.11267	0.636256	-0.00494116	0.983505	-0.25693	0.274161	-0.257637	0.272797	-0.270128	0.249388	-0.0144087	0.951924	0.285013	0.223221	0.211583	0.370521	0.0851402	0.721174	0.116514	0.624708	-0.148345	0.532516	-0.168931	0.476478	-0.2912	0.212895	-0.353505	0.126268	-0.445239	0.0491535	-0.218934	0.35373	-0.456243	0.0431808	-0.55219	0.0115859	0.0672143	0.778285	-0.257145	0.273746	-0.143961	0.544829	-0.130593	0.583153	-0.315372	0.175596	-0.401327	0.0794614	-0.436287	0.0544629	-0.489967	0.0283068	-0.172818	0.46624	-0.0586259	0.80606	-0.436187	0.0545246	-0.623265	0.0033257	-0.426839	0.0605283	-0.345355	0.135868	-0.458075	0.0422434	-0.403457	0.0777307	-0.605295	0.00468475	-0.445666	0.0489105	0.0511016	0.83058	-0.128692	0.588695	-0.340875	0.141358	-0.153191	0.519057	-0.285882	0.221753	-0.0606854	0.799378	-0.414122	0.0694836	0.396265	0.0836885	0.477579	0.0332092	0.327688	0.158421	0.206095	0.383343	0.327899	0.158137	0.0481659	0.84019	-0.0875432	0.713617	-0.326039	0.16065	-0.205838	0.38395	0.399187	0.0812291	0.26224	0.264016	-0.221937	0.346999	-0.166242	0.483625	-0.0313371	0.895655	-0.176079	0.457738	-0.0402037	0.866358	-0.0368399	0.877455	-0.131797	0.579654	-0.327951	0.158067	-0.254012	0.279839	-0.439242	0.0526638	-0.456143	0.0432328	-0.58961	0.00621844	-0.507454	0.0223756	-0.410638	0.0721018	-0.245622	0.296566	-0.277896	0.235499	-0.363069	0.115629	0.163493	0.490987	-0.165385	0.485913	0.010292	0.96565	0.0570274	0.811256	-0.216118	0.360109	0.0288479	0.903906	0.0523511	0.826497	-0.0282937	0.905744	0.270157	0.249336	-0.220274	0.350717	-0.266086	0.256818	0.0885269	0.710532	-0.100021	0.674805	-0.277161	0.236791	-0.276275	0.238356	-0.35634	0.123043	-0.557056	0.0107276	-0.355072	0.124479	-0.629459	0.00294113	-0.58351	0.00691654	-0.494929	0.026511	-0.278535	0.234379	-0.404994	0.0764995	-0.235249	0.318071	-0.319375	0.16988	-0.218328	0.355097	-0.381201	0.0972531	-0.202625	0.391578	0.243031	0.301852	0.00699954	0.976635	-0.0260238	0.913277	0.0998329	0.675386	0.186546	0.430993	0.00808225	0.973022	0.220508	0.350192	0.0124916	0.958314	0.160609	0.49877	0.499759	0.0248504	0.449598	0.0467163	-0.00316026	0.98945	0.179792	0.448155	0.0695284	0.770844	0.339142	0.143524	0.370426	0.107895	-0.284412	0.224243	-0.120785	0.61198	0.125724	0.597392	-0.0183315	0.938856	0.226415	0.337103	-0.0352104	0.882839	-0.012326	0.958867	-0.119909	0.614582	0.010706	0.964269	-0.0506898	0.831927	-0.165926	0.484468	0.217359	0.35729	0.116192	0.625673	-0.284311	0.224413	0.416997	0.0673775	-0.113055	0.635094
Sobic.009G137500	cyan	-0.225743	0.338577	-0.0758014	0.75077	-0.263498	0.261647	0.439257	0.0526552	0.281078	0.229957	0.418549	0.0662605	0.484911	0.0302334	-0.0406656	0.864836	-0.196674	0.405928	0.0322238	0.892719	0.276504	0.237951	0.341296	0.140835	0.336119	0.147355	-0.407188	0.0747668	-0.274242	0.241968	0.213888	0.365208	-0.112207	0.63765	-0.500936	0.0244583	-0.425455	0.0614584	-0.673185	0.00114135	-0.593747	0.00577875	-0.611144	0.00419957	-0.0414438	0.862273	0.0915414	0.701102	0.370931	0.107378	0.127248	0.59292	-0.361807	0.116994	-0.395748	0.0841299	-0.455452	0.0435907	-0.303247	0.193704	-0.587546	0.0064478	-0.77783	5.41136e-05	-0.847566	2.39372e-06	-0.30667	0.18847	-0.579393	0.00742312	-0.422374	0.0635673	-0.180001	0.447619	-0.491434	0.0277661	-0.538333	0.0143382	-0.634208	0.00267195	-0.631956	0.0027969	-0.601187	0.00505235	-0.613648	0.00400499	-0.695933	0.000655043	-0.966265	4.75546e-12	-0.814406	1.23786e-05	-0.896333	8.96622e-08	-0.854326	1.63315e-06	-0.807724	1.65797e-05	-0.897897	7.86618e-08	-0.852051	1.8613e-06	-0.62145	0.00344603	-0.509681	0.0216972	-0.607128	0.00452792	-0.684759	0.000865607	-0.816878	1.10773e-05	-0.823386	8.20339e-06	-0.599851	0.00517692	-0.547685	0.0124291	0.818216	1.04241e-05	0.56053	0.010147	0.955337	5.70886e-11	0.837183	4.16157e-06	0.862691	9.90335e-07	0.703094	0.000544359	0.870889	5.87138e-07	0.733245	0.000234768	0.087842	0.71268	0.427456	0.0601173	0.504736	0.0232261	0.539566	0.0140738	0.529026	0.0164658	0.221445	0.348098	0.430079	0.0583935	0.269488	0.250556	0.0137829	0.95401	0.266055	0.256877	0.329669	0.155771	0.462705	0.0399448	-0.00652386	0.978223	0.292374	0.210971	0.504736	0.023226	-0.019088	0.936337	0.557524	0.0106479	0.539316	0.014127	0.171826	0.468842	0.354097	0.12559	0.550484	0.0118995	0.548666	0.0122415	0.73215	0.000242509	-0.0262281	0.912599	0.287265	0.219426	-0.207671	0.379636	-0.442621	0.0506633	-0.371531	0.106766	0.237328	0.31369	0.142409	0.54922	0.126016	0.596533	0.377878	0.10045	0.60151	0.00502264	0.681742	0.000931398	0.367411	0.111018	0.105305	0.658599	0.32656	0.159943	0.624446	0.00324931	0.572219	0.00837806	0.305501	0.190246	0.308155	0.186229	-0.0541582	0.8206	0.520181	0.0187153	0.340854	0.141384	0.384674	0.0939926	0.444316	0.0496815	0.841611	3.30306e-06	0.713981	0.000406633	0.57978	0.00737424	0.818363	1.03541e-05	0.612804	0.00406976	0.729977	0.00025852	0.830223	5.90452e-06	-0.0253037	0.915668	0.0489707	0.837553	0.104322	0.661603	-0.408273	0.0739211	-0.0583605	0.806922	-0.349236	0.131234	-0.114542	0.630623	0.296215	0.204759	-0.11972	0.615145	0.271789	0.246376	0.227851	0.333964	-0.0661741	0.781636	0.13518	0.569874	0.0177693	0.940728	0.199057	0.400148	0.41058	0.072146	0.573842	0.00815362	0.50862	0.0220182	0.847626	2.3858e-06	0.786645	3.89233e-05	0.60013	0.00515076	0.881612	2.80214e-07	0.784994	4.14486e-05	0.772157	6.63869e-05	0.378543	0.0998045	0.310365	0.182929	0.656331	0.00167276	0.637913	0.00247648	0.565227	0.00940285	0.646637	0.00206294	0.503238	0.0237059	0.57477	0.00802762	0.289243	0.216126	0.124921	0.599752	0.231296	0.326507	0.297936	0.202016	-0.130445	0.583583	-0.0770239	0.746876	-0.387893	0.0910421	-0.00593166	0.980199	-0.276587	0.237804	0.209078	0.376342	-0.189454	0.423713	-0.23066	0.327877	0.00172641	0.994236	0.116038	0.626133	-0.349697	0.130691	-0.128755	0.58851	0.0601	0.801276	0.248465	0.290832	0.47932	0.0324827	0.19351	0.413671	-0.211748	0.370139	-0.122164	0.607892	0.0434064	0.855814	-0.237152	0.314058	-0.390666	0.0885562	0.669832	0.00123384	-0.872012	5.45047e-07	0.155931	0.511517
Sobic.009G137700	mediumblue	-0.288077	0.218067	0.111901	0.638575	0.0683732	0.774556	0.315221	0.175814	-0.130142	0.584466	0.0544256	0.819728	0.11941	0.616067	-0.295373	0.206111	-0.0485675	0.838874	0.496355	0.0260118	0.354062	0.12563	0.327376	0.158841	0.29872	0.200774	0.252818	0.282182	0.362633	0.116099	0.555167	0.0110545	0.263052	0.262487	0.26642	0.256199	0.3652	0.113349	-0.187756	0.427958	-0.0139748	0.95337	-0.225995	0.338024	-0.0160981	0.946294	0.258563	0.271017	0.0534494	0.822912	0.13911	0.558603	-0.482126	0.0313383	-0.356311	0.123076	-0.223621	0.343259	0.104688	0.660484	0.0266212	0.911294	0.0395115	0.868639	-0.26733	0.254517	0.118534	0.618676	-0.156936	0.508765	-0.149864	0.528278	0.308467	0.185761	0.211696	0.370257	0.298699	0.200807	0.155156	0.513643	0.0313445	0.895631	-0.0845376	0.723072	0.0178445	0.940477	0.0772638	0.746112	-0.310821	0.182252	-0.195373	0.409101	-0.573997	0.0081325	-0.151345	0.524164	-0.114691	0.630173	-0.392158	0.0872395	-0.505921	0.0228523	-0.346427	0.134576	-0.544275	0.0130999	-0.490204	0.0282188	-0.477261	0.0333429	-0.354942	0.124625	-0.507337	0.0224116	-0.660629	0.00152071	-0.475364	0.0341516	0.466546	0.038112	0.131361	0.58092	0.288685	0.217053	0.122115	0.608036	0.170923	0.471217	0.180149	0.447238	0.4315	0.0574754	0.19526	0.409379	0.618933	0.00361879	0.57853	0.00753303	0.570128	0.00867446	0.511545	0.021142	0.148074	0.533274	0.0817704	0.731812	0.352229	0.127737	0.334991	0.148804	-0.459667	0.0414416	-0.457506	0.0425332	-0.197245	0.404538	-0.0306253	0.898014	-0.44027	0.0520492	-0.249505	0.288751	-0.234516	0.319626	-0.195794	0.408072	0.189839	0.422755	0.021407	0.928621	-0.214198	0.364495	-0.311511	0.181233	-0.247424	0.292922	-0.0355209	0.881812	0.148657	0.531645	-0.372125	0.106163	-0.174754	0.461183	-0.267189	0.254777	-0.178604	0.45121	-0.236669	0.315074	-0.438473	0.0531276	-0.142093	0.550116	0.136447	0.566229	0.0732105	0.759043	0.108321	0.649414	-0.00626542	0.979085	0.267489	0.254223	0.157171	0.508123	0.287866	0.21842	0.605683	0.00465119	0.286758	0.220277	0.253542	0.280759	0.218569	0.354554	0.200337	0.397062	0.395226	0.0845764	0.167863	0.47931	0.508849	0.0219486	0.545675	0.012821	0.469023	0.0369653	0.58814	0.00638109	0.338987	0.143719	0.683136	0.000900494	0.688748	0.000784694	0.395158	0.0846352	0.416344	0.0678517	-0.179259	0.449523	-0.0727545	0.760502	0.0797926	0.738078	0.186742	0.430501	0.378515	0.0998315	0.298971	0.200378	0.30362	0.193129	0.427154	0.0603187	0.397704	0.082471	0.689304	0.00077395	0.438432	0.0531522	0.458512	0.0420223	0.352438	0.127496	0.546202	0.0127173	0.293754	0.208725	0.508634	0.022014	0.421283	0.0643268	0.569	0.00883792	0.380142	0.0982636	0.355111	0.124433	0.670503	0.00121485	0.529331	0.0163922	0.43289	0.056588	0.68225	0.000920034	0.804022	1.94011e-05	0.708259	0.000474758	0.648609	0.00197794	0.767352	7.85887e-05	0.540684	0.0138375	0.433486	0.0562108	0.485516	0.0299977	0.401433	0.0793745	0.510366	0.0214917	0.501884	0.0241462	0.502596	0.0239139	0.703354	0.000540657	0.562832	0.00977652	0.309932	0.183573	0.208269	0.378234	0.483552	0.0307689	0.236071	0.316334	0.400839	0.0798617	0.548797	0.0122165	0.400298	0.0803073	0.592211	0.0059389	0.745212	0.000163006	0.482801	0.0310674	0.625006	0.00321362	0.381668	0.0968097	0.382427	0.0960927	0.396126	0.0838076	0.584538	0.00679465	0.45543	0.0436019	0.304005	0.192536	0.413306	0.0700903	0.203942	0.388441	0.291472	0.212448	0.543474	0.0132615	-0.136072	0.567307	-0.444926	0.0493319
Sobic.009G137800	bisque4	0.404449	0.0769345	0.790005	3.41917e-05	0.672978	0.00114688	0.807078	1.70446e-05	0.549039	0.0121706	0.771256	6.85414e-05	0.701978	0.000560477	0.523623	0.0178124	0.636053	0.00257307	0.762456	9.29563e-05	0.722713	0.000318753	0.877585	3.72911e-07	0.757122	0.00011113	0.512637	0.020822	0.698378	0.000615289	0.819342	9.90021e-06	0.654804	0.00172973	0.344658	0.136711	0.387895	0.0910406	0.31009	0.183337	0.526926	0.0169792	0.378309	0.100031	0.470416	0.0363321	0.35478	0.124811	0.38144	0.0970259	0.507978	0.0222145	-0.1227	0.606306	0.107946	0.650554	0.018593	0.937985	-0.186963	0.429945	0.206828	0.381618	0.0153599	0.948754	-0.0454904	0.848966	0.342621	0.1392	0.305525	0.19021	-0.234468	0.319728	0.445856	0.0488027	0.312944	0.179127	0.0877314	0.713027	-0.296812	0.203805	-0.0960574	0.687055	0.129033	0.5877	-0.060474	0.800063	-0.287344	0.219293	-0.319491	0.169717	-0.488788	0.0287471	-0.364119	0.114501	0.0693746	0.771338	0.171314	0.470186	-0.0253406	0.915546	-0.079959	0.73755	0.154612	0.515139	0.101034	0.67169	0.139414	0.557735	-0.212536	0.368318	-0.424892	0.0618401	-0.393566	0.0860098	-0.393485	0.0860806	-0.441623	0.051248	0.00861752	0.971236	-0.0407418	0.864585	0.0926154	0.697753	0.0969957	0.684148	0.342192	0.139728	0.00986267	0.967082	0.30794	0.186552	0.342051	0.139902	0.17274	0.466443	0.214376	0.364087	0.22817	0.333269	0.0816212	0.732284	0.190498	0.421117	0.211092	0.371657	0.331144	0.153817	0.288203	0.217857	-0.236975	0.314431	-0.347164	0.133693	0.248638	0.290485	0.478085	0.0329965	0.192483	0.416201	0.124544	0.600863	0.24268	0.302573	0.0871714	0.714785	0.401168	0.0795914	0.0719747	0.762998	-0.56488	0.00945629	-0.34106	0.141129	0.00768026	0.974364	-0.253723	0.280405	-0.0666104	0.78023	-0.199051	0.400163	0.376815	0.101488	-0.66004	0.00154083	-0.594965	0.00565432	-0.64353	0.00220302	-0.5127	0.0208036	-0.674223	0.00111394	-0.148031	0.533394	-0.200238	0.3973	0.122852	0.605856	-0.137599	0.562927	-0.357485	0.121758	-0.224361	0.34162	0.331851	0.152888	0.300803	0.197499	0.00230889	0.992292	-0.120947	0.6115	-0.293129	0.209741	-0.21183	0.369948	-0.208733	0.377149	-0.0941739	0.692902	0.25846	0.271213	0.373176	0.105102	0.442984	0.0504516	0.603851	0.00481135	0.371456	0.106843	0.355282	0.12424	0.147486	0.534918	0.0591979	0.804203	0.210888	0.37213	-0.647646	0.00201904	-0.113847	0.63271	0.00996828	0.96673	0.297239	0.203124	0.54839	0.012294	0.250493	0.286781	0.166309	0.483447	0.303391	0.193482	0.049871	0.834605	0.510629	0.0214132	0.31718	0.172999	0.0556721	0.815666	0.267237	0.254688	0.384299	0.0943411	0.553697	0.0113142	0.632652	0.00275778	0.756872	0.00011205	0.635032	0.00262742	0.549994	0.0119909	0.700519	0.000582175	0.58029	0.00731019	0.375965	0.102325	0.464489	0.0390849	0.325394	0.161529	0.609204	0.00435563	0.49402	0.0268329	0.634756	0.00264222	0.390987	0.0882716	-0.179851	0.448004	-0.0642061	0.787986	0.0619615	0.795244	0.067509	0.777336	0.131533	0.580423	0.387155	0.091713	0.0224879	0.925026	0.0564261	0.813212	-0.0858732	0.718866	-0.512697	0.0208044	-0.34582	0.135307	0.16761	0.479981	-0.183199	0.439455	-0.17982	0.448084	-0.126535	0.595012	-0.0373412	0.8758	0.407017	0.0749009	0.281251	0.229658	0.0328706	0.890578	0.301177	0.196915	-0.369986	0.108347	-0.255333	0.27726	-0.134455	0.571965	0.0474132	0.842657	0.0641087	0.7883	-0.1716	0.469436	0.0565849	0.812695	-0.387065	0.0917948	-0.0789734	0.740677	0.542962	0.0133657	-0.270635	0.248467	-0.309816	0.183744
Sobic.009G137900	blue3	-0.43625	0.0544857	-0.205952	0.383681	0.0687852	0.773231	-0.34168	0.14036	-0.681798	0.000930136	-0.570169	0.00866853	-0.319223	0.170095	-0.351409	0.128689	-0.105127	0.659144	0.0582348	0.807331	-0.0677575	0.776536	-0.252331	0.283142	-0.376056	0.102234	0.347427	0.133379	0.354208	0.125463	0.0362641	0.879357	0.012491	0.958317	0.378071	0.100262	0.608522	0.00441165	0.355334	0.124181	0.174624	0.461522	0.195415	0.408999	-0.285989	0.221571	-0.0672575	0.778146	-0.616917	0.00376228	-0.45037	0.0462946	-0.119457	0.615927	-0.219949	0.351448	0.0364397	0.878777	0.299494	0.199553	0.216806	0.358544	0.557658	0.0106251	0.262294	0.263914	0.231249	0.326607	0.121706	0.609247	0.631964	0.00279647	0.5614	0.0100058	0.69826	0.000617157	0.799804	2.31143e-05	0.847135	2.4512e-06	0.559867	0.0102558	0.540349	0.013908	0.744558	0.000166367	0.558559	0.0104732	0.536714	0.0146915	0.60556	0.0046618	0.222899	0.344858	0.504801	0.0232057	0.283133	0.226424	0.154849	0.514489	0.162662	0.493224	0.133357	0.575136	-0.179591	0.448672	0.0803911	0.73618	0.356574	0.122781	0.607267	0.00451623	0.340095	0.14233	0.0558632	0.815044	0.341563	0.140506	-0.140196	0.555507	-0.348067	0.132617	-0.344084	0.13741	-0.478773	0.0327095	-0.660353	0.00153012	-0.401962	0.0789424	-0.278708	0.234077	-0.399261	0.0811675	0.20129	0.394773	0.178607	0.451202	-0.13986	0.556463	-0.0569015	0.811665	-0.476787	0.0335435	-0.273676	0.24298	-0.081126	0.733852	0.209825	0.374602	-0.184237	0.436821	-0.460219	0.0411665	-0.631367	0.00283035	-0.457907	0.0423286	-0.478954	0.0326341	-0.540343	0.0139092	-0.708275	0.000474565	0.138313	0.560883	-0.0638734	0.789061	-0.137746	0.562505	0.239289	0.309587	-0.124265	0.601685	-0.42723	0.0602681	-0.167353	0.480666	-0.0972852	0.683253	0.0566138	0.812601	-0.273172	0.243885	0.345626	0.135541	0.49913	0.0250617	0.559589	0.0103017	-0.493108	0.0271592	0.12721	0.593032	0.397171	0.0829203	0.236308	0.315834	-0.0748404	0.753836	-0.180678	0.445884	0.00191348	0.993612	0.215766	0.360911	0.132009	0.57904	0.135542	0.568833	-0.00185834	0.993796	0.410042	0.0725571	0.469054	0.0369511	0.738302	0.000201696	0.379294	0.0990787	0.346228	0.134816	0.434075	0.0558397	0.389756	0.0893667	-0.161108	0.497418	0.0436921	0.854875	0.0637332	0.789514	0.0553341	0.816767	0.378025	0.100307	0.118348	0.619232	-0.088191	0.711585	0.318084	0.17171	0.330396	0.154806	0.154354	0.515849	0.0501991	0.833532	-0.0149929	0.949977	0.302149	0.195403	0.0235536	0.921483	-0.215678	0.361111	0.0898292	0.706453	0.171365	0.470053	0.25244	0.282928	0.399137	0.0812707	-0.0877391	0.713003	0.36793	0.110476	-0.39286	0.0866244	-0.244891	0.298052	-0.376736	0.101565	-0.169343	0.475386	-0.266029	0.256923	-0.516802	0.0196367	0.0197271	0.93421	-0.360182	0.11877	-0.476815	0.0335318	-0.150856	0.525521	0.292924	0.210075	0.314109	0.177426	-0.0731753	0.759156	0.105196	0.658934	0.109919	0.644566	0.0139023	0.953612	0.223885	0.342674	-0.229355	0.330696	-0.0783088	0.742789	0.0919982	0.699677	0.215426	0.361686	0.570017	0.0086905	0.755002	0.000119154	0.568985	0.00884006	0.67058	0.0012127	0.586453	0.00657213	0.739697	0.000193312	0.505063	0.0231226	0.603717	0.0048232	0.351714	0.128334	0.645014	0.00213514	0.511805	0.0210652	0.658773	0.00158488	0.605189	0.00469395	0.509148	0.0218579	0.439822	0.0523166	0.112538	0.636653	0.635955	0.00257823	0.697189	0.000634358	0.713264	0.000414688	0.38573	0.0930172	0.560195	0.0102019	0.590703	0.00609968	-0.20599	0.383591	0.51843	0.0191883	-0.298217	0.20157
Sobic.009G138000	paleturquoise	-0.151319	0.524235	0.040169	0.866472	0.307989	0.186478	0.16609	0.484031	-0.100302	0.673943	0.176273	0.457235	0.415958	0.0681331	0.295708	0.205572	0.314654	0.176636	0.12667	0.594615	0.464827	0.0389237	0.325719	0.161086	0.103199	0.665043	0.194324	0.411671	0.360986	0.117889	0.215346	0.36187	0.118717	0.618129	0.0702695	0.768464	0.244422	0.299008	0.399912	0.0806266	0.136241	0.566822	0.3655	0.11303	-0.209942	0.374328	-0.360166	0.118788	-0.415418	0.0685282	-0.323448	0.164198	-0.20103	0.395396	-0.263439	0.261759	-0.421765	0.0639906	-0.404733	0.0767072	-0.307498	0.187219	-0.133828	0.573776	-0.246474	0.29484	-0.225304	0.339542	-0.0130474	0.956461	0.645145	0.00212923	0.453209	0.0447685	0.445956	0.0487458	0.164602	0.488009	0.0875439	0.713615	-0.168744	0.476972	0.287199	0.219536	0.258961	0.270253	-0.0510151	0.830863	0.0309665	0.896883	0.151224	0.5245	0.0524018	0.826332	0.191433	0.418799	-0.0781752	0.743214	-0.150676	0.52602	-0.0238833	0.920388	-0.0405933	0.865074	-0.0450216	0.850506	0.27844	0.234546	0.349254	0.131213	0.244827	0.298182	-0.0549622	0.817979	0.00530071	0.982305	0.182979	0.440012	-0.246004	0.295791	-0.428749	0.0592627	0.12426	0.601701	-0.0848446	0.722105	-0.0712415	0.765347	-0.265629	0.257667	-0.170431	0.472512	-0.0851083	0.721274	-0.695218	0.000667073	-0.38969	0.0894252	-0.628119	0.00302102	-0.551802	0.0116566	-0.576034	0.00785841	-0.49846	0.0252886	-0.372979	0.105301	-0.0219344	0.926866	0.0338266	0.887415	-0.126855	0.594072	-0.241206	0.305611	0.0131891	0.955989	-0.0919055	0.699966	0.0893201	0.708046	-0.0603926	0.800327	0.354139	0.125541	0.41744	0.0670572	0.161786	0.495584	0.567402	0.00907369	0.581847	0.00711763	0.368821	0.109549	0.0629567	0.792024	0.356485	0.122881	0.721693	0.000328097	0.691371	0.000735061	0.524777	0.0175176	0.349178	0.131302	0.428929	0.0591447	-0.032275	0.89255	0.176911	0.455581	0.737658	0.000205677	0.741548	0.00018264	0.638486	0.00244736	0.527901	0.0167392	0.0786758	0.741623	0.426683	0.0606329	0.685425	0.000851629	0.260201	0.267883	0.480221	0.0321115	0.481733	0.0314966	0.576119	0.00784715	0.5991	0.00524812	0.227958	0.333732	0.490503	0.0281083	0.634796	0.00264009	0.470537	0.0362776	0.420259	0.0650459	0.271714	0.246511	0.63049	0.0028808	0.0118521	0.960447	0.248116	0.291531	0.497022	0.0257809	0.269448	0.250628	0.235842	0.316817	0.694572	0.000678105	0.452195	0.0453089	-0.229473	0.330441	-0.0977128	0.68193	-0.130599	0.583137	-0.349941	0.130404	-0.37089	0.10742	-0.424982	0.0617789	-0.160933	0.497892	0.0814538	0.732814	-0.222864	0.344936	-0.411623	0.0713545	-0.120869	0.611731	-0.160262	0.49971	-0.133815	0.573812	0.188064	0.427185	0.106567	0.65475	0.149086	0.530447	0.132096	0.578789	-0.144378	0.543652	-0.0260594	0.913159	-0.230754	0.327674	-0.283252	0.226219	-0.0328032	0.890801	0.225101	0.339989	0.209666	0.374971	0.00820875	0.9726	-0.145589	0.540242	0.250451	0.286865	0.464184	0.0392308	0.0281604	0.906186	-0.297901	0.202071	0.0460917	0.846992	0.0412099	0.863043	0.206979	0.381261	-0.0524453	0.82619	0.158086	0.505626	0.246072	0.295653	0.405663	0.0759677	0.569212	0.008807	0.0502788	0.833271	-0.137222	0.564005	-0.140253	0.555343	0.315452	0.175481	-0.197498	0.403923	-0.170155	0.473241	-0.0756354	0.7513	-0.172472	0.467145	-0.17343	0.464638	-0.292753	0.210354	0.0949459	0.690503	-0.0196006	0.934631	0.138549	0.560207	-0.445696	0.0488935	-0.31475	0.176496	-0.454982	0.0438353	0.0888455	0.709533	-0.0946	0.691578	-0.000379824	0.998732
Sobic.009G138100	aquamarine1	-0.107101	0.653125	0.383711	0.0948888	0.409544	0.0729394	0.471723	0.035746	-0.0336696	0.887934	0.228595	0.332346	0.332297	0.152303	-0.00142595	0.99524	0.256533	0.27493	0.665118	0.00137449	0.57544	0.00793751	0.549558	0.0120728	0.390873	0.0883729	0.528534	0.016585	0.681229	0.000942973	0.754516	0.000121063	0.477448	0.0332643	0.44055	0.0518826	0.609515	0.00433034	0.230414	0.328406	0.312262	0.180126	0.163367	0.491326	0.112605	0.636449	0.2397	0.308731	-0.0228329	0.923879	0.156743	0.509292	-0.359592	0.119419	-0.22625	0.337464	-0.131465	0.580619	0.0159666	0.946732	0.178725	0.450897	0.211415	0.370908	-0.0907125	0.703691	0.283398	0.22597	0.124822	0.600046	0.0931581	0.696062	0.595107	0.00563995	0.529471	0.0163585	0.487733	0.0291458	0.206844	0.38158	0.097051	0.683977	0.217799	0.356294	0.236713	0.314981	0.0946846	0.691315	-0.137913	0.562027	-0.121383	0.610205	-0.387758	0.0911651	0.133244	0.575463	0.121463	0.60997	-0.153565	0.518024	-0.24598	0.29584	-0.042509	0.858766	-0.285119	0.223042	-0.127893	0.591032	-0.213055	0.367123	-0.173314	0.464942	-0.345615	0.135553	-0.516955	0.0195943	-0.35873	0.120372	0.125642	0.597632	-0.199318	0.399518	0.0975034	0.682578	-0.0873742	0.714148	0.0235012	0.921658	-0.0813731	0.733069	0.227085	0.335637	0.126141	0.596166	0.336835	0.146442	0.415276	0.0686321	0.258257	0.271604	0.145154	0.541466	-0.120623	0.612461	-0.0361659	0.879681	0.265262	0.258349	0.373146	0.105133	-0.433827	0.0559952	-0.579223	0.00744464	-0.220073	0.351168	0.0634924	0.790292	-0.305405	0.190392	-0.261662	0.26511	-0.253708	0.280435	-0.00579398	0.980659	0.298049	0.201836	0.000969907	0.996762	-0.219712	0.351979	-0.270361	0.248964	-0.250884	0.286005	-0.225682	0.338712	0.0682578	0.774927	-0.169882	0.473963	0.0987853	0.678617	-0.264872	0.259077	-0.157379	0.507553	-0.199427	0.399254	-0.638735	0.00243481	-0.385462	0.093264	0.255283	0.277357	0.16056	0.498901	0.255486	0.276962	-0.0169449	0.943473	-0.0182892	0.938996	0.117472	0.621846	0.463696	0.0394651	0.529344	0.0163892	0.246887	0.294005	0.264028	0.260654	0.244468	0.298913	0.335789	0.147779	0.22228	0.346235	0.214187	0.364522	0.655286	0.00171156	0.71194	0.000429913	0.477974	0.0330431	0.617894	0.00369218	0.451214	0.0458368	0.535244	0.0150182	0.595935	0.00555678	0.380497	0.0979239	0.361912	0.116881	-0.259913	0.268433	0.158061	0.505692	0.219305	0.352894	0.244243	0.299372	0.471915	0.0356605	0.384771	0.0939028	0.248248	0.291265	0.295739	0.205522	0.262298	0.263906	0.662208	0.00146788	0.534589	0.0151658	0.385961	0.0928047	0.23317	0.322492	0.590038	0.00617173	0.305943	0.189573	0.504565	0.0232805	0.510493	0.0214538	0.596914	0.00545969	0.408193	0.0739829	0.35872	0.120384	0.620517	0.0035092	0.348191	0.132471	0.274359	0.24176	0.424855	0.0618648	0.811565	1.40356e-05	0.761489	9.60493e-05	0.647636	0.00201948	0.634205	0.00267208	0.223704	0.343075	0.270074	0.249486	0.460071	0.04124	0.206289	0.382886	0.286409	0.220863	0.505451	0.0229998	0.390399	0.0887932	0.61518	0.00388973	0.497765	0.0255255	0.129133	0.587408	0.216746	0.358682	0.617943	0.00368867	0.392935	0.0865591	0.347644	0.13312	0.413445	0.0699868	0.318456	0.171181	0.78301	4.46683e-05	0.67215	0.00116925	0.46123	0.0406662	0.68572	0.000845493	0.116417	0.624999	0.156667	0.509502	0.0520927	0.827341	0.56252	0.00982608	0.476531	0.0336525	0.335378	0.148307	0.27211	0.245796	0.0211638	0.929429	0.223099	0.344416	0.474358	0.0345862	-0.0181851	0.939343	-0.488925	0.0286956
Sobic.009G138200	bisque1	0.116474	0.624828	0.387575	0.0913305	0.583541	0.00691291	0.190212	0.421827	0.0146758	0.951033	0.312919	0.179163	0.449962	0.0465169	0.495554	0.0262912	0.814674	1.22311e-05	0.602141	0.00496492	0.75362	0.000124649	0.627912	0.00303347	0.511341	0.0212021	0.431038	0.0577729	0.727079	0.000281266	0.406652	0.0751876	0.231835	0.32535	0.654882	0.0017268	0.645462	0.002115	0.58704	0.0065051	0.731574	0.000246667	0.765865	8.27341e-05	-0.153002	0.519578	-0.371184	0.10712	-0.423766	0.0626079	-0.111705	0.639166	-0.324643	0.162555	-0.206084	0.383369	-0.355052	0.124501	-0.489848	0.028351	0.0097385	0.967497	0.127304	0.592756	0.0214037	0.928632	-0.12885	0.588235	0.135596	0.568678	0.378553	0.0997948	0.573521	0.00819768	0.734799	0.000224149	0.317955	0.171893	0.153003	0.519575	-0.0699528	0.769481	0.295407	0.206056	0.349749	0.130629	0.183922	0.43762	0.228497	0.332559	0.263896	0.260902	0.307031	0.187923	0.666853	0.00132123	0.468221	0.0373335	0.327805	0.158263	0.249239	0.289281	0.171691	0.469197	0.165499	0.48561	0.46765	0.0375975	0.396595	0.0834081	0.25127	0.28524	-0.0931843	0.695981	-0.123719	0.603295	-0.063736	0.789505	-0.402971	0.0781228	-0.469863	0.0365824	-0.28152	0.229194	-0.324379	0.162917	-0.257949	0.272196	-0.703845	0.000533732	-0.314438	0.176948	-0.37906	0.0993037	-0.30719	0.187683	-0.437091	0.0539688	-0.536538	0.0147303	-0.529779	0.0162846	-0.571184	0.00852367	-0.45241	0.0451939	-0.352178	0.127796	-0.208173	0.37846	-0.310075	0.183359	-0.574582	0.00805298	-0.403144	0.0779832	-0.136533	0.565982	-0.0693128	0.771536	-0.148572	0.531881	-0.186607	0.43084	0.0820935	0.73079	0.11303	0.635168	-0.271602	0.246714	-0.105112	0.659188	-0.0612941	0.797406	-0.0114436	0.961809	-0.333984	0.150105	-0.21426	0.364353	0.424606	0.0620339	0.611997	0.00413245	0.0988031	0.678562	0.254924	0.278058	0.0725893	0.761031	-0.330392	0.154812	-0.123224	0.604757	0.451443	0.0457129	0.23852	0.311192	0.155438	0.512871	-0.0297809	0.900812	-0.0587966	0.805506	0.403206	0.0779328	0.678694	0.00100207	0.321398	0.167041	0.276361	0.238203	0.200964	0.395555	-0.00517049	0.98274	0.217307	0.357408	-0.262999	0.262586	-0.058625	0.806063	0.436069	0.0545972	0.227179	0.335432	0.21942	0.352636	0.215938	0.360518	0.357229	0.122046	-0.1275	0.592182	0.0152423	0.949145	0.0232124	0.922617	-0.208799	0.376995	-0.4742	0.0346548	0.172542	0.466964	0.237768	0.312765	0.195969	0.407645	0.120892	0.611661	0.0463359	0.846191	-0.24856	0.29064	-0.259752	0.268739	-0.150219	0.527292	0.0919768	0.699744	-0.0589003	0.805169	-0.211746	0.370142	-0.445766	0.0488534	-0.0714575	0.764655	0.210655	0.372671	-0.0321239	0.89305	0.224869	0.340501	0.241331	0.305353	-0.0174933	0.941647	0.157479	0.507282	-0.108193	0.649804	-0.141369	0.55217	-0.323589	0.164003	-0.347407	0.133403	0.26651	0.256032	0.427842	0.0598614	0.352449	0.127483	0.0250144	0.916629	-0.346748	0.13419	-0.136808	0.565193	0.210995	0.371881	0.0156926	0.947645	-0.0820187	0.731026	0.391716	0.0876283	0.0978843	0.6814	0.232735	0.323422	0.176421	0.456849	-0.0157742	0.947373	0.309094	0.184821	0.451012	0.045946	0.450571	0.0461852	-0.297824	0.202194	-0.00432601	0.985558	0.14534	0.540942	0.37952	0.0988605	-0.0300957	0.899769	-0.0067945	0.97732	0.2373	0.313748	-0.0919932	0.699692	-0.406941	0.0749608	-0.39577	0.0841112	-0.111485	0.639831	-0.026024	0.913276	-0.103209	0.665011	-0.343089	0.138625	-0.482042	0.031372	-0.211925	0.369729	0.335115	0.148645	0.122393	0.607214	-0.480646	0.0319378
Sobic.009G138300	salmon	0.205475	0.384808	0.198485	0.40153	-0.0252355	0.915895	0.627008	0.00308859	0.623	0.00334307	0.591075	0.00605968	0.533039	0.0155193	0.17314	0.465398	-0.216301	0.359692	-0.107714	0.65126	0.0417672	0.861208	0.335685	0.147913	0.24064	0.306782	-0.326646	0.159827	-0.296244	0.204713	0.236412	0.315616	0.13894	0.559089	-0.683369	0.000895409	-0.621246	0.00345974	-0.494838	0.0265431	-0.51206	0.0209904	-0.485396	0.0300443	0.389969	0.0891761	0.414354	0.0693117	0.70079	0.00057809	0.396423	0.0835545	0.100885	0.672146	0.0938272	0.69398	-0.0432234	0.856416	-0.0745601	0.754731	-0.359598	0.119413	-0.656587	0.00166332	-0.566577	0.00919755	-0.0264907	0.911727	-0.199572	0.398904	-0.424472	0.0621257	-0.184921	0.43509	-0.625749	0.00316672	-0.591353	0.00602992	-0.737592	0.000206086	-0.418505	0.066292	-0.400111	0.0804621	-0.603708	0.00482402	-0.85109	1.96575e-06	-0.878591	3.47543e-07	-0.944544	3.84895e-10	-0.774218	6.16779e-05	-0.88392	2.36782e-07	-0.734694	0.000224852	-0.703419	0.000539735	-0.538322	0.0143407	-0.227442	0.334856	-0.109889	0.644658	-0.337892	0.1451	-0.541882	0.0135878	-0.784807	4.17433e-05	-0.542961	0.0133659	-0.253175	0.281482	-0.335738	0.147844	0.673925	0.00112175	0.630954	0.00285405	0.85296	1.76704e-06	0.871858	5.50661e-07	0.947236	2.48407e-10	0.892893	1.18742e-07	0.880986	2.93137e-07	0.94239	5.38075e-10	0.0258951	0.913704	0.476467	0.0336795	0.541196	0.0137303	0.550681	0.011863	0.768682	7.50313e-05	0.569654	0.00874285	0.586524	0.00656398	0.465697	0.0385114	0.333863	0.150262	0.562259	0.00986777	0.747801	0.000150245	0.762047	9.42536e-05	0.403415	0.0777643	0.591256	0.00604027	0.771723	6.74176e-05	0.206821	0.381633	0.632042	0.00279204	0.705796	0.000506947	0.139801	0.556633	0.404066	0.0772409	0.615889	0.0038373	0.563182	0.00972128	0.691641	0.000730106	-0.122133	0.607984	0.204295	0.387604	-0.39297	0.0865288	-0.705006	0.000517646	-0.488711	0.0287761	0.266995	0.255134	-0.0647169	0.786336	-0.211548	0.370601	0.136309	0.566626	0.488394	0.0288954	0.569139	0.00881764	-0.0295027	0.901734	-0.328736	0.157015	-0.0297999	0.900749	0.185765	0.432961	0.187087	0.429634	0.0921854	0.699093	0.132809	0.576721	-0.224407	0.341521	0.403861	0.0774055	0.372367	0.105918	0.0616932	0.796113	0.293514	0.209114	0.629927	0.0029136	0.579843	0.00736628	0.451658	0.0455973	0.669281	0.00124962	0.355642	0.123832	0.517943	0.0193215	0.750452	0.000138073	0.110525	0.642731	0.0457982	0.847956	-0.0606057	0.799636	-0.369277	0.109077	0.0334566	0.888639	-0.290175	0.214584	-0.004796	0.98399	0.276197	0.238493	-0.219083	0.353393	0.125148	0.599087	0.236939	0.314506	-0.104342	0.661544	0.324463	0.162802	0.121616	0.609514	0.21877	0.354099	0.464527	0.0390667	0.60225	0.00495505	0.361643	0.117172	0.852384	1.82628e-06	0.762698	9.21966e-05	0.592503	0.00590815	0.71617	0.000382874	0.849485	2.1516e-06	0.670504	0.00121481	0.111623	0.639412	-0.0237781	0.920737	0.366665	0.1118	0.359252	0.119795	0.227566	0.334586	0.395874	0.0840218	0.126003	0.596573	0.257336	0.273378	0.0322964	0.892479	-0.187693	0.428114	-0.14917	0.530212	-0.12503	0.599432	-0.468206	0.0373403	-0.445032	0.0492713	-0.744202	0.000168229	-0.351978	0.128028	-0.579236	0.00744293	0.0770597	0.746762	-0.445663	0.0489123	-0.509704	0.0216901	-0.165781	0.484855	-0.0322208	0.892729	-0.416193	0.0679616	-0.364361	0.114242	-0.223603	0.343298	0.198937	0.400436	0.362559	0.116179	0.0742297	0.755786	-0.281511	0.229209	-0.137313	0.563746	0.128655	0.588805	-0.175669	0.458802	-0.365324	0.113217	0.35384	0.125883	-0.858876	1.24904e-06	0.480605	0.0319546
Sobic.009G138700	blue4	0.109365	0.646246	0.159114	0.502826	0.0954247	0.689017	0.491687	0.0276738	0.461161	0.0407	0.48767	0.0291697	0.612805	0.00406969	0.274349	0.241777	-0.168125	0.478615	-0.178537	0.451382	0.033639	0.888035	0.331682	0.153109	0.114752	0.629991	-0.383536	0.0950522	-0.191148	0.419504	0.149882	0.528228	0.0119309	0.960184	-0.635764	0.00258837	-0.495721	0.0262327	-0.435186	0.0551447	-0.408438	0.0737928	-0.279001	0.233564	0.233713	0.321333	0.294486	0.20754	0.404607	0.0768083	0.0901626	0.70541	0.128912	0.588053	0.00479467	0.983994	-0.0908034	0.703407	-0.175123	0.460221	-0.468807	0.0370639	-0.589799	0.0061978	-0.567957	0.00899124	-0.0365489	0.878416	-0.237131	0.314103	-0.145388	0.540806	0.13996	0.556179	-0.345304	0.135929	-0.403627	0.0775939	-0.490376	0.0281551	-0.248514	0.290733	-0.201933	0.393233	-0.246898	0.293983	-0.85583	1.49615e-06	-0.756519	0.000113364	-0.810811	1.45064e-05	-0.653694	0.00177217	-0.668654	0.00126779	-0.72014	0.000342778	-0.649448	0.00194267	-0.399781	0.080735	-0.0756483	0.751259	-0.00209796	0.992996	-0.128582	0.589018	-0.236171	0.316123	-0.517216	0.0195219	-0.427217	0.0602765	-0.116921	0.623492	-0.0979413	0.681224	0.784505	4.22223e-05	0.773212	6.39383e-05	0.776162	5.75011e-05	0.892248	1.25029e-07	0.771603	6.77063e-05	0.69953	0.00059727	0.928005	3.79286e-09	0.870618	5.97699e-07	0.0955422	0.688652	0.53076	0.0160513	0.471206	0.0359769	0.663085	0.00143918	0.727206	0.000280232	0.603556	0.00483758	0.734224	0.000228026	0.606082	0.00461685	0.46964	0.0366837	0.521781	0.018291	0.574004	0.00813152	0.740091	0.000190998	0.434736	0.0554253	0.54477	0.0130007	0.702302	0.000555765	0.464605	0.0390297	0.777073	5.56298e-05	0.836326	4.34849e-06	0.228532	0.332482	0.438123	0.0533396	0.665812	0.00135298	0.738012	0.000203477	0.759685	0.000102048	0.0445916	0.851918	0.226281	0.337396	-0.409673	0.0728405	-0.521093	0.0184725	-0.249588	0.288584	0.207982	0.378907	0.120799	0.611938	-0.15436	0.515832	0.202102	0.392829	0.351315	0.128798	0.54019	0.0139414	-0.107492	0.651935	-0.238532	0.311167	0.025282	0.91574	0.2873	0.219368	0.197181	0.404694	0.423253	0.0629604	0.259146	0.269899	-0.0019241	0.993577	0.589388	0.00624277	0.543219	0.0133134	0.186997	0.429861	0.345135	0.136133	0.621614	0.00343499	0.722829	0.000317704	0.612773	0.00407214	0.749821	0.000140892	0.517896	0.0193345	0.548756	0.0122242	0.622376	0.00338421	0.057	0.811345	-0.0464184	0.84592	-0.283957	0.225017	-0.588731	0.0063153	-0.226398	0.337139	-0.473845	0.0348098	-0.309451	0.184288	-0.0680351	0.775643	-0.451981	0.0454238	0.00978131	0.967354	0.0653383	0.784331	-0.250298	0.28717	0.0531268	0.823965	0.124605	0.600683	-0.0538916	0.821469	0.183532	0.438608	0.37252	0.105763	0.138939	0.559093	0.814784	1.2171e-05	0.630317	0.00289086	0.561322	0.0100183	0.504166	0.0234078	0.603179	0.0048712	0.547859	0.0123956	0.20344	0.389635	-0.0250721	0.916438	0.314266	0.177199	0.275606	0.239541	0.117373	0.622139	0.192753	0.415537	0.0655259	0.783726	0.0401621	0.866495	-0.214652	0.363457	-0.329688	0.155746	-0.2942	0.208003	0.0747707	0.754058	-0.141052	0.55307	-0.371732	0.106562	-0.634761	0.00264196	-0.307946	0.186544	-0.425465	0.0614517	0.025266	0.915793	-0.440074	0.0521657	-0.624955	0.00321684	-0.0106266	0.964534	0.0632124	0.791197	-0.361987	0.116799	-0.282144	0.22812	0.146071	0.538887	0.46447	0.0390939	0.621464	0.00344506	0.222758	0.345173	-0.100627	0.672941	0.132625	0.577256	0.356411	0.122964	-0.0444546	0.852368	-0.128651	0.588816	0.313555	0.178234	-0.845469	2.68522e-06	0.510264	0.0215221
Sobic.009G138800	paleturquoise	-0.570195	0.00866481	-0.261471	0.265471	-0.103749	0.663358	0.0841048	0.724437	-0.328094	0.157875	-0.00431774	0.985586	0.31352	0.178284	-0.119727	0.615124	-0.00852107	0.971558	0.121315	0.610406	0.455674	0.0434755	0.232809	0.323263	0.0902364	0.705179	-0.0296218	0.90134	0.135706	0.568361	0.210312	0.373469	-0.144417	0.543544	-0.0505876	0.832261	0.201684	0.39383	-0.0753132	0.752327	-0.26741	0.254369	-0.146581	0.537455	-0.4392	0.0526891	-0.319491	0.169717	-0.411654	0.0713307	-0.409622	0.0728795	-0.534739	0.0151319	-0.671814	0.00117843	-0.649768	0.00192935	-0.322621	0.165341	-0.514946	0.020158	-0.345269	0.135972	-0.626755	0.00310417	-0.338195	0.144717	-0.444041	0.0498401	0.429214	0.0589579	0.355007	0.124552	0.282429	0.227631	0.144465	0.543408	0.0800906	0.737133	-0.334667	0.149222	-0.0532224	0.823653	0.0817641	0.731832	-0.126955	0.59378	-0.338773	0.143988	-0.0629643	0.791999	-0.419219	0.0657826	-0.18166	0.443373	-0.439325	0.0526143	-0.616878	0.00376512	-0.559892	0.0102517	-0.479921	0.0322347	-0.55486	0.0111083	-0.266028	0.256927	-0.105271	0.658705	-0.0781447	0.74331	-0.454431	0.0441239	-0.438569	0.0530697	-0.139737	0.556815	0.289988	0.214893	-0.153017	0.519535	0.534947	0.0150851	0.20793	0.37903	0.145457	0.540614	0.015999	0.946624	0.252586	0.28264	0.130295	0.584021	-0.31929	0.17	0.0635734	0.79003	-0.182348	0.441618	-0.102225	0.668028	-0.360102	0.118857	-0.433071	0.0564728	-0.104162	0.662092	0.150907	0.52538	-0.167683	0.479788	-0.202602	0.391634	-0.370019	0.108312	-0.0534086	0.823045	-0.416312	0.0678746	-0.107378	0.652281	-0.148841	0.53113	0.15367	0.517733	0.48648	0.0296248	0.287568	0.218918	0.637308	0.00250757	0.532599	0.015621	0.334996	0.148798	0.280811	0.230419	0.631407	0.00282807	0.486896	0.0294652	0.468654	0.0371341	0.497872	0.0254889	0.295513	0.205886	0.357601	0.121629	-0.053709	0.822065	0.346541	0.13444	0.856464	1.44149e-06	0.916488	1.38161e-08	0.823085	8.32038e-06	0.735484	0.000219597	0.43282	0.0566323	0.575968	0.00786725	0.766494	8.09592e-05	0.708033	0.000477644	0.784031	4.29863e-05	0.721087	0.000333764	0.846395	2.55281e-06	0.746932	0.000154428	0.648934	0.00196422	0.674746	0.00110034	0.911537	2.27767e-08	0.799543	2.33625e-05	0.739295	0.000195699	0.58069	0.0072603	0.754698	0.000120345	0.540744	0.0138248	0.755402	0.000117603	0.889761	1.52097e-07	0.676938	0.00104482	0.30589	0.189654	0.690826	0.000745139	0.538138	0.0143803	-0.381324	0.0971364	-0.143679	0.545626	-0.161774	0.495617	-0.278351	0.234701	-0.117281	0.622415	-0.240887	0.30627	0.186399	0.431365	0.338177	0.14474	0.0426119	0.858428	-0.270552	0.248617	0.0376345	0.874831	-0.161508	0.496336	0.0182571	0.939104	0.247996	0.291772	0.335715	0.147873	0.457814	0.042376	0.288904	0.21669	0.254095	0.279676	0.407669	0.074391	0.0854252	0.720276	0.23873	0.310754	0.379422	0.0989555	0.565914	0.00929797	0.550791	0.0118425	0.51722	0.0195208	0.443618	0.050084	0.682957	0.0009044	0.842793	3.10169e-06	0.391441	0.0878704	0.0648869	0.785788	0.246377	0.295037	0.436158	0.0545421	0.686787	0.000823634	0.31812	0.171658	0.468837	0.0370501	0.359348	0.119689	0.643905	0.00218572	0.639091	0.0024169	0.492739	0.027292	0.164294	0.488836	0.0481602	0.840208	0.514791	0.0202021	0.207057	0.381078	0.00511117	0.982938	0.219833	0.351708	0.228665	0.332193	0.245656	0.296497	0.132617	0.577279	0.499923	0.0247953	0.143316	0.546652	0.332122	0.152532	-0.13278	0.576806	-0.0956079	0.688449	-0.284631	0.223869	0.431741	0.0573208	-0.334127	0.14992	-0.127423	0.592406
Sobic.009G138900	black	-0.400373	0.0802454	-0.190275	0.421671	-0.154183	0.51632	-0.319544	0.169642	-0.656578	0.00166368	-0.618639	0.00363943	-0.677707	0.00102592	-0.675558	0.0010795	-0.103952	0.662736	0.331272	0.153649	-0.0584283	0.806702	-0.332807	0.151637	-0.151127	0.524769	0.551118	0.0117822	0.306877	0.188157	0.167647	0.479885	0.176415	0.456866	0.638153	0.00246426	0.661495	0.00149155	0.301851	0.195865	0.215791	0.360854	-0.0687859	0.773229	-0.185451	0.433752	0.0494889	0.835856	-0.30761	0.187049	0.0109424	0.963481	-0.329318	0.156238	-0.166077	0.484066	0.109197	0.646755	0.536631	0.0147098	0.576758	0.0077629	0.677146	0.00103969	0.42273	0.0633211	0.254618	0.278655	0.16258	0.493445	0.100514	0.673288	0.0368284	0.877493	0.420131	0.0651362	0.689892	0.000762708	0.670027	0.00122829	0.41986	0.0653282	0.229097	0.331256	0.284187	0.224624	0.905155	4.16271e-08	0.564749	0.00947654	0.651463	0.00186011	0.187753	0.427965	0.43822	0.0532807	0.555749	0.0109529	0.287997	0.218201	0.0281596	0.906189	-0.117702	0.621158	-0.421799	0.0639667	-0.30246	0.194921	-0.132496	0.577629	0.301041	0.197128	0.197285	0.404441	-0.244358	0.299138	-0.124724	0.600334	-0.395495	0.0843462	-0.669361	0.00124732	-0.49484	0.0265423	-0.756215	0.000114504	-0.657349	0.00163564	-0.355387	0.124121	-0.526928	0.0169787	-0.593057	0.00585029	0.355835	0.123614	0.0929832	0.696607	0.00881911	0.970564	-0.218226	0.355329	-0.519189	0.0189822	-0.448437	0.0473561	-0.409525	0.0729538	-0.183623	0.438378	-0.679637	0.000979739	-0.707778	0.000480914	-0.647997	0.00200397	-0.746557	0.000156262	-0.765289	8.43897e-05	-0.874775	4.52573e-07	-0.911606	2.2622e-08	-0.529568	0.0163354	-0.61561	0.00385781	-0.688607	0.000787433	-0.176449	0.456777	-0.556814	0.010769	-0.871162	5.76643e-07	-0.694546	0.000678555	-0.548046	0.0123598	-0.421376	0.0642616	-0.543023	0.0133533	0.312035	0.18046	0.332072	0.152598	0.154934	0.514254	-0.576967	0.00773551	-0.213341	0.366464	0.236307	0.315836	-0.0967733	0.684837	-0.156779	0.509195	-0.46277	0.0399129	0.204059	0.388164	0.165325	0.486075	-0.0158194	0.947223	0.00998948	0.966659	-0.11933	0.616305	-0.252342	0.283121	0.0666861	0.779986	0.313378	0.178492	-0.0726359	0.760881	-0.218906	0.353792	0.156766	0.50923	0.175704	0.45871	-0.360348	0.118587	-0.336209	0.147242	-0.439972	0.0522266	-0.176955	0.455468	0.0486711	0.838534	-0.172749	0.46642	-0.150214	0.527305	0.167571	0.480085	0.2472	0.293374	0.455392	0.0436217	0.644126	0.00217555	0.479087	0.032579	0.764924	8.54548e-05	0.619395	0.00358653	0.406757	0.0751046	0.725224	0.000296707	0.499423	0.0249629	0.475619	0.0340418	0.774653	6.072e-05	0.342842	0.138929	0.40248	0.0785209	0.125398	0.598349	0.170555	0.472187	-0.163164	0.491873	0.177084	0.455132	-0.445794	0.0488377	-0.505608	0.0229504	0.0187135	0.937584	-0.148687	0.53156	-0.248116	0.291531	0.00836361	0.972084	0.281476	0.229269	0.430674	0.0580079	-0.00188124	0.99372	0.276387	0.238157	0.353121	0.126709	0.229265	0.330891	0.261601	0.265224	0.155662	0.512256	0.513158	0.0206705	0.53209	0.0157391	0.597915	0.00536199	0.391409	0.0878986	0.511806	0.021065	0.603593	0.00483425	0.761835	9.49304e-05	0.643418	0.00220824	0.590193	0.00615487	0.562776	0.00978539	0.900677	6.20021e-08	0.864847	8.65977e-07	0.466836	0.0379762	0.526431	0.0171019	0.800787	2.21976e-05	0.724881	0.000299642	0.109738	0.645114	0.000501102	0.998327	-0.293013	0.209929	0.409585	0.072908	0.564521	0.0095119	0.275264	0.240148	0.0907259	0.703649	0.42153	0.0641545	0.46112	0.0407202	-0.108469	0.648964	0.791754	3.19313e-05	-0.675796	0.00107344
Sobic.009G139000	thistle	-0.623675	0.00329904	-0.353567	0.126196	-0.381774	0.09671	0.071705	0.763862	-0.283768	0.225338	0.0162642	0.945741	0.17253	0.466994	-0.332315	0.152279	-0.0681809	0.775174	0.253041	0.281744	0.507797	0.0222699	0.227729	0.334231	0.310748	0.18236	-0.161394	0.496643	-0.0339476	0.887014	0.215045	0.362556	-0.230024	0.329249	0.0156334	0.947842	0.0850043	0.721602	-0.403935	0.077346	-0.391164	0.0881151	-0.44818	0.0474987	-0.506616	0.022635	-0.350527	0.129717	-0.208023	0.37881	-0.188083	0.427139	-0.803989	1.94281e-05	-0.802874	2.03567e-05	-0.769222	7.36274e-05	-0.38051	0.0979121	-0.526812	0.0170072	-0.513435	0.0205906	-0.761052	9.74715e-05	-0.514833	0.02019	-0.674336	0.00111098	-0.0648112	0.786032	-0.071476	0.764596	-0.0487759	0.838191	-0.124123	0.602104	-0.180619	0.446035	-0.628185	0.00301703	-0.499444	0.024956	-0.362186	0.116583	-0.0707147	0.767036	-0.559522	0.0103128	-0.191697	0.418144	-0.593949	0.00575794	-0.398428	0.0818629	-0.463698	0.0394643	-0.706495	0.000497624	-0.83639	4.33443e-06	-0.814635	1.22524e-05	-0.80085	2.21404e-05	-0.657568	0.00162775	-0.544809	0.012993	-0.445668	0.048909	-0.772106	6.65072e-05	-0.769978	7.17017e-05	-0.574439	0.00807232	0.420016	0.0652175	-0.0783388	0.742693	0.639201	0.0024114	0.276201	0.238486	0.330167	0.155109	0.118798	0.61789	0.308591	0.185574	0.095509	0.688756	-0.0936981	0.694382	0.0653484	0.784298	0.0639486	0.788818	0.0136994	0.954288	-0.224595	0.341105	-0.475279	0.0341883	-0.17044	0.47249	-0.131051	0.581822	-0.476004	0.0338772	-0.294189	0.208021	-0.366927	0.111525	-0.187438	0.428754	-0.586903	0.00652075	-0.209092	0.37631	-0.138759	0.559605	-0.32346	0.164181	0.198493	0.401511	0.0281764	0.906133	0.336248	0.147192	0.28953	0.215651	0.189689	0.423129	0.153117	0.519261	0.494256	0.026749	0.202212	0.392565	0.358348	0.120797	0.367419	0.111009	0.185963	0.432462	0.0276001	0.908045	0.0603231	0.800552	0.301976	0.195671	0.737511	0.000206593	0.737163	0.000208777	0.757609	0.000109352	0.671981	0.00117388	0.751802	0.000132209	0.682794	0.000907998	0.759669	0.000102105	0.851689	1.90002e-06	0.902714	5.18485e-08	0.425936	0.0611344	0.587883	0.00640993	0.36012	0.118838	0.43288	0.0565943	0.284842	0.223512	0.770299	7.08964e-05	0.612999	0.00405472	0.784138	4.28128e-05	0.485352	0.0300614	0.535799	0.0148943	0.564333	0.00954106	0.680882	0.000950886	0.809657	1.52536e-05	0.685806	0.000843707	0.0444249	0.852466	0.394226	0.0854383	0.591266	0.00603925	-0.166234	0.483647	0.0147643	0.950739	-0.100168	0.674352	-0.0441162	0.853481	0.26864	0.252107	0.135862	0.567913	0.380364	0.0980513	0.328306	0.157591	0.137474	0.563283	-0.112029	0.638189	-0.0564171	0.813241	0.180447	0.446475	0.257055	0.27392	0.400733	0.0799486	0.588506	0.00634027	0.449994	0.0464993	0.442595	0.0506786	0.305874	0.189678	0.713877	0.00040779	0.344017	0.137491	0.49717	0.0257297	0.467737	0.0375571	0.671372	0.00119061	0.738972	0.000197632	0.73334	0.000234106	0.741348	0.000183769	0.86105	1.09522e-06	0.941441	6.21159e-10	0.794932	2.81541e-05	0.515898	0.0198891	0.545938	0.0127692	0.732057	0.000243179	0.697528	0.000628874	0.263941	0.260817	0.52701	0.0169583	0.353154	0.12667	0.611385	0.00418053	0.447971	0.0476146	0.442918	0.0504901	0.295577	0.205783	0.3231	0.164678	0.3042	0.192237	0.217851	0.356176	-0.0440937	0.853554	0.245725	0.296357	0.199363	0.399409	0.0684431	0.774331	0.116651	0.6243	0.317702	0.172254	-0.0554402	0.816422	-0.0232833	0.922382	-0.287982	0.218225	-0.254999	0.27791	-0.416294	0.0678882	0.708235	0.000475069	-0.401285	0.0794955	-0.35585	0.123597
Sobic.009G139100	navajowhite4	-0.531626	0.0158475	-0.28191	0.228521	-0.435454	0.0549782	-0.0253176	0.915622	-0.396058	0.083865	-0.270973	0.247852	-0.33414	0.149903	-0.720798	0.000336492	-0.184829	0.435322	0.373199	0.10508	0.216249	0.359812	-0.0492752	0.836556	0.211636	0.370398	0.165253	0.486266	0.0233903	0.922026	0.287634	0.218807	0.0110381	0.963162	0.286176	0.221256	0.273189	0.243854	-0.237871	0.31255	-0.239375	0.30941	-0.541364	0.0136953	-0.275195	0.240271	-0.0242921	0.919029	-0.00813952	0.972831	0.158284	0.505084	-0.699017	0.000605241	-0.507636	0.0223194	-0.334059	0.150008	0.164215	0.489049	0.0739016	0.756834	-0.0320007	0.893458	-0.281761	0.228778	-0.152206	0.521778	-0.352658	0.127241	-0.311115	0.181817	-0.285542	0.222327	-0.0740084	0.756493	0.126217	0.595943	0.0365689	0.87835	-0.276254	0.238392	-0.406401	0.0753849	-0.372594	0.105689	0.387544	0.0913591	-0.204055	0.388173	0.0378864	0.874	-0.428011	0.0597495	-0.23132	0.326455	-0.0311961	0.896122	-0.354189	0.125484	-0.645824	0.00209886	-0.675542	0.0010799	-0.813567	1.28489e-05	-0.800744	2.22378e-05	-0.703849	0.000533679	-0.399688	0.0808124	-0.518877	0.0190666	-0.752793	0.00012804	-0.66293	0.0014442	0.147347	0.535307	-0.335842	0.147711	0.253846	0.280163	-0.115498	0.627754	0.064598	0.78672	0.108119	0.650029	0.0491085	0.837102	-0.11884	0.617765	0.275481	0.239762	0.219888	0.351583	0.278458	0.234515	0.00367627	0.987727	-0.195652	0.408421	-0.415284	0.0686267	-0.284091	0.224788	-0.21299	0.367272	-0.762323	9.33783e-05	-0.52191	0.0182572	-0.414708	0.0690502	-0.481953	0.0314076	-0.781884	4.65907e-05	-0.602837	0.00490192	-0.485723	0.0299176	-0.701777	0.00056343	-0.316566	0.173878	-0.41362	0.0698563	-0.0271664	0.909484	-0.206148	0.383219	-0.422726	0.0633236	-0.350358	0.129915	-0.0287816	0.904125	-0.356053	0.123368	-0.196154	0.407194	0.273385	0.243502	0.0574916	0.809746	-0.173754	0.463791	-0.24121	0.305602	-0.053145	0.823906	0.435497	0.0549514	0.271937	0.246108	0.430425	0.0581687	0.162781	0.492902	0.608222	0.00443646	0.373198	0.105081	0.345804	0.135325	0.521115	0.0184668	0.468678	0.0371233	-0.122225	0.607712	0.257805	0.272474	0.161717	0.495772	0.166437	0.483106	-0.0840719	0.724541	0.427027	0.0604035	0.438817	0.0529196	0.312466	0.179826	0.0833629	0.726778	-0.0621163	0.794743	0.327853	0.158199	0.404256	0.0770886	0.373178	0.1051	0.453817	0.0444466	0.115323	0.628276	0.337571	0.145506	0.716827	0.000375974	0.381295	0.0971643	0.443624	0.0500803	0.455351	0.0436431	0.553636	0.0113252	0.696876	0.000639459	0.69925	0.00060162	0.675742	0.00107481	0.611089	0.00420396	0.673011	0.00114602	0.362762	0.11596	0.242923	0.302075	0.426652	0.060654	0.504542	0.0232878	0.331717	0.153063	0.645937	0.0020938	0.167444	0.480423	0.124384	0.601336	0.349684	0.130706	0.58947	0.00623375	0.359098	0.119965	0.534216	0.0152503	0.456908	0.0428387	0.670467	0.00121586	0.532571	0.0156274	0.737785	0.000204886	0.800914	2.20815e-05	0.797937	2.49447e-05	0.734088	0.000228955	0.764041	8.80765e-05	0.825089	7.56821e-06	0.734644	0.000225185	0.884022	2.35005e-07	0.551093	0.0117869	0.287524	0.218992	0.559494	0.0103174	0.48771	0.0291547	0.64707	0.00204402	0.376294	0.102	0.6468	0.00205577	0.691235	0.000737554	0.747385	0.000152232	0.306035	0.189433	0.434792	0.0553903	0.386961	0.0918899	0.529777	0.0162851	0.0522191	0.826929	-0.0383338	0.872524	-0.146622	0.537339	0.368257	0.110135	0.148836	0.531144	-0.0420541	0.860263	-0.146936	0.536458	0.0316381	0.894658	-0.0773077	0.745972	0.480053	0.0321806	0.106552	0.654798	-0.61975	0.00356194
Sobic.009G139200	blue4	0.0163821	0.945348	-0.0203991	0.931974	-0.194859	0.41036	0.389786	0.0893393	0.45459	0.0440406	0.45511	0.0437689	0.495376	0.0263534	0.123687	0.603391	-0.216874	0.35839	-0.19255	0.416037	0.0558597	0.815056	0.260148	0.267985	0.210593	0.372816	-0.571292	0.00850842	-0.432458	0.0568628	0.0262469	0.912536	-0.179731	0.44831	-0.66893	0.00125979	-0.672853	0.00115025	-0.681114	0.000945604	-0.576834	0.00775286	-0.51404	0.0204164	0.0679661	0.775865	0.104398	0.661372	0.467561	0.0376385	0.15728	0.507826	-0.0769502	0.74711	-0.132401	0.577905	-0.291556	0.21231	-0.332126	0.152527	-0.586254	0.00659497	-0.80827	1.61951e-05	-0.742463	0.000177555	-0.326391	0.160172	-0.49379	0.026915	-0.43849	0.0531174	-0.264139	0.260447	-0.644886	0.00214094	-0.714706	0.000398626	-0.744438	0.000166996	-0.589638	0.00621538	-0.592412	0.00591773	-0.621461	0.00344527	-0.841368	3.34577e-06	-0.904763	4.31367e-08	-0.854002	1.66409e-06	-0.689009	0.000779629	-0.836825	4.23882e-06	-0.7869	3.85447e-05	-0.715897	0.000385766	-0.592208	0.00593921	-0.368649	0.109727	-0.171237	0.470389	-0.372379	0.105907	-0.484714	0.0303106	-0.734523	0.000226004	-0.632855	0.00274645	-0.284688	0.223772	-0.357971	0.121216	0.82322	8.2675e-06	0.765347	8.42226e-05	0.90088	6.0915e-08	0.97114	1.18782e-12	0.910755	2.45826e-08	0.739594	0.000193921	0.905162	4.16016e-08	0.793558	2.97368e-05	0.0281012	0.906382	0.3587	0.120406	0.457453	0.0425598	0.581083	0.00721162	0.712292	0.000425817	0.429675	0.0586566	0.521047	0.0184848	0.271025	0.247759	0.305838	0.189733	0.540006	0.0139804	0.539566	0.0140738	0.582453	0.00704375	0.319306	0.169978	0.49004	0.0282795	0.739658	0.000193543	0.120155	0.61385	0.544272	0.0131005	0.647255	0.00203596	0.191266	0.419211	0.470556	0.0362688	0.68092	0.000950019	0.693921	0.00068937	0.725799	0.000291843	0.0317205	0.894385	0.256715	0.274578	-0.301826	0.195905	-0.495431	0.0263344	-0.364684	0.113898	0.456947	0.0428187	0.229297	0.330823	-0.112273	0.637452	0.232669	0.323562	0.452907	0.044929	0.662429	0.00146059	0.194683	0.410791	-0.0660264	0.782112	0.0826397	0.729063	0.357303	0.121962	0.380275	0.0981365	0.243527	0.300836	0.160984	0.497754	-0.235375	0.317804	0.430528	0.0581023	0.285808	0.221876	0.0873398	0.714256	0.183077	0.439763	0.662679	0.00145239	0.561083	0.010057	0.456517	0.0430399	0.672359	0.00116359	0.402752	0.0782999	0.546853	0.0125902	0.63995	0.00237424	-0.0172095	0.942592	-0.100122	0.674494	-0.117829	0.620779	-0.524611	0.0175597	-0.243005	0.301906	-0.539099	0.0141735	-0.251794	0.284202	0.120328	0.613336	-0.281793	0.228723	0.00053243	0.998222	-0.009581	0.968022	-0.290672	0.213764	0.0268519	0.910528	-0.143099	0.547265	0.126225	0.59592	0.235746	0.31702	0.424857	0.0618638	0.255674	0.276597	0.788846	3.57636e-05	0.688968	0.000780431	0.437609	0.0536525	0.692214	0.000719679	0.706658	0.000495483	0.6038	0.00481589	0.0783663	0.742606	-0.0381993	0.872967	0.377247	0.101066	0.326401	0.160159	0.308266	0.186062	0.392039	0.0873435	0.170957	0.471126	0.37858	0.0997685	0.0492057	0.836784	-0.169075	0.476096	-0.106817	0.65399	0.0155592	0.94809	-0.307482	0.187242	-0.304087	0.19241	-0.608411	0.00442085	-0.366267	0.11222	-0.534786	0.0151212	-0.0399305	0.867258	-0.458926	0.0418136	-0.482547	0.0311691	-0.285902	0.221718	-0.132945	0.576329	-0.565611	0.00934418	-0.429076	0.059048	0.0663774	0.780981	0.23598	0.316527	0.506068	0.022806	-0.0200727	0.93306	-0.408283	0.0739136	-0.2074	0.380272	0.0538948	0.821459	-0.273755	0.242839	-0.408904	0.0734322	0.46476	0.0389558	-0.914709	1.65926e-08	0.417859	0.0667551
Sobic.009G139300	grey60	0.163377	0.491298	0.0682964	0.774803	0.138801	0.559485	0.0642086	0.787978	0.128426	0.589473	-0.0579389	0.808292	0.0547587	0.818642	0.0769216	0.747202	-0.475804	0.0339628	-0.460243	0.0411547	-0.530537	0.0161041	-0.215364	0.361827	-0.522454	0.0181151	-0.184062	0.437264	-0.155229	0.513442	-0.131581	0.580282	0.0437154	0.854798	-0.506686	0.0226132	-0.296074	0.204985	-0.151663	0.523282	-0.252534	0.282743	-0.0836693	0.725811	0.348103	0.132575	0.51212	0.0209729	0.18753	0.428524	-0.0955579	0.688604	0.629399	0.00294463	0.390635	0.0885834	0.505794	0.0228922	0.389603	0.0895033	0.0330237	0.890071	0.146148	0.53867	0.157428	0.507422	0.460457	0.0410485	0.232603	0.323703	0.203263	0.390058	0.33832	0.144559	-0.0653881	0.784171	0.150014	0.527861	0.222676	0.345354	0.542301	0.0135013	0.368644	0.109732	0.399063	0.0813317	-0.349789	0.130583	-0.0318323	0.894015	-0.23439	0.319894	-0.137402	0.563491	-0.222618	0.345484	-0.315477	0.175444	-0.110386	0.643154	0.187895	0.427609	0.448849	0.0471284	0.315175	0.175881	0.187956	0.427457	0.219493	0.352471	0.15534	0.513139	0.3529	0.126962	0.43189	0.0572254	0.501305	0.0243364	0.435131	0.0551787	0.627617	0.00305136	0.112623	0.636395	0.332877	0.151545	0.0786895	0.741579	0.445742	0.0488672	0.453156	0.0447967	0.502895	0.0238169	0.388841	0.0901872	0.636027	0.00257445	0.458865	0.041844	0.695223	0.000666984	0.56253	0.00982452	0.764575	8.64838e-05	0.819976	9.61588e-06	0.786135	3.9688e-05	0.661909	0.00147774	0.516543	0.0197088	0.422605	0.0634072	0.505932	0.0228489	0.441199	0.0514982	0.387053	0.0918056	0.284917	0.223385	0.62002	0.00354328	0.444337	0.0496697	0.679858	0.000974565	0.143562	0.545957	0.104999	0.659535	0.166932	0.481787	0.554164	0.0112312	0.362199	0.116569	-0.155133	0.513706	-0.389847	0.0892851	-0.401387	0.0794118	-0.236061	0.316355	0.138473	0.560425	-0.0283308	0.905621	0.0541229	0.820715	-0.47056	0.0362669	-0.19931	0.399537	-0.324098	0.163302	-0.0820723	0.730857	-0.448379	0.0473883	-0.523589	0.0178212	-0.54842	0.0122881	-0.274075	0.242268	-0.427286	0.0602304	0.360018	0.11895	0.186884	0.430145	0.157057	0.508435	0.513457	0.0205843	0.507223	0.0224468	-0.150463	0.526614	0.0613163	0.797334	-0.117053	0.623097	0.261581	0.265262	0.145522	0.540431	0.337366	0.145766	0.2775	0.236194	0.0539139	0.821397	0.0838224	0.725328	0.316426	0.174079	-0.246025	0.29575	-0.684711	0.00086662	-0.432382	0.056911	-0.276524	0.237915	-0.192331	0.416578	-0.146917	0.536511	-0.281124	0.229877	-0.300121	0.198569	-0.176202	0.457419	-0.0380708	0.873392	-0.0365692	0.878349	0.161269	0.496982	0.384618	0.0940445	-0.500416	0.0246307	-0.172715	0.466509	-0.270878	0.248026	-0.443558	0.0501185	0.158614	0.504186	-0.118615	0.618436	0.290596	0.21389	-0.199192	0.39982	0.0727518	0.760511	0.170633	0.471981	0.027234	0.90926	-0.357523	0.121716	-0.339162	0.143499	-0.152431	0.521155	-0.155241	0.513411	-0.329669	0.155771	-0.418135	0.0665574	-0.578812	0.00749688	-0.486147	0.0297533	-0.674905	0.00109623	-0.556152	0.0108829	-0.0217494	0.927482	0.214697	0.363352	-0.186703	0.430601	-0.379493	0.0988872	-0.395931	0.0839736	-0.251525	0.284735	0.137393	0.563517	-0.141924	0.550595	-0.51201	0.021005	0.116155	0.625784	0.296374	0.204504	0.170384	0.472638	-0.0500611	0.833984	0.410183	0.0724491	0.780712	4.86668e-05	0.69079	0.000745815	0.430807	0.0579216	0.421731	0.0640139	0.635695	0.00259203	0.850668	2.01321e-06	0.655137	0.00171715	0.612426	0.00409902	-0.405156	0.07637	-0.173185	0.465279	0.606316	0.0045969
Sobic.009G139400	indianred1	0.697085	0.000636045	0.528289	0.0166446	0.575065	0.0079878	0.0675526	0.777196	0.29754	0.202645	0.0979893	0.681075	-0.077318	0.74594	0.386784	0.0920512	0.345918	0.135188	0.0566495	0.812485	-0.204709	0.386622	0.00690606	0.976947	-0.0715888	0.764234	0.459696	0.0414272	0.34258	0.13925	0.0587568	0.805635	0.443165	0.0503465	0.27666	0.237674	0.225248	0.339666	0.70088	0.00057674	0.652244	0.00182895	0.650211	0.00191106	0.533551	0.0154019	0.327228	0.159041	0.153502	0.518199	0.285839	0.221825	0.632002	0.00279429	0.726859	0.000283061	0.704108	0.000530051	0.35805	0.121128	0.666757	0.00132415	0.599727	0.00518865	0.806382	1.75584e-05	0.55193	0.0116332	0.80611	1.77625e-05	0.148137	0.533097	0.211407	0.370928	0.289378	0.215903	0.322138	0.16601	0.221094	0.348881	0.613314	0.00403057	0.609939	0.004296	0.37864	0.0997096	0.211919	0.369742	0.626818	0.00310028	0.252085	0.283628	0.625943	0.00315459	0.581681	0.00713801	0.680925	0.000949915	0.796975	2.59356e-05	0.853897	1.67427e-06	0.853954	1.66869e-06	0.761466	9.61209e-05	0.694647	0.00067682	0.528265	0.0166503	0.434851	0.0553534	0.680522	0.00095916	0.603116	0.00487686	0.416769	0.0675424	-0.6663	0.00133803	-0.29546	0.20597	-0.722182	0.000323588	-0.485301	0.0300813	-0.400881	0.0798273	-0.314276	0.177184	-0.467492	0.0376709	-0.210909	0.372081	-0.0184659	0.938408	-0.164914	0.487175	-0.215039	0.362571	-0.302284	0.195194	-0.0352716	0.882636	0.25448	0.278923	-0.0637622	0.78942	0.0668314	0.779518	0.211456	0.370813	-0.00983607	0.967171	0.225131	0.339923	0.111118	0.640938	0.467337	0.0377425	0.11202	0.638215	-0.00585089	0.980469	0.229177	0.331082	-0.20666	0.382013	-0.214837	0.363032	-0.347449	0.133353	-0.347544	0.13324	-0.31374	0.177964	-0.446021	0.0487093	-0.607974	0.00445711	-0.18881	0.425322	-0.174	0.46315	-0.252786	0.282246	-0.173785	0.46371	-0.115628	0.627362	-0.331199	0.153745	-0.503541	0.0236083	-0.475388	0.0341412	-0.594232	0.00572887	-0.521316	0.0184136	-0.656102	0.0016812	-0.772328	6.59845e-05	-0.594502	0.00570137	-0.480988	0.0317982	-0.735004	0.000222774	-0.77981	5.03182e-05	-0.484457	0.0304117	-0.53194	0.0157741	-0.235175	0.318228	-0.531367	0.0159083	-0.261254	0.265882	-0.545301	0.012895	-0.381472	0.0969956	-0.672169	0.00116875	-0.427784	0.0598997	-0.46447	0.039094	-0.589834	0.00619391	-0.654042	0.00175878	-0.734769	0.000224349	-0.616317	0.00380593	-0.0887078	0.709964	-0.0988981	0.678269	-0.23117	0.326778	0.372525	0.105758	0.239353	0.309454	0.327464	0.158722	0.186891	0.430126	-0.152383	0.52129	-0.0201591	0.932772	-0.162239	0.494364	-0.0497562	0.834981	0.0304916	0.898456	0.126472	0.595195	0.190222	0.421803	0.0307457	0.897615	-0.0698924	0.769675	-0.182054	0.44237	-0.321929	0.166301	-0.381946	0.0965468	-0.341877	0.140117	-0.225832	0.338381	-0.642853	0.00223458	-0.340249	0.142137	-0.528788	0.0165232	-0.306341	0.188969	-0.384561	0.094097	-0.526231	0.0171519	-0.582539	0.00703344	-0.771863	6.70831e-05	-0.732403	0.000240704	-0.714999	0.000395431	-0.68319	0.000899319	-0.395262	0.0845459	-0.258406	0.271318	-0.515415	0.0200253	-0.612955	0.00405813	-0.271672	0.246586	-0.495221	0.0264079	-0.208732	0.37715	-0.281431	0.229348	-0.20832	0.378115	-0.306689	0.188441	-0.17211	0.468096	-0.130206	0.58428	-0.078672	0.741635	-0.150505	0.526497	0.177916	0.452982	-0.0311545	0.89626	-0.427361	0.0601807	-0.313101	0.178897	-0.470458	0.036313	-0.244385	0.299083	0.0488495	0.83795	-0.0394847	0.868728	0.118556	0.618609	0.110162	0.643831	0.287572	0.218911	-0.524275	0.0176455	0.484314	0.0304678	0.0761592	0.74963
Sobic.009G139800	blue4	0.130248	0.584158	0.00774634	0.974143	-0.120432	0.613028	0.33929	0.143337	0.522342	0.0181441	0.482399	0.0312283	0.538853	0.0142263	0.286309	0.221032	-0.219497	0.352462	-0.313045	0.178978	-0.0207751	0.930723	0.241502	0.305	0.121733	0.609168	-0.666272	0.00133888	-0.457444	0.0425644	-0.0899097	0.706201	-0.234568	0.319516	-0.731602	0.000246462	-0.742137	0.000179357	-0.681416	0.000938753	-0.53777	0.0144604	-0.383925	0.0946891	0.107171	0.65291	0.0958879	0.68758	0.42752	0.0600751	0.070791	0.766791	0.0959991	0.687236	-0.029779	0.900818	-0.212039	0.369465	-0.375927	0.102362	-0.636018	0.00257493	-0.785276	4.10072e-05	-0.657755	0.00162101	-0.296868	0.203715	-0.426604	0.0606857	-0.34005	0.142387	-0.174618	0.461537	-0.624074	0.00327325	-0.719874	0.000345351	-0.685562	0.000848783	-0.492162	0.027501	-0.490868	0.0279737	-0.478598	0.0327824	-0.898211	7.66039e-08	-0.832697	5.22361e-06	-0.813457	1.29118e-05	-0.569012	0.00883613	-0.769671	7.2479e-05	-0.792322	3.12265e-05	-0.623206	0.00332954	-0.431719	0.0573347	-0.219743	0.351909	0.0193871	0.935341	-0.186081	0.432164	-0.291126	0.213016	-0.597103	0.00544117	-0.490043	0.0282784	-0.0950233	0.690263	-0.163311	0.491476	0.813339	1.29798e-05	0.894394	1.0517e-07	0.808954	1.57248e-05	0.975178	3.10492e-13	0.85436	1.62998e-06	0.684008	0.000881595	0.862526	1.00044e-06	0.783445	4.39454e-05	0.0181481	0.939466	0.304049	0.192468	0.424922	0.0618198	0.62956	0.00293515	0.748968	0.00014478	0.555951	0.0109178	0.627916	0.00303328	0.327155	0.159139	0.498396	0.0253101	0.671941	0.00117497	0.617375	0.00372928	0.684838	0.000863932	0.497275	0.0256938	0.688926	0.000781242	0.838778	3.83219e-06	0.2926	0.210603	0.606614	0.00457146	0.748391	0.000147459	0.185516	0.433589	0.487973	0.0290547	0.770579	7.0201e-05	0.822668	8.48474e-06	0.735784	0.000217631	0.127234	0.592959	0.274583	0.24136	-0.372885	0.105395	-0.428995	0.0591014	-0.266805	0.255486	0.551691	0.0116769	0.298808	0.200636	-0.226881	0.336083	0.152104	0.522061	0.252428	0.282951	0.580958	0.00722711	0.104265	0.661779	-0.0944171	0.692146	-0.00609611	0.97965	0.250782	0.286208	0.282809	0.226979	0.33884	0.143904	0.108154	0.649921	-0.273435	0.243413	0.396789	0.0832433	0.306568	0.188624	-0.0155953	0.947969	0.0266756	0.911113	0.565816	0.0093129	0.530816	0.0160381	0.484929	0.0302265	0.579601	0.00739681	0.327299	0.158944	0.442351	0.050821	0.475571	0.0340625	-0.0684824	0.774205	-0.296051	0.205023	-0.406005	0.0756973	-0.634973	0.00263057	-0.392523	0.0869192	-0.686324	0.000833054	-0.406829	0.075048	-0.0833189	0.726917	-0.427417	0.0601433	-0.194473	0.411306	-0.243519	0.300853	-0.489004	0.0286659	-0.0961896	0.686645	-0.202744	0.391295	-0.0157277	0.947528	0.0619912	0.795148	0.281271	0.229623	0.0504407	0.832742	0.656748	0.00165747	0.622	0.00340917	0.31649	0.173988	0.519786	0.0188213	0.577961	0.00760619	0.471115	0.0360174	-0.00393925	0.986849	-0.206283	0.3829	0.230096	0.329093	0.140379	0.554985	0.133252	0.575439	0.157665	0.506774	-0.0050131	0.983265	0.17885	0.450575	-0.146011	0.539055	-0.362378	0.116375	-0.308214	0.186141	-0.060244	0.800809	-0.278744	0.234013	-0.360118	0.11884	-0.682278	0.000919402	-0.524141	0.0176795	-0.58595	0.00662997	-0.22906	0.331337	-0.58596	0.0066288	-0.645027	0.00213457	-0.35167	0.128385	-0.189958	0.422459	-0.616011	0.00382831	-0.530753	0.016053	0.16561	0.485312	0.316321	0.17423	0.624467	0.00324795	-0.0986145	0.679144	-0.396775	0.0832558	-0.14464	0.542915	0.14364	0.545735	-0.213514	0.366065	-0.324933	0.162158	0.328661	0.157115	-0.921762	7.8335e-09	0.570408	0.0086343
Sobic.009G139900	grey60	0.469885	0.0365725	0.19622	0.407034	0.17311	0.465474	0.332917	0.151493	0.605545	0.00466309	0.4205	0.0648764	0.414999	0.0688363	0.453391	0.0446718	-0.157868	0.506219	-0.506355	0.0227165	-0.30491	0.191149	0.0653856	0.784178	-0.172121	0.468067	-0.354146	0.125533	-0.348321	0.132315	-0.147017	0.536233	0.0434869	0.855549	-0.764808	8.57962e-05	-0.689186	0.000776213	-0.0988685	0.67836	-0.308653	0.185481	-0.0414455	0.862267	0.448429	0.0473603	0.291073	0.213104	0.459195	0.0416784	0.15515	0.513661	0.627463	0.00306077	0.478594	0.0327839	0.264143	0.260438	-0.00120534	0.995976	-0.254568	0.278751	-0.396468	0.0835165	-0.143296	0.546709	0.0615784	0.796485	0.137802	0.562344	0.0820263	0.731002	-0.0316126	0.894743	-0.447154	0.0480707	-0.458507	0.0420248	-0.470082	0.0364833	-0.067772	0.77649	0.0521561	0.827134	-0.167097	0.481347	-0.757984	0.000108001	-0.342511	0.139336	-0.553228	0.0113983	-0.123211	0.604797	-0.472381	0.0354534	-0.483474	0.0307995	-0.217746	0.356413	0.124119	0.602115	0.323619	0.163961	0.47718	0.0333775	0.303892	0.19271	0.171602	0.469431	-0.159153	0.502719	0.121978	0.608442	0.47011	0.0364706	0.340687	0.141593	0.243021	0.301873	0.498775	0.0251816	0.437	0.0540247	0.631309	0.00283366	0.558772	0.0104376	0.60203	0.00497501	0.467142	0.0378334	0.704337	0.000526867	-0.385114	0.093585	0.1145	0.630747	0.0336069	0.888141	0.188928	0.425027	0.550768	0.0118468	0.587573	0.00644482	0.406384	0.0753984	0.440456	0.0519382	0.805305	1.83794e-05	0.841523	3.31833e-06	0.790986	3.2908e-05	0.74612	0.000158429	0.770901	6.94074e-05	0.766494	8.09593e-05	0.800825	2.21635e-05	0.619323	0.00359153	0.581027	0.00721856	0.770299	7.08965e-05	0.446471	0.0484551	0.668923	0.00125998	0.72218	0.000323608	0.626033	0.00314896	0.573829	0.0081554	0.254669	0.278554	0.24401	0.299849	-0.121094	0.611063	-0.391626	0.0877071	-0.0272981	0.909047	0.441637	0.0512398	0.113184	0.634706	-0.255631	0.276681	0.128168	0.590226	0.280015	0.231799	0.469777	0.0366214	-0.398814	0.0815394	-0.466089	0.0383264	-0.288667	0.217083	-0.36112	0.117743	-0.158066	0.505678	0.149409	0.529545	0.145064	0.54172	-0.0735912	0.757826	0.27835	0.234703	0.492922	0.0272262	-0.229361	0.330683	-0.0161343	0.946173	0.152255	0.521643	0.164886	0.48725	0.289583	0.215562	0.140177	0.55556	-0.0487931	0.838135	0.207198	0.380747	0.310069	0.183367	0.410039	0.0725595	0.185487	0.433663	-0.243611	0.300665	-0.526878	0.016991	-0.302819	0.194365	-0.456184	0.0432115	-0.295057	0.206619	-0.285426	0.222522	-0.610872	0.00422121	-0.450124	0.0464286	-0.0979728	0.681126	-0.409935	0.0726394	-0.0199244	0.933553	-0.102653	0.666717	-0.195024	0.409955	-0.0866817	0.716323	0.106664	0.654454	-0.255343	0.277241	0.430453	0.0581506	0.269343	0.25082	0.0639292	0.78888	0.0361358	0.87978	0.27877	0.233968	0.000360073	0.998798	-0.465741	0.0384902	-0.566068	0.00927453	-0.276383	0.238164	-0.332069	0.152601	-0.357201	0.122076	-0.0950289	0.690246	-0.320689	0.168032	-0.329414	0.15611	-0.583131	0.00696202	-0.707808	0.000480523	-0.675443	0.00108242	-0.522901	0.0179988	-0.625611	0.00317539	-0.5684	0.0089258	-0.744304	0.000167693	-0.628004	0.00302794	-0.516527	0.0197131	-0.166678	0.482463	-0.741605	0.00018232	-0.840086	3.57942e-06	-0.374243	0.104033	-0.430634	0.0580336	-0.53744	0.0145321	-0.702331	0.000555342	-0.27288	0.244409	0.158033	0.505769	0.157719	0.506627	-0.144722	0.542683	-0.342916	0.138837	0.00451951	0.984913	0.0801316	0.737003	-0.057032	0.811241	-0.297159	0.203252	-0.271252	0.247347	-0.559334	0.0103439	0.849315	2.17217e-06
Sobic.009G140000	magenta	-0.204186	0.387863	-0.275398	0.239911	-0.0997838	0.675537	-0.647858	0.00200995	-0.632715	0.00275427	-0.699883	0.000591852	-0.722522	0.000320481	-0.351512	0.128568	-0.000603622	0.997985	-0.0208227	0.930564	-0.25749	0.27308	-0.522213	0.0181779	-0.397352	0.0827672	0.315513	0.175392	0.148017	0.533433	-0.289243	0.216126	-0.0964509	0.685835	0.554257	0.0112148	0.48205	0.0313686	0.442276	0.0508646	0.347085	0.133787	0.29624	0.204719	-0.293811	0.208634	-0.283806	0.225274	-0.563859	0.00961489	-0.276773	0.237476	0.00251976	0.991588	0.0425655	0.85858	0.18153	0.443705	0.288677	0.217068	0.462642	0.0399752	0.709531	0.000458837	0.643019	0.00222679	0.0898008	0.706542	0.252755	0.282307	0.372074	0.106215	0.00687034	0.977066	0.441563	0.0512833	0.555514	0.0109937	0.734088	0.000228956	0.470309	0.0363803	0.374971	0.103308	0.50706	0.0224971	0.913408	1.89221e-08	0.911512	2.28324e-08	0.959589	2.357e-11	0.761756	9.51872e-05	0.746993	0.000154128	0.701716	0.000564332	0.686327	0.00083299	0.522517	0.0180985	0.200025	0.397812	0.0663445	0.781087	0.217928	0.356002	0.44289	0.0505063	0.754742	0.000120173	0.632206	0.00278279	0.314875	0.176315	0.358148	0.121019	-0.698925	0.000606674	-0.661571	0.00148899	-0.824232	7.8822e-06	-0.886253	1.98984e-07	-0.92259	7.13992e-09	-0.701306	0.00057038	-0.905654	3.97714e-08	-0.891306	1.34734e-07	-0.0264268	0.911939	-0.41958	0.0655261	-0.471174	0.0359913	-0.537051	0.0146173	-0.714253	0.00040362	-0.515507	0.0199993	-0.618828	0.00362615	-0.45078	0.0460718	-0.298616	0.200938	-0.434666	0.0554691	-0.643298	0.00221379	-0.790057	3.41227e-05	-0.429352	0.0588674	-0.60779	0.00447241	-0.784644	4.20009e-05	-0.288783	0.216891	-0.734546	0.000225845	-0.709067	0.000464587	-0.0485644	0.838884	-0.34377	0.137793	-0.674101	0.00111712	-0.575838	0.00788452	-0.671221	0.0011948	0.0173727	0.942049	-0.370398	0.107923	0.487504	0.0292331	0.675764	0.00107425	0.507059	0.0224977	-0.196779	0.405672	0.0627441	0.792712	0.160527	0.498991	-0.150162	0.527449	-0.450189	0.0463932	-0.541221	0.0137251	0.0640165	0.788598	0.234491	0.319679	-0.142616	0.548633	-0.355587	0.123894	-0.275286	0.24011	-0.212005	0.369544	-0.0816168	0.732298	0.211422	0.370893	-0.360018	0.11895	-0.352344	0.127604	-0.171224	0.470425	-0.326336	0.160247	-0.729373	0.000263128	-0.731261	0.000248953	-0.585369	0.00669733	-0.716772	0.000376546	-0.402069	0.0788548	-0.51714	0.0195429	-0.67331	0.00113801	0.148047	0.533349	0.0602323	0.800847	0.143535	0.546032	0.442509	0.0507284	0.0449161	0.850852	0.402731	0.0783173	0.202779	0.391212	-0.130414	0.583674	0.360051	0.118914	-0.130512	0.583389	-0.126657	0.594651	0.251418	0.284946	-0.1414	0.552083	-0.0708898	0.766475	-0.201353	0.394622	-0.396396	0.0835771	-0.615063	0.00389842	-0.378957	0.0994033	-0.900141	6.49464e-08	-0.855418	1.53269e-06	-0.605808	0.00464036	-0.694303	0.000682744	-0.770582	7.01939e-05	-0.616494	0.003793	-0.261674	0.265086	-0.0909769	0.702865	-0.504762	0.0232179	-0.377443	0.100873	-0.143519	0.546077	-0.272913	0.24435	-0.143807	0.545263	-0.225377	0.339381	0.0341878	0.88622	0.123306	0.604516	0.157728	0.506601	0.0233973	0.922003	0.348375	0.132252	0.492771	0.0272804	0.732037	0.000243319	0.279057	0.233467	0.535764	0.0149021	0.0603049	0.800611	0.510557	0.0214347	0.556162	0.0108813	0.0747431	0.754146	0.014842	0.95048	0.466635	0.03807	0.29272	0.210407	0.137884	0.562108	-0.169972	0.473725	-0.411787	0.0712307	-0.0484562	0.839238	0.29528	0.20626	0.156896	0.508874	-0.135679	0.568438	0.306065	0.189388	0.361265	0.117585	-0.519677	0.0188504	0.937508	1.09887e-09	-0.38195	0.096543
Sobic.009G140300	magenta	-0.289284	0.216058	-0.424748	0.0619378	-0.262859	0.26285	-0.792447	3.10723e-05	-0.660844	0.00151343	-0.720129	0.000342885	-0.717797	0.000365985	-0.33717	0.146016	0.0324486	0.891975	-0.101818	0.669279	-0.235572	0.317388	-0.553991	0.0112618	-0.352326	0.127626	0.0908812	0.703164	-0.0222344	0.925869	-0.471381	0.0358985	-0.354897	0.124677	0.512312	0.0209168	0.371346	0.106955	0.270921	0.247947	0.269104	0.251257	0.239252	0.309665	-0.491228	0.0278415	-0.503275	0.0236939	-0.650793	0.00188722	-0.390476	0.0887254	-0.113856	0.632682	-0.117087	0.622996	-0.0130286	0.956524	0.0955134	0.688742	0.253735	0.280382	0.500467	0.0246139	0.476596	0.0336248	-0.162595	0.493404	0.0162279	0.945862	0.290358	0.214281	-0.148078	0.533262	0.327146	0.159152	0.358379	0.120762	0.608282	0.0044315	0.259752	0.268741	0.16531	0.486115	0.379282	0.0990901	0.845661	2.65733e-06	0.81955	9.80596e-06	0.947712	2.29352e-10	0.789463	3.49192e-05	0.708294	0.000474321	0.614357	0.00395132	0.635465	0.00260425	0.443266	0.0502877	0.0452415	0.849783	0.0232385	0.922531	0.174489	0.461874	0.430704	0.0579883	0.707859	0.000479873	0.518213	0.0192476	0.274365	0.24175	0.301257	0.196791	-0.611295	0.00418768	-0.555328	0.0110263	-0.740335	0.000189575	-0.768764	7.48186e-05	-0.860522	1.13094e-06	-0.753706	0.000124302	-0.881727	2.77909e-07	-0.946567	2.77573e-10	-0.113047	0.63512	-0.558842	0.0104258	-0.543206	0.0133161	-0.554907	0.0111001	-0.712516	0.000423233	-0.601439	0.00502918	-0.701415	0.000568777	-0.633174	0.00272874	-0.301078	0.19707	-0.383662	0.0949346	-0.70335	0.000540721	-0.858637	1.26705e-06	-0.435284	0.0550836	-0.605448	0.00467144	-0.71515	0.000393796	-0.365097	0.113458	-0.787033	3.83501e-05	-0.7354	0.000220152	-0.00346907	0.988419	-0.271109	0.247606	-0.549907	0.0120072	-0.465467	0.03862	-0.638761	0.00243349	0.129759	0.585582	-0.283729	0.225405	0.56429	0.00954778	0.767676	7.77102e-05	0.53688	0.014655	0.0172863	0.942336	0.256184	0.275606	0.211862	0.369875	-0.0875078	0.713729	-0.4384	0.0531718	-0.437978	0.053428	0.22745	0.334839	0.395826	0.084063	-0.0751225	0.752935	-0.25794	0.272213	-0.133619	0.574378	-0.168146	0.478558	-0.120426	0.613047	0.126311	0.595669	-0.396459	0.0835241	-0.437789	0.0535424	-0.213017	0.367209	-0.453674	0.0445223	-0.689339	0.000773277	-0.774577	6.08867e-05	-0.595912	0.00555903	-0.748216	0.00014828	-0.447257	0.048013	-0.508516	0.0220498	-0.720558	0.000338776	0.048724	0.838361	-0.0311118	0.896402	0.114598	0.630455	0.325273	0.161693	-0.15003	0.527818	0.188719	0.425549	0.0211195	0.929577	-0.219071	0.35342	0.272648	0.244827	-0.248878	0.290003	-0.322786	0.165112	0.0685575	0.773963	-0.340109	0.142312	-0.322611	0.165354	-0.217909	0.356043	-0.539421	0.0141047	-0.699225	0.000601999	-0.432161	0.057052	-0.923721	6.28034e-09	-0.835	4.65219e-06	-0.7357	0.000218175	-0.659576	0.00155684	-0.813697	1.27754e-05	-0.662561	0.00145625	-0.335931	0.147597	-0.13962	0.557148	-0.488773	0.028753	-0.418947	0.0659764	-0.0946913	0.691294	-0.25422	0.279432	-0.114925	0.629471	-0.111735	0.639075	0.0567758	0.812074	0.131267	0.581193	0.184363	0.436503	0.02438	0.918737	0.322448	0.16558	0.524456	0.0175991	0.741863	0.000180878	0.216515	0.359205	0.482236	0.031294	-0.0655517	0.783643	0.41135	0.0715613	0.522841	0.0180143	-0.102769	0.666361	-0.145843	0.539528	0.269447	0.25063	0.157489	0.507253	0.223017	0.344598	-0.223738	0.342999	-0.358795	0.1203	-0.218134	0.355535	0.0943863	0.692242	-0.000755308	0.997478	-0.259676	0.268885	0.157419	0.507445	0.220971	0.349157	-0.415396	0.068544	0.827326	6.79892e-06	-0.383249	0.0953208
Sobic.009G140600	black	-0.340726	0.141543	-0.307667	0.186964	-0.181279	0.444348	-0.624483	0.00324692	-0.711848	0.000430982	-0.718029	0.000363627	-0.739644	0.000193624	-0.48291	0.0310241	-0.00462966	0.984545	0.125367	0.598441	-0.147085	0.536042	-0.473752	0.0348504	-0.288385	0.217553	0.35819	0.120972	0.191264	0.419216	-0.186606	0.430843	-0.0968258	0.684675	0.654193	0.00175297	0.588838	0.00630346	0.351284	0.128834	0.322329	0.165745	0.177765	0.453373	-0.359971	0.119001	-0.267484	0.254233	-0.559391	0.0103345	-0.247606	0.292556	-0.19059	0.420888	-0.120941	0.611515	0.0882834	0.711295	0.304326	0.192044	0.466065	0.0383378	0.694664	0.000676516	0.552181	0.0115875	0.0901766	0.705366	0.146908	0.536539	0.256872	0.274274	0.00246286	0.991778	0.468794	0.0370699	0.601412	0.00503165	0.740344	0.000189523	0.41388	0.0696633	0.274289	0.241885	0.44217	0.0509267	0.967685	3.24569e-12	0.811552	1.40437e-05	0.914327	1.72488e-08	0.594477	0.00570383	0.695095	0.000669155	0.67986	0.000974521	0.572453	0.0083453	0.334489	0.149452	0.0316971	0.894463	-0.139932	0.556257	0.0195508	0.934797	0.246345	0.295101	0.623961	0.00328051	0.458609	0.0419734	0.0795843	0.738738	0.164366	0.488643	-0.598292	0.0053255	-0.668123	0.00128337	-0.757089	0.000111251	-0.88568	2.07736e-07	-0.891745	1.30132e-07	-0.685935	0.000841054	-0.827274	6.81599e-06	-0.885581	2.09282e-07	0.136012	0.567481	-0.297416	0.202842	-0.329261	0.156315	-0.443178	0.0503388	-0.704123	0.000529844	-0.567949	0.00899237	-0.582178	0.00707727	-0.44606	0.0486871	-0.496058	0.026115	-0.599572	0.00520332	-0.743289	0.000173073	-0.856216	1.46267e-06	-0.608385	0.004423	-0.765906	8.2619e-05	-0.888942	1.62073e-07	-0.435655	0.0548534	-0.762905	9.1553e-05	-0.781519	4.72292e-05	-0.159425	0.501981	-0.495396	0.0263466	-0.779715	5.04957e-05	-0.642756	0.00223913	-0.691249	0.000737307	-0.121499	0.609861	-0.422557	0.0634401	0.426153	0.0609881	0.635188	0.00261903	0.401993	0.0789168	-0.321727	0.166583	0.0061228	0.979561	0.199048	0.400169	-0.157574	0.507023	-0.419637	0.0654855	-0.565821	0.00931211	0.183745	0.438069	0.297356	0.202937	-0.0541489	0.82063	-0.164295	0.488834	-0.180725	0.445762	-0.223798	0.342865	-0.0805051	0.735818	0.217763	0.356374	-0.323177	0.164571	-0.39745	0.0826847	-0.053008	0.824352	-0.207741	0.379471	-0.620664	0.00349922	-0.617247	0.00373852	-0.569096	0.00882386	-0.565351	0.00938389	-0.266538	0.25598	-0.442465	0.050754	-0.570716	0.00859031	0.0433681	0.85594	0.0293189	0.902344	0.217899	0.356067	0.519607	0.0188692	0.149053	0.530538	0.495323	0.0263723	0.297572	0.202594	0.0329763	0.890228	0.505711	0.0229182	0.0836825	0.725769	-0.00128723	0.995703	0.393028	0.0864783	-0.0451251	0.850166	0.0225114	0.924948	-0.0987673	0.678672	-0.258438	0.271256	-0.521046	0.018485	-0.203477	0.389548	-0.814739	1.21957e-05	-0.765336	8.42542e-05	-0.443964	0.0498843	-0.527168	0.0169192	-0.655427	0.00170628	-0.431922	0.0572051	-0.0379473	0.873799	0.124567	0.600795	-0.306567	0.188627	-0.147798	0.534044	0.0609688	0.798459	-0.136443	0.566241	0.007479	0.975035	-0.060528	0.799888	0.244106	0.299652	0.323519	0.164098	0.365142	0.11341	0.205647	0.384401	0.486953	0.0294434	0.587328	0.00647247	0.816256	1.13932e-05	0.439427	0.0525526	0.583195	0.00695428	0.183793	0.437946	0.681451	0.000937957	0.726105	0.000289281	0.20765	0.379686	0.199209	0.39978	0.58056	0.00727649	0.485771	0.029899	0.199058	0.400145	-0.131298	0.581105	-0.348004	0.132693	0.071357	0.764977	0.390676	0.088547	0.165466	0.485699	-0.0804346	0.736042	0.318122	0.171655	0.420088	0.0651668	-0.33171	0.153073	0.918788	1.08378e-08	-0.564176	0.00956549
Sobic.009G140700	lightyellow	-0.115601	0.627444	-0.0195803	0.934698	-0.141167	0.552745	0.279538	0.232628	0.0346176	0.884799	-0.0128974	0.956961	-0.0462847	0.846359	-0.339016	0.143682	-0.363271	0.115411	-0.0715202	0.764454	-0.173199	0.465242	-0.0830149	0.727877	-0.125435	0.59824	0.121858	0.608797	-0.124016	0.602421	0.235164	0.318251	0.22688	0.336085	-0.32842	0.157438	-0.122462	0.607009	-0.06008	0.801341	-0.398566	0.0817472	-0.474609	0.0344774	0.279137	0.233328	0.463199	0.0397051	0.364078	0.114545	0.282647	0.227256	0.0686541	0.773653	0.0690603	0.772347	0.175786	0.458498	0.504109	0.023426	0.116778	0.62392	-0.0417976	0.861108	-0.134366	0.572222	0.269752	0.250073	0.0449975	0.850585	-0.00829714	0.972305	-0.04617	0.846735	-0.206659	0.382015	0.0775821	0.7451	-0.0814906	0.732697	0.0427759	0.857888	0.015127	0.94953	-0.188558	0.42595	-0.158928	0.503332	-0.272273	0.245502	-0.33044	0.154748	-0.476552	0.0336433	-0.479882	0.0322508	-0.318652	0.170904	-0.435209	0.0551303	-0.357326	0.121937	-0.143765	0.545383	-0.30764	0.187004	-0.380411	0.0980062	-0.39947	0.080993	-0.3101	0.183322	-0.124956	0.59965	-0.178821	0.45065	-0.132001	0.579063	0.215957	0.360475	-0.0350497	0.88337	0.450465	0.0462426	0.235644	0.317237	0.325786	0.160994	0.625269	0.00319692	0.38518	0.0935243	0.519801	0.018817	0.00644665	0.97848	0.520273	0.0186906	0.317018	0.17323	0.182533	0.441149	0.243798	0.300281	0.200292	0.397169	0.202186	0.392628	0.461804	0.0403842	0.0270866	0.909749	0.160863	0.498081	0.269411	0.250697	0.209181	0.376101	-0.104315	0.661625	-0.0934387	0.695189	0.0441973	0.853214	0.0490481	0.8373	0.257355	0.27334	0.336057	0.147435	0.382938	0.0956122	0.258978	0.270221	0.0431521	0.85665	0.104596	0.660765	0.398568	0.0817451	-0.245838	0.296128	-0.18072	0.445775	0.131397	0.580816	-0.326905	0.159477	-0.086526	0.716813	-0.158209	0.50529	-0.144154	0.544285	0.13819	0.561234	0.298183	0.201625	0.589902	0.00618652	0.386304	0.0924903	-0.039559	0.868483	-0.284506	0.224082	-0.0896031	0.70716	0.0207136	0.930927	0.0388897	0.87069	0.0279012	0.907046	0.460047	0.0412524	0.33916	0.143501	0.514784	0.0202041	0.522354	0.0181411	0.251691	0.284406	0.595635	0.00558676	0.275502	0.239725	0.236562	0.3153	0.14775	0.53418	0.455242	0.0436997	0.395333	0.0844854	0.502513	0.0239409	0.729354	0.000263272	0.654244	0.00175102	0.673132	0.00114277	0.476127	0.0338247	-0.0196557	0.934448	0.281057	0.229993	0.291841	0.211843	0.397516	0.0826289	0.397352	0.0827677	0.120436	0.613015	0.358072	0.121104	0.741824	0.000181092	0.523119	0.0179423	0.517313	0.0194951	0.438685	0.0529993	0.074878	0.753716	0.411547	0.0714123	0.316739	0.17363	0.309694	0.183926	0.514808	0.0201973	0.181779	0.443069	0.518666	0.019124	0.410619	0.0721168	0.495671	0.0262501	0.476543	0.0336471	0.122142	0.607957	0.17415	0.462756	0.146899	0.536563	0.400114	0.0804597	0.378283	0.100056	0.592419	0.00591702	0.327517	0.15865	0.157897	0.50614	0.152547	0.520836	-0.0056385	0.981178	0.181837	0.442921	0.0945656	0.691684	-0.143304	0.546687	0.0331686	0.889592	-0.122596	0.606613	0.192538	0.416065	0.0323282	0.892373	0.727117	0.000280953	0.164445	0.488431	-0.00385334	0.987136	0.258384	0.271359	0.278026	0.235271	0.206326	0.382798	0.120206	0.6137	-0.217242	0.357554	0.292574	0.210645	0.00474992	0.984143	0.513384	0.0206052	0.206418	0.382582	0.296855	0.203736	0.218651	0.354367	0.285485	0.222422	-0.00149259	0.995017	-0.00936659	0.968737	-0.161195	0.497182	0.171208	0.470466
Sobic.009G140800	magenta	-0.325218	0.161769	-0.345179	0.13608	0.0161319	0.946182	-0.543107	0.0133362	-0.501093	0.0244065	-0.310833	0.182234	-0.0118252	0.960537	0.196354	0.406708	0.289227	0.216153	-0.138128	0.56141	0.176745	0.45601	-0.116573	0.624533	-0.187142	0.429497	-0.115982	0.626302	0.118588	0.618515	-0.396598	0.0834055	-0.441538	0.051298	0.262568	0.263398	0.284866	0.223471	0.279708	0.232332	0.24543	0.296956	0.504827	0.0231973	-0.666881	0.00132039	-0.798877	2.40075e-05	-0.899254	7.00926e-08	-0.780533	4.89914e-05	-0.199084	0.400082	-0.390878	0.0883684	-0.451803	0.0455195	-0.524077	0.0176959	-0.348711	0.131854	0.029654	0.901233	-0.0286937	0.904417	-0.459528	0.0415115	-0.203924	0.388485	0.661727	0.00148379	0.30381	0.192836	0.537315	0.0145596	0.206666	0.381999	0.417417	0.0670735	-0.0140316	0.95318	0.234742	0.319147	0.516372	0.0197566	0.301389	0.196586	0.457951	0.0423064	0.66504	0.00137694	0.589174	0.00626634	0.611239	0.00419205	0.194317	0.411689	0.263114	0.26237	0.305675	0.189981	0.0379019	0.873949	0.104909	0.659809	0.448662	0.0472316	0.704339	0.000526841	0.701574	0.000566426	0.264204	0.260326	0.282672	0.227212	0.453155	0.0447969	-0.354794	0.124794	-0.332993	0.151393	-0.360346	0.118589	-0.367219	0.111218	-0.59178	0.00598446	-0.788753	3.58931e-05	-0.565385	0.00937874	-0.675198	0.00108868	-0.52255	0.01809	-0.685411	0.000851913	-0.815261	1.19139e-05	-0.574658	0.00804273	-0.759779	0.00010173	-0.659622	0.00155525	-0.559757	0.010274	-0.435386	0.0550205	0.033351	0.888988	-0.205008	0.385914	-0.653439	0.00178204	-0.449354	0.0468503	-0.177415	0.454279	-0.166742	0.482292	-0.344371	0.13706	0.197053	0.405005	-0.0803631	0.736268	-0.207408	0.380254	0.367377	0.111054	0.266035	0.256913	0.130787	0.582589	0.0242362	0.919215	-0.0799299	0.737642	0.758294	0.000106895	0.423185	0.0630069	0.598842	0.00527271	0.816602	1.12165e-05	0.71788	0.000365134	0.143677	0.545632	0.517429	0.0194631	0.563331	0.00969771	0.417032	0.0673519	-0.0498814	0.834572	0.0810071	0.734228	0.192696	0.415677	0.635459	0.00260456	0.447637	0.047801	0.12037	0.613211	0.292788	0.210296	0.451154	0.045869	0.243922	0.300028	0.427448	0.0601226	-0.0552488	0.817045	0.0521493	0.827156	0.253028	0.28177	-0.148609	0.531778	-0.127306	0.592749	-0.196288	0.406868	0.173664	0.464025	-0.434319	0.0556864	-0.105131	0.65913	-0.0321943	0.892817	-0.45277	0.0450019	-0.0472488	0.843196	0.124195	0.601891	0.0120968	0.959631	-0.288126	0.217986	-0.555105	0.0110653	-0.373427	0.10485	-0.668602	0.00126933	-0.756328	0.000114077	-0.440203	0.0520887	-0.51387	0.0204653	-0.544481	0.0130586	-0.484492	0.0303977	-0.857566	1.35053e-06	-0.519183	0.0189837	-0.501637	0.0242271	-0.756451	0.000113618	-0.533397	0.015437	-0.460463	0.0410453	-0.504754	0.0232204	-0.427606	0.0600176	-0.684112	0.000879379	-0.559955	0.0102414	-0.84497	2.75885e-06	-0.725093	0.000297823	-0.245699	0.29641	-0.0702448	0.768544	-0.207032	0.381137	-0.407163	0.0747867	-0.278691	0.234107	-0.253218	0.281396	0.0919085	0.699957	-0.192399	0.416409	-0.39277	0.0867035	-0.0776526	0.744875	-0.0606568	0.79947	0.19286	0.415273	0.294103	0.20816	0.373113	0.105166	0.552545	0.0115213	0.240289	0.307509	0.592446	0.00591419	-0.295489	0.205923	-0.0464166	0.845926	-0.00634601	0.978816	0.0292796	0.902474	-0.33263	0.151867	-0.155248	0.513391	-0.0854418	0.720224	0.305928	0.189596	-0.130226	0.584222	-0.117788	0.620902	-0.184684	0.435691	-0.0365116	0.878539	0.085118	0.721243	-0.380624	0.0978026	-0.174948	0.460677	-0.118326	0.619297	-0.144391	0.543615	0.26372	0.261232	-0.109359	0.646264
Sobic.009G140900	mediumblue	-0.475021	0.0342991	-0.373268	0.10501	-0.504923	0.023167	-0.0507001	0.831893	-0.273132	0.243956	-0.259362	0.269486	-0.234286	0.320114	-0.585354	0.00669902	-0.569598	0.00875094	-0.0802677	0.736571	-0.146235	0.538426	-0.240249	0.307591	-0.149154	0.530257	-0.118093	0.619992	-0.278959	0.233638	0.0198814	0.933696	-0.131566	0.580326	-0.227402	0.334943	-0.0814965	0.732678	-0.485351	0.0300619	-0.573243	0.00823582	-0.697118	0.000635513	-0.100732	0.672617	0.241084	0.305863	0.138235	0.561104	-0.0343725	0.885609	-0.243495	0.300902	-0.360175	0.118777	-0.0715897	0.764231	0.359023	0.120048	-0.117044	0.623123	-0.104298	0.661677	-0.28398	0.224977	0.0869497	0.715481	-0.319406	0.169836	-0.154675	0.514965	-0.144114	0.544396	-0.230227	0.328809	0.0743976	0.755249	0.0730398	0.759589	-0.0245396	0.918207	-0.2519	0.283993	-0.185933	0.432538	-0.0252511	0.915843	-0.368414	0.109971	-0.224532	0.341244	-0.616391	0.0038005	-0.537741	0.0144666	-0.472793	0.0352713	-0.605524	0.00466489	-0.63434	0.00266478	-0.497129	0.025744	-0.629775	0.00292249	-0.688353	0.000792418	-0.583305	0.00694109	-0.33483	0.149012	-0.319875	0.169176	-0.452187	0.0453133	-0.262802	0.262956	0.492634	0.0273298	0.202587	0.391669	0.42582	0.0612123	0.203586	0.389288	0.202192	0.392613	0.482152	0.0313275	0.391076	0.088193	0.305414	0.190379	0.418912	0.0660015	0.586381	0.00658039	0.553174	0.0114079	0.501622	0.0242321	0.236989	0.314401	0.107794	0.651015	0.314096	0.177446	0.318092	0.171699	-0.169813	0.474145	-0.0159477	0.946795	-0.0314452	0.895297	-0.0287632	0.904187	-0.404821	0.0766369	-0.136182	0.566991	-0.158685	0.503992	-0.165406	0.485858	0.0952631	0.689519	0.201161	0.395082	0.139582	0.557256	-0.0597125	0.802533	-0.0984459	0.679665	0.192953	0.415043	0.337244	0.145922	-0.355967	0.123465	-0.388559	0.0904407	0.0110572	0.963098	-0.0982769	0.680187	-0.0370339	0.876814	-0.0934075	0.695286	0.0859083	0.718756	0.0865664	0.716686	0.161839	0.495441	0.212284	0.368899	0.187589	0.428376	0.3458	0.13533	0.00367767	0.987723	-0.0464939	0.845672	0.342443	0.139419	0.20847	0.377763	0.166962	0.481706	0.373646	0.10463	0.237649	0.313015	0.497927	0.0254702	0.309357	0.184429	0.287803	0.218524	0.411515	0.0714359	0.279332	0.232987	0.274157	0.24212	0.0809778	0.734321	0.55156	0.0117009	0.545188	0.0129175	0.446131	0.0486466	0.552143	0.0115943	0.317126	0.173076	0.120101	0.614012	0.154693	0.514918	-0.091005	0.702777	0.104204	0.661965	0.161965	0.495102	0.282982	0.226682	0.391205	0.088079	0.248604	0.290552	0.411089	0.0717588	0.451289	0.0457964	0.47107	0.0360379	0.436797	0.0541491	0.35488	0.124696	-0.0780055	0.743753	0.265485	0.257935	0.0759649	0.750249	0.240432	0.307212	0.277139	0.236831	0.112439	0.636951	0.477841	0.033099	0.469503	0.0367459	0.408657	0.0736233	0.627784	0.00304127	0.399312	0.0811245	0.329341	0.156207	0.288277	0.217734	0.568732	0.00887711	0.70754	0.000483976	0.533233	0.0154747	0.432004	0.057152	0.316873	0.173437	0.395814	0.0840737	0.149221	0.53007	0.466909	0.0379422	0.443416	0.0502008	0.325962	0.160754	0.400824	0.0798739	0.101212	0.67114	0.277545	0.236115	0.106281	0.655621	0.683322	0.000896431	0.420562	0.0648323	0.218601	0.35448	0.291151	0.212976	0.523513	0.0178407	0.349515	0.130904	0.358016	0.121166	0.279193	0.23323	0.523359	0.0178805	0.437172	0.0539191	0.561631	0.00996847	0.339796	0.142704	0.350842	0.12935	0.417696	0.0668723	0.438348	0.0532035	0.254553	0.278782	0.192731	0.41559	-0.183033	0.439876	-0.0230048	0.923307
Sobic.009G141201	salmon2	0.805364	1.83339e-05	0.785598	4.05086e-05	0.554044	0.0112524	0.675497	0.00108103	0.889223	1.58594e-07	0.865912	8.09718e-07	0.596932	0.0054579	0.694626	0.000677174	0.685084	0.000858768	0.460907	0.0408253	0.443798	0.0499799	0.720225	0.000341963	0.752799	0.000128015	0.221785	0.347338	0.294432	0.207628	0.442641	0.0506515	0.475291	0.0341828	0.125141	0.599106	-0.0675501	0.777204	0.235009	0.31858	0.497757	0.0255284	0.38641	0.0923933	0.600433	0.0051224	0.280362	0.231196	0.650115	0.00191502	0.702432	0.000553884	0.170921	0.471221	0.42723	0.060268	0.166028	0.484196	-0.22686	0.336128	0.191163	0.419467	-0.192857	0.415279	0.06216	0.794601	0.143426	0.54634	0.341415	0.140689	-0.492156	0.0275031	-0.0652922	0.78448	-0.153	0.519583	-0.396432	0.083547	-0.689385	0.000772392	-0.263719	0.261234	-0.114397	0.631057	-0.431636	0.0573883	-0.447153	0.0480713	-0.295333	0.206175	-0.567102	0.00911855	-0.0515898	0.828984	-0.0115012	0.961617	0.21891	0.353784	0.222232	0.346341	0.181587	0.443561	0.29292	0.21008	0.47434	0.0345942	0.309871	0.183662	-0.132297	0.578206	-0.491212	0.0278475	-0.247138	0.2935	-0.0677997	0.776401	-0.370571	0.107747	-0.169582	0.474756	0.0784704	0.742276	0.0219545	0.9268	0.219025	0.353525	0.507206	0.0224521	0.0883237	0.711169	0.183883	0.437718	0.333176	0.151155	-0.0975032	0.682578	-0.13826	0.561033	0.0703315	0.768266	-0.0971832	0.683568	0.392022	0.0873583	0.336241	0.1472	0.109761	0.645047	-0.0411455	0.863255	0.0137507	0.954117	0.0494181	0.836088	0.600325	0.00513242	0.547326	0.0124984	0.597844	0.00536882	0.443235	0.050306	0.614779	0.00391961	-0.00312199	0.989578	0.155335	0.513153	-0.00899037	0.969992	-0.568688	0.00888351	-0.206598	0.382158	0.201185	0.395024	-0.225304	0.339543	-0.236714	0.314979	-0.174612	0.461553	0.394233	0.0854321	-0.618016	0.00368352	-0.707625	0.000482875	-0.789652	3.4664e-05	-0.0535363	0.822628	-0.587886	0.00640963	-0.449655	0.0466851	-0.442711	0.0506106	-0.00882301	0.970551	-0.153606	0.51791	-0.455545	0.0435423	-0.438792	0.0529347	-0.00571742	0.980914	-0.143512	0.546099	-0.224791	0.340673	-0.537783	0.0144575	-0.701364	0.000569524	-0.705325	0.000513298	-0.599841	0.00517791	-0.401999	0.0789124	-0.344959	0.136347	-0.196993	0.405152	0.127926	0.590934	0.132841	0.576629	-0.024413	0.918627	-0.0736656	0.757588	-0.442705	0.050614	-0.325254	0.161719	-0.0767011	0.747904	-0.62711	0.00308232	-0.243829	0.300219	-0.0655045	0.783795	0.306224	0.189146	0.393515	0.0860538	0.0368049	0.87757	0.113329	0.634268	0.24194	0.304096	-0.0670591	0.778785	0.128262	0.589951	-0.00997105	0.966721	-0.237556	0.313209	0.185124	0.434579	-0.0306164	0.898043	0.667025	0.00131606	0.474937	0.0343357	0.625491	0.00318297	0.39119	0.0880919	0.369084	0.109277	0.632254	0.00278009	0.20109	0.395252	0.232362	0.32422	0.435587	0.0548953	0.0482255	0.839994	0.007359	0.975436	-0.0313591	0.895583	0.253226	0.281381	-0.0644816	0.787096	-0.476105	0.0338337	-0.28209	0.228212	-0.344626	0.13675	0.00444785	0.985152	0.0106315	0.964518	0.133719	0.574091	-0.279534	0.232636	-0.577745	0.00763407	-0.683882	0.000884309	-0.856915	1.40361e-06	-0.69155	0.000731766	-0.3644	0.114201	-0.666125	0.00134336	-0.578975	0.00747611	-0.557678	0.0106217	-0.277083	0.236928	-0.271284	0.24729	-0.307992	0.186475	-0.406379	0.075402	-0.267786	0.253676	-0.716674	0.000377571	-0.633575	0.0027066	-0.404852	0.0766126	-0.560714	0.0101171	-0.530722	0.0160604	-0.676851	0.00104698	-0.250964	0.285847	-0.649418	0.0019439	-0.421065	0.0644795	0.333527	0.150698	-0.339284	0.143345	-0.0172713	0.942386
Sobic.009G141400	coral1	-0.0633702	0.790687	-0.156387	0.510266	-0.00739117	0.975328	-0.49797	0.0254555	-0.339253	0.143385	-0.39582	0.0840682	-0.284748	0.223672	0.0533594	0.823206	0.02371	0.920963	-0.225398	0.339335	-0.25709	0.273852	-0.349069	0.13143	-0.39631	0.0836509	0.0220709	0.926412	0.014103	0.952942	-0.397374	0.0827485	-0.263198	0.262211	0.165783	0.484851	0.252253	0.283297	0.263201	0.262206	0.22401	0.342397	0.333506	0.150726	-0.157296	0.507782	-0.144019	0.544665	-0.450976	0.0459651	-0.422318	0.0636057	0.28987	0.215088	0.07432	0.755497	0.243158	0.301592	0.164819	0.48743	0.163959	0.489735	0.434976	0.0552752	0.434385	0.0556447	0.205588	0.384541	0.186914	0.430069	0.409545	0.0729388	0.27969	0.232365	0.406829	0.0750485	0.406833	0.0750454	0.556728	0.0107838	0.473913	0.03478	0.430685	0.0580006	0.617547	0.00371696	0.317303	0.172822	0.573234	0.00823707	0.513135	0.0206773	0.514078	0.0204056	0.521245	0.0184323	0.309047	0.184892	0.429454	0.0588007	0.48424	0.0304968	0.371874	0.106418	0.288504	0.217356	0.42433	0.0622222	0.558733	0.0104441	0.652654	0.00181274	0.577717	0.00763771	0.446472	0.0484544	0.548084	0.0123524	-0.313894	0.177739	-0.124018	0.602414	-0.549452	0.0120926	-0.430747	0.0579606	-0.622891	0.0033502	-0.475202	0.0342213	-0.432313	0.0569548	-0.408988	0.0733674	0.0114813	0.961684	-0.132195	0.5785	-0.27161	0.2467	-0.145317	0.541006	-0.281438	0.229335	-0.0505054	0.83253	-0.0405255	0.865297	0.0144597	0.951753	0.179118	0.449887	-0.0642016	0.788001	-0.285584	0.222256	-0.212775	0.367767	0.0325865	0.891518	-0.174457	0.461957	-0.318025	0.171794	0.244097	0.29967	-0.182524	0.441171	-0.113131	0.634866	-0.0115983	0.961293	-0.219602	0.352226	-0.209844	0.374556	-0.0694306	0.771158	-0.322061	0.166117	0.113413	0.634015	-0.20788	0.379146	0.107395	0.652231	0.386173	0.0926101	0.431571	0.05743	-0.135276	0.569597	0.0942064	0.692801	-0.0902082	0.705267	-0.193996	0.412477	-0.504588	0.0232734	-0.430785	0.0579361	-0.271969	0.246051	-0.0529224	0.824632	-0.241051	0.305931	-0.277373	0.236419	-0.357029	0.12227	0.111406	0.640067	-0.0772923	0.746021	0.213119	0.366974	-0.107248	0.652676	-0.0210043	0.92996	-0.166911	0.481842	-0.231975	0.325048	-0.521731	0.0183041	-0.300038	0.198698	-0.252719	0.282377	-0.380212	0.0981965	-0.235537	0.317462	-0.384926	0.093759	-0.522385	0.018133	0.0234812	0.921724	-0.138102	0.561484	-0.333739	0.150423	-0.0787985	0.741233	-0.307556	0.187131	-0.0309881	0.896812	-0.250149	0.287466	-0.470271	0.0363977	-0.20252	0.391829	-0.28204	0.228299	-0.287759	0.218599	-0.0975647	0.682388	-0.279504	0.232689	-0.0617254	0.796009	-0.506443	0.0226891	-0.557831	0.0105958	-0.648151	0.00199741	-0.573974	0.00813557	-0.519848	0.0188045	-0.570352	0.00864236	-0.355103	0.124442	-0.66052	0.00152442	-0.63904	0.00241948	-0.508136	0.0221659	-0.12446	0.601111	-0.225929	0.338169	-0.456231	0.0431872	-0.427919	0.0598103	-0.315437	0.175502	-0.540597	0.0138558	-0.362216	0.11655	-0.562422	0.00984174	-0.372634	0.105648	-0.275063	0.240506	-0.239517	0.309112	-0.0244934	0.91836	0.337997	0.144967	0.112566	0.636568	0.25411	0.279647	0.00806903	0.973066	0.208132	0.378554	-0.0716962	0.76389	0.0662446	0.781409	-0.0309297	0.897005	0.10651	0.654924	0.0491602	0.836933	0.237472	0.313387	0.154982	0.514122	0.272337	0.245386	0.190111	0.422079	0.0627362	0.792737	0.0443259	0.852791	0.314857	0.176341	0.335172	0.148571	0.283467	0.225853	0.369094	0.109267	0.50758	0.0223368	-0.461561	0.0405036	0.450574	0.0461833	0.0428547	0.857629
Sobic.009G141700	darkturquoise	0.035117	0.883147	0.153754	0.517503	-0.132314	0.578157	0.609588	0.00432442	0.47978	0.0322926	0.52984	0.01627	0.452127	0.0453456	-0.00267721	0.991062	-0.138705	0.559759	0.134611	0.571515	0.228385	0.332803	0.397709	0.0824662	0.404135	0.077186	-0.214451	0.363915	-0.201315	0.394714	0.368744	0.109629	0.132919	0.576405	-0.448667	0.0472288	-0.401611	0.0792288	-0.513804	0.0204841	-0.462989	0.0398066	-0.571085	0.00853768	0.260786	0.266771	0.354843	0.124739	0.637206	0.00251282	0.447384	0.0479424	-0.190487	0.421145	-0.121241	0.610626	-0.191673	0.418204	-0.0640861	0.788374	-0.293329	0.209415	-0.621322	0.00345462	-0.632502	0.00276616	-0.0767669	0.747694	-0.31619	0.174418	-0.547933	0.0123815	-0.222717	0.345263	-0.538991	0.0141966	-0.491543	0.0277261	-0.695991	0.000654078	-0.515636	0.0199628	-0.52231	0.0181527	-0.683285	0.000897233	-0.664881	0.0013819	-0.906429	3.7034e-08	-0.889755	1.52171e-07	-0.866557	7.77241e-07	-0.839345	3.72072e-06	-0.632844	0.00274704	-0.737242	0.000208279	-0.71743	0.000369734	-0.433684	0.0560856	-0.368044	0.110357	-0.556062	0.0108986	-0.757278	0.000110558	-0.898333	7.58139e-08	-0.734862	0.000223726	-0.551798	0.0116573	-0.610324	0.00426502	0.659041	0.00157548	0.449493	0.0467739	0.856393	1.44752e-06	0.752029	0.000131245	0.900121	6.50606e-08	0.796444	2.64969e-05	0.837098	4.17987e-06	0.821584	8.9256e-06	0.136662	0.565613	0.514041	0.0204162	0.595892	0.00556102	0.498558	0.0252554	0.628177	0.00301751	0.37694	0.101366	0.463592	0.0395154	0.348193	0.132467	-0.0128063	0.957265	0.266718	0.255648	0.528796	0.0165214	0.562019	0.00990622	0.11735	0.622209	0.287849	0.218449	0.553636	0.0113251	-0.0778629	0.744206	0.482321	0.0312596	0.475545	0.0340737	0.0208961	0.93032	0.209388	0.375619	0.412603	0.0706161	0.355655	0.123817	0.573864	0.00815058	-0.257358	0.273335	0.1758	0.458462	-0.344099	0.137391	-0.670733	0.00120838	-0.587596	0.00644217	0.0981455	0.680593	-0.149682	0.528787	-0.0595404	0.803091	0.180487	0.446372	0.581489	0.00716155	0.534662	0.0151493	0.158923	0.503347	-0.162481	0.493712	0.143535	0.546033	0.405638	0.0759875	0.335915	0.147618	0.0354104	0.882178	0.139175	0.558417	-0.189723	0.423045	0.366887	0.111567	0.254541	0.278805	0.225661	0.338757	0.443615	0.0500856	0.722744	0.000318474	0.617701	0.00370593	0.415138	0.0687339	0.752671	0.000128548	0.461106	0.0407273	0.589384	0.00624322	0.833272	5.07543e-06	-0.00309651	0.989663	0.107567	0.651706	0.168119	0.478631	-0.175369	0.459582	0.206274	0.382922	-0.108885	0.647703	0.160648	0.498664	0.503873	0.0235015	0.0377369	0.874494	0.406506	0.0753023	0.429987	0.0584536	0.105793	0.657112	0.390855	0.0883882	0.191921	0.41759	0.406412	0.0753765	0.626699	0.0031076	0.716011	0.000384558	0.612253	0.00411248	0.885038	2.17953e-07	0.818593	1.02459e-05	0.71154	0.0004346	0.885916	2.04085e-07	0.918323	1.13895e-08	0.812668	1.33707e-05	0.35645	0.12292	0.28096	0.230161	0.601638	0.00501088	0.626459	0.00312249	0.460527	0.0410139	0.609243	0.00435244	0.3622	0.116568	0.513121	0.0206813	0.34806	0.132626	0.149502	0.529287	0.182371	0.44156	0.0984639	0.679609	-0.310012	0.183453	-0.275515	0.239702	-0.527688	0.0167914	-0.0640461	0.788503	-0.420046	0.0651966	0.248628	0.290504	-0.184156	0.437026	-0.192323	0.416598	0.00197377	0.993411	0.155921	0.511544	-0.254847	0.278207	-0.0938404	0.693939	-0.211318	0.371134	0.128372	0.58963	0.274145	0.242141	0.174198	0.462632	-0.21312	0.366972	-0.18788	0.427648	0.0762159	0.749449	-0.222881	0.344899	-0.354705	0.124895	0.582676	0.00701686	-0.775205	5.95256e-05	0.152298	0.521523
Sobic.009G141800	blue4	0.201814	0.393516	0.148842	0.531129	-0.0536793	0.822162	0.348643	0.131934	0.533774	0.015351	0.513018	0.0207112	0.460966	0.0407963	0.271671	0.246589	-0.0242539	0.919156	-0.0213112	0.928939	0.117236	0.622549	0.343392	0.138255	0.352184	0.127789	-0.51324	0.0206469	-0.28442	0.224228	0.0371961	0.876279	-0.1353	0.569528	-0.393902	0.0857185	-0.542746	0.0134099	-0.647182	0.00203914	-0.271024	0.247761	-0.281326	0.229529	0.119157	0.616819	0.0902866	0.705022	0.466022	0.0383582	0.236485	0.315461	-0.0529272	0.824616	-0.0190689	0.936401	-0.186441	0.431257	-0.421872	0.0639155	-0.426379	0.0608366	-0.633229	0.00272566	-0.509071	0.0218812	-0.255395	0.277139	-0.37064	0.107676	-0.62732	0.00306948	-0.252873	0.282075	-0.56053	0.0101471	-0.689569	0.000768852	-0.687289	0.000813511	-0.493527	0.0270089	-0.579421	0.00741953	-0.542759	0.0134072	-0.68971	0.00076617	-0.740435	0.000188995	-0.732668	0.000238823	-0.490007	0.0282917	-0.573637	0.00818165	-0.490287	0.0281882	-0.392392	0.0870344	-0.36915	0.109209	-0.224028	0.342357	0.0179324	0.940185	-0.224653	0.340977	-0.400811	0.0798848	-0.664264	0.00140137	-0.554402	0.011189	-0.24762	0.292528	-0.394056	0.0855852	0.70665	0.000495583	0.823175	8.2851e-06	0.561991	0.00991066	0.78137	4.7491e-05	0.742126	0.000179418	0.46813	0.0373754	0.723766	0.000309343	0.559211	0.0103644	0.287655	0.218773	0.244808	0.29822	0.522237	0.0181717	0.632365	0.00277385	0.733945	0.000229929	0.504083	0.0234343	0.569951	0.0086999	0.103938	0.662779	0.198797	0.400776	0.381293	0.097166	0.493496	0.0270201	0.518208	0.019249	0.389978	0.089168	0.490199	0.0282206	0.696402	0.000647251	-0.0104144	0.965242	0.31318	0.178781	0.385778	0.0929731	-0.305249	0.190631	0.0404696	0.865481	0.456695	0.0429481	0.502995	0.0237845	0.344649	0.136723	-0.129396	0.586641	0.159907	0.500673	-0.630366	0.00288803	-0.496267	0.0260421	-0.529672	0.0163104	0.395821	0.0840673	0.0758283	0.750684	-0.429671	0.0586592	-0.208163	0.378483	-0.0720321	0.762814	0.204217	0.38779	0.120077	0.614082	-0.0827191	0.728812	-0.0360375	0.880105	0.27671	0.237587	0.168962	0.476396	0.0418119	0.86106	-0.296572	0.204189	-0.593984	0.00575437	0.0361663	0.87968	-0.158302	0.505037	-0.17848	0.451528	-0.194278	0.411784	0.417415	0.0670749	0.422522	0.0634644	0.235253	0.318063	0.447347	0.047963	0.139485	0.557532	0.114009	0.632225	0.188895	0.42511	-0.51599	0.0198634	-0.675339	0.00108506	-0.506651	0.0226243	-0.30391	0.192683	-0.176698	0.456132	-0.50478	0.0232121	-0.232468	0.323992	0.117245	0.622523	-0.124557	0.600824	-0.0158106	0.947252	-0.331413	0.153463	-0.417033	0.0673511	-0.0116294	0.96119	-0.191846	0.417776	0.254371	0.279137	0.206425	0.382567	0.337343	0.145796	0.184481	0.436203	0.489857	0.0283476	0.622259	0.00339192	0.304897	0.191169	0.508155	0.0221603	0.571185	0.00852351	0.483502	0.0307884	0.153227	0.518956	-0.0890357	0.708937	0.322658	0.165289	0.186622	0.430804	0.117877	0.620636	-0.0144758	0.9517	-0.12431	0.601553	0.269012	0.251426	0.103605	0.663797	-0.0852936	0.72069	-0.185988	0.432398	-0.0668802	0.779361	-0.186113	0.432083	-0.40856	0.0736988	-0.614769	0.0039204	-0.509974	0.021609	-0.683809	0.000885874	-0.439494	0.0525124	-0.436907	0.0540812	-0.373681	0.104595	-0.378186	0.10015	-0.102614	0.666836	-0.512117	0.0209737	-0.349397	0.131044	0.158326	0.504972	0.0979434	0.681217	0.531155	0.0159581	-0.265673	0.257586	-0.398139	0.0821045	-0.373146	0.105132	0.0954577	0.688915	-0.328657	0.157121	-0.222608	0.345507	0.472493	0.0354038	-0.739001	0.000197456	0.233885	0.320968
Sobic.009G142000	tan2	-0.198547	0.401381	0.130692	0.582867	0.0672546	0.778155	0.595213	0.00562921	0.188243	0.426737	0.423749	0.0626191	0.556241	0.0108676	0.0170708	0.943054	-0.0237771	0.92074	0.245428	0.296961	0.438348	0.0532034	0.481456	0.0316085	0.330444	0.154743	0.0535503	0.822583	0.140247	0.555362	0.525723	0.0172789	0.230225	0.328816	-0.2663	0.25642	-0.0225299	0.924886	-0.177605	0.453786	-0.316126	0.174509	-0.324038	0.163385	0.0946757	0.691342	0.22237	0.346036	0.242114	0.303738	0.136236	0.566836	-0.315913	0.174817	-0.334382	0.149591	-0.342377	0.1395	-0.094945	0.690506	-0.331959	0.152746	-0.449895	0.0465534	-0.636039	0.00257379	-0.0205253	0.931554	-0.246548	0.29469	-0.00497074	0.983406	0.246884	0.294012	-0.0353395	0.882412	-0.0710888	0.765837	-0.327016	0.159327	-0.345542	0.135642	-0.146381	0.538016	-0.258619	0.270909	-0.50366	0.0235699	-0.711588	0.000434042	-0.63332	0.00272064	-0.813098	1.31188e-05	-0.56908	0.00882628	-0.579408	0.00742117	-0.780969	4.82051e-05	-0.685772	0.000844411	-0.385037	0.0936562	-0.464497	0.0390813	-0.396177	0.0837641	-0.482975	0.030998	-0.571784	0.00843895	-0.641554	0.00229619	-0.552749	0.0114845	-0.400405	0.0802192	0.505151	0.0230945	0.129895	0.585187	0.78654	3.90794e-05	0.532827	0.0155682	0.624853	0.00322333	0.540741	0.0138255	0.689022	0.000779373	0.677087	0.00104114	-0.0715221	0.764448	0.468181	0.0373519	0.295407	0.206056	0.261561	0.265301	0.216073	0.360211	0.0797335	0.738265	0.325463	0.161434	0.489553	0.0284606	-0.0656166	0.783433	0.0124444	0.958472	0.197964	0.402794	0.441543	0.0512949	-0.101923	0.668958	0.124963	0.59963	0.256868	0.274282	0.179606	0.448632	0.700846	0.000577256	0.534261	0.0152401	0.338832	0.143914	0.384654	0.0940107	0.40716	0.074789	0.315251	0.175772	0.704615	0.000523027	0.0534101	0.82304	0.368949	0.109416	-0.0367464	0.877764	-0.376522	0.101776	-0.213277	0.366612	-0.169758	0.474289	-0.0806787	0.735268	0.398731	0.0816087	0.58156	0.0071528	0.841323	3.35372e-06	0.68015	0.000967764	0.137251	0.563922	0.053454	0.822897	0.492121	0.0275157	0.593178	0.00583763	0.525034	0.0174526	0.409426	0.0730298	0.574685	0.00803902	0.38084	0.0975973	0.627749	0.00304337	0.643667	0.0021967	0.703672	0.000536163	0.860323	1.14469e-06	0.872548	5.25916e-07	0.811537	1.40525e-05	0.746564	0.000156228	0.82607	7.22201e-06	0.745943	0.000159311	0.868892	6.68977e-07	0.956353	4.65874e-11	0.202049	0.392954	0.554162	0.0112316	0.421435	0.0642207	-0.263419	0.261797	0.187602	0.428342	-0.021832	0.927207	0.0210432	0.929831	0.26331	0.262001	-0.145345	0.540929	0.445957	0.0487455	0.615008	0.00390251	0.187303	0.429093	0.22331	0.343946	0.344173	0.137301	0.172968	0.465845	0.507524	0.0223538	0.681355	0.000940116	0.617823	0.0036972	0.89744	8.17489e-08	0.716026	0.000384399	0.722599	0.000319787	0.751659	0.000132821	0.662506	0.00145805	0.661846	0.00147985	0.516318	0.0197716	0.540687	0.0138368	0.704583	0.000523465	0.703846	0.000533714	0.438786	0.0529387	0.710699	0.000444616	0.659348	0.00156474	0.403347	0.077819	0.169707	0.474423	0.208646	0.377353	0.286297	0.221052	0.420049	0.0651945	-0.0314074	0.895423	-0.0180604	0.939758	-0.192317	0.416612	0.368082	0.110317	0.110537	0.642695	0.50309	0.0237538	-0.0122275	0.959195	-0.140275	0.555281	0.453722	0.044497	0.315917	0.174811	-0.0435962	0.85519	0.153216	0.518985	-0.116444	0.624918	0.246382	0.295027	0.205453	0.38486	0.510952	0.0213172	0.0959046	0.687529	0.188178	0.4269	0.0867578	0.716084	-0.128169	0.590224	-0.290301	0.214376	0.562111	0.00989142	-0.638018	0.00247115	0.037096	0.876609
Sobic.009G142200	darkseagreen3	0.62326	0.00332602	0.354858	0.124721	0.512302	0.0209198	-0.0174893	0.94166	0.304573	0.191665	0.0789016	0.740906	0.0325003	0.891804	0.535123	0.0150455	0.123759	0.603179	-0.350638	0.129587	-0.424398	0.0621759	-0.140846	0.553656	-0.372619	0.105664	0.106851	0.653886	0.0836304	0.725934	-0.221412	0.348171	0.218948	0.353698	-0.135218	0.569765	-0.139877	0.556416	0.508914	0.0219289	0.381758	0.0967251	0.597713	0.00538159	0.445579	0.0489599	0.201909	0.393291	0.0615367	0.79662	0.0204588	0.931775	0.851483	1.92241e-06	0.779268	5.13335e-05	0.644445	0.00216098	0.179149	0.449808	0.336098	0.147383	0.398286	0.0819812	0.650242	0.00190978	0.39594	0.0839656	0.664915	0.00138085	0.349492	0.130932	0.237531	0.313262	0.138897	0.559212	0.105807	0.657069	0.16567	0.485151	0.553967	0.0112663	0.619843	0.00355552	0.472417	0.0354375	-0.0527679	0.825137	0.547072	0.0125476	0.210125	0.373904	0.64921	0.00195263	0.418926	0.0659915	0.355349	0.124163	0.649592	0.00193669	0.89177	1.29873e-07	0.885786	2.06095e-07	0.901571	5.73481e-08	0.849039	2.20582e-06	0.761895	9.47409e-05	0.574213	0.00810312	0.811945	1.38035e-05	0.910535	2.51114e-08	0.749328	0.000143125	-0.470697	0.0362055	0.0185006	0.938293	-0.553509	0.0113479	-0.217594	0.356758	-0.318612	0.17096	-0.17146	0.469805	-0.335258	0.14846	-0.0586026	0.806136	-0.247185	0.293405	-0.227852	0.333962	-0.333236	0.151077	-0.197631	0.403601	0.0604845	0.800029	0.370379	0.107943	0.106678	0.654412	0.168956	0.47641	0.657464	0.00163148	0.416655	0.0676257	0.371928	0.106363	0.2956	0.205746	0.693219	0.000701693	0.351722	0.128325	0.240387	0.307305	0.5674	0.00907408	0.0318712	0.893887	0.159608	0.501483	-0.0344529	0.885343	0.0575993	0.809396	0.0696991	0.770295	0.0163008	0.945619	-0.254841	0.278219	0.158639	0.504118	-0.0528526	0.82486	-0.184157	0.437023	-0.0347311	0.884423	0.191777	0.417947	0.0502621	0.833326	-0.160913	0.497944	-0.50345	0.0236376	-0.428004	0.0597543	-0.51839	0.0191993	-0.395187	0.0846106	-0.758316	0.000106818	-0.537995	0.0144115	-0.558867	0.0104218	-0.828615	6.38754e-06	-0.737611	0.000205969	-0.168801	0.476823	-0.326944	0.159424	-0.144194	0.544172	-0.306422	0.188846	-0.0313635	0.895568	-0.576483	0.00779905	-0.487916	0.0290764	-0.631866	0.00280198	-0.393299	0.086242	-0.244024	0.299819	-0.577049	0.00772472	-0.601291	0.0050428	-0.595952	0.00555501	-0.588652	0.00632402	0.0859196	0.71872	-0.177253	0.454697	-0.545195	0.0129161	-0.0653752	0.784212	-0.188107	0.427077	-0.0953359	0.689293	-0.203223	0.390152	-0.530018	0.0162277	-0.405146	0.0763783	-0.596548	0.00549586	-0.406614	0.0752174	-0.368428	0.109957	-0.142909	0.547802	-0.0596446	0.802753	-0.335721	0.147866	-0.411403	0.0715213	-0.394025	0.0856116	-0.672834	0.00115074	-0.390035	0.0891178	-0.408121	0.0740394	-0.423247	0.0629644	-0.785185	4.11489e-05	-0.462049	0.0402641	-0.657761	0.00162079	-0.594266	0.00572542	-0.739172	0.000196434	-0.766829	8.00265e-05	-0.843751	2.94662e-06	-0.876692	3.96775e-07	-0.835708	4.48776e-06	-0.848171	2.31495e-06	-0.864705	8.737e-07	-0.768966	7.42921e-05	-0.698829	0.000608182	-0.869818	6.29857e-07	-0.690873	0.000744265	-0.334919	0.148897	-0.52853	0.0165859	-0.345806	0.135323	-0.59366	0.00578775	-0.288841	0.216794	-0.502734	0.0238691	-0.473847	0.0348088	-0.525157	0.0174215	-0.276449	0.238048	-0.390072	0.0890843	-0.135604	0.568655	-0.421605	0.0641018	-0.234354	0.319971	-0.0821022	0.730762	-0.164159	0.489199	-0.320822	0.167846	0.000294963	0.999015	0.0971138	0.683783	0.116561	0.624567	0.129367	0.586727	0.217219	0.357606	-0.766892	7.98516e-05	0.298175	0.201637	0.521667	0.018321
Sobic.009G142300	chocolate4	0.10655	0.654801	0.605733	0.00464686	0.673171	0.00114173	0.634958	0.00263138	0.119315	0.616349	0.420394	0.0649508	0.458392	0.0420828	0.239592	0.308957	0.525818	0.0172551	0.756984	0.000111637	0.653612	0.00177534	0.670707	0.00120913	0.51988	0.018796	0.780597	4.88738e-05	0.871262	5.72852e-07	0.864471	8.86631e-07	0.740929	0.000186152	0.512844	0.0207618	0.694367	0.000681628	0.584038	0.00685373	0.558839	0.0104264	0.408662	0.0736197	0.296314	0.204601	0.301446	0.196497	0.0466725	0.845086	0.27645	0.238045	-0.244137	0.299589	-0.0508548	0.831387	-0.019369	0.935402	0.0636172	0.789888	0.321114	0.167438	0.277205	0.236714	0.0665277	0.780496	0.400015	0.0805415	0.386574	0.0922434	0.175927	0.458133	0.648633	0.00197692	0.640218	0.00236106	0.526431	0.0171019	0.139684	0.556966	0.183258	0.439305	0.434372	0.0556534	0.246131	0.295535	0.0878916	0.712524	-0.0131647	0.95607	-0.106302	0.655557	-0.27276	0.244624	0.279492	0.232709	0.288445	0.217453	-0.0316076	0.89476	-0.0560323	0.814494	0.136958	0.564764	-0.111811	0.638847	0.0985377	0.679381	-0.0751154	0.752958	-0.0995047	0.676398	-0.218098	0.355616	-0.381144	0.0973078	-0.259434	0.269347	-0.209657	0.374992	-0.442835	0.0505383	-0.0718794	0.763303	-0.250435	0.286898	-0.0296986	0.901085	-0.148282	0.532692	0.0400983	0.866705	0.0935405	0.694872	0.0727167	0.760623	0.208743	0.377126	0.0185986	0.937966	-0.141374	0.552155	-0.202649	0.391522	-0.110311	0.643381	0.0448969	0.850915	0.317101	0.173112	-0.394044	0.0855955	-0.594933	0.00565752	-0.114462	0.630861	0.152711	0.520382	-0.18058	0.446135	-0.226219	0.337532	-0.217424	0.357143	0.117362	0.622175	0.340116	0.142303	-0.0582782	0.80719	-0.250453	0.286862	-0.281822	0.228674	-0.221384	0.348232	-0.4301	0.0583798	-0.0953009	0.689401	-0.140086	0.555819	0.252077	0.283644	-0.234757	0.319116	-0.287105	0.219694	-0.281444	0.229324	-0.77679	5.62055e-05	-0.614682	0.00392693	0.229405	0.330589	0.0677905	0.77643	0.274391	0.241703	-0.121843	0.608844	-0.292317	0.211065	-0.0795284	0.738916	0.432288	0.0569709	0.301628	0.196213	0.0397608	0.867817	0.0194396	0.935167	0.0715517	0.764353	0.293255	0.209536	0.0327664	0.890923	0.177817	0.453239	0.538043	0.0144011	0.644074	0.00217793	0.361733	0.117075	0.518518	0.0191644	0.40906	0.0733118	0.30671	0.188409	0.308785	0.185284	0.198155	0.402329	0.285323	0.222696	-0.252956	0.281911	0.350096	0.130222	0.334524	0.149406	0.365739	0.112777	0.632735	0.00275316	0.520721	0.0185711	0.27653	0.237905	0.2359	0.316695	0.109544	0.645702	0.594515	0.0057	0.585969	0.00662781	0.366423	0.112055	0.292101	0.211418	0.597508	0.00540148	0.359825	0.119162	0.553527	0.0113447	0.612214	0.00411551	0.592498	0.0059087	0.378636	0.0997136	0.398527	0.0817795	0.531954	0.0157709	0.209347	0.375715	0.209054	0.376398	0.214074	0.364781	0.638935	0.00242473	0.658051	0.00161042	0.563094	0.00973514	0.458382	0.0420878	-0.0637406	0.78949	0.131419	0.580754	0.316469	0.174017	0.0146262	0.951199	0.123202	0.604822	0.46995	0.036543	0.228403	0.332764	0.295089	0.206567	0.14346	0.546246	-0.127293	0.592788	0.085502	0.720034	0.572597	0.00832532	0.324693	0.162486	0.216467	0.359315	0.261562	0.265299	0.212692	0.367958	0.733038	0.000236213	0.465826	0.0384502	0.398001	0.0822206	0.557764	0.0106072	-0.321911	0.166326	-0.144523	0.543243	-0.264032	0.260646	0.395583	0.0842708	0.408	0.074133	0.175782	0.458509	0.058962	0.804969	-0.128391	0.589575	0.0598235	0.802173	0.367685	0.110731	0.0627707	0.792626	-0.455843	0.0433878
Sobic.009G142500	firebrick4	-0.353929	0.125782	0.166619	0.48262	0.245035	0.297758	0.23922	0.309732	-0.222992	0.344653	0.150488	0.526543	0.360753	0.118143	0.0186825	0.937687	0.3881	0.0908553	0.648686	0.00197466	0.694257	0.000683526	0.521421	0.0183858	0.469126	0.0369179	0.349213	0.131261	0.610498	0.00425106	0.539161	0.0141603	0.162488	0.49369	0.511554	0.0211392	0.656409	0.00166989	0.10151	0.670226	0.304603	0.19162	0.175635	0.45889	-0.240417	0.307244	-0.093709	0.694348	-0.298596	0.20097	-0.137349	0.563643	-0.601973	0.00498027	-0.554471	0.0111769	-0.425316	0.0615523	-0.246707	0.29437	-0.0843297	0.723728	0.0347239	0.884447	-0.285519	0.222364	0.0236755	0.921078	-0.184758	0.435502	0.100942	0.671972	0.558453	0.0104909	0.605533	0.00466411	0.397192	0.0829023	0.204907	0.386152	-0.0660693	0.781974	0.0783906	0.742529	0.237817	0.312662	0.0938241	0.69399	-0.175879	0.458256	-0.0375114	0.875238	-0.35894	0.12014	0.216867	0.358406	0.0573624	0.810166	-0.242362	0.303227	-0.360123	0.118834	-0.264656	0.25948	-0.419699	0.0654415	-0.163248	0.491646	-0.162611	0.493359	-0.118233	0.619572	-0.469801	0.0366106	-0.614617	0.00393179	-0.374062	0.104214	0.209355	0.375697	-0.114611	0.630413	0.112562	0.636581	-0.0497816	0.834898	-0.0449629	0.850698	-0.279365	0.23293	0.206442	0.382525	-0.0497046	0.83515	0.29209	0.211435	0.241419	0.30517	0.121587	0.609602	0.128965	0.587899	-0.207333	0.380429	-0.252543	0.282725	0.132257	0.578322	0.158073	0.505661	-0.503161	0.0237306	-0.673159	0.00114205	-0.46593	0.0384013	-0.0976034	0.682268	-0.442575	0.0506898	-0.397274	0.0828335	-0.324589	0.162629	-0.0462744	0.846393	0.263645	0.261372	-0.0734264	0.758353	-0.224123	0.342147	-0.300864	0.197404	-0.157874	0.506204	-0.147168	0.53581	0.0390931	0.870019	-0.0178408	0.940489	0.224395	0.341547	-0.176342	0.457054	0.0190932	0.93632	-0.103288	0.664771	-0.551152	0.0117759	-0.15036	0.5269	0.370758	0.107555	0.21175	0.370133	0.175529	0.459165	-0.00422131	0.985908	0.156856	0.508984	0.346602	0.134366	0.625903	0.00315709	0.753512	0.000125089	0.408114	0.0740442	0.360761	0.118135	0.188248	0.426726	0.333732	0.150432	0.208832	0.376918	0.114547	0.630606	0.693105	0.000703714	0.59089	0.00607951	0.512407	0.020889	0.648138	0.00199795	0.472241	0.0355154	0.511894	0.0210392	0.579419	0.00741983	0.353862	0.125858	0.243785	0.300309	-0.463021	0.0397914	0.0281647	0.906171	0.173582	0.46424	0.0987222	0.678812	0.214961	0.362749	0.157521	0.507167	-0.0570418	0.811209	0.0987506	0.678724	0.0880863	0.711913	0.559223	0.0103624	0.286696	0.220381	0.194731	0.410673	-0.0484497	0.83926	0.317961	0.171885	0.169247	0.475642	0.263649	0.261365	0.335944	0.14758	0.500901	0.0244699	0.3406	0.1417	0.34827	0.132376	0.472581	0.0353649	0.321294	0.167186	0.107035	0.653326	0.325912	0.160823	0.834375	4.80163e-06	0.800647	2.2326e-05	0.727936	0.000274364	0.619832	0.00355623	0.292789	0.210295	0.221004	0.349083	0.516424	0.0197421	0.271344	0.24718	0.286409	0.220864	0.574063	0.00812341	0.456783	0.042903	0.723168	0.000314656	0.602622	0.00492136	0.228612	0.332309	0.337357	0.145778	0.666417	0.00133445	0.430438	0.0581604	0.214808	0.363098	0.38298	0.0955727	0.327902	0.158134	0.708394	0.000473048	0.564212	0.0095599	0.321041	0.16754	0.659116	0.00157284	0.294992	0.206724	0.136468	0.566171	0.189278	0.424152	0.439519	0.0524978	0.400281	0.0803213	0.222424	0.345915	0.186386	0.431396	-0.0949967	0.690346	0.172442	0.467225	0.650149	0.00191362	-0.0887206	0.709924	-0.606317	0.00459673
Sobic.009G142600	antiquewhite	-0.0428452	0.85766	0.331598	0.15322	0.265523	0.257863	0.235449	0.317649	-0.204687	0.386673	-0.100283	0.673999	-0.237652	0.313008	-0.339856	0.142629	0.17388	0.463461	0.700385	0.000584198	0.284535	0.224032	0.170946	0.471157	0.246288	0.295217	0.864764	8.70482e-07	0.659748	0.00155089	0.662034	0.00147362	0.633846	0.00269172	0.70556	0.000510128	0.784716	4.18877e-05	0.48019	0.0321243	0.451476	0.0456955	0.107373	0.652296	0.261244	0.265901	0.420166	0.0651119	0.0847342	0.722453	0.390186	0.0889826	-0.239392	0.309373	0.0166809	0.944352	0.262049	0.264376	0.543761	0.0132035	0.729003	0.00026598	0.688893	0.000781878	0.447749	0.0477383	0.590424	0.00612981	0.453324	0.0447076	-0.0213161	0.928923	0.291328	0.212685	0.510654	0.0214058	0.715821	0.00038658	0.439999	0.0522108	0.418104	0.066579	0.350466	0.129789	0.219152	0.353239	0.614784	0.00391921	0.321159	0.167375	0.240484	0.307105	-0.0949556	0.690473	0.355516	0.123974	0.559447	0.0103253	0.223241	0.344101	-0.00868885	0.970998	0.0533166	0.823345	-0.285244	0.22283	-0.197339	0.404309	-0.281743	0.22881	0.00537699	0.98205	0.0171274	0.942866	-0.409386	0.0730609	-0.323079	0.164707	-0.374919	0.10336	-0.629273	0.0029521	-0.384799	0.0938763	-0.63131	0.00283361	-0.358148	0.121019	-0.196506	0.406337	-0.271662	0.246605	-0.228505	0.332541	0.452964	0.0448985	0.31191	0.180644	0.224217	0.34194	-0.106844	0.653906	-0.279904	0.231992	-0.168836	0.47673	-0.0875697	0.713534	0.139039	0.558806	-0.680281	0.000964736	-0.773967	6.22355e-05	-0.309642	0.184003	-0.302935	0.194185	-0.51548	0.020007	-0.584923	0.0067494	-0.643181	0.00221926	-0.357661	0.121562	-0.275992	0.238856	-0.496254	0.0260468	-0.461786	0.040393	-0.693358	0.000699241	-0.799511	2.33932e-05	-0.776546	5.67056e-05	-0.499079	0.025079	-0.576065	0.00785428	-0.370351	0.107971	-0.142113	0.550058	-0.139281	0.558116	-0.263788	0.261103	-0.85271	1.79255e-06	-0.668904	0.00126054	0.0527399	0.825228	-0.240688	0.306682	-0.0468834	0.844394	-0.510619	0.0214163	-0.122736	0.606201	-0.14775	0.53418	0.0629396	0.792079	0.0820638	0.730884	-0.200123	0.397577	-0.35093	0.129247	-0.0828167	0.728503	0.17527	0.459838	-0.169784	0.474221	-0.161164	0.497267	0.25536	0.277208	0.428843	0.0592012	-0.0984429	0.679674	0.0364679	0.878684	-0.222238	0.346329	0.0653737	0.784217	0.129527	0.586258	-0.11709	0.622988	0.0540543	0.820939	-0.0995238	0.676339	0.233045	0.322758	0.437826	0.0535204	0.777357	5.5056e-05	0.838985	3.79133e-06	0.934394	1.68281e-09	0.774958	6.00573e-05	0.615202	0.00388805	0.692192	0.000720079	0.783088	4.4539e-05	0.738692	0.000199321	0.834542	4.76123e-06	0.641553	0.00229627	0.714984	0.000395594	0.421566	0.0641292	0.602983	0.0048888	0.319659	0.169479	0.534294	0.0152326	-0.0532231	0.82365	-0.0545734	0.819246	0.429861	0.0585356	0.0947952	0.690971	0.124696	0.600417	0.244724	0.298392	0.590521	0.00611931	0.646377	0.00207436	0.322318	0.16576	0.474277	0.0346217	0.20699	0.381235	0.170025	0.473584	0.242106	0.303754	0.10749	0.651939	0.510467	0.0214616	0.638702	0.00243648	0.535046	0.0150627	0.31329	0.17862	0.352588	0.127323	0.210372	0.373328	0.395253	0.0845537	0.649795	0.00192822	0.381475	0.0969934	0.518983	0.0190379	0.730987	0.000250972	0.711558	0.000434394	0.693009	0.00070542	0.688975	0.000780281	0.817559	1.07406e-05	0.846802	2.49648e-06	-0.202924	0.390865	-0.0985888	0.679223	-0.367293	0.111141	0.473769	0.0348431	0.587606	0.00644106	0.229151	0.331139	0.218628	0.354419	0.269707	0.250155	0.424336	0.0622179	0.127884	0.591058	0.555723	0.0109573	-0.692437	0.000715653
Sobic.009G142800	darkolivegreen2	0.0170252	0.943206	0.51601	0.0198579	0.434368	0.0556557	0.484881	0.0302455	0.0530559	0.824196	0.34351	0.13811	0.27216	0.245706	0.0540848	0.820839	0.609056	0.00436773	0.973699	5.19998e-13	0.787052	3.83211e-05	0.680633	0.000956608	0.747362	0.000152344	0.708515	0.000471517	0.805889	1.79305e-05	0.829757	6.041e-06	0.565272	0.009396	0.788223	3.66345e-05	0.77852	5.27646e-05	0.358453	0.12068	0.605511	0.00466604	0.286383	0.220908	0.124835	0.600008	0.147141	0.535885	0.0570768	0.811095	0.397409	0.0827189	-0.547008	0.0125601	-0.225805	0.338441	-0.174336	0.462273	-0.0489585	0.837593	0.360773	0.118122	0.261523	0.265373	0.0356609	0.88135	0.230296	0.328661	0.168171	0.478492	-0.190649	0.420742	0.368093	0.110305	0.533393	0.0154381	0.399592	0.0808917	0.062023	0.795045	-0.0433298	0.856066	0.0762023	0.749493	0.0132603	0.955751	0.295584	0.205772	-0.0433597	0.855968	-0.0357409	0.881085	-0.244593	0.298659	0.331106	0.153868	0.451246	0.0458193	0.0762623	0.749301	-0.193129	0.414609	-0.136703	0.565494	-0.293309	0.209449	-0.14711	0.53597	-0.334681	0.149203	-0.277339	0.236479	-0.43348	0.0562142	-0.67415	0.00111584	-0.622553	0.00337248	-0.168134	0.47859	-0.434529	0.055555	-0.130152	0.584439	-0.315521	0.175381	-0.0343774	0.885593	-0.301463	0.196469	-0.0316666	0.894564	-0.134062	0.573098	0.322095	0.16607	0.124659	0.600524	0.151485	0.523777	-0.106117	0.656122	-0.223045	0.344534	-0.240471	0.307132	-0.0668945	0.779315	-0.0230101	0.92329	-0.764789	8.58505e-05	-0.846424	2.54875e-06	-0.298831	0.200598	-0.131192	0.581412	-0.402492	0.0785108	-0.446471	0.0484549	-0.346128	0.134936	-0.364095	0.114527	-0.0405502	0.865216	-0.434165	0.0557829	-0.598238	0.00533073	-0.610914	0.00421788	-0.459492	0.0415291	-0.628088	0.00302288	-0.363164	0.115527	-0.328996	0.156668	0.14548	0.540549	-0.317262	0.172882	-0.224607	0.341078	-0.478328	0.0328951	-0.708424	0.00047267	-0.597688	0.00538395	0.169092	0.47605	-0.113215	0.634614	0.10166	0.669766	-0.291736	0.212016	0.026892	0.910395	0.141094	0.55295	0.501893	0.0241432	0.49168	0.027676	0.166184	0.48378	-0.187804	0.427836	-0.204498	0.387121	-0.0175984	0.941297	-0.257525	0.273013	-0.278554	0.234346	0.436108	0.054573	0.443143	0.0503593	0.324177	0.163194	0.385965	0.0928009	0.147757	0.53416	0.247135	0.293505	0.2201	0.351107	0.0346149	0.884807	0.112515	0.636723	-0.615513	0.00386501	0.0167989	0.94396	0.364653	0.113931	0.647257	0.00203587	0.730603	0.000253813	0.587896	0.00640847	0.433543	0.0561743	0.518154	0.0192637	0.489005	0.0286658	0.782016	4.63621e-05	0.483099	0.0309487	0.429366	0.0588581	0.306799	0.188275	0.443089	0.0503909	0.667747	0.00129448	0.655761	0.00169384	0.631901	0.00279998	0.783862	4.32608e-05	0.235067	0.318458	0.415644	0.0683629	0.48668	0.0295479	0.366612	0.111856	0.271387	0.247103	0.322333	0.165739	0.781698	4.69146e-05	0.835808	4.46499e-06	0.734632	0.000225266	0.615131	0.00389333	0.162258	0.494312	0.195067	0.40985	0.386995	0.091859	0.364102	0.11452	0.553575	0.0113361	0.83413	4.86128e-06	0.543653	0.0132253	0.417893	0.0667307	0.288925	0.216654	0.0173342	0.942177	0.25201	0.283776	0.637115	0.00251756	0.266018	0.256944	0.109662	0.645347	0.450839	0.0460395	0.576117	0.00784745	0.619727	0.0035635	0.524127	0.0176831	0.419683	0.0654535	0.706737	0.000494437	-0.185341	0.43403	-0.309717	0.183892	-0.29534	0.206164	0.201841	0.393453	0.268576	0.252225	-0.112845	0.635728	-0.043738	0.854724	-0.267966	0.253346	0.0507059	0.831874	0.633526	0.00270931	0.148657	0.531644	-0.825925	7.27245e-06
Sobic.009G143000	cyan	-0.0446775	0.851636	0.121749	0.609122	0.0387631	0.871107	0.546513	0.0126564	0.422362	0.0635756	0.627245	0.00307407	0.749801	0.000140984	0.301724	0.196063	0.0792627	0.739759	0.12827	0.589929	0.477695	0.0331603	0.591234	0.00604263	0.474719	0.0344298	-0.371725	0.10657	-0.0669877	0.779015	0.296595	0.204152	-0.0364155	0.878857	-0.398555	0.0817564	-0.362468	0.116277	-0.502776	0.0238554	-0.335387	0.148295	-0.259043	0.270096	-0.0308929	0.897127	-0.0458532	0.847775	0.266423	0.256194	0.0676174	0.776987	-0.329917	0.155441	-0.344791	0.136551	-0.542306	0.0135002	-0.59042	0.00613023	-0.670665	0.00121031	-0.805776	1.80161e-05	-0.840665	3.47213e-06	-0.389316	0.0897606	-0.494528	0.0266526	-0.273695	0.242948	0.0417649	0.861215	-0.309592	0.184078	-0.551165	0.0117734	-0.663372	0.00142988	-0.661865	0.00147919	-0.48688	0.0294713	-0.477188	0.0333741	-0.776867	5.60477e-05	-0.914919	1.62403e-08	-0.784125	4.28338e-05	-0.734625	0.000225316	-0.646926	0.00205029	-0.705049	0.000517063	-0.746869	0.000154733	-0.653406	0.00178333	-0.436542	0.0543058	-0.263085	0.262424	-0.295011	0.206693	-0.419227	0.0657773	-0.698677	0.000610568	-0.795722	2.72776e-05	-0.480807	0.0318723	-0.450676	0.0461282	0.725997	0.00029019	0.566547	0.00920199	0.858419	1.28363e-06	0.835914	4.44104e-06	0.837225	4.15271e-06	0.48104	0.0317772	0.810601	1.464e-05	0.667035	0.00131577	-0.0617932	0.795789	0.218676	0.354312	0.297866	0.202126	0.412095	0.0709984	0.436451	0.0543615	0.193096	0.41469	0.412015	0.0710587	0.223359	0.343839	0.106241	0.655743	0.241455	0.305097	0.331564	0.153265	0.556444	0.0108326	0.180704	0.445816	0.464644	0.0390111	0.623947	0.00328138	0.158773	0.503754	0.687159	0.00081612	0.570513	0.00861927	0.12956	0.586164	0.426699	0.0606219	0.694312	0.000682588	0.579443	0.00741679	0.722359	0.000321969	0.218791	0.354052	0.56645	0.00921667	-0.280831	0.230383	-0.375647	0.102638	-0.3331	0.151255	0.270747	0.248262	0.160111	0.500118	0.153121	0.519248	0.397938	0.082274	0.550287	0.0119361	0.68241	0.000916473	0.269141	0.251191	0.198422	0.401683	0.490271	0.0281941	0.63934	0.00240448	0.613626	0.00400668	0.420471	0.0648968	0.238953	0.310288	-0.0851491	0.721145	0.395487	0.0843534	0.316884	0.173422	0.424997	0.0617688	0.375072	0.103208	0.896119	9.12723e-08	0.788982	3.55765e-05	0.760256	0.000100116	0.727493	0.000277919	0.547207	0.0125214	0.673509	0.00113275	0.658922	0.00157963	-0.25831	0.271502	-0.0644897	0.78707	-0.0427516	0.857968	-0.469412	0.0367875	-0.140991	0.553243	-0.508128	0.0221685	-0.348454	0.132158	0.0525486	0.825852	-0.322487	0.165526	0.112896	0.635572	-0.0128949	0.95697	-0.361992	0.116794	-0.120452	0.612968	-0.101417	0.670511	0.21003	0.374125	0.302605	0.194697	0.615219	0.00388678	0.456219	0.0431932	0.817249	1.08928e-05	0.858913	1.24629e-06	0.473383	0.0350118	0.745777	0.000160143	0.638259	0.0024589	0.573404	0.00821367	0.342152	0.139778	0.27283	0.244499	0.671377	0.00119047	0.4814	0.0316313	0.282137	0.228132	0.424337	0.0622176	0.40972	0.0728043	0.460322	0.0411154	0.0824477	0.72967	0.0740318	0.756418	0.0442991	0.85288	0.255109	0.277695	-0.147483	0.534926	-0.214946	0.362784	-0.435952	0.0546693	-0.0714507	0.764677	-0.257541	0.272982	-0.129084	0.587551	-0.384535	0.0941219	-0.381051	0.097396	-0.00928123	0.969022	-0.0291052	0.903052	-0.512611	0.0208294	-0.242327	0.303299	0.0618553	0.795588	0.116926	0.623478	0.430009	0.0584388	0.0257597	0.914154	-0.31361	0.178153	-0.190766	0.420453	-0.0896946	0.706874	-0.465348	0.0386765	-0.504955	0.0231566	0.701229	0.000571537	-0.923482	6.45405e-09	0.173837	0.463574
Sobic.009G143100	black	-0.311426	0.181358	-0.275527	0.239681	-0.234304	0.320076	-0.555221	0.011045	-0.650492	0.00189954	-0.678099	0.0010164	-0.780213	4.95754e-05	-0.571088	0.00853732	-0.00232067	0.992253	0.22726	0.335254	-0.107967	0.65049	-0.427081	0.060367	-0.166676	0.482467	0.391214	0.0880706	0.174619	0.461535	-0.0986851	0.678926	-0.0436198	0.855112	0.698503	0.000613309	0.576523	0.00779385	0.290776	0.213592	0.305951	0.189562	0.0711662	0.765589	-0.312016	0.180487	-0.20559	0.384536	-0.419335	0.0657005	-0.0782213	0.743067	-0.283102	0.226477	-0.131685	0.57998	0.0712851	0.765207	0.355441	0.124059	0.524366	0.0176222	0.658052	0.0016104	0.516941	0.019598	0.0635158	0.790216	0.117265	0.622462	0.0764985	0.748549	-0.141638	0.551407	0.353959	0.125747	0.534594	0.0151647	0.628867	0.0029762	0.322466	0.165555	0.129317	0.586872	0.255233	0.277455	0.983886	6.56307e-15	0.722493	0.00032075	0.83083	5.73075e-06	0.508888	0.0219367	0.607336	0.00451047	0.695634	0.000660053	0.539879	0.0140074	0.2318	0.325425	-0.0662877	0.78127	-0.232791	0.323301	-0.129853	0.58531	0.0499062	0.83449	0.446184	0.0486169	0.322719	0.165204	-0.070586	0.767449	-0.0375301	0.875176	-0.567941	0.0089936	-0.688722	0.000785206	-0.692457	0.000715296	-0.853415	1.72141e-06	-0.782099	4.62187e-05	-0.600033	0.00515981	-0.774497	6.10623e-05	-0.847845	2.35714e-06	0.211314	0.371143	-0.247581	0.292606	-0.218027	0.355777	-0.414236	0.069399	-0.636267	0.00256181	-0.557813	0.0105988	-0.614677	0.00392726	-0.504348	0.0233498	-0.637642	0.0024904	-0.658173	0.00160609	-0.705246	0.000514378	-0.890636	1.42043e-07	-0.667769	0.00129382	-0.807396	1.68147e-05	-0.879801	3.19055e-07	-0.618785	0.00362913	-0.851146	1.95946e-06	-0.872925	5.12811e-07	-0.240413	0.307252	-0.563951	0.00960046	-0.852643	1.79941e-06	-0.732583	0.000239424	-0.735704	0.000218152	-0.265989	0.256999	-0.481321	0.0316632	0.393629	0.0859547	0.528159	0.0166761	0.238051	0.312173	-0.323461	0.164179	-0.0667943	0.779638	0.178784	0.450746	-0.195451	0.408912	-0.353959	0.125747	-0.557538	0.0106455	0.261752	0.26494	0.285631	0.222176	-0.0597035	0.802562	-0.125014	0.59948	-0.14637	0.538047	-0.357386	0.12187	-0.145541	0.540377	0.10707	0.65322	-0.377782	0.100543	-0.490733	0.0280234	-0.0811123	0.733895	-0.188965	0.424934	-0.574913	0.00800831	-0.637694	0.0024877	-0.644445	0.00216098	-0.515052	0.0201281	-0.266252	0.25651	-0.43257	0.0567913	-0.495839	0.0261915	0.0151476	0.949461	0.0394088	0.868978	0.343073	0.138645	0.658465	0.00159573	0.298667	0.200857	0.601222	0.00504913	0.470684	0.0362113	0.244992	0.297846	0.677168	0.00103914	0.234546	0.319562	0.121113	0.611007	0.516589	0.019696	0.0938353	0.693955	0.0661031	0.781865	0.100912	0.672062	-0.0806154	0.735469	-0.380351	0.0980639	-0.0309587	0.896909	-0.745749	0.000160282	-0.671691	0.00118183	-0.350659	0.129563	-0.365676	0.112844	-0.493599	0.0269832	-0.291471	0.21245	0.0147872	0.950662	0.213029	0.367181	-0.204116	0.388028	-0.0194053	0.935281	0.174146	0.462768	0.00174118	0.994187	0.0796877	0.73841	0.113327	0.634277	0.441572	0.0512782	0.470718	0.0361961	0.505745	0.0229074	0.202384	0.392154	0.425864	0.0611827	0.58608	0.00661494	0.796368	2.65781e-05	0.468424	0.0372399	0.521116	0.0184664	0.244074	0.299717	0.749884	0.000140609	0.846201	2.58016e-06	0.171632	0.469352	0.233982	0.320762	0.603285	0.00486175	0.524533	0.0175797	0.120215	0.613672	-0.211171	0.371475	-0.422974	0.0631525	0.0460727	0.847054	0.304774	0.191357	0.043527	0.855418	-0.125052	0.599369	0.256949	0.274125	0.348443	0.132172	-0.21519	0.362225	0.892599	1.21568e-07	-0.662552	0.00145657
Sobic.009G143200	cyan	-0.181138	0.444707	-0.139626	0.55713	-0.379399	0.0989776	0.336394	0.147005	0.310132	0.183274	0.40414	0.0771817	0.387888	0.091047	-0.0647974	0.786077	-0.141631	0.551427	0.0323491	0.892304	0.285826	0.221846	0.306084	0.18936	0.414182	0.0694394	-0.486043	0.0297936	-0.391242	0.0880458	0.110234	0.643614	-0.223743	0.342989	-0.445256	0.0491435	-0.498591	0.025244	-0.729901	0.000259091	-0.582224	0.00707164	-0.636032	0.00257418	-0.115862	0.626661	-0.0484079	0.839397	0.391328	0.0879702	0.18528	0.434183	-0.440068	0.0521696	-0.42315	0.0630307	-0.538833	0.0142306	-0.38595	0.0928152	-0.608583	0.00440667	-0.856932	1.40218e-06	-0.854467	1.61989e-06	-0.482867	0.0310411	-0.659368	0.00156407	-0.555271	0.0110363	-0.418994	0.0659427	-0.634896	0.00263472	-0.699009	0.000605365	-0.759984	0.000101033	-0.798113	2.47672e-05	-0.789453	3.49327e-05	-0.803244	2.00446e-05	-0.632814	0.00274871	-0.953449	8.23091e-11	-0.763116	9.08972e-05	-0.781234	4.77334e-05	-0.840225	3.5533e-06	-0.739271	0.000195837	-0.807026	1.70826e-05	-0.840647	3.47542e-06	-0.707688	0.000482069	-0.503249	0.0237023	-0.643013	0.00222709	-0.737887	0.000204255	-0.868717	6.7662e-07	-0.871545	5.62218e-07	-0.625743	0.00316709	-0.654587	0.00173795	0.723957	0.000307664	0.500254	0.0246849	0.917237	1.27755e-08	0.806315	1.76082e-05	0.879581	3.24078e-07	0.625613	0.00317529	0.748302	0.000147875	0.604093	0.00478992	-0.00386003	0.987114	0.223933	0.342567	0.412692	0.0705498	0.397894	0.0823105	0.473416	0.0349972	0.105923	0.656713	0.227562	0.334596	0.00809001	0.972996	-0.0803745	0.736232	0.254932	0.278041	0.306547	0.188657	0.332162	0.15248	-0.0209632	0.930097	0.296858	0.203731	0.522533	0.0180944	-0.221463	0.348058	0.354275	0.125386	0.358622	0.120492	0.136259	0.566769	0.347542	0.133242	0.531874	0.0157894	0.464162	0.0392417	0.616497	0.00379276	-0.0114917	0.961649	0.307526	0.187176	-0.112184	0.637721	-0.379526	0.0988555	-0.421086	0.0644647	0.407415	0.0745896	0.205524	0.384692	0.137403	0.563488	0.352911	0.126951	0.601612	0.00501323	0.689985	0.000760934	0.506507	0.0226691	0.20312	0.390398	0.329314	0.156243	0.583147	0.00696008	0.626077	0.00314622	0.148254	0.53277	0.17761	0.453773	-0.227193	0.3354	0.317188	0.172988	0.140093	0.555801	0.249264	0.289231	0.26301	0.262566	0.773168	6.40405e-05	0.511025	0.0212957	0.41752	0.0669993	0.647294	0.00203428	0.430515	0.0581107	0.625186	0.0032022	0.721148	0.000333186	-0.0963228	0.686232	0.00684754	0.977143	0.191114	0.419589	-0.315342	0.175639	-0.0625965	0.793189	-0.372869	0.105412	-0.0826931	0.728894	0.359167	0.119888	-0.031791	0.894152	0.213495	0.366111	0.123613	0.603608	-0.128805	0.588366	0.0771102	0.746601	-0.181975	0.44257	0.332569	0.151947	0.389944	0.089199	0.556871	0.0107592	0.52839	0.0166199	0.726901	0.000282714	0.762022	9.43344e-05	0.430498	0.0581214	0.894814	1.01622e-07	0.759504	0.000102669	0.690677	0.000747914	0.229676	0.330001	0.253499	0.280844	0.622202	0.00339572	0.567651	0.00903672	0.572728	0.00830712	0.672822	0.00115109	0.497529	0.0256063	0.71841	0.000359786	0.406426	0.0753651	0.211198	0.371412	0.308687	0.185431	0.186167	0.431947	-0.263333	0.261957	-0.0576032	0.809383	-0.360996	0.117878	-0.0642792	0.78775	-0.336139	0.147331	0.0891575	0.708555	-0.226206	0.337562	-0.142005	0.550365	-0.209848	0.374548	-0.0663361	0.781114	-0.473341	0.0350304	-0.24619	0.295414	-0.0230316	0.923218	0.0350665	0.883314	0.315038	0.176079	-0.0392867	0.86938	-0.456423	0.043088	-0.370228	0.108098	-0.182469	0.441311	-0.403055	0.0780554	-0.571992	0.00840981	0.705028	0.000517356	-0.843531	2.98156e-06	0.089825	0.706466
Sobic.009G143300	antiquewhite4	-0.149963	0.528004	0.0950252	0.690257	0.398654	0.0816732	-0.139937	0.556245	-0.470801	0.0361585	-0.352781	0.127099	-0.190502	0.421108	-0.0782951	0.742832	0.0828161	0.728505	0.195096	0.409781	0.040952	0.863892	-0.0890704	0.708828	-0.293473	0.209181	0.630337	0.0028897	0.615779	0.00384537	0.223074	0.34447	0.329108	0.156518	0.494349	0.0267161	0.714244	0.000403718	0.656162	0.00167898	0.4477	0.0477655	0.484418	0.0304268	-0.0130539	0.95644	0.075335	0.752258	-0.489956	0.0283109	-0.289095	0.216373	0.085268	0.720771	0.0313678	0.895554	0.233822	0.321102	0.337515	0.145577	0.426713	0.0606128	0.757373	0.000110209	0.533471	0.0154203	0.480228	0.0321089	0.481603	0.0315489	0.732516	0.000239895	0.696895	0.000639155	0.827163	6.85265e-06	0.893541	1.12703e-07	0.848078	2.32693e-06	0.697547	0.00062857	0.805813	1.79882e-05	0.852973	1.76576e-06	0.594617	0.00568962	0.691488	0.000732911	0.641491	0.0022992	0.352882	0.126983	0.672504	0.00115965	0.471882	0.035675	0.368835	0.109535	0.408694	0.0735951	0.395964	0.0839455	0.0763335	0.749074	0.359315	0.119725	0.502122	0.0240684	0.713877	0.00040779	0.524622	0.0175569	0.212442	0.368534	0.456022	0.0432953	-0.477447	0.0332645	-0.552807	0.011474	-0.577435	0.00767435	-0.69952	0.000597435	-0.752601	0.000128841	-0.512772	0.0207826	-0.505203	0.0230783	-0.433272	0.0563455	0.0540511	0.820949	0.0260664	0.913136	-0.288553	0.217273	-0.27506	0.240511	-0.585086	0.00673032	-0.258503	0.271132	-0.109155	0.646883	0.245888	0.296026	-0.123585	0.603693	-0.482872	0.0310392	-0.486643	0.0295623	-0.303247	0.193704	-0.303565	0.193214	-0.36907	0.109292	-0.660399	0.00152855	0.267853	0.253553	-0.0253622	0.915474	-0.176057	0.457794	0.0809026	0.734559	-0.212031	0.369485	-0.478629	0.0327695	-0.358977	0.120098	-0.249813	0.288135	0.0878471	0.712664	-0.175316	0.45972	0.207083	0.381017	0.419682	0.065454	0.492348	0.0274333	-0.61449	0.00394127	-0.16403	0.489545	0.266635	0.2558	0.0760033	0.750127	-0.173974	0.463216	-0.363314	0.115365	-0.25983	0.26859	0.0415638	0.861877	0.0846879	0.722599	-0.0967377	0.684947	-0.207079	0.381026	0.232158	0.324657	0.308072	0.186354	0.64054	0.00234527	0.0931791	0.695997	0.268081	0.253134	0.344075	0.137421	0.318624	0.170943	-0.278065	0.235202	-0.0391728	0.869756	0.0423665	0.859235	-0.180265	0.446942	0.141725	0.551158	-0.0741265	0.756115	-0.22902	0.331422	0.197883	0.402989	0.308751	0.185335	0.0820122	0.731047	0.223608	0.343286	0.179634	0.448559	0.458608	0.0419736	0.114023	0.63218	-0.230895	0.327369	0.0687522	0.773337	0.105535	0.657897	0.234491	0.319678	0.331617	0.153196	0.0126916	0.957648	0.447383	0.0479424	-0.321041	0.167539	-0.15828	0.505097	-0.277338	0.236481	-0.168953	0.476418	-0.389171	0.0898908	-0.498073	0.0254202	-0.0638145	0.789251	-0.525234	0.0174021	-0.537829	0.0144474	-0.341595	0.140466	0.210432	0.373188	0.233848	0.321047	-0.15843	0.504688	-0.0765764	0.748301	-0.192767	0.415501	-0.223818	0.342822	0.0532632	0.82352	-0.435105	0.0551951	-0.223939	0.342553	0.0472809	0.843091	0.0493071	0.836452	0.323813	0.163694	0.550867	0.0118285	0.362558	0.116181	0.559027	0.010395	0.516229	0.0197964	0.703508	0.000538475	0.321109	0.167445	0.481805	0.0314672	0.283121	0.226443	0.682022	0.000925109	0.420792	0.0646709	0.666667	0.00132685	0.559456	0.0103236	0.176577	0.456446	0.197333	0.404324	-0.1474	0.535158	0.500041	0.0247557	0.723998	0.000307305	0.658822	0.00158314	0.283858	0.225185	0.46702	0.0378901	0.548566	0.0122604	-0.357425	0.121826	0.652359	0.00182435	-0.270256	0.249155
Sobic.009G143400	oldlace	0.49395	0.0268577	0.348192	0.132469	0.442592	0.0506803	0.401727	0.0791338	0.641757	0.00228648	0.629686	0.00292775	0.732712	0.000238508	0.79183	3.1837e-05	0.221923	0.347031	-0.289609	0.21552	0.0648048	0.786053	0.373714	0.104562	0.074936	0.753531	-0.296768	0.203875	-0.0565779	0.812718	-0.0450688	0.850351	0.0566133	0.812603	-0.544201	0.0131148	-0.496114	0.0260957	0.0364957	0.878592	-0.00744492	0.975149	0.325818	0.160951	0.298221	0.201564	0.0220059	0.926629	0.228029	0.333577	-0.0198738	0.933722	0.470405	0.0363373	0.329045	0.156602	0.0218863	0.927026	-0.443606	0.050091	-0.411971	0.0710916	-0.46206	0.0402591	-0.228026	0.333584	-0.0762268	0.749414	0.099911	0.675146	0.182714	0.440687	0.212978	0.3673	-0.164917	0.487166	-0.464712	0.0389787	-0.492974	0.0272073	-0.183358	0.439051	0.117568	0.621559	-0.0257072	0.914328	-0.806723	1.73055e-05	-0.33051	0.154655	-0.501675	0.0242148	-0.0207304	0.930871	-0.21036	0.373355	-0.380464	0.0979558	-0.125217	0.598882	0.209801	0.374657	0.366827	0.11163	0.58916	0.00626785	0.5527	0.0114933	0.387928	0.0910104	-0.0603594	0.800435	0.0332582	0.889295	0.438177	0.0533067	0.345398	0.135816	0.170077	0.473448	0.474938	0.034335	0.329422	0.156099	0.587186	0.00648857	0.483349	0.0308491	0.2498	0.288162	0.383305	0.0952686	0.533816	0.0153412	-0.494879	0.0265283	-0.149759	0.528572	-0.203167	0.390286	0.0462382	0.846511	0.368263	0.110129	0.401981	0.0789271	0.336618	0.146718	0.292585	0.210627	0.760238	0.000100177	0.658618	0.00159034	0.620357	0.00352018	0.761113	9.72724e-05	0.813189	1.30662e-05	0.822154	8.69137e-06	0.822241	8.65605e-06	0.726937	0.000282427	0.695429	0.000663503	0.706922	0.000492011	0.278298	0.234794	0.625122	0.00320622	0.827713	6.67309e-06	0.594671	0.00568412	0.503733	0.0235466	0.523004	0.0179722	0.596164	0.00553387	-0.234969	0.318665	-0.289446	0.21579	-0.0186765	0.937707	0.395818	0.0840704	0.118091	0.619997	-0.171753	0.469032	0.138553	0.560195	0.185196	0.434397	0.414717	0.0690442	-0.424022	0.0624327	-0.259732	0.268778	0.0221876	0.926025	-0.164935	0.487117	-0.0184561	0.938441	0.273253	0.243739	0.0200073	0.933277	-0.12407	0.60226	0.0986302	0.679096	0.357314	0.121951	-0.103064	0.665455	-0.0855891	0.71976	0.268443	0.252468	0.323809	0.163699	0.494563	0.0266403	0.0688528	0.773014	-0.0905674	0.704144	0.136224	0.566872	0.0995721	0.67619	-0.0312546	0.895929	-0.0234399	0.921861	-0.38522	0.0934871	-0.585367	0.00669758	-0.409684	0.0728314	-0.639263	0.0024083	-0.614005	0.0039779	-0.53636	0.0147696	-0.812318	1.35788e-05	-0.55564	0.0109719	-0.391582	0.0877461	-0.734764	0.000224379	-0.347766	0.132976	-0.28289	0.226839	-0.200077	0.397688	-0.206399	0.382627	0.147561	0.534708	-0.24905	0.28966	0.397489	0.0826518	0.391421	0.0878879	-0.0647182	0.786332	-0.0571701	0.810792	0.0942864	0.692552	-0.19646	0.40645	-0.362209	0.116558	-0.470487	0.0363002	-0.116174	0.625726	-0.408556	0.0737016	-0.572317	0.00836439	-0.329457	0.156054	-0.333349	0.15093	-0.368972	0.109393	-0.715948	0.000385226	-0.615785	0.00384495	-0.754681	0.000120413	-0.457412	0.0425811	-0.551965	0.0116268	-0.658834	0.00158273	-0.707268	0.000487502	-0.587134	0.00649452	-0.450365	0.0462972	-0.540511	0.0138738	-0.897141	8.38227e-08	-0.910178	2.59941e-08	-0.325007	0.162057	-0.548949	0.0121876	-0.709912	0.000454153	-0.715118	0.000394143	-0.229251	0.330923	-0.0391301	0.869897	0.140564	0.55446	-0.331316	0.153592	-0.414629	0.0691085	-0.129792	0.585486	-0.0938311	0.693968	-0.365273	0.113272	-0.413136	0.0702178	-0.0684146	0.774423	-0.621248	0.00345958	0.694387	0.000681291
Sobic.009G143500	black	-0.337046	0.146174	-0.19841	0.401712	-0.0124579	0.958427	-0.525717	0.0172805	-0.687422	0.000810845	-0.600988	0.00507077	-0.533802	0.0153444	-0.329422	0.1561	0.182293	0.44176	0.253272	0.281291	0.0632974	0.790922	-0.266267	0.256482	-0.159952	0.50055	0.420027	0.0652096	0.380689	0.0977408	-0.0563093	0.813592	-0.0561753	0.814028	0.746426	0.000156909	0.737794	0.000204829	0.460168	0.0411918	0.455743	0.0434398	0.356851	0.122469	-0.402021	0.0788945	-0.33925	0.143388	-0.676956	0.00104437	-0.322469	0.165552	-0.271147	0.247537	-0.21445	0.363919	-0.0332336	0.889377	0.14695	0.536419	0.385562	0.0931721	0.651528	0.00185752	0.462491	0.0400486	0.0504514	0.832707	0.138246	0.561073	0.376815	0.101488	0.217567	0.356819	0.66143	0.00149372	0.678649	0.00100317	0.762128	9.39959e-05	0.380916	0.0975243	0.357206	0.12207	0.555864	0.010933	0.900133	6.49912e-08	0.777906	5.39645e-05	0.890111	1.48002e-07	0.582826	0.00699867	0.799609	2.33e-05	0.69671	0.000642181	0.556645	0.010798	0.335545	0.148092	0.0653892	0.784167	-0.120891	0.611666	0.129579	0.586107	0.346769	0.134166	0.646292	0.00207811	0.374393	0.103883	0.0216205	0.927911	0.152338	0.521412	-0.583193	0.00695457	-0.705915	0.000505354	-0.720851	0.000335985	-0.85818	1.3021e-06	-0.882154	2.69432e-07	-0.798785	2.4098e-05	-0.782068	4.62727e-05	-0.87814	3.58723e-07	0.065297	0.784464	-0.318358	0.171321	-0.414472	0.0692245	-0.494953	0.0265025	-0.791879	3.17752e-05	-0.614976	0.00390493	-0.572147	0.00838808	-0.395356	0.0844654	-0.518494	0.0191707	-0.700914	0.000576227	-0.821115	9.12223e-06	-0.802808	2.04129e-05	-0.595501	0.0056002	-0.743151	0.000173813	-0.874846	4.50384e-07	-0.320795	0.167884	-0.598754	0.00528107	-0.726001	0.000290155	-0.116354	0.625188	-0.430667	0.0580122	-0.695657	0.000659666	-0.618285	0.00366444	-0.622586	0.00337028	0.0259168	0.913632	-0.226632	0.336627	0.429834	0.058553	0.658418	0.00159742	0.433123	0.0564403	-0.403129	0.0779954	-0.00102874	0.996566	0.354179	0.125495	-0.0125352	0.958169	-0.310907	0.182124	-0.484974	0.0302092	0.140977	0.553283	0.403298	0.0778592	0.165355	0.485993	0.000456845	0.998475	-0.0487981	0.838118	-0.0366657	0.87803	0.0131067	0.956264	0.346065	0.135011	-0.256542	0.274912	-0.288042	0.218126	0.145154	0.541465	-0.0501891	0.833565	-0.458336	0.0421112	-0.429725	0.0586238	-0.352048	0.127947	-0.469804	0.036609	-0.138167	0.561298	-0.323431	0.164221	-0.527096	0.016937	-0.0465751	0.845406	0.101696	0.669653	0.248807	0.290145	0.455468	0.0435825	0.123159	0.604949	0.429152	0.0589984	0.162059	0.49485	-0.0800663	0.73721	0.385404	0.0933179	0.117968	0.620364	0.0124835	0.958341	0.317514	0.172522	-0.194364	0.411572	0.0497576	0.834977	-0.0962672	0.686405	-0.267132	0.254882	-0.431391	0.0575453	-0.129993	0.5849	-0.699351	0.000600039	-0.65505	0.00172043	-0.383399	0.0951798	-0.504494	0.0233032	-0.685421	0.000851715	-0.454363	0.0441596	0.11279	0.635894	0.270685	0.248375	-0.156481	0.510011	-0.0871524	0.714844	-0.010956	0.963435	-0.13479	0.570997	0.118101	0.619967	-0.0684392	0.774344	0.169354	0.475357	0.383459	0.0951239	0.37398	0.104296	0.334403	0.149563	0.578935	0.00748127	0.56934	0.00878842	0.849016	2.20861e-06	0.574667	0.00804145	0.710436	0.000447777	0.162055	0.494859	0.63622	0.0025643	0.673565	0.00113126	0.357537	0.121701	0.237076	0.314218	0.562819	0.00977862	0.559705	0.0102826	0.239289	0.309587	-0.135072	0.570186	-0.3541	0.125585	0.122361	0.607308	0.399243	0.0811825	0.215338	0.361888	-0.0771605	0.746441	0.216118	0.360109	0.377069	0.101239	-0.188805	0.425334	0.83852	3.88406e-06	-0.636679	0.00254023
Sobic.009G143700	blue	0.320895	0.167744	0.265753	0.257437	0.471769	0.0357255	0.333547	0.150673	0.349364	0.131083	0.390044	0.0891098	0.562302	0.0098609	0.611231	0.0041927	0.0734117	0.7584	-0.275655	0.239454	0.037411	0.875569	0.23881	0.310587	-0.170521	0.472275	-0.00411653	0.986258	0.125036	0.599416	0.0547976	0.818516	0.206331	0.382788	-0.437989	0.0534212	-0.203869	0.388616	0.318043	0.171768	0.000229825	0.999233	0.37484	0.103438	0.296806	0.203815	0.0998684	0.675277	0.011149	0.962792	-0.174751	0.46119	0.507856	0.0222519	0.291666	0.21213	0.127271	0.592853	-0.158667	0.504043	-0.237381	0.313578	-0.119957	0.614439	-0.0285744	0.904813	0.16317	0.491856	0.31162	0.181071	0.612809	0.00406941	0.509897	0.021632	0.166287	0.483506	0.0101421	0.96615	-0.052131	0.827216	0.127827	0.591225	0.486103	0.0297702	0.337813	0.145199	-0.51108	0.0212794	-0.0576201	0.809328	-0.206848	0.38157	0.0231003	0.92299	-0.0600073	0.801577	-0.296828	0.203779	-0.113671	0.633241	0.261634	0.265161	0.44848	0.0473325	0.46911	0.0369254	0.579863	0.00736369	0.516505	0.0197193	0.241355	0.305303	0.269001	0.251447	0.486667	0.0295532	0.561986	0.00991149	-0.0758686	0.750556	0.0793677	0.739426	0.162077	0.4948	0.219175	0.353188	0.151273	0.524364	0.138062	0.5616	0.12173	0.609178	0.400529	0.0801171	-0.569865	0.00871241	-0.0811105	0.7339	-0.335982	0.147532	-0.149847	0.528326	-0.000601092	0.997993	0.220984	0.349127	0.231874	0.325266	0.478852	0.0326767	0.695464	0.000662911	0.482649	0.0311281	0.41192	0.0711304	0.625234	0.00319917	0.576322	0.00782036	0.68867	0.000786209	0.459757	0.0413967	0.852726	1.79085e-06	0.733154	0.000235401	0.695335	0.000665084	0.524608	0.0175606	0.658087	0.00160915	0.635759	0.00258862	0.445463	0.0490258	0.532835	0.0155664	0.58947	0.00623373	0.514215	0.0203662	0.0609632	0.798477	-0.0415271	0.861998	0.306931	0.188074	0.106329	0.655476	0.0548566	0.818323	0.124878	0.599881	0.375213	0.103068	0.328595	0.157203	0.40481	0.0766459	-0.45496	0.0438467	-0.204971	0.386001	0.108896	0.647669	-0.203546	0.389383	-0.0205859	0.931352	0.454308	0.0441882	0.401965	0.0789397	0.368768	0.109604	0.288362	0.217592	0.680619	0.000956935	0.210113	0.37393	0.256735	0.274539	0.224383	0.341572	0.309629	0.184024	0.592618	0.0058961	0.0488356	0.837996	0.0974084	0.682871	0.309692	0.183929	0.218096	0.355621	0.350285	0.130001	0.390176	0.088992	-0.154366	0.515817	-0.522857	0.0180104	-0.268581	0.252215	-0.340927	0.141294	-0.452824	0.0449732	-0.562011	0.00990747	-0.753366	0.000125682	-0.449217	0.0469257	-0.0763878	0.748901	-0.439379	0.0525819	-0.240107	0.307886	0.01265	0.957787	-0.415384	0.068553	-0.221413	0.348168	0.0643896	0.787393	-0.270947	0.2479	0.259424	0.269368	0.158266	0.505134	-0.0384617	0.872102	-0.211401	0.370941	-0.0957541	0.687995	-0.273433	0.243417	-0.260289	0.267716	-0.297593	0.20256	-0.171048	0.470887	-0.334879	0.148948	-0.511282	0.0212195	-0.204406	0.387339	-0.116256	0.625482	-0.513181	0.020664	-0.770648	7.00291e-05	-0.596263	0.00552409	-0.59164	0.00599938	-0.236834	0.314728	-0.306668	0.188474	-0.341637	0.140413	-0.382773	0.0957674	-0.204144	0.387961	0.0300721	0.899847	-0.131017	0.58192	-0.584992	0.00674135	-0.741553	0.000182612	0.100029	0.674783	-0.268651	0.252088	-0.305053	0.19093	-0.396498	0.0834909	-0.227336	0.335088	0.130508	0.5834	0.0202441	0.93249	0.0694632	0.771053	-0.0059954	0.979986	0.305567	0.190146	0.0133055	0.955601	-0.0384313	0.872202	-0.200949	0.395591	-0.30476	0.191378	-0.324868	0.162247	0.65067	0.00189224
Sobic.009G143800	darkseagreen	-0.0155939	0.947974	0.145677	0.539994	0.0411647	0.863192	0.511525	0.0211477	0.388452	0.0905368	0.503984	0.023466	0.619415	0.00358513	0.194546	0.411128	-0.0544907	0.819516	0.0759452	0.750312	0.284514	0.224068	0.485274	0.0300921	0.331561	0.153269	-0.358314	0.120834	-0.0867973	0.71596	0.29045	0.214129	-0.0155444	0.948139	-0.408134	0.074029	-0.34507	0.136212	-0.524823	0.0175059	-0.343473	0.138155	-0.305921	0.189606	0.0726448	0.760853	0.145413	0.540736	0.323488	0.164141	0.131555	0.580359	-0.192539	0.416065	-0.208344	0.378059	-0.340502	0.141823	-0.349615	0.130788	-0.510179	0.0215477	-0.635906	0.00258086	-0.704922	0.000518802	-0.218779	0.35408	-0.410483	0.0722206	-0.287251	0.219449	0.105318	0.65856	-0.29635	0.204543	-0.414663	0.0690835	-0.513721	0.0205081	-0.446926	0.048199	-0.400922	0.0797939	-0.349888	0.130466	-0.722701	0.00031886	-0.830865	5.72086e-06	-0.766382	8.12719e-05	-0.71307	0.000416887	-0.622213	0.00339501	-0.642527	0.00224991	-0.66564	0.00135827	-0.565632	0.00934091	-0.301444	0.196499	-0.208269	0.378235	-0.298385	0.201304	-0.406899	0.0749933	-0.650259	0.00190907	-0.676618	0.00105277	-0.407006	0.0749094	-0.390435	0.0887616	0.834971	4.65913e-06	0.692974	0.000706051	0.813432	1.2926e-05	0.853274	1.73542e-06	0.78627	3.94842e-05	0.570189	0.00866566	0.911585	2.26698e-08	0.734557	0.000225775	0.188957	0.424953	0.477528	0.0332304	0.504124	0.0234212	0.637237	0.00251126	0.595061	0.00564459	0.423165	0.063021	0.630721	0.00286745	0.418053	0.0666161	0.156574	0.509756	0.265703	0.257529	0.372105	0.106183	0.559459	0.0103232	0.209512	0.375329	0.364998	0.113564	0.578592	0.0075251	0.180662	0.445924	0.649233	0.00195167	0.622184	0.00339691	0.0874464	0.713921	0.314857	0.176341	0.553814	0.0112935	0.617284	0.0037358	0.693386	0.000698756	0.0260202	0.913289	0.297352	0.202943	-0.396855	0.0831874	-0.43278	0.0566575	-0.329755	0.155657	0.188649	0.425724	0.134605	0.571532	-0.00490277	0.983633	0.269039	0.251376	0.404334	0.0770259	0.557073	0.0107247	0.170401	0.472593	0.0556968	0.815586	0.273798	0.242762	0.555502	0.0109959	0.439897	0.0522714	0.452423	0.045187	0.24631	0.295172	-0.0493511	0.836307	0.515722	0.0199387	0.36756	0.110862	0.349735	0.130646	0.405923	0.0757624	0.779306	5.12625e-05	0.786442	3.92261e-05	0.666005	0.00134704	0.82637	7.11894e-06	0.634185	0.00267318	0.630171	0.00289935	0.639853	0.00237903	-0.172066	0.468211	-0.143212	0.546945	-0.176466	0.456733	-0.431012	0.0577897	-0.120261	0.613536	-0.423231	0.0629752	-0.237332	0.313681	0.0995683	0.676202	-0.215659	0.361154	0.200193	0.397407	0.0709196	0.766379	-0.211077	0.371691	-0.000660026	0.997797	0.0826122	0.72915	0.177514	0.454022	0.310682	0.182457	0.520972	0.0185046	0.385978	0.0927894	0.817943	1.05546e-05	0.741151	0.000184885	0.602982	0.00488891	0.687293	0.000813433	0.663403	0.00142888	0.671208	0.00119516	0.419356	0.0656854	0.245632	0.296546	0.572654	0.00831735	0.503582	0.0235949	0.305909	0.189625	0.370697	0.107618	0.290993	0.213235	0.352924	0.126935	0.0855314	0.719942	-0.00505292	0.983132	-0.0126166	0.957898	0.31894	0.170495	0.031099	0.896444	-0.200772	0.396016	-0.435102	0.0551972	-0.109068	0.647146	-0.291303	0.212726	-0.00195917	0.993459	-0.258575	0.270993	-0.35187	0.128153	0.0710352	0.766008	0.175427	0.459432	-0.322421	0.165617	-0.117234	0.622555	0.255773	0.276404	0.368968	0.109397	0.595496	0.00560072	0.200924	0.395651	-0.134604	0.571534	0.0121403	0.959486	0.223047	0.34453	-0.208933	0.376682	-0.210604	0.37279	0.587668	0.0064341	-0.832763	5.20639e-06	0.20452	0.38707
Sobic.009G143900	black	0.20109	0.395253	0.0928281	0.69709	-0.0365954	0.878262	-0.218251	0.35527	-0.0535855	0.822468	-0.160892	0.498003	-0.428461	0.0594522	-0.108302	0.649473	0.30452	0.191747	0.325433	0.161475	0.0560474	0.814445	-0.050556	0.832364	0.195454	0.408905	0.242709	0.302514	0.128238	0.590021	-0.010733	0.964179	0.0511246	0.830505	0.589054	0.00627958	0.302879	0.194272	0.243653	0.300577	0.446678	0.0483382	0.224343	0.341661	0.000613232	0.997953	-0.127918	0.590959	-0.0320298	0.893361	0.309285	0.184537	-0.106795	0.654055	0.168593	0.477372	0.114584	0.630494	0.116966	0.623357	0.48	0.0322022	0.39737	0.0827524	0.451663	0.0455946	-0.0325179	0.891745	0.188741	0.425492	-0.247818	0.29213	-0.274863	0.240861	0.0872133	0.714653	0.118019	0.620213	0.138928	0.559125	0.0473304	0.842928	-0.087496	0.713765	-0.0646158	0.786663	0.619818	0.00355721	0.473773	0.034841	0.465565	0.0385736	0.524304	0.0176379	0.487152	0.0293671	0.709303	0.000461658	0.654128	0.00175548	0.34403	0.137476	0.0778337	0.744299	0.109938	0.644509	0.0627238	0.792777	0.00537537	0.982056	0.12888	0.588146	0.170422	0.472537	-0.0158553	0.947103	-0.216994	0.358118	-0.549171	0.0121456	-0.473344	0.0350288	-0.574504	0.00806359	-0.572748	0.0083044	-0.380024	0.0983766	-0.468332	0.0372822	-0.606431	0.00458704	-0.59438	0.00571374	0.0856586	0.719541	-0.380314	0.0980996	-0.171449	0.469834	-0.414849	0.0689465	-0.339634	0.142906	-0.263822	0.261041	-0.502652	0.0238957	-0.567203	0.00910352	-0.484952	0.0302176	-0.410814	0.0719682	-0.244964	0.297903	-0.507466	0.0223717	-0.185589	0.433405	-0.407652	0.0744039	-0.350894	0.129288	-0.617192	0.00374244	-0.751526	0.00013339	-0.776868	5.60459e-05	-0.462593	0.0399988	-0.521916	0.0182557	-0.554526	0.0111672	-0.653087	0.00179576	-0.742961	0.00017484	-0.246726	0.294331	-0.178395	0.451748	0.0882069	0.711535	0.19615	0.407206	-0.146981	0.536334	-0.0837221	0.725645	-0.214242	0.364394	-0.0978613	0.681471	-0.384441	0.0942088	-0.361021	0.117851	-0.512048	0.020994	0.117442	0.621935	0.140209	0.555469	-0.0842345	0.724028	-0.235995	0.316494	-0.202284	0.392392	-0.54591	0.0127747	-0.510968	0.0213125	-0.36524	0.113306	-0.677809	0.00102344	-0.706103	0.000502833	-0.343668	0.137917	-0.414415	0.0692672	-0.470039	0.0365028	-0.601092	0.00506117	-0.593779	0.00577549	-0.559402	0.0103327	-0.521501	0.0183648	-0.559469	0.0103215	-0.541886	0.0135869	-0.292128	0.211374	-0.213069	0.36709	0.157808	0.506384	0.696746	0.000641581	0.343797	0.137759	0.398433	0.0818581	0.415647	0.0683603	0.298048	0.201839	0.585276	0.00670812	0.145769	0.539734	-0.0778068	0.744385	0.181028	0.444988	0.0421495	0.859949	-0.123871	0.602847	0.457696	0.0424363	0.0712621	0.765281	-0.0720134	0.762874	0.0926108	0.697767	-0.554372	0.0111943	-0.289251	0.216112	-0.33412	0.149929	-0.220159	0.350976	-0.238782	0.310645	-0.268999	0.25145	-0.110913	0.64156	0.0458243	0.84787	-0.142871	0.54791	-0.132237	0.578379	-0.105217	0.658869	-0.142272	0.549607	-0.164186	0.489127	0.155251	0.513384	0.410473	0.0722278	0.411242	0.0716429	0.244971	0.297888	-0.155318	0.513198	-0.000885354	0.997044	0.0955606	0.688595	0.338736	0.144034	0.0938189	0.694006	0.0631682	0.79134	-0.232937	0.322989	0.305015	0.190988	0.576693	0.00777145	-0.158306	0.505026	-0.047305	0.843012	0.202561	0.391732	0.179345	0.449302	-0.178343	0.451882	-0.499701	0.0248695	-0.539147	0.0141632	-0.392641	0.0868161	-0.13564	0.568551	-0.388045	0.0909049	-0.314642	0.176653	-0.157315	0.507728	0.0202028	0.932627	-0.0812723	0.733388	0.584486	0.00680069	-0.497603	0.0255811
Sobic.009G144200	darkturquoise	0.318063	0.17174	0.371404	0.106896	0.0296274	0.901321	0.615472	0.00386805	0.52374	0.0177822	0.40717	0.074781	0.120412	0.613089	-0.128691	0.5887	-0.140602	0.554351	0.262701	0.263146	0.0363514	0.879068	0.275233	0.240203	0.334846	0.148992	0.176216	0.457382	-0.0160377	0.946495	0.494864	0.0265336	0.475805	0.033962	-0.174468	0.461928	-0.200396	0.396919	-0.190192	0.421878	-0.185229	0.434312	-0.425243	0.0616016	0.61995	0.0035481	0.692713	0.0007107	0.844289	2.86244e-06	0.78957	3.47743e-05	0.0681723	0.775202	0.283827	0.225238	0.287693	0.218709	0.422168	0.0637103	0.275818	0.239164	-0.0954361	0.688982	-0.0637454	0.789474	0.351232	0.128894	0.167595	0.480021	-0.535229	0.0150217	-0.23631	0.31583	-0.441568	0.0512805	-0.18795	0.427471	-0.446713	0.0483187	-0.110209	0.64369	-0.244104	0.299656	-0.542626	0.0134345	-0.277199	0.236725	-0.489402	0.0285169	-0.63967	0.00238807	-0.590277	0.00614577	-0.575886	0.00787816	-0.187317	0.429057	-0.306675	0.188463	-0.366437	0.112041	-0.123188	0.604864	-0.165254	0.486266	-0.438015	0.0534051	-0.702914	0.000546932	-0.722114	0.000324216	-0.371343	0.106958	-0.383804	0.0948022	-0.527683	0.0167927	0.261756	0.264931	0.164093	0.489374	0.426647	0.0606572	0.335399	0.14828	0.629469	0.00294049	0.71924	0.000351535	0.50657	0.0226493	0.646362	0.002075	0.321701	0.166618	0.553982	0.0112636	0.656656	0.00166082	0.378803	0.0995522	0.582681	0.00701625	0.488754	0.02876	0.392849	0.0866347	0.372636	0.105646	-0.129791	0.585489	0.111632	0.639386	0.59884	0.00527292	0.422875	0.0632206	0.116372	0.625135	0.174106	0.462872	0.333503	0.15073	-0.219422	0.352631	0.143437	0.546309	0.183036	0.439869	-0.224849	0.340545	-0.131935	0.579256	-0.0418922	0.860796	-0.0632185	0.791178	0.153378	0.518539	-0.588005	0.00639624	-0.188631	0.425769	-0.418543	0.0662647	-0.717272	0.000371358	-0.666979	0.00131744	-0.142868	0.54792	-0.476675	0.0335911	-0.308156	0.186228	-0.184321	0.436609	0.303129	0.193886	0.100269	0.674043	-0.077711	0.74469	-0.461969	0.0403034	-0.187293	0.429118	0.0136274	0.954528	-0.0841785	0.724205	-0.37177	0.106524	-0.100158	0.674384	-0.301825	0.195907	0.0610329	0.798252	0.0486865	0.838484	-0.0478997	0.841062	0.310223	0.183139	0.299661	0.19929	0.257413	0.273228	-0.00816301	0.972753	0.448929	0.0470843	0.17275	0.466417	0.204429	0.387286	0.57612	0.00784707	0.0984546	0.679638	0.109429	0.646053	0.231453	0.32617	0.329843	0.155539	0.610384	0.00426021	0.385314	0.0934007	0.659301	0.00156639	0.762823	9.18083e-05	0.418729	0.0661318	0.562198	0.00987751	0.635139	0.00262167	0.468482	0.0372135	0.780239	4.95273e-05	0.486859	0.0294795	0.607758	0.00447512	0.805691	1.80818e-05	0.675878	0.00107137	0.611707	0.00415518	0.567557	0.00905062	0.540205	0.0139383	0.676912	0.00104547	0.654592	0.00173777	0.855472	1.52783e-06	0.706115	0.000502676	0.26955	0.250442	0.225011	0.340187	0.355506	0.123986	0.499732	0.0248594	0.31073	0.182387	0.429608	0.0587005	0.12811	0.590398	0.336167	0.147295	0.449024	0.0470315	0.215468	0.36159	0.193847	0.412843	-0.110201	0.643712	-0.335222	0.148507	-0.296474	0.204345	-0.451673	0.0455894	-0.0581412	0.807635	-0.416881	0.0674615	0.336095	0.147386	0.060443	0.800164	0.0679053	0.776061	0.0616199	0.79635	0.295631	0.205695	0.119528	0.615714	0.0980058	0.681024	-0.413359	0.0700507	0.0129893	0.956655	-0.0463341	0.846197	0.176075	0.457748	-0.0289273	0.903642	-0.124917	0.599766	0.196936	0.405291	0.0179744	0.940045	-0.0861635	0.717953	0.261151	0.266077	-0.304565	0.191678	0.0253822	0.915408
Sobic.009G144300	darkseagreen	0.190572	0.420932	0.185175	0.434449	-0.0599396	0.801796	0.536315	0.0147797	0.595271	0.00562337	0.554728	0.0111315	0.502815	0.0238429	0.161488	0.49639	-0.178215	0.452211	-0.0581571	0.807583	0.0504353	0.832759	0.345575	0.135602	0.300145	0.19853	-0.429708	0.0586351	-0.313077	0.178932	0.180757	0.445681	0.0210068	0.929952	-0.581484	0.00716214	-0.606728	0.00456177	-0.631776	0.00280707	-0.447781	0.0477207	-0.469503	0.0367462	0.295032	0.20666	0.34046	0.141874	0.658721	0.0015867	0.370023	0.108309	0.0200245	0.93322	0.0413273	0.862656	-0.0866693	0.716362	-0.185566	0.433462	-0.378328	0.100012	-0.662515	0.00145776	-0.579488	0.00741101	-0.101351	0.670714	-0.307631	0.187018	-0.587699	0.00643063	-0.220094	0.35112	-0.634425	0.00266016	-0.644357	0.002165	-0.738971	0.000197639	-0.448019	0.0475881	-0.526913	0.0169824	-0.611414	0.00417826	-0.823997	7.97035e-06	-0.887902	1.75561e-07	-0.932301	2.21528e-09	-0.732883	0.000237307	-0.812832	1.32739e-05	-0.66593	0.00134935	-0.617641	0.00371024	-0.521864	0.0182692	-0.243258	0.301386	-0.0897182	0.7068	-0.360381	0.118552	-0.559039	0.0103931	-0.811398	1.41387e-05	-0.605815	0.00463981	-0.306595	0.188584	-0.423874	0.0625335	0.810824	1.4498e-05	0.813446	1.29181e-05	0.796133	2.68311e-05	0.920951	8.56917e-09	0.926648	4.46447e-09	0.79051	3.35256e-05	0.941621	6.04614e-10	0.857995	1.31651e-06	0.264403	0.259953	0.510141	0.021559	0.663317	0.00143166	0.721249	0.000332238	0.870091	6.18713e-07	0.629989	0.00290999	0.689721	0.000765963	0.380873	0.0975654	0.264165	0.260398	0.485132	0.0301473	0.666492	0.00133216	0.681874	0.000928425	0.394039	0.0855993	0.515938	0.0198782	0.761471	9.61074e-05	0.0914855	0.701277	0.513208	0.0206562	0.607102	0.00453011	-0.0912724	0.701942	0.210121	0.373911	0.528473	0.0165997	0.574171	0.00810878	0.572295	0.00836741	-0.219392	0.352699	0.113183	0.63471	-0.581589	0.00714927	-0.695921	0.000655245	-0.576776	0.00776052	0.295775	0.205465	-0.0134074	0.955261	-0.361866	0.11693	-0.0474568	0.842514	0.244891	0.298051	0.414497	0.0692063	0.0345984	0.884862	-0.269833	0.249926	-0.0700234	0.769254	0.274149	0.242135	0.174531	0.461762	0.0772791	0.746064	-0.0564846	0.813022	-0.404834	0.0766267	0.311994	0.180521	0.153651	0.517787	-0.0392392	0.869537	0.128359	0.589669	0.577613	0.00765125	0.583043	0.00697258	0.355868	0.123576	0.691647	0.000729985	0.342816	0.138961	0.376037	0.102253	0.564736	0.0094786	-0.174156	0.462741	-0.305165	0.19076	-0.270553	0.248615	-0.346929	0.133975	-0.0407685	0.864497	-0.375432	0.102851	-0.0675586	0.777177	0.272434	0.245212	-0.136993	0.564663	0.147202	0.535713	0.0487802	0.838177	-0.178757	0.450815	0.241933	0.30411	0.0499097	0.834479	0.26866	0.252071	0.413012	0.0703099	0.520898	0.0185243	0.330432	0.154759	0.790328	3.37643e-05	0.743321	0.000172898	0.583227	0.00695045	0.702049	0.000559445	0.821302	9.04305e-06	0.707235	0.00048792	0.20757	0.379873	-0.0117867	0.960665	0.397914	0.0822936	0.367239	0.111197	0.249797	0.288167	0.254696	0.278502	0.0202699	0.932403	0.299294	0.199868	0.115309	0.628321	-0.127163	0.593169	-0.145679	0.539988	-0.0467813	0.844729	-0.291334	0.212675	-0.444806	0.0494004	-0.725928	0.000290762	-0.428969	0.0591183	-0.681213	0.000943351	-0.0900059	0.7059	-0.40832	0.0738849	-0.442243	0.0508842	-0.233893	0.32095	0.0213109	0.92894	-0.42694	0.0604615	-0.310031	0.183425	0.0140409	0.953149	0.24207	0.303827	0.527946	0.0167282	-0.00288544	0.990367	-0.304181	0.192266	-0.20909	0.376315	0.219923	0.351506	-0.199022	0.400231	-0.238288	0.311678	0.462414	0.0400862	-0.859349	1.21402e-06	0.365008	0.113553
Sobic.009G144500	violet	-0.249693	0.288376	0.041777	0.861175	-0.263632	0.261396	0.377521	0.100797	0.0742214	0.755812	0.186185	0.431903	0.0515336	0.829168	-0.423412	0.0628504	-0.0807518	0.735037	0.485284	0.0300881	0.32905	0.156596	0.279834	0.232113	0.506383	0.0227076	0.0727865	0.760399	0.0168772	0.943699	0.482538	0.0311727	0.164123	0.489295	0.102484	0.667234	0.0505672	0.832328	-0.457683	0.0424429	-0.244638	0.298567	-0.603696	0.00482509	0.0263478	0.912201	0.25585	0.276255	0.428894	0.0591677	0.464865	0.0389058	-0.591453	0.00601926	-0.355034	0.124521	-0.267195	0.254766	0.0647341	0.786281	0.00613237	0.979529	-0.281829	0.228662	-0.447593	0.0478252	-0.0530966	0.824063	-0.35832	0.120827	-0.715362	0.000391498	-0.30844	0.185801	-0.310598	0.182582	-0.190861	0.420215	-0.384611	0.094051	-0.411094	0.0717554	-0.581471	0.0071638	-0.631676	0.00281276	-0.0797736	0.738138	-0.627891	0.00303475	-0.504503	0.0233004	-0.764608	8.63842e-05	-0.522705	0.0180497	-0.229544	0.330288	-0.525692	0.0172867	-0.774842	6.03092e-05	-0.643627	0.00219851	-0.69184	0.000726465	-0.825876	7.28946e-06	-0.940814	6.82056e-10	-0.825882	7.28738e-06	-0.784472	4.22758e-05	-0.86918	6.56602e-07	-0.884889	2.20385e-07	0.491626	0.0276961	0.129455	0.586468	0.51745	0.0194574	0.309345	0.184447	0.521745	0.0183005	0.449753	0.0466312	0.526047	0.0171977	0.334597	0.149313	0.513465	0.0205818	0.493926	0.0268665	0.667174	0.00131157	0.42802	0.0597435	0.34597	0.135125	0.0352834	0.882597	0.188736	0.425507	0.0260772	0.9131	-0.60701	0.00453794	-0.317606	0.17239	0.0221652	0.926099	-0.0057932	0.980661	-0.432802	0.0566439	-0.31711	0.173099	-0.024132	0.919561	-0.60162	0.00501252	-0.0374241	0.875526	-0.132445	0.577777	-0.370129	0.1082	-0.337332	0.14581	-0.202281	0.392401	-0.150459	0.526624	0.0816445	0.73221	-0.587627	0.00643874	-0.152107	0.522052	-0.315269	0.175745	-0.480866	0.031848	-0.650223	0.00191055	-0.220735	0.349685	-0.28184	0.228643	-0.00478362	0.984031	-0.0416289	0.861663	0.309146	0.184744	0.118544	0.618646	0.408616	0.0736549	0.0539649	0.82123	0.203975	0.388364	0.566529	0.0092047	0.334821	0.149024	-0.22475	0.340762	-0.0641782	0.788076	-0.242765	0.302398	0.128513	0.589218	-0.188088	0.427127	0.249621	0.288518	0.374113	0.104163	0.51276	0.0207862	0.412122	0.0709781	0.0546412	0.819025	0.624689	0.00323377	0.423799	0.0625849	0.33625	0.147188	0.576131	0.00784562	-0.266687	0.255704	-0.0635334	0.79016	0.349708	0.130678	0.312249	0.180146	0.506611	0.0226366	0.308031	0.186416	0.509912	0.0216276	0.824577	7.75447e-06	0.593029	0.00585313	0.770972	6.92325e-05	0.541825	0.0135996	0.503092	0.023753	0.543525	0.0132511	0.315234	0.175796	0.634941	0.00263227	0.765084	8.49868e-05	0.643135	0.00222139	0.80657	1.74182e-05	0.557866	0.0105899	0.577619	0.00765052	0.689523	0.000769734	0.867243	7.43935e-07	0.785024	4.1401e-05	0.857081	1.38993e-06	0.636158	0.00256753	0.629069	0.00296414	0.734812	0.000224059	0.849035	2.20629e-06	0.732266	0.000241682	0.672303	0.00116509	0.50708	0.022491	0.762344	9.33124e-05	0.829331	6.1685e-06	0.660921	0.00151081	0.651493	0.0018589	0.388029	0.0909196	0.0795361	0.738891	0.0881833	0.711609	-0.0369175	0.877199	0.303579	0.193192	-0.16078	0.498306	0.385319	0.0933957	0.387536	0.0913662	0.45705	0.042766	0.188982	0.424892	0.461146	0.0407077	0.164189	0.489117	0.388824	0.0902021	-0.0471606	0.843485	-0.00204063	0.993187	0.138868	0.559293	0.248906	0.289947	0.02188	0.927048	-0.234044	0.320629	0.0592277	0.804106	-0.134788	0.571005	-0.0989903	0.677984	0.731848	0.000244682	-0.314177	0.177328	-0.468202	0.0373423
Sobic.009G144600	grey60	0.623659	0.00330002	0.397807	0.082384	0.484195	0.0305146	0.354143	0.125536	0.577155	0.0077109	0.436263	0.0544777	0.419581	0.0655252	0.637776	0.00248349	0.0632455	0.79109	-0.356475	0.122891	-0.200882	0.395753	0.133119	0.575824	-0.1813	0.444294	-0.0268214	0.910629	-0.0197912	0.933997	-0.021707	0.927623	0.287002	0.219867	-0.489255	0.0285722	-0.406731	0.075125	0.325962	0.160755	0.0630912	0.791589	0.359487	0.119535	0.536476	0.014744	0.254661	0.27857	0.309221	0.184632	0.129879	0.585233	0.749252	0.000143473	0.647962	0.00200547	0.411552	0.0714084	-0.0184344	0.938513	-0.00270034	0.990985	-0.0627362	0.792737	0.19665	0.405985	0.244383	0.299087	0.487748	0.0291403	0.307061	0.187878	0.196915	0.405341	-0.113833	0.632754	-0.193228	0.414365	-0.253012	0.281802	0.153681	0.517703	0.397797	0.0823924	0.124376	0.601358	-0.51318	0.0206641	0.0190991	0.9363	-0.264792	0.259225	0.186934	0.430019	-0.0781145	0.743407	-0.122016	0.60833	0.146458	0.537801	0.47931	0.0324867	0.63257	0.00276238	0.720165	0.000342541	0.64628	0.00207862	0.477283	0.0333336	0.158516	0.504454	0.416233	0.0679326	0.674118	0.00111668	0.534084	0.0152803	-0.20907	0.376362	0.122296	0.607502	0.0133453	0.955468	0.209135	0.37621	0.206971	0.381281	0.231662	0.325721	0.0516315	0.828848	0.411384	0.0715357	-0.528541	0.0165832	-0.138387	0.560669	-0.269555	0.250433	-0.170159	0.473232	0.206262	0.382949	0.409374	0.07307	0.212893	0.367496	0.344115	0.137372	0.763674	8.91879e-05	0.647687	0.00201729	0.663854	0.00141443	0.665328	0.00136794	0.79888	2.40048e-05	0.716787	0.000376386	0.610749	0.00423099	0.703411	0.000539856	0.47786	0.033091	0.55324	0.0113961	0.28812	0.217996	0.517273	0.0195062	0.526183	0.0171638	0.305545	0.190179	0.279424	0.232828	0.355153	0.124386	0.331385	0.153501	-0.119407	0.616076	-0.25764	0.272792	0.0648238	0.785992	0.219602	0.352226	-0.125513	0.598013	-0.252499	0.28281	0.00662159	0.977897	0.107901	0.650691	0.191701	0.418133	-0.630725	0.00286721	-0.488647	0.0288002	-0.251748	0.284293	-0.570744	0.00858619	-0.344191	0.137279	0.030199	0.899426	0.0138124	0.953911	-0.0376631	0.874737	-0.0265944	0.911383	0.343882	0.137655	-0.247959	0.291846	-0.10055	0.673179	-0.0741935	0.755901	-0.00700778	0.976608	0.214945	0.362785	-0.203601	0.389252	-0.292748	0.210361	-0.0534343	0.822961	0.00170937	0.994293	0.27447	0.241562	0.188023	0.427287	-0.26524	0.258391	-0.332185	0.152449	-0.163816	0.49012	-0.268328	0.252679	-0.263746	0.261183	-0.413727	0.0697771	-0.603988	0.00479923	-0.532282	0.0156946	-0.165242	0.486298	-0.44641	0.0484891	-0.0846941	0.722579	-0.0597256	0.80249	-0.22417	0.342044	-0.149116	0.530363	0.0483094	0.839719	-0.348383	0.132242	0.142327	0.549453	0.0805325	0.735732	-0.150218	0.527293	-0.306604	0.188571	-0.0311668	0.89622	-0.348554	0.132039	-0.530386	0.0161399	-0.597989	0.00535474	-0.424646	0.0620067	-0.566373	0.00922835	-0.690961	0.000742633	-0.398564	0.0817485	-0.474189	0.0346596	-0.585538	0.00667763	-0.75187	0.000131921	-0.694983	0.000671068	-0.783343	4.4113e-05	-0.646697	0.00206029	-0.622581	0.00337064	-0.628753	0.00298297	-0.615405	0.00387298	-0.550302	0.0119334	-0.341706	0.140329	-0.34211	0.13983	-0.72568	0.000292848	-0.776237	5.73451e-05	-0.251365	0.285053	-0.478842	0.0326807	-0.424039	0.0624211	-0.612637	0.00408265	-0.471296	0.0359366	-0.0954085	0.689068	-0.161674	0.495887	-0.236104	0.316266	-0.223232	0.344121	0.0257676	0.914128	-0.0690732	0.772306	-0.119163	0.616801	-0.236194	0.316076	-0.484181	0.03052	-0.22349	0.343548	0.741101	0.000185168
Sobic.009G144700	salmon2	0.781547	4.71789e-05	0.541872	0.0135898	0.382856	0.0956892	0.53068	0.0160701	0.913457	1.8828e-08	0.780158	4.9676e-05	0.615107	0.00389512	0.71206	0.000428507	0.297073	0.203388	-0.0418982	0.860777	0.108452	0.649018	0.481239	0.0316964	0.379434	0.0989436	-0.224235	0.3419	-0.0952378	0.689597	0.0982086	0.680398	0.192577	0.41597	-0.370413	0.107909	-0.520365	0.0186661	-0.0747309	0.754185	0.100307	0.673925	0.204413	0.387323	0.540282	0.0139221	0.24248	0.302983	0.636179	0.00256642	0.449617	0.0467057	0.423677	0.0626686	0.475036	0.0342929	0.184766	0.435482	-0.297633	0.202497	-0.139132	0.558541	-0.431817	0.0572721	-0.0987289	0.678791	0.0126334	0.957842	0.188	0.427346	-0.347732	0.133016	-0.113526	0.633675	-0.426792	0.0605599	-0.61244	0.00409794	-0.737903	0.000204155	-0.273426	0.243429	-0.168096	0.47869	-0.407283	0.0746922	-0.746058	0.000158736	-0.440577	0.0518663	-0.684936	0.000861864	-0.0940892	0.693165	-0.305753	0.189863	-0.189767	0.422934	0.020973	0.930064	0.167076	0.481403	0.335594	0.148029	0.593532	0.0058009	0.343151	0.13855	0.00549642	0.981652	-0.423764	0.0626091	-0.145859	0.539483	0.207196	0.380752	-0.068527	0.774061	0.139165	0.558446	0.490566	0.0280851	0.26257	0.263395	0.556898	0.0107547	0.656198	0.00167765	0.339566	0.142991	0.403979	0.077311	0.563212	0.00971651	-0.167229	0.480996	-0.0576547	0.809216	0.128132	0.590332	0.153579	0.517986	0.606947	0.00454323	0.573555	0.00819301	0.368928	0.109438	0.152197	0.521803	0.481574	0.0315607	0.538082	0.0143926	0.809167	1.55808e-05	0.764239	8.74818e-05	0.8525	1.81418e-06	0.844571	2.81922e-06	0.90093	6.06524e-08	0.305215	0.190683	0.391558	0.087767	0.418829	0.0660603	-0.203058	0.390547	0.199804	0.398345	0.565736	0.00932502	0.299794	0.199081	0.177792	0.453305	0.04776	0.84152	0.389159	0.0899011	-0.558026	0.0105629	-0.607234	0.00451905	-0.535951	0.0148604	0.327448	0.158743	-0.203152	0.390323	-0.503778	0.0235321	-0.27647	0.238011	0.00279402	0.990672	0.130793	0.582571	-0.405062	0.0764449	-0.450726	0.0461008	-0.159619	0.501454	-0.229752	0.329836	-0.168504	0.477609	-0.210663	0.372652	-0.44063	0.0518348	-0.623335	0.00332112	-0.284701	0.223751	-0.0809727	0.734337	-0.402402	0.0785842	-0.287021	0.219835	0.170526	0.472264	0.179931	0.447797	0.138359	0.56075	0.0260632	0.913146	-0.311991	0.180525	-0.141433	0.551989	0.00607755	0.979712	-0.342583	0.139247	-0.328545	0.157271	-0.374247	0.104029	-0.183631	0.438357	-0.0457459	0.848127	-0.386947	0.0919027	-0.201402	0.394504	-0.0639106	0.78894	-0.3802	0.0982079	-0.251422	0.284938	-0.270436	0.248829	-0.528762	0.0165297	-0.00545927	0.981776	-0.181827	0.442948	0.28653	0.22066	0.171379	0.470017	0.380712	0.0977186	0.0392747	0.86942	0.400155	0.080426	0.558261	0.0105233	0.0959415	0.687414	0.167293	0.480824	0.403644	0.0775803	0.0370939	0.876616	-0.244701	0.298438	-0.380063	0.0983392	0.0112778	0.962362	-0.255253	0.277416	-0.486442	0.0296394	-0.332149	0.152496	-0.443452	0.0501804	-0.142872	0.547907	-0.302684	0.194574	-0.332668	0.151818	-0.567298	0.00908923	-0.619872	0.00355353	-0.693433	0.000697922	-0.826204	7.17591e-06	-0.872415	5.30616e-07	-0.678912	0.000996882	-0.775253	5.94213e-05	-0.615064	0.00389837	-0.805132	1.85147e-05	-0.661911	0.00147769	-0.480539	0.0319817	-0.458092	0.0422352	-0.62913	0.00296055	-0.603317	0.0048589	-0.441876	0.0510995	-0.287141	0.219633	-0.0306795	0.897834	-0.517933	0.0193243	-0.601963	0.0049812	-0.486297	0.0296955	-0.0988782	0.67833	-0.472054	0.0355986	-0.416962	0.0674025	0.124619	0.600643	-0.607072	0.00453269	0.473849	0.0348082
Sobic.009G144800	blue	0.363179	0.11551	0.366614	0.111853	0.469843	0.0365915	0.499454	0.0249527	0.574489	0.00806555	0.665657	0.00135776	0.849304	2.17348e-06	0.757796	0.000108676	0.206928	0.381382	-0.162098	0.494744	0.208952	0.376638	0.495574	0.026284	0.147701	0.534317	-0.229029	0.331404	0.0678779	0.776149	0.114018	0.632196	0.105626	0.657619	-0.50807	0.022186	-0.349647	0.130749	-0.00110747	0.996303	-0.0314906	0.895147	0.279955	0.231904	0.26996	0.249695	0.0932746	0.6957	0.182718	0.440678	-0.0916961	0.700619	0.339542	0.143021	0.152148	0.521938	-0.0540207	0.821048	-0.434751	0.0554157	-0.468159	0.037362	-0.470886	0.0361206	-0.349716	0.130669	-0.00115075	0.996158	0.0439226	0.854117	0.219334	0.352828	0.421009	0.0645186	-0.0199008	0.933632	-0.311301	0.181543	-0.407772	0.074311	-0.145613	0.540175	0.154864	0.514447	0.0610735	0.79812	-0.86409	9.07967e-07	-0.4673	0.0377599	-0.605885	0.00463377	-0.261098	0.266179	-0.271794	0.246366	-0.493363	0.0270676	-0.325061	0.161983	0.0252492	0.915849	0.287708	0.218684	0.416559	0.0676951	0.438561	0.0530742	0.280805	0.23043	-0.140307	0.555189	-0.124431	0.601196	0.23674	0.314924	0.258321	0.27148	0.345386	0.13583	0.528448	0.0166058	0.438663	0.0530129	0.636431	0.00255318	0.520672	0.0185842	0.288373	0.217574	0.555384	0.0110165	0.643068	0.00222451	-0.317577	0.172432	0.0812045	0.733603	-0.0354663	0.881993	0.226875	0.336095	0.40482	0.0766376	0.440693	0.0517973	0.518783	0.0190923	0.493727	0.0269374	0.678149	0.00101519	0.523949	0.0177288	0.548661	0.0122424	0.830264	5.89279e-06	0.702132	0.000558231	0.797437	2.54558e-05	0.758285	0.000106927	0.799474	2.34286e-05	0.882719	2.58589e-07	0.818215	1.04244e-05	0.24657	0.294647	0.540914	0.0137893	0.814862	1.21291e-05	0.642611	0.00224595	0.618003	0.00368438	0.452633	0.0450749	0.595449	0.00560543	-0.34167	0.140373	-0.350785	0.129416	-0.0589666	0.804954	0.193603	0.413442	0.061503	0.796729	-0.0948727	0.690731	0.207639	0.379712	0.242854	0.302217	0.431019	0.0577846	-0.412894	0.0703982	-0.235798	0.316912	0.150582	0.526281	0.076674	0.74799	0.0824707	0.729597	0.456493	0.0430523	0.149501	0.52929	0.0371665	0.876377	0.293959	0.208393	0.521455	0.018377	0.143872	0.545081	0.174975	0.460607	0.468437	0.037234	0.611686	0.00415687	0.697208	0.000634046	0.349979	0.13036	0.195024	0.409956	0.321566	0.166807	0.275237	0.240196	-0.0896649	0.706967	-0.0157241	0.94754	-0.397091	0.0829877	-0.65444	0.00174357	-0.354961	0.124604	-0.596874	0.00546366	-0.624001	0.00327793	-0.502446	0.0239626	-0.831104	5.65362e-06	-0.347809	0.132924	-0.232727	0.323438	-0.621865	0.00341821	-0.282254	0.227931	-0.0754864	0.751775	-0.242215	0.303528	-0.101769	0.66943	0.250233	0.2873	-0.114442	0.630921	0.578773	0.00750195	0.531002	0.0159941	0.195854	0.407927	0.0866012	0.716577	0.197863	0.403039	0.0126986	0.957624	-0.0346366	0.884736	-0.219469	0.352525	0.118623	0.618409	-0.155414	0.512936	-0.425109	0.0616926	-0.24148	0.305045	-0.162764	0.492947	-0.342485	0.139367	-0.659487	0.00155993	-0.516446	0.0197358	-0.620127	0.00353597	-0.193107	0.414663	-0.315862	0.174889	-0.580357	0.00730187	-0.673048	0.00114501	-0.385829	0.0929265	-0.336503	0.146865	-0.364394	0.114207	-0.767749	7.75132e-05	-0.879258	3.31572e-07	-0.0429992	0.857154	-0.262921	0.262734	-0.542575	0.0134449	-0.463649	0.039488	-0.0878397	0.712687	0.162735	0.493026	0.331762	0.153005	-0.0573548	0.810191	-0.207015	0.381177	0.0617803	0.795831	0.115065	0.629051	-0.25998	0.268305	-0.265264	0.258346	0.109683	0.645281	-0.72935	0.000263302	0.612094	0.00412492
Sobic.009G144900	magenta1	0.667549	0.00130036	0.679653	0.000979357	0.68193	0.000927174	0.726205	0.000288454	0.817399	1.08187e-05	0.867117	7.49978e-07	0.866719	7.69283e-07	0.885122	2.16592e-07	0.441405	0.0513763	0.0751582	0.752822	0.306087	0.189354	0.657875	0.00161672	0.36028	0.118662	0.0711644	0.765594	0.253778	0.280298	0.34538	0.135837	0.429719	0.0586278	-0.324497	0.162754	-0.238429	0.311383	0.26949	0.250553	0.236306	0.315839	0.432756	0.056673	0.572541	0.00833304	0.282315	0.227826	0.436756	0.0541742	0.289257	0.216104	0.438509	0.0531059	0.42315	0.0630312	0.145394	0.54079	-0.29167	0.212123	-0.141149	0.552796	-0.306051	0.189409	-0.107394	0.652231	0.188516	0.426055	0.347353	0.133468	0.0667352	0.779828	0.352265	0.127696	-0.0149887	0.949991	-0.292444	0.210858	-0.526185	0.0171633	-0.10803	0.650298	0.233035	0.32278	-0.0531015	0.824047	-0.772584	6.53864e-05	-0.362493	0.11625	-0.629451	0.00294158	-0.163564	0.490796	-0.155039	0.513966	-0.201695	0.393804	-0.0837349	0.725604	0.193144	0.414571	0.445806	0.0488309	0.569008	0.00883679	0.544634	0.0130279	0.222517	0.345707	-0.224868	0.340502	-0.0606549	0.799477	0.247661	0.292446	0.133547	0.574586	0.0205791	0.931375	0.262206	0.264081	0.257015	0.273997	0.443787	0.0499864	0.526575	0.0170662	0.265514	0.25788	0.381779	0.0967054	0.621557	0.00343881	-0.393259	0.0862772	-0.0179888	0.939997	-0.0837722	0.725486	-0.000330376	0.998897	0.376783	0.10152	0.45645	0.0430742	0.379828	0.0985644	0.412074	0.071014	0.548828	0.0122107	0.425912	0.0611501	0.705549	0.000510275	0.878756	3.43549e-07	0.79573	2.72695e-05	0.758505	0.000106149	0.780122	4.9741e-05	0.665497	0.00136269	0.740641	0.000187804	0.613238	0.00403636	0.00898541	0.970009	0.353318	0.126481	0.653431	0.00178235	0.301581	0.196286	0.340299	0.142075	0.277376	0.236414	0.604757	0.00473154	-0.446569	0.0483997	-0.567195	0.00910465	-0.320024	0.168966	0.0434756	0.855587	-0.313835	0.177826	-0.236732	0.314942	-0.00900173	0.969954	0.230469	0.328289	0.238879	0.310443	-0.613309	0.00403096	-0.441257	0.0514634	0.0655239	0.783732	-0.150853	0.52553	-0.136037	0.567408	0.0742809	0.755622	-0.128704	0.58866	-0.174949	0.460673	-0.0383205	0.872568	0.290809	0.213537	-0.0294793	0.901812	0.110959	0.641419	0.339318	0.143303	0.452374	0.0452131	0.510162	0.0215528	0.148682	0.531575	-0.0909658	0.702899	0.0978301	0.681567	0.202928	0.390856	-0.188814	0.425312	0.0541448	0.820644	-0.255122	0.27767	-0.291989	0.2116	0.00272872	0.99089	-0.300326	0.198246	-0.325638	0.161196	-0.265551	0.257811	-0.646272	0.00207899	-0.217778	0.35634	-0.0724806	0.761378	-0.494661	0.0266055	-0.0521841	0.827043	0.0183631	0.93875	0.0821709	0.730545	0.158922	0.503347	0.476871	0.0335081	0.0671676	0.778435	0.550576	0.0118825	0.604488	0.00475514	0.213081	0.367061	0.0790907	0.740305	0.295649	0.205667	-0.0436702	0.854947	-0.0885062	0.710596	-0.216492	0.359258	0.107061	0.653245	-0.203357	0.389835	-0.606141	0.00461186	-0.296935	0.203609	-0.291684	0.212101	-0.357068	0.122225	-0.560253	0.0101923	-0.379161	0.0992066	-0.636555	0.00254668	-0.469539	0.0367295	-0.609694	0.00431581	-0.823716	8.07664e-06	-0.783867	4.32529e-05	-0.413273	0.0701148	-0.465243	0.0387262	-0.452451	0.0451718	-0.796319	2.66307e-05	-0.782783	4.50505e-05	-0.0786718	0.741636	-0.329402	0.156126	-0.508814	0.0219591	-0.4597	0.0414252	-0.525828	0.0172525	-0.184181	0.436963	-0.0566614	0.812446	-0.236116	0.316239	-0.295233	0.206336	-0.16634	0.483365	-0.0528566	0.824847	-0.420793	0.06467	-0.372616	0.105667	0.0687806	0.773246	-0.572004	0.00840808	0.498475	0.0252836
Sobic.009G145000	blue	0.21093	0.372032	0.209945	0.374321	0.314702	0.176565	0.433402	0.0562637	0.430887	0.0578698	0.473828	0.0348171	0.676998	0.00104333	0.525959	0.0172198	-0.125967	0.596679	-0.341167	0.140996	-0.0275133	0.908333	0.261048	0.266274	-0.119095	0.617003	-0.255109	0.277696	-0.0618451	0.795621	0.0525488	0.825852	0.0953237	0.689331	-0.683062	0.000902101	-0.419222	0.0657805	-0.102438	0.667376	-0.275441	0.239833	0.0449543	0.850727	0.301192	0.196892	0.258879	0.27041	0.209286	0.375858	-0.150477	0.526573	0.437129	0.0539452	0.165964	0.484366	0.0789625	0.740712	-0.170864	0.471371	-0.433376	0.05628	-0.38786	0.0910724	-0.317191	0.172982	0.149712	0.528703	0.0576888	0.809105	0.290168	0.214596	0.419519	0.0655692	-0.0870154	0.715275	-0.196018	0.407526	-0.255693	0.27656	0.0205606	0.931436	0.230596	0.328015	0.135851	0.567944	-0.827849	6.62944e-06	-0.464281	0.0391843	-0.595094	0.00564124	-0.398059	0.0821717	-0.43808	0.0533658	-0.649509	0.00194013	-0.478375	0.0328755	-0.0725982	0.761002	0.247318	0.293136	0.282259	0.227922	0.28108	0.229954	0.20116	0.395084	-0.104578	0.660822	-0.0289808	0.903465	0.268345	0.252649	0.368566	0.109813	0.44565	0.0489193	0.571293	0.00850824	0.501302	0.0243373	0.630969	0.0028532	0.48061	0.0319524	0.491516	0.027736	0.613819	0.00399205	0.747844	0.000150037	-0.205732	0.384201	0.312744	0.179419	0.125075	0.599299	0.387991	0.0909535	0.46443	0.0391134	0.53641	0.0147585	0.65924	0.00156853	0.699737	0.00059409	0.759473	0.000102775	0.629766	0.00292306	0.578152	0.0075815	0.846221	2.57722e-06	0.610372	0.00426115	0.764825	8.5745e-05	0.667836	0.00129184	0.863385	9.48705e-07	0.924734	5.58965e-09	0.952862	9.19354e-11	0.385701	0.0930443	0.571506	0.00847819	0.756137	0.000114798	0.739702	0.000193282	0.747595	0.000151227	0.340946	0.14127	0.366412	0.112066	-0.28999	0.214889	-0.340121	0.142297	0.0609792	0.798426	0.148226	0.532849	0.0859659	0.718574	-0.113762	0.632967	0.244266	0.299325	0.24762	0.292529	0.449448	0.0467987	-0.402628	0.0784008	-0.331034	0.153963	-0.00775681	0.974108	0.0171824	0.942682	0.0134793	0.955021	0.535922	0.0148669	0.346383	0.134629	0.209258	0.375924	0.530731	0.0160582	0.720454	0.000339762	0.186346	0.431497	0.290418	0.214182	0.429583	0.0587166	0.622051	0.00340577	0.690469	0.000751811	0.460506	0.0410241	0.346526	0.134458	0.434164	0.0557837	0.430259	0.0582764	0.199204	0.399792	0.0732058	0.759058	-0.426086	0.061033	-0.732643	0.000238996	-0.358393	0.120746	-0.515576	0.0199798	-0.513996	0.0204292	-0.450138	0.0464207	-0.779983	4.99975e-05	-0.313284	0.178629	-0.0829912	0.727952	-0.438096	0.0533563	-0.104021	0.662526	0.107596	0.651618	-0.4243	0.0622427	-0.0969074	0.684422	0.150928	0.52532	-0.193647	0.413334	0.574347	0.00808485	0.412976	0.0703374	0.29784	0.202169	0.0933386	0.6955	0.243145	0.301619	0.140827	0.553711	-0.00826448	0.972414	-0.250173	0.287419	0.0246896	0.917708	-0.0866712	0.716357	-0.258727	0.270701	-0.136122	0.567165	-0.117031	0.623163	-0.409049	0.0733208	-0.664638	0.00138955	-0.637563	0.00249441	-0.590395	0.00613296	-0.10906	0.647171	-0.208054	0.378738	-0.433504	0.0561993	-0.634064	0.00267978	-0.352643	0.127259	-0.268442	0.25247	-0.0814008	0.732981	-0.617801	0.00369883	-0.870641	5.968e-07	0.0658063	0.782822	-0.0808593	0.734696	-0.356074	0.123344	-0.377188	0.101123	0.00649832	0.978308	0.436024	0.0546253	0.499307	0.025002	0.205308	0.385203	0.0352718	0.882636	0.333283	0.151016	0.335955	0.147566	0.0566129	0.812604	-0.0653683	0.784234	-0.0571525	0.810849	-0.681686	0.000932638	0.742785	0.000175796
Sobic.009G145101	green1	-0.203916	0.388503	0.19942	0.399271	0.102316	0.66775	0.613224	0.00403745	0.202515	0.39184	0.484295	0.0304752	0.616658	0.00378105	0.0583716	0.806886	0.073211	0.759042	0.417667	0.0668938	0.572429	0.00834872	0.610921	0.00421733	0.501312	0.024334	0.0364173	0.878851	0.247392	0.292987	0.588244	0.00636954	0.216707	0.35877	-0.108316	0.64943	0.0852064	0.720965	-0.295497	0.205912	-0.202508	0.391859	-0.27398	0.242438	0.0485592	0.838901	0.211627	0.370417	0.222235	0.346336	0.126416	0.59536	-0.445046	0.0492633	-0.431658	0.057374	-0.400292	0.0803129	-0.217365	0.357277	-0.349203	0.131272	-0.44325	0.0502971	-0.66444	0.00139577	-0.0244436	0.918526	-0.31562	0.175238	-0.189843	0.422746	0.305036	0.190957	0.0313098	0.895746	-0.0631171	0.791505	-0.308798	0.185265	-0.341657	0.140389	-0.232405	0.324126	-0.239791	0.308543	-0.494474	0.0266717	-0.77677	5.62455e-05	-0.674895	0.00109647	-0.884445	2.2777e-07	-0.511254	0.0212279	-0.529386	0.016379	-0.765711	8.31737e-05	-0.740363	0.000189409	-0.438208	0.0532883	-0.510282	0.0215169	-0.451528	0.0456674	-0.559612	0.0102979	-0.657313	0.00163694	-0.781487	4.7285e-05	-0.714131	0.000404969	-0.543079	0.0133419	0.647781	0.00201323	0.298923	0.200453	0.71952	0.000348789	0.539658	0.0140543	0.61977	0.00356057	0.439383	0.0525794	0.761622	9.56173e-05	0.615552	0.00386212	0.248257	0.291249	0.547108	0.0125407	0.493577	0.0269909	0.482879	0.0310364	0.319587	0.169581	0.158839	0.503573	0.473904	0.034784	0.458298	0.0421307	-0.196641	0.406007	-0.145773	0.539723	0.123125	0.605049	0.431866	0.0572405	-0.143665	0.545665	0.122676	0.606378	0.234009	0.320704	0.086853	0.715785	0.662231	0.00146709	0.438641	0.0530262	-0.0114317	0.961849	0.07679	0.74762	0.304464	0.191831	0.278971	0.233617	0.561537	0.0099836	-0.0947585	0.691085	0.316847	0.173475	-0.327552	0.158604	-0.43785	0.0535058	-0.38081	0.0976252	-0.262548	0.263436	-0.143135	0.547165	0.232427	0.32408	0.341504	0.140578	0.535433	0.014976	0.435692	0.0548306	0.169807	0.474161	0.095651	0.688315	0.516912	0.0196062	0.764331	8.72084e-05	0.514301	0.0203417	0.40084	0.0798612	0.336152	0.147314	0.184941	0.43504	0.52124	0.0184336	0.419358	0.0656835	0.667164	0.00131188	0.734249	0.000227856	0.886112	2.011e-07	0.930679	2.72506e-09	0.733636	0.000232053	0.908119	3.16305e-08	0.776202	5.74175e-05	0.720988	0.000334698	0.788351	3.64554e-05	-0.186486	0.431145	0.12151	0.60983	0.152939	0.51975	-0.196476	0.40641	0.211737	0.370165	-0.0514035	0.829594	-0.0105253	0.964872	0.298434	0.201226	-0.0532729	0.823488	0.56499	0.0094394	0.456174	0.0432167	0.144272	0.543951	0.213546	0.365994	0.383795	0.0948099	0.250451	0.286865	0.553679	0.0113174	0.700669	0.000579918	0.673928	0.00112168	0.859637	1.19316e-06	0.810317	1.48224e-05	0.808818	1.58177e-05	0.799767	2.31493e-05	0.692144	0.000720946	0.773965	6.22383e-05	0.773993	6.21758e-05	0.668204	0.00128098	0.860718	1.11755e-06	0.8097	1.52253e-05	0.471576	0.0358112	0.549785	0.0120301	0.597842	0.00536906	0.435552	0.0549173	0.294	0.208327	0.346191	0.134859	0.344496	0.136908	0.551538	0.011705	0.185115	0.434601	-0.0305435	0.898285	-0.197351	0.40428	0.361382	0.117457	0.0235107	0.921626	0.323668	0.163893	0.0608573	0.798821	-0.0554543	0.816376	0.49446	0.0266765	0.485292	0.0300851	0.029141	0.902934	0.318554	0.171043	0.082483	0.729558	0.289786	0.215227	0.410512	0.0721982	0.474578	0.0344908	0.160898	0.497987	0.133994	0.573296	0.240816	0.306416	-0.138835	0.559389	-0.123427	0.604159	0.761648	9.55322e-05	-0.675131	0.0010904	-0.139105	0.558618
Sobic.009G145200	violet	-0.117825	0.620792	-0.0317833	0.894178	-0.324887	0.162221	0.379473	0.0989063	0.272357	0.245351	0.305245	0.190636	0.19154	0.418532	-0.277909	0.235476	-0.174447	0.461981	0.207326	0.380447	0.236764	0.314874	0.271931	0.246119	0.439077	0.052763	-0.250462	0.286843	-0.25246	0.282888	0.286542	0.22064	-0.00477213	0.984069	-0.232385	0.32417	-0.336717	0.146592	-0.627925	0.00303272	-0.458975	0.0417886	-0.654553	0.00173927	0.0244342	0.918557	0.14226	0.549641	0.513489	0.0205749	0.412897	0.0703962	-0.457677	0.0424457	-0.290473	0.214091	-0.344805	0.136533	-0.15248	0.52102	-0.280853	0.230347	-0.592897	0.00586693	-0.633865	0.00269067	-0.283347	0.226057	-0.478487	0.0328286	-0.676144	0.00106465	-0.449974	0.0465106	-0.589206	0.00626283	-0.528855	0.0165072	-0.644274	0.00216878	-0.631472	0.00282436	-0.742552	0.00017707	-0.804837	1.87466e-05	-0.389199	0.0898653	-0.80929	1.54982e-05	-0.676383	0.00105865	-0.746553	0.000156282	-0.746739	0.00015537	-0.493899	0.0268759	-0.633686	0.00270048	-0.777131	5.55121e-05	-0.636845	0.00253155	-0.530684	0.0160693	-0.745329	0.000162406	-0.858324	1.29095e-06	-0.893452	1.13518e-07	-0.817261	1.08868e-05	-0.703628	0.00053679	-0.78307	4.45682e-05	0.634393	0.00266191	0.365901	0.112606	0.760712	9.85957e-05	0.629188	0.00295711	0.783481	4.38853e-05	0.612938	0.00405942	0.677552	0.0010297	0.517283	0.0195035	0.265394	0.258105	0.360443	0.118483	0.576492	0.00779784	0.432225	0.0570112	0.485774	0.0298976	0.135379	0.5693	0.21783	0.356224	0.00770787	0.974272	-0.296636	0.204086	0.0506566	0.832036	0.25864	0.270869	0.182591	0.441001	-0.15273	0.520329	0.100549	0.673182	0.333341	0.15094	-0.439957	0.0522357	0.12862	0.588905	0.1301	0.584588	-0.081538	0.732547	0.0892794	0.708174	0.188742	0.42549	0.182817	0.440425	0.385948	0.0928163	-0.306439	0.188821	0.0612279	0.79762	-0.21261	0.368147	-0.459718	0.0414161	-0.571084	0.00853792	0.1842	0.436916	-0.00148156	0.995054	0.0307809	0.897498	0.158644	0.504106	0.500074	0.024745	0.467623	0.0376098	0.473514	0.0349544	0.0910186	0.702734	0.225348	0.339445	0.518543	0.0191575	0.489924	0.0283226	-0.0881589	0.711685	0.0596724	0.802663	-0.305261	0.190613	0.208379	0.377977	-0.0305557	0.898244	0.185857	0.432729	0.276719	0.237571	0.637918	0.00247623	0.41482	0.0689678	0.189489	0.423627	0.62529	0.0031956	0.404805	0.0766495	0.481885	0.0314351	0.654723	0.0017328	-0.111128	0.640909	-0.0168379	0.94383	0.314552	0.176783	0.0149937	0.949974	0.237715	0.312877	-0.0433707	0.855931	0.275575	0.239595	0.648591	0.00197868	0.332045	0.152633	0.466838	0.0379753	0.342768	0.139019	0.196266	0.406922	0.348991	0.131523	0.0517741	0.828382	0.55386	0.0112853	0.620431	0.00351509	0.633416	0.00271537	0.679812	0.000975654	0.664206	0.00140319	0.668226	0.00128034	0.548121	0.0123454	0.914718	1.6577e-08	0.835779	4.47166e-06	0.794491	2.86544e-05	0.333835	0.150299	0.374398	0.103879	0.6359	0.00258114	0.677801	0.00102364	0.644332	0.00216613	0.699474	0.000598144	0.478258	0.0329244	0.78745	3.77413e-05	0.630083	0.00290449	0.401616	0.0792247	0.454143	0.044275	0.22037	0.350501	-0.165404	0.485862	-0.0107583	0.964095	-0.260567	0.267187	0.0321312	0.893026	-0.318205	0.171538	0.227147	0.3355	0.0371185	0.876535	0.135781	0.568145	-0.110996	0.641306	0.130615	0.583089	-0.207613	0.379773	-0.016039	0.946491	-0.0476213	0.841975	-0.0101227	0.966215	0.182575	0.441042	0.0598276	0.80216	-0.322996	0.164821	-0.352035	0.127962	-0.0951177	0.68997	-0.284965	0.223302	-0.400206	0.0803833	0.693849	0.000690629	-0.61329	0.00403236	-0.128465	0.589358
Sobic.009G145500	oldlace	0.2868	0.220207	0.17513	0.460204	0.0318577	0.893931	0.473266	0.0350634	0.676887	0.00104608	0.689467	0.00077081	0.694092	0.000686397	0.499558	0.0249178	0.0250992	0.916348	-0.174672	0.461397	0.169314	0.475464	0.418549	0.0662602	0.316648	0.17376	-0.526658	0.0170454	-0.3256	0.161247	0.010479	0.965026	-0.10009	0.674595	-0.648132	0.0019982	-0.676973	0.00104397	-0.491524	0.0277333	-0.363214	0.115472	-0.205352	0.385098	0.194654	0.410863	0.0572219	0.810623	0.478074	0.0330011	0.152898	0.519864	0.100252	0.674094	0.0187661	0.937409	-0.224247	0.341873	-0.497109	0.0257508	-0.599418	0.00521783	-0.806565	1.74219e-05	-0.616544	0.00378937	-0.283357	0.226041	-0.304894	0.191174	-0.357031	0.122267	-0.168725	0.477023	-0.568759	0.00887322	-0.770105	7.13813e-05	-0.819284	9.92661e-06	-0.576584	0.00778575	-0.450503	0.0462223	-0.546408	0.0126769	-0.947818	2.25294e-10	-0.827642	6.69619e-06	-0.855038	1.56703e-06	-0.519065	0.0190156	-0.691522	0.000732279	-0.696996	0.000637493	-0.548199	0.0123305	-0.360861	0.118026	-0.156999	0.508592	0.120655	0.612366	-0.046666	0.845108	-0.251903	0.283988	-0.625743	0.00316713	-0.503774	0.0235335	-0.0917244	0.700531	-0.19966	0.398693	0.588702	0.00631847	0.714152	0.000404729	0.723255	0.000313883	0.878874	3.40688e-07	0.871412	5.67179e-07	0.573495	0.00820125	0.728925	0.000266586	0.742497	0.00017737	-0.181135	0.444715	0.0949308	0.69055	0.247867	0.292032	0.387889	0.0910461	0.64857	0.00197956	0.450361	0.0462994	0.466019	0.0383596	0.208355	0.378033	0.466217	0.0382664	0.618206	0.00367004	0.673913	0.00112207	0.760683	9.86893e-05	0.587568	0.00644538	0.799764	2.31524e-05	0.907192	3.45021e-08	0.314716	0.176546	0.630035	0.00290727	0.669412	0.00124588	0.083988	0.724805	0.466123	0.0383107	0.822379	8.60046e-06	0.660861	0.00151283	0.624019	0.00327676	0.202924	0.390865	0.486052	0.0297899	-0.395126	0.084663	-0.51495	0.0201569	-0.386747	0.092085	0.502497	0.0239461	0.12375	0.603206	-0.215284	0.362012	0.112119	0.637918	0.30322	0.193745	0.540167	0.0139464	-0.0215564	0.928124	-0.145969	0.539173	0.0886925	0.710013	0.193004	0.414917	0.25553	0.276876	0.176524	0.456582	-0.0479459	0.84091	-0.379993	0.0984068	0.162692	0.493143	0.195944	0.407707	-0.049647	0.835339	-0.0211539	0.929463	0.572493	0.00833985	0.499242	0.025024	0.486366	0.029669	0.424938	0.0618089	0.129438	0.586519	0.33822	0.144684	0.414577	0.0691474	-0.208607	0.377443	-0.234056	0.320603	-0.310072	0.183363	-0.552468	0.0115354	-0.28233	0.227799	-0.641272	0.00230975	-0.418184	0.0665219	-0.0893476	0.70796	-0.514022	0.0204217	-0.220662	0.349848	-0.251612	0.284562	-0.573141	0.00824992	-0.109126	0.646972	-0.275933	0.238961	0.0829401	0.728114	0.129313	0.586884	0.418584	0.0662355	0.127977	0.590786	0.66142	0.00149405	0.738195	0.000202353	0.244741	0.298357	0.498435	0.025297	0.563636	0.00964975	0.336035	0.147464	-0.0632214	0.791168	-0.205433	0.384908	0.278178	0.235005	0.0584149	0.806745	-0.0490628	0.837251	0.0677917	0.776426	-0.0448754	0.850986	0.139648	0.557068	-0.199082	0.400087	-0.30254	0.194797	-0.34631	0.134717	-0.250758	0.286256	-0.51714	0.0195431	-0.544036	0.0131479	-0.784856	4.16652e-05	-0.531328	0.0159174	-0.641852	0.00228194	-0.387675	0.0912403	-0.748474	0.000147071	-0.703233	0.000542373	-0.397807	0.0823837	-0.356452	0.122918	-0.733924	0.000230077	-0.601881	0.0049886	-0.15055	0.526372	0.0142018	0.952613	0.361426	0.117409	-0.289131	0.216312	-0.548006	0.0123674	-0.354829	0.124754	-0.0867173	0.716211	-0.444015	0.049855	-0.525199	0.0174108	0.371679	0.106616	-0.934589	1.63959e-09	0.537247	0.0145744
Sobic.009G145600	blue4	0.283836	0.225223	0.210295	0.373507	0.124672	0.600486	0.49026	0.0281982	0.65473	0.00173254	0.699038	0.000604905	0.746086	0.000158596	0.563003	0.00974953	0.057008	0.811319	-0.169561	0.474809	0.196157	0.407188	0.443467	0.0501713	0.287752	0.218609	-0.458793	0.0418807	-0.237896	0.312498	0.0399464	0.867206	-0.0521161	0.827265	-0.630563	0.00287661	-0.611285	0.00418845	-0.401518	0.0793051	-0.308779	0.185293	-0.113057	0.635089	0.203086	0.39048	0.0603844	0.800354	0.414462	0.0692323	0.0843756	0.723583	0.136412	0.566329	0.0224572	0.925128	-0.211225	0.37135	-0.503874	0.0235014	-0.598724	0.00528398	-0.753336	0.000125805	-0.58017	0.00732522	-0.226124	0.337741	-0.241244	0.305532	-0.234648	0.319346	-0.0444334	0.852438	-0.458828	0.0418627	-0.685449	0.000851129	-0.743212	0.000173486	-0.500969	0.0244475	-0.325096	0.161936	-0.424953	0.0617985	-0.948826	1.89727e-10	-0.773843	6.2511e-05	-0.81613	1.14576e-05	-0.494849	0.026539	-0.622949	0.00334639	-0.687294	0.000813414	-0.537294	0.0145642	-0.308396	0.185868	-0.0915609	0.701041	0.159973	0.500493	0.0455282	0.848842	-0.151736	0.523081	-0.53271	0.0155953	-0.441046	0.0515883	-0.0388874	0.870697	-0.102731	0.666478	0.545214	0.0129123	0.682263	0.000919735	0.677428	0.00103274	0.833596	4.99379e-06	0.807163	1.69833e-05	0.521522	0.0183594	0.695825	0.000656842	0.728731	0.000268098	-0.220048	0.351223	0.0823736	0.729904	0.187106	0.429586	0.360015	0.118953	0.594747	0.00567639	0.436601	0.0542694	0.481323	0.0316625	0.269228	0.25103	0.515283	0.0200626	0.60139	0.00503368	0.647637	0.00201946	0.78887	3.57316e-05	0.602296	0.00495082	0.831251	5.6129e-06	0.881364	2.85278e-07	0.432256	0.0569914	0.707383	0.000485998	0.716288	0.000381627	0.116143	0.625821	0.488202	0.0289682	0.837982	3.99374e-06	0.669558	0.00124169	0.641148	0.00231572	0.269787	0.25001	0.517929	0.0193255	-0.390291	0.0888898	-0.485325	0.0300721	-0.314291	0.177162	0.447486	0.0478852	0.110938	0.641482	-0.187414	0.428815	0.137858	0.562182	0.288826	0.216819	0.522602	0.0180764	-0.0953097	0.689374	-0.158809	0.503655	0.111519	0.639727	0.18096	0.445162	0.231019	0.327102	0.245905	0.295992	-0.00193773	0.993531	-0.292933	0.21006	0.191956	0.417504	0.270283	0.249105	0.000539136	0.9982	0.0188552	0.937112	0.568457	0.00891747	0.539873	0.0140086	0.551406	0.0117291	0.413652	0.0698331	0.14906	0.53052	0.343689	0.137892	0.395068	0.0847127	-0.197968	0.402784	-0.200136	0.397545	-0.345192	0.136065	-0.590684	0.0061017	-0.299831	0.199024	-0.639491	0.00239694	-0.47622	0.0337849	-0.182117	0.442207	-0.601634	0.00501127	-0.258571	0.271001	-0.26382	0.261044	-0.599948	0.00516782	-0.138322	0.560855	-0.241448	0.305111	-0.00404596	0.986493	0.0838956	0.725097	0.392028	0.0873533	0.0805341	0.735727	0.643642	0.00219784	0.712918	0.000418624	0.231061	0.327013	0.423115	0.0630553	0.493114	0.0271571	0.272129	0.245762	-0.0502607	0.83333	-0.205746	0.384167	0.260029	0.268212	0.0164555	0.945103	-0.122216	0.607738	0.00282506	0.990569	-0.0582639	0.807236	0.0383581	0.872444	-0.302895	0.194247	-0.350067	0.130256	-0.401337	0.0794533	-0.238693	0.310831	-0.48569	0.0299301	-0.547011	0.0125595	-0.772255	6.61562e-05	-0.504831	0.023196	-0.580076	0.00733695	-0.393168	0.0863557	-0.766846	7.99789e-05	-0.755946	0.000115522	-0.322276	0.165819	-0.344048	0.137454	-0.705423	0.00051198	-0.582625	0.00702294	-0.144223	0.544089	0.0422144	0.859736	0.371939	0.106352	-0.245191	0.297441	-0.476464	0.0336807	-0.271006	0.247794	-0.0531822	0.823784	-0.410923	0.071885	-0.485826	0.0298775	0.327168	0.159122	-0.910868	2.43127e-08	0.561111	0.0100525
Sobic.009G145700	salmon	0.34146	0.140633	0.317158	0.173031	0.160123	0.500086	0.617668	0.00370828	0.738716	0.000199175	0.782835	4.49629e-05	0.774286	6.15262e-05	0.535594	0.0149399	0.105395	0.658326	-0.0194441	0.935152	0.276454	0.238038	0.558769	0.010438	0.424389	0.0621817	-0.402191	0.0787559	-0.173503	0.464446	0.192359	0.416508	0.0488511	0.837945	-0.553557	0.0113393	-0.574425	0.00807432	-0.426923	0.0604723	-0.262597	0.263344	-0.149963	0.528003	0.285385	0.222591	0.151536	0.523633	0.539762	0.0140321	0.265975	0.257024	0.0683783	0.77454	0.0514156	0.829554	-0.202847	0.391049	-0.476881	0.0335037	-0.515061	0.0201255	-0.749403	0.000142785	-0.598041	0.00534971	-0.200404	0.396901	-0.232896	0.323078	-0.384783	0.0938913	-0.0664442	0.780765	-0.489204	0.0285912	-0.698115	0.000619462	-0.815605	1.17317e-05	-0.549119	0.0121554	-0.406124	0.0756032	-0.525479	0.0173401	-0.937774	1.05858e-09	-0.85061	2.01977e-06	-0.903728	4.73611e-08	-0.578232	0.0075712	-0.659483	0.00156007	-0.631761	0.00280797	-0.532339	0.0156813	-0.368581	0.109798	-0.122518	0.606844	0.116932	0.623458	-0.046915	0.844291	-0.299107	0.200163	-0.685933	0.000841092	-0.56073	0.0101144	-0.17268	0.466601	-0.287455	0.219107	0.597599	0.00539262	0.688071	0.000797967	0.726949	0.000282322	0.870265	6.11698e-07	0.903593	4.79396e-08	0.58068	0.00726157	0.781762	4.68041e-05	0.789722	3.45701e-05	-0.100062	0.674681	0.179693	0.448409	0.320628	0.168118	0.42464	0.0620113	0.669481	0.00124388	0.493736	0.0269341	0.535924	0.0148663	0.283869	0.225166	0.388418	0.0905679	0.521333	0.018409	0.689521	0.000769784	0.805058	1.85728e-05	0.577688	0.00764155	0.757986	0.000107992	0.897569	8.08627e-08	0.299245	0.199946	0.67318	0.00114147	0.659204	0.00156979	-0.0103781	0.965363	0.387284	0.0915952	0.763101	9.09452e-05	0.594406	0.00571112	0.604694	0.00473709	0.13099	0.582	0.499045	0.0250903	-0.500626	0.0245609	-0.599622	0.00519858	-0.482821	0.0310594	0.376615	0.101685	0.000872102	0.997089	-0.228046	0.333541	0.0837469	0.725566	0.324715	0.162455	0.504401	0.0233326	-0.0621857	0.794519	-0.169368	0.47532	0.140718	0.55402	0.24947	0.288819	0.25347	0.280901	0.170534	0.472241	-0.0625142	0.793455	-0.379793	0.0985989	0.161693	0.495837	0.192777	0.415477	0.0230702	0.92309	0.0823422	0.730003	0.643854	0.00218807	0.603985	0.00479948	0.548115	0.0123466	0.512248	0.0209355	0.202119	0.392789	0.367932	0.110473	0.464911	0.0388836	-0.288358	0.217599	-0.238872	0.310457	-0.291467	0.212457	-0.454868	0.0438952	-0.146087	0.538841	-0.543789	0.0131977	-0.329486	0.156014	0.00292575	0.990233	-0.431788	0.0572907	-0.0836856	0.72576	-0.150198	0.527349	-0.499822	0.024829	-0.0297274	0.900989	-0.149259	0.529964	0.206442	0.382525	0.269394	0.250726	0.55744	0.0106621	0.262569	0.263396	0.74786	0.000149963	0.830163	5.92187e-06	0.376669	0.101631	0.568015	0.00898267	0.650836	0.00188548	0.425791	0.0612321	0.0765054	0.748527	-0.084119	0.724392	0.390951	0.0883033	0.165139	0.486571	-0.0453268	0.849503	0.0943225	0.69244	-0.00937991	0.968693	0.173341	0.46487	-0.135085	0.57015	-0.206497	0.382395	-0.310356	0.182941	-0.184967	0.434975	-0.469149	0.0369076	-0.582684	0.00701583	-0.789818	3.44407e-05	-0.461551	0.0405084	-0.625399	0.00318876	-0.368606	0.109773	-0.689419	0.000771741	-0.647186	0.00203896	-0.277161	0.236791	-0.240451	0.307174	-0.65775	0.00162119	-0.495329	0.0263702	-0.170408	0.472573	0.0113335	0.962176	0.347581	0.133196	-0.220715	0.349729	-0.475989	0.0338836	-0.330372	0.154838	-0.0404295	0.865614	-0.464302	0.0391743	-0.489718	0.0283991	0.454213	0.044238	-0.932147	2.2598e-09	0.446572	0.0483979
Sobic.009G145900	darkolivegreen	-0.253468	0.280905	0.167853	0.479337	0.160672	0.498599	0.173037	0.465665	-0.253765	0.280323	0.0177793	0.940694	0.0135771	0.954696	-0.212696	0.367948	0.3262	0.160432	0.752338	0.00012994	0.592863	0.00587051	0.361946	0.116843	0.466226	0.038262	0.522595	0.0180782	0.59656	0.00549459	0.576254	0.0078293	0.321652	0.166687	0.715183	0.000393439	0.677388	0.00103373	0.177742	0.453433	0.389663	0.0894498	0.107575	0.651682	-0.163298	0.49151	-0.063998	0.788658	-0.159017	0.50309	0.133423	0.574947	-0.632957	0.00274079	-0.381768	0.0967158	-0.277475	0.236239	-0.094143	0.692998	0.249972	0.287818	0.256351	0.275283	-0.00978434	0.967344	0.053597	0.82243	-0.0222364	0.925862	-0.137548	0.563072	0.214143	0.364623	0.452785	0.044994	0.380921	0.0975198	0.193779	0.413011	-0.0556155	0.815851	-0.0248593	0.917144	0.0297062	0.90106	0.459709	0.0414207	0.0392751	0.869419	0.17182	0.468858	-0.170971	0.47109	0.297168	0.203236	0.371674	0.106621	0.0445252	0.852137	-0.246734	0.294316	-0.26735	0.25448	-0.427756	0.0599185	-0.28811	0.218012	-0.322669	0.165274	-0.137473	0.563286	-0.36515	0.113402	-0.626111	0.0031441	-0.538051	0.0143993	-0.119908	0.614584	-0.435061	0.0552227	-0.160501	0.499061	-0.381541	0.0969309	-0.202041	0.392974	-0.370851	0.10746	-0.149972	0.527978	-0.330059	0.155252	0.346452	0.134546	0.0546754	0.818914	0.089686	0.706901	-0.108027	0.650306	-0.368458	0.109926	-0.429098	0.059034	-0.18216	0.442097	-0.181071	0.444877	-0.776533	5.67316e-05	-0.817921	1.0565e-05	-0.516315	0.0197725	-0.380909	0.0975316	-0.594599	0.00569143	-0.579765	0.00737605	-0.524757	0.0175226	-0.481647	0.0315313	-0.220373	0.350495	-0.525228	0.0174034	-0.472813	0.0352626	-0.54313	0.0133315	-0.532607	0.0156191	-0.568217	0.00895285	-0.335249	0.148473	-0.260408	0.267489	0.0180313	0.939855	-0.126409	0.595381	0.0527616	0.825157	-0.253289	0.281257	-0.574	0.00813212	-0.346353	0.134665	0.258624	0.270899	-0.0289332	0.903623	0.0434876	0.855547	-0.247694	0.292379	0.271978	0.246034	0.335142	0.148609	0.477967	0.0330462	0.501029	0.0244275	0.264807	0.259199	-0.117013	0.623218	-0.0710367	0.766004	0.0537119	0.822056	-0.190204	0.421846	-0.317726	0.172219	0.438535	0.0530901	0.330061	0.155251	0.223707	0.343069	0.221585	0.347784	0.0439942	0.853882	0.163267	0.491594	0.249794	0.288174	0.0540795	0.820857	0.030689	0.897802	-0.502363	0.0239897	-0.0427238	0.858059	0.355794	0.12366	0.53446	0.0151949	0.527784	0.0167678	0.49414	0.0267901	0.362209	0.116559	0.44155	0.0512909	0.560603	0.0101351	0.638751	0.00243399	0.345342	0.135883	0.409406	0.0730453	0.177995	0.452779	0.300802	0.197501	0.459326	0.0416125	0.447204	0.0480429	0.365612	0.112912	0.600165	0.00514741	0.0255597	0.914818	0.162151	0.494599	0.285659	0.222128	0.270437	0.248826	0.0897742	0.706625	0.252703	0.282408	0.650382	0.00190405	0.741549	0.000182637	0.587056	0.00650334	0.554809	0.0111172	0.32489	0.162216	0.246831	0.294119	0.441976	0.0510403	0.43954	0.052485	0.588453	0.00634619	0.781478	4.73007e-05	0.623818	0.00328977	0.527028	0.0169538	0.44575	0.0488626	0.298152	0.201672	0.476655	0.0335996	0.643948	0.00218373	0.402661	0.0783741	0.176246	0.457305	0.591894	0.0059724	0.693847	0.000690666	0.530704	0.0160646	0.483291	0.0308722	0.429719	0.0586278	0.677352	0.0010346	0.03731	0.875903	-0.224152	0.342083	-0.197271	0.404476	0.235266	0.318036	0.3067	0.188424	-0.0467782	0.844739	-0.103868	0.662994	-0.16163	0.496006	0.0980839	0.680783	0.523212	0.0179185	0.257807	0.27247	-0.817143	1.0945e-05
Sobic.009G146100	blue	0.405801	0.0758589	0.548627	0.0122488	0.718175	0.000362145	0.303397	0.193473	0.268188	0.252937	0.372952	0.105328	0.512518	0.0208567	0.64813	0.00199828	0.478422	0.0328558	0.221463	0.348058	0.272056	0.245893	0.454833	0.0439131	0.145068	0.541708	0.300144	0.198532	0.572925	0.00827983	0.275951	0.238928	0.336984	0.146252	0.203974	0.388366	0.355203	0.12433	0.50177	0.0241835	0.568323	0.00893715	0.718069	0.000363218	0.310054	0.183391	0.17858	0.451271	-0.103132	0.665246	-0.0626688	0.792955	0.337385	0.145742	0.270957	0.247881	0.255155	0.277607	-0.0938228	0.693994	0.137961	0.561889	0.276966	0.237135	0.274157	0.242121	0.414032	0.0695509	0.457432	0.0425707	0.422339	0.0635911	0.79198	3.1649e-05	0.616842	0.00376772	0.388518	0.0904781	0.248596	0.290569	0.420671	0.0647561	0.62553	0.00318049	0.619112	0.00360623	-0.167163	0.481172	0.200909	0.395687	-0.0200151	0.933252	0.184216	0.436876	0.454418	0.0441307	0.250323	0.28712	0.291659	0.212141	0.467687	0.0375803	0.624263	0.00326105	0.534947	0.015085	0.667744	0.00129456	0.552621	0.0115075	0.326774	0.159654	0.266536	0.255984	0.292659	0.210506	0.366198	0.112292	-0.133147	0.575745	0.0687143	0.773459	-0.275768	0.239252	-0.0852481	0.720834	-0.159979	0.500477	-0.291422	0.212531	0.0280004	0.906717	0.0918957	0.699997	0.0450194	0.850513	0.0811923	0.733642	-0.100723	0.672646	0.0409007	0.864061	0.0192217	0.935892	0.299111	0.200156	0.372953	0.105327	0.449516	0.046761	0.291337	0.21267	-0.0824264	0.729737	0.115476	0.62782	0.412317	0.0708312	0.42889	0.0591705	0.262539	0.263453	0.141936	0.550562	0.621302	0.00345595	0.459485	0.0415327	0.281826	0.228667	-0.17898	0.450243	-0.128863	0.588195	0.116684	0.624201	0.0449433	0.850763	-0.0453198	0.849526	0.170894	0.471293	0.28479	0.2236	-0.401066	0.0796751	-0.103359	0.664551	0.0210217	0.929902	-0.406752	0.0751085	-0.258551	0.271038	-0.14888	0.531022	-0.158745	0.503829	-0.261154	0.266071	-0.271304	0.247252	-0.607569	0.00449093	-0.245908	0.295987	0.0900138	0.705875	-0.0355052	0.881864	-0.26644	0.256162	0.2725	0.245093	-0.0942421	0.69269	0.155138	0.513695	-0.0153008	0.948951	0.224698	0.340877	0.126836	0.594128	0.133938	0.573458	0.00696932	0.976736	0.377763	0.100562	0.346759	0.134178	0.0492322	0.836697	0.0413632	0.862538	-0.132074	0.578853	-0.225405	0.339321	-0.30791	0.186597	-0.153431	0.518394	-0.4191	0.0658675	-0.0951159	0.689976	-0.0249982	0.916683	-0.0670042	0.778961	-0.308176	0.186197	-0.43927	0.0526471	-0.419178	0.0658115	-0.0576154	0.809344	-0.109004	0.64734	-0.242146	0.303671	-0.190642	0.42076	0.263636	0.261389	-0.159915	0.500649	-0.117487	0.6218	0.0212043	0.929295	-0.150822	0.525616	0.0925828	0.697854	0.102273	0.667882	0.1417	0.551229	-0.341619	0.140435	-0.211415	0.370908	-0.230787	0.327603	0.247114	0.293547	0.0338412	0.887367	0.017775	0.940709	-0.182419	0.441438	-0.582572	0.0070294	-0.584636	0.00678303	-0.312641	0.17957	-0.593345	0.00582031	-0.523389	0.0178726	-0.213575	0.365925	-0.458724	0.0419152	0.000563406	0.998119	0.195293	0.409298	-0.378402	0.099941	-0.189922	0.422549	-0.00376045	0.987446	0.0379067	0.873933	-0.286135	0.221325	-0.231697	0.325645	-0.359701	0.119298	0.387528	0.0913732	0.168341	0.478041	0.106036	0.65637	0.161331	0.496816	0.0555546	0.816049	0.139929	0.556267	0.110467	0.642906	0.127219	0.593004	0.306107	0.189324	0.313271	0.178648	0.373558	0.104719	0.0557105	0.815542	0.327047	0.159285	-0.0578727	0.808507	-0.0169488	0.94346	0.0788172	0.741174
Sobic.009G146250	violet	-0.0719995	0.762919	0.116025	0.626175	-0.105154	0.659062	0.598873	0.00526968	0.410124	0.0724943	0.534994	0.0150745	0.549991	0.0119914	0.0247958	0.917355	-0.120796	0.611947	0.171967	0.468471	0.337808	0.145206	0.477478	0.0332516	0.439485	0.0525183	-0.274	0.242402	-0.135929	0.56772	0.389756	0.089367	0.0711848	0.765529	-0.418005	0.0666501	-0.355259	0.124266	-0.589177	0.00626598	-0.465404	0.0386496	-0.531248	0.0159362	0.128187	0.590172	0.243778	0.300322	0.499155	0.0250532	0.29622	0.204752	-0.314934	0.17623	-0.275468	0.239786	-0.351803	0.128231	-0.238818	0.31057	-0.449261	0.0469013	-0.688536	0.000788832	-0.761512	9.59728e-05	-0.178501	0.451474	-0.435122	0.0551846	-0.481575	0.0315604	-0.0966989	0.685067	-0.446752	0.0482968	-0.475523	0.034083	-0.645236	0.00212513	-0.560295	0.0101854	-0.544061	0.013143	-0.602501	0.00493223	-0.69941	0.000599138	-0.967661	3.26718e-12	-0.881505	2.82388e-07	-0.921777	7.81981e-09	-0.819923	9.63918e-06	-0.710948	0.000441626	-0.824322	7.84886e-06	-0.793967	2.92583e-05	-0.509011	0.0218994	-0.434713	0.0554397	-0.565737	0.00932489	-0.718201	0.000361889	-0.879487	3.26241e-07	-0.834961	4.66147e-06	-0.628975	0.00296975	-0.615588	0.00385949	0.800102	2.2833e-05	0.555874	0.0109312	0.912937	1.98342e-08	0.819415	9.86711e-06	0.901984	5.53043e-08	0.724221	0.000305352	0.913244	1.92355e-08	0.796264	2.669e-05	0.201546	0.394158	0.521486	0.0183687	0.609757	0.0043107	0.593652	0.00578859	0.604048	0.00479388	0.340268	0.142114	0.528547	0.0165818	0.360022	0.118945	-0.0266324	0.911256	0.204636	0.386793	0.417233	0.0672068	0.545156	0.0129238	0.059951	0.801759	0.328245	0.157672	0.537996	0.0144112	-0.0227995	0.92399	0.579625	0.0073937	0.526789	0.0170131	0.0268574	0.91051	0.238476	0.311283	0.474593	0.0344843	0.463251	0.03968	0.666634	0.00132785	-0.148787	0.53128	0.255939	0.276081	-0.370387	0.107935	-0.577433	0.00767458	-0.514796	0.0202005	0.116965	0.623361	-0.0250793	0.916414	0.0240497	0.919834	0.263627	0.261405	0.55639	0.0108419	0.582861	0.00699447	0.260105	0.268067	-0.00090996	0.996962	0.294235	0.207946	0.597656	0.00538709	0.487754	0.0291379	0.236564	0.315294	0.218338	0.355074	-0.123339	0.604417	0.461796	0.0403881	0.30357	0.193206	0.369026	0.109337	0.485715	0.0299205	0.850904	1.98649e-06	0.771165	6.87634e-05	0.581984	0.0071009	0.865143	8.50005e-07	0.619218	0.00359886	0.681674	0.000932919	0.825996	7.24756e-06	-0.115575	0.627523	-0.00815494	0.97278	0.0700558	0.76915	-0.283128	0.226432	0.105367	0.658411	-0.23173	0.325575	0.0108312	0.963852	0.399185	0.0812302	-0.0293634	0.902196	0.396252	0.0837003	0.314119	0.177412	0.00741243	0.975257	0.257715	0.272647	0.165506	0.485591	0.342473	0.139383	0.564953	0.00944506	0.70811	0.000476655	0.615868	0.00383881	0.906277	3.75586e-08	0.867047	7.53345e-07	0.726207	0.000288433	0.916964	1.31472e-08	0.880117	3.11945e-07	0.84758	2.39185e-06	0.481632	0.0315374	0.375871	0.102417	0.71608	0.000383825	0.694155	0.000685297	0.507737	0.0222883	0.602111	0.00496768	0.45248	0.0451567	0.554053	0.011251	0.331135	0.15383	0.180667	0.445911	0.216533	0.359166	0.285557	0.222301	-0.124847	0.599971	-0.176813	0.455834	-0.458383	0.0420876	-0.0058272	0.980548	-0.330179	0.155093	0.185136	0.434547	-0.163437	0.491136	-0.203902	0.388536	0.0779421	0.743955	0.220438	0.35035	-0.266367	0.256298	-0.0445137	0.852174	0.00567285	0.981063	0.229673	0.330009	0.445051	0.0492608	0.225025	0.340157	-0.168574	0.477424	-0.118863	0.617695	0.117894	0.620585	-0.240441	0.307194	-0.330741	0.15435	0.702799	0.000548584	-0.858899	1.2473e-06	0.107575	0.651681
Sobic.009G146400	peachpuff4	0.182431	0.441407	0.530621	0.0160841	0.245956	0.295889	0.65297	0.00180033	0.311927	0.180619	0.391903	0.087463	0.153305	0.518742	-0.147546	0.53475	0.205161	0.385551	0.773328	6.36741e-05	0.43731	0.0538345	0.524282	0.0176437	0.624336	0.00325637	0.562879	0.00976917	0.471578	0.0358105	0.822106	8.71061e-06	0.65866	0.00158885	0.397351	0.0827682	0.370171	0.108156	0.0432292	0.856397	0.238313	0.311625	-0.162629	0.493311	0.465959	0.0383877	0.593241	0.00583112	0.586963	0.00651385	0.755717	0.000116392	-0.301222	0.196845	0.0462742	0.846393	0.126825	0.594158	0.317744	0.172194	0.471749	0.0357341	0.167085	0.481378	0.0220913	0.926345	0.416225	0.067938	0.212626	0.368111	-0.55654	0.0108161	0.0464531	0.845806	0.0293651	0.90219	0.167147	0.481214	-0.19069	0.420641	-0.0104846	0.965008	-0.124238	0.601765	-0.331109	0.153864	0.061653	0.796243	-0.322029	0.166162	-0.421058	0.0644843	-0.555152	0.011057	-0.17143	0.469883	0.186027	0.432301	-0.132705	0.577024	-0.363122	0.115572	-0.15796	0.505967	-0.32897	0.156702	-0.446955	0.0481825	-0.720774	0.000336714	-0.647671	0.00201797	-0.49581	0.0262017	-0.690325	0.000754522	-0.752574	0.000128955	0.121336	0.610345	-0.111625	0.639407	0.147189	0.535749	-0.00720995	0.975933	0.337005	0.146225	0.294248	0.207925	0.328212	0.157717	0.307854	0.186681	0.593972	0.00575557	0.539712	0.0140427	0.644589	0.0021544	0.306639	0.188516	0.29707	0.203393	0.216095	0.360161	0.274576	0.241372	0.24729	0.293192	-0.600046	0.00515861	-0.488719	0.028773	0.164969	0.487026	0.145657	0.540052	-0.225028	0.34015	-0.232454	0.324022	-0.0673411	0.777877	-0.436321	0.0544419	-0.00848628	0.971674	-0.204791	0.386428	-0.630693	0.00286907	-0.605932	0.00462971	-0.431966	0.0571764	-0.468215	0.0373363	-0.205612	0.384485	-0.736763	0.000211314	-0.196362	0.406688	-0.559236	0.0103603	-0.647866	0.0020096	-0.781975	4.64333e-05	-0.606754	0.00455958	-0.719003	0.000353874	-0.204628	0.386814	-0.323124	0.164645	0.113313	0.634317	-0.250093	0.287577	-0.0396187	0.868286	-0.270818	0.248135	0.0801114	0.737067	0.290191	0.214558	-0.0423782	0.859197	-0.409182	0.073218	-0.265152	0.258555	-0.261752	0.264939	-0.114297	0.631356	-0.218602	0.354478	0.167319	0.480755	0.420076	0.0651749	0.314106	0.177431	0.387849	0.0910821	-0.0150068	0.94993	0.469389	0.0367981	0.254692	0.278509	0.0713946	0.764857	0.384093	0.0945322	-0.364631	0.113955	-0.0484863	0.83914	0.283856	0.225188	0.653489	0.0017801	0.869527	6.41947e-07	0.670444	0.00121652	0.75617	0.000114673	0.870756	5.9228e-07	0.672944	0.0011478	0.907507	3.34994e-08	0.715696	0.000387911	0.651335	0.00186529	0.769568	7.27402e-05	0.659424	0.0015621	0.787466	3.77174e-05	0.948128	2.13781e-10	0.774883	6.02202e-05	0.85752	1.35425e-06	0.473015	0.0351737	0.551497	0.0117124	0.786812	3.86752e-05	0.638236	0.00246003	0.72898	0.000266162	0.719044	0.000353471	0.72056	0.000338758	0.665593	0.00135973	0.66142	0.00149404	0.736624	0.0002122	0.350225	0.130071	0.360704	0.118198	0.255527	0.276883	0.431261	0.0576292	0.700632	0.000580465	0.669144	0.00125359	0.476087	0.0338415	0.219008	0.353563	0.0464685	0.845756	-0.156206	0.510765	-0.119625	0.615428	0.334483	0.14946	-0.150035	0.527802	0.315973	0.174729	0.415344	0.0685824	0.472338	0.0354727	0.434804	0.0553826	0.618379	0.00365775	0.439725	0.0523741	0.583908	0.0068691	-0.3014	0.196569	-0.116256	0.625481	-0.119466	0.6159	0.297532	0.202658	0.228267	0.333059	-0.121518	0.609807	0.222926	0.3448	-0.0457131	0.848235	0.119847	0.614768	0.556145	0.0108843	-0.0542635	0.820257	-0.54028	0.0139224
Sobic.009G146700	darkturquoise	0.0340001	0.886841	0.133932	0.573474	-0.215491	0.361539	0.558836	0.0104268	0.457504	0.042534	0.460338	0.0411074	0.303988	0.192562	-0.133541	0.574604	-0.171078	0.470809	0.185563	0.433469	0.174406	0.46209	0.333835	0.150299	0.442224	0.0508954	-0.19284	0.41532	-0.23539	0.317774	0.35872	0.120383	0.13682	0.565159	-0.364211	0.114402	-0.389952	0.0891918	-0.574783	0.00802582	-0.453832	0.0444389	-0.650817	0.00188628	0.275013	0.240594	0.397518	0.0826275	0.711627	0.000433577	0.550748	0.0118506	-0.240486	0.3071	-0.104653	0.660593	-0.143216	0.546936	0.0236789	0.921067	-0.19191	0.417618	-0.560737	0.0101133	-0.563924	0.00960478	-0.0603454	0.80048	-0.321536	0.166849	-0.708648	0.000469841	-0.368617	0.10976	-0.617734	0.00370359	-0.51064	0.0214101	-0.698746	0.000609485	-0.507477	0.0223685	-0.618534	0.00364685	-0.776903	5.59748e-05	-0.554961	0.0110906	-0.874343	4.6606e-07	-0.856544	1.43465e-06	-0.855612	1.51539e-06	-0.838078	3.97398e-06	-0.550231	0.0119466	-0.680652	0.000956166	-0.737676	0.000205565	-0.497557	0.0255967	-0.426267	0.0609119	-0.669272	0.00124989	-0.874408	4.64006e-07	-0.960003	2.1516e-11	-0.755674	0.000116559	-0.623535	0.00330812	-0.717402	0.000370024	0.655643	0.00169821	0.456106	0.0432517	0.79102	3.2864e-05	0.699083	0.000604213	0.883336	2.47169e-07	0.804186	1.92679e-05	0.803341	1.99634e-05	0.750558	0.000137604	0.292051	0.211499	0.536968	0.0146357	0.704832	0.000520031	0.554249	0.011216	0.6863	0.000833562	0.39087	0.0883756	0.430831	0.0579061	0.250443	0.286882	-0.137685	0.562679	0.193056	0.41479	0.507424	0.0223847	0.447187	0.0480526	0.0347232	0.88445	0.201545	0.394162	0.483816	0.0306641	-0.262036	0.264401	0.297747	0.202315	0.320168	0.168764	-0.135755	0.568219	0.0410605	0.863535	0.255917	0.276124	0.240543	0.306983	0.423125	0.0630482	-0.429828	0.0585567	0.0154207	0.948551	-0.399666	0.0808303	-0.705074	0.000516723	-0.688791	0.00078385	0.0948128	0.690917	-0.190825	0.420305	-0.165788	0.484837	0.0224031	0.925308	0.451664	0.0455939	0.394963	0.0848024	0.217235	0.35757	-0.189679	0.423155	0.0451416	0.850112	0.381542	0.0969296	0.272372	0.245323	-0.13469	0.571287	-0.0117989	0.960624	-0.336151	0.147315	0.255776	0.276398	0.0705865	0.767448	0.0987063	0.678861	0.325808	0.160965	0.620343	0.0035211	0.503536	0.0236099	0.227148	0.335499	0.704315	0.000527166	0.380778	0.0976559	0.453161	0.0447937	0.74711	0.00015356	-0.0689052	0.772846	-0.0197675	0.934076	0.172912	0.465992	-0.0117425	0.960812	0.30971	0.183902	0.000926234	0.996908	0.317636	0.172347	0.660487	0.00152556	0.225282	0.339591	0.497359	0.0256647	0.43718	0.0539141	0.220317	0.350621	0.515351	0.0200434	0.210047	0.374085	0.526691	0.0170372	0.705771	0.000507277	0.709247	0.000462353	0.660522	0.00152437	0.796446	2.64947e-05	0.774317	6.14578e-05	0.711402	0.000436237	0.917137	1.29101e-08	0.963848	8.78596e-12	0.871788	5.53235e-07	0.369196	0.109161	0.296663	0.204043	0.596315	0.00551892	0.661669	0.00148574	0.539335	0.0141232	0.610178	0.00427674	0.324992	0.162077	0.593881	0.00576496	0.511942	0.0210251	0.254036	0.279793	0.279891	0.232015	0.0768579	0.747404	-0.29308	0.20982	-0.239888	0.308341	-0.4974	0.0256507	-0.0843046	0.723807	-0.491321	0.0278073	0.245695	0.296419	-0.0752688	0.752469	-0.0459025	0.847613	-0.068191	0.775142	0.197695	0.403444	-0.181106	0.444788	-0.0369689	0.877029	-0.195894	0.407828	0.0853908	0.720384	0.254023	0.279818	0.11683	0.623763	-0.22928	0.330859	-0.275807	0.239184	0.0910131	0.702752	-0.19184	0.417791	-0.299619	0.199356	0.602061	0.0049722	-0.686935	0.000820646	0.043304	0.856151
Sobic.009G146800	blue2	0.10706	0.653248	0.358511	0.120615	0.382411	0.0961076	0.0427857	0.857856	-0.121504	0.609848	0.0440908	0.853564	-0.0545371	0.819365	0.0765784	0.748294	0.713714	0.000409615	0.769629	7.25852e-05	0.570298	0.00865001	0.377413	0.100903	0.516805	0.0196358	0.671055	0.00119941	0.698019	0.000620996	0.441401	0.0513784	0.339167	0.143492	0.951794	1.12021e-10	0.802718	2.04898e-05	0.601584	0.00501586	0.816512	1.1262e-05	0.565954	0.0092919	-0.0576159	0.809342	-0.176428	0.456832	-0.233975	0.320775	0.214647	0.363467	-0.392991	0.0865107	-0.092891	0.696894	-0.104108	0.66226	-0.0655877	0.783527	0.487548	0.0292163	0.471638	0.0357835	0.361584	0.117237	0.0727919	0.760382	0.271881	0.246209	0.0140063	0.953265	0.216743	0.358689	0.617084	0.00375026	0.439447	0.0525406	0.252091	0.283617	0.0753161	0.752318	0.185441	0.433778	0.176483	0.45669	0.628909	0.00297369	0.459051	0.0417508	0.453629	0.0445463	0.397836	0.0823598	0.759072	0.00010416	0.825635	7.3739e-06	0.586062	0.00661711	0.280272	0.231353	0.108305	0.649463	0.0181649	0.93941	0.195374	0.409098	0.0911363	0.702367	0.177452	0.454181	-0.0108181	0.963895	-0.266426	0.256187	-0.314487	0.176877	-0.623341	0.00332071	-0.715096	0.000394374	-0.578736	0.00750661	-0.670382	0.00121825	-0.455427	0.0436034	-0.733901	0.000230237	-0.562817	0.00977897	-0.6253	0.00319502	0.0334199	0.88876	-0.354306	0.125351	-0.3262	0.160432	-0.554335	0.0112008	-0.575145	0.00797707	-0.506319	0.0227276	-0.524231	0.0176566	-0.428461	0.0594526	-0.709893	0.00045439	-0.84931	2.17275e-06	-0.511459	0.0211674	-0.49575	0.0262226	-0.354621	0.124992	-0.575731	0.00789866	-0.526593	0.0170617	-0.44558	0.0489592	-0.460329	0.0411121	-0.776958	5.58626e-05	-0.500106	0.0247341	-0.576956	0.00773686	-0.594747	0.00567643	-0.825802	7.31527e-06	-0.719346	0.000350497	-0.117028	0.623171	0.101369	0.670657	0.0288213	0.903994	0.164249	0.488956	-0.176637	0.45629	-0.52513	0.0174283	-0.41285	0.0704315	0.205409	0.384965	-0.178763	0.450801	-0.112049	0.638129	-0.465147	0.0387718	-0.00739732	0.975308	0.238771	0.310669	0.356388	0.122989	0.120629	0.612444	-0.00909477	0.969644	-0.357703	0.121516	-0.356991	0.122312	-0.0576787	0.809138	-0.598063	0.0053476	-0.523869	0.0177493	0.123833	0.60296	0.0331165	0.889764	-0.159126	0.502793	-0.189914	0.42257	-0.244339	0.299176	-0.343163	0.138535	-0.251181	0.285417	-0.355277	0.124245	-0.39822	0.0820373	-0.531796	0.0158077	0.0568281	0.811904	0.408153	0.0740141	0.742078	0.000179683	0.520891	0.0185261	0.546207	0.0127164	0.318755	0.170757	0.234667	0.319306	0.4503	0.0463328	0.410382	0.0722975	0.172419	0.467284	0.262559	0.263414	-0.0126541	0.957773	0.0931113	0.696208	0.523614	0.0178148	0.22789	0.33388	0.188827	0.425277	0.385956	0.0928097	-0.290843	0.213482	-0.0764975	0.748552	-0.0909714	0.702882	-0.141064	0.553037	-0.258006	0.272086	-0.253547	0.280751	0.292792	0.210289	0.499564	0.0249158	0.262829	0.262905	0.112268	0.637467	-0.154131	0.516465	-0.0948992	0.690648	0.114701	0.630143	0.170419	0.472545	0.37102	0.107287	0.700216	0.00058677	0.393094	0.0864205	0.13975	0.556779	0.191304	0.419118	0.0878271	0.712727	0.48125	0.0316921	0.520623	0.0185973	0.369355	0.108997	-0.119691	0.61523	0.396621	0.0833858	0.645618	0.00210803	0.324527	0.162714	0.144601	0.543025	0.334385	0.149586	0.505151	0.0230946	-0.231304	0.326489	-0.58743	0.00646094	-0.648743	0.00197228	-0.146441	0.537848	0.0589373	0.805049	-0.259515	0.269194	-0.319179	0.170158	-0.32832	0.157573	0.00423661	0.985857	0.259794	0.26866	0.550287	0.0119361	-0.828019	6.57495e-06
Sobic.009G147000	lightslateblue	0.0697343	0.770182	0.365631	0.112892	0.45385	0.0444295	0.270011	0.249602	0.0742316	0.75578	0.380392	0.0980249	0.434175	0.0557769	0.374017	0.104259	0.776449	5.69044e-05	0.689543	0.000769366	0.827494	6.74407e-06	0.656904	0.00165177	0.649278	0.00194978	0.416792	0.0675256	0.641692	0.00228956	0.487161	0.0293636	0.246825	0.294132	0.640144	0.00236467	0.554319	0.0112037	0.430653	0.058021	0.621365	0.00345171	0.554562	0.0111607	-0.157418	0.507448	-0.36679	0.111668	-0.246721	0.294342	0.0547095	0.818803	-0.482945	0.0310102	-0.281792	0.228725	-0.449912	0.0465442	-0.543686	0.0132186	-0.00501743	0.983251	-0.0131857	0.956	-0.10422	0.661916	-0.206393	0.382641	0.0208899	0.930341	0.104813	0.660102	0.315846	0.174913	0.514686	0.0202319	0.115462	0.627862	-0.0906788	0.703796	-0.312741	0.179424	0.0398933	0.867381	0.0315039	0.895103	0.150342	0.526948	0.0388303	0.870886	0.115608	0.627422	0.133211	0.575559	0.473831	0.0348161	0.392684	0.0867788	0.209096	0.376301	0.035724	0.881141	-0.0451038	0.850236	0.00135675	0.995471	0.231349	0.326394	0.10006	0.674685	-0.012493	0.95831	-0.305414	0.190379	-0.333441	0.150811	-0.336453	0.146929	-0.35442	0.12522	-0.489152	0.0286106	-0.137099	0.564359	-0.243527	0.300836	-0.0804539	0.735981	-0.584674	0.00677856	-0.247893	0.291979	-0.320234	0.168671	-0.301549	0.196336	-0.448415	0.0473684	-0.447903	0.0476523	-0.543895	0.0131764	-0.515284	0.0200622	-0.536111	0.0148248	-0.408208	0.0739718	-0.345497	0.135696	-0.472577	0.0353668	-0.602177	0.00496166	-0.35988	0.119102	-0.15923	0.502511	-0.164845	0.487359	-0.20003	0.397801	-0.144474	0.543381	-0.159828	0.500885	0.0163565	0.945433	-0.370235	0.108091	-0.21308	0.367064	-0.096414	0.68595	-0.0436724	0.85494	-0.416828	0.0674999	-0.215904	0.360595	0.308589	0.185579	0.610775	0.0042289	0.0478773	0.841136	0.124643	0.600573	-0.13726	0.563898	-0.267466	0.254265	-0.206389	0.382651	0.42858	0.059374	0.220578	0.350036	0.292451	0.210846	0.052406	0.826318	0.0956482	0.688324	0.421389	0.0642529	0.718355	0.000360336	0.398669	0.0816609	0.386783	0.0920521	0.00116442	0.996113	-0.0861042	0.718139	0.0305012	0.898425	-0.374947	0.103332	-0.227674	0.334351	0.413723	0.0697799	0.224133	0.342125	0.325606	0.16124	0.202088	0.392861	0.276425	0.238091	-0.0890041	0.709036	-0.0137458	0.954133	0.0636181	0.789886	-0.0787515	0.741382	-0.574266	0.00809579	0.167504	0.480264	0.399643	0.0808496	0.297203	0.203182	0.253121	0.281587	0.107721	0.651239	-0.0975819	0.682335	0.00797767	0.973371	0.0300001	0.900085	0.210606	0.372784	0.0290382	0.903274	-0.144599	0.543029	-0.30031	0.198271	-0.132048	0.578927	0.430945	0.0578324	0.179921	0.447823	0.407259	0.0747111	0.461137	0.0407119	0.0890598	0.708862	0.303402	0.193465	-0.0435645	0.855294	0.0998113	0.675453	-0.105599	0.657704	-0.188024	0.427285	0.281122	0.229882	0.504302	0.0233644	0.499486	0.024942	0.166988	0.481636	-0.163324	0.491441	0.0529277	0.824615	0.324207	0.163153	0.289998	0.214876	0.159238	0.502488	0.568017	0.00898239	0.266125	0.256746	0.195062	0.409862	0.0199753	0.933384	-0.0385202	0.871909	0.256365	0.275256	0.443003	0.0504407	0.325781	0.161001	-0.272281	0.245488	0.0045608	0.984775	0.261857	0.264741	0.273217	0.243805	-0.0901089	0.705578	-0.111496	0.639796	0.197582	0.40372	-0.254595	0.278699	-0.592605	0.00589745	-0.500731	0.0245261	-0.20456	0.386974	-0.179516	0.448863	-0.334411	0.149552	-0.529926	0.0162496	-0.659497	0.0015596	-0.405403	0.0761741	0.50773	0.0222906	0.0392241	0.869587	-0.58201	0.00709772
Sobic.009G147600	palevioletred1	-0.468978	0.0369857	0.0283506	0.905555	0.0255394	0.914886	0.204665	0.386726	-0.361713	0.117096	-0.0625305	0.793403	0.0622322	0.794368	-0.340434	0.141907	0.0878486	0.712659	0.628807	0.00297978	0.536741	0.0146855	0.329188	0.156412	0.309451	0.184289	0.417466	0.0670381	0.497957	0.02546	0.589227	0.00626049	0.222739	0.345214	0.481541	0.0315742	0.655001	0.0017223	0.0335907	0.888195	0.0990286	0.677866	-0.117888	0.620602	-0.19777	0.403263	0.0632367	0.791119	-0.217037	0.35802	-0.00720138	0.975962	-0.639083	0.00241732	-0.538435	0.0143162	-0.346538	0.134443	0.0736118	0.75776	0.0821905	0.730483	0.167754	0.479599	-0.23288	0.323112	0.0881213	0.711803	-0.163233	0.491685	0.0480239	0.840655	0.423739	0.0626262	0.487755	0.0291375	0.526708	0.0170332	0.334277	0.149726	0.0111044	0.962941	0.0209853	0.930023	0.160518	0.499016	0.305852	0.189711	-0.144958	0.542019	0.0384072	0.872282	-0.46084	0.0408586	0.0635418	0.790132	0.0480918	0.840432	-0.313016	0.179021	-0.496768	0.0258685	-0.38793	0.0910091	-0.658078	0.00160946	-0.451675	0.0455881	-0.402773	0.0782836	-0.190618	0.42082	-0.465998	0.0383691	-0.729717	0.000260491	-0.483019	0.0309806	0.196552	0.406224	-0.287719	0.218666	0.152912	0.519826	-0.173735	0.46384	-0.0789922	0.740618	-0.101335	0.670762	0.154974	0.514143	-0.0433679	0.855941	0.404827	0.076632	0.418233	0.066487	0.285922	0.221684	0.151618	0.523407	-0.272707	0.244721	-0.273862	0.242648	0.0704432	0.767907	0.205576	0.384569	-0.666084	0.00134464	-0.713075	0.000416828	-0.493368	0.027066	-0.241378	0.305255	-0.667129	0.00131293	-0.541416	0.0136844	-0.516184	0.0198091	-0.273247	0.24375	0.102142	0.668285	-0.168507	0.477602	-0.116584	0.624499	-0.326584	0.15991	-0.367818	0.110592	-0.259792	0.268663	0.0532056	0.823708	-0.227155	0.335483	-0.0314867	0.89516	0.00796324	0.973419	0.0511788	0.830328	-0.0743761	0.755318	-0.617476	0.00372204	-0.194626	0.41093	0.466212	0.0382685	0.295926	0.205222	0.307753	0.186835	0.0287938	0.904085	0.328884	0.156817	0.365741	0.112775	0.539624	0.0140615	0.700327	0.000585084	0.420989	0.0645326	0.311919	0.180631	0.380992	0.0974523	0.467839	0.03751	0.346537	0.134444	0.196051	0.407445	0.763316	9.02806e-05	0.756235	0.000114428	0.487571	0.0292074	0.536272	0.0147892	0.373146	0.105132	0.58011	0.00733273	0.713003	0.000417652	0.492911	0.02723	0.443733	0.0500175	-0.128255	0.589973	0.24358	0.300727	0.39583	0.08406	0.264768	0.259271	0.426572	0.0607072	0.435115	0.0551889	0.306174	0.189223	0.398324	0.0819501	0.428048	0.0597254	0.770679	6.99522e-05	0.603475	0.00484476	0.55497	0.0110889	0.223444	0.343651	0.529003	0.0164713	0.24679	0.294201	0.449451	0.0467969	0.389114	0.0899416	0.633598	0.00270535	0.303541	0.19325	0.251561	0.284663	0.589179	0.00626576	0.45057	0.0461859	0.231843	0.325331	0.524921	0.017481	0.885186	2.15559e-07	0.912203	2.13311e-08	0.717088	0.000373257	0.822973	8.36425e-06	0.571229	0.00851725	0.547755	0.0124156	0.703496	0.000538652	0.44215	0.0509386	0.556413	0.010838	0.685911	0.000841539	0.713264	0.000414683	0.852916	1.77154e-06	0.678941	0.000996182	0.486872	0.0294744	0.510879	0.021339	0.838902	3.8076e-06	0.591827	0.00597946	0.583351	0.00693553	0.702535	0.000552391	0.597561	0.00539633	0.826346	7.12729e-06	0.796988	2.59218e-05	0.602415	0.00494007	0.838666	3.85457e-06	0.282566	0.227395	0.252916	0.28199	0.130703	0.582834	0.680546	0.000958601	0.553183	0.0114063	0.366089	0.112408	0.239711	0.30871	0.143176	0.547049	0.256591	0.274818	0.553289	0.0113874	0.0647456	0.786244	-0.656236	0.00167624
Sobic.009G147700	darkseagreen	-0.0317231	0.894377	0.0799519	0.737572	-0.22803	0.333574	0.470383	0.0363468	0.342827	0.138947	0.303946	0.192627	0.201212	0.39496	-0.224376	0.341588	-0.3737	0.104576	0.0635628	0.790064	-0.0183483	0.9388	0.177714	0.453506	0.21608	0.360195	-0.205645	0.384407	-0.257906	0.272279	0.295971	0.20515	0.11562	0.627387	-0.426366	0.0608453	-0.373903	0.104373	-0.626649	0.00311074	-0.520542	0.0186189	-0.696074	0.00065269	0.302981	0.194114	0.532822	0.0155695	0.66724	0.00130958	0.443023	0.050429	-0.102881	0.666015	-0.0516357	0.828834	0.0203582	0.93211	0.193762	0.413052	-0.13124	0.581273	-0.403606	0.0776106	-0.451707	0.0455708	0.123722	0.603288	-0.259367	0.269476	-0.626996	0.00308934	-0.236849	0.314694	-0.557709	0.0106164	-0.346932	0.133971	-0.482923	0.0310188	-0.261047	0.266276	-0.469456	0.0367672	-0.559277	0.0103535	-0.524608	0.0175606	-0.791645	3.20684e-05	-0.80699	1.71088e-05	-0.873902	4.8018e-07	-0.827629	6.70011e-06	-0.587418	0.00646235	-0.679712	0.000977982	-0.682666	0.000910808	-0.390132	0.089031	-0.403367	0.0778028	-0.656918	0.00165125	-0.803435	1.98845e-05	-0.827891	6.61581e-06	-0.601241	0.00504739	-0.520908	0.0185215	-0.546401	0.0126784	0.776104	5.76214e-05	0.609518	0.0043301	0.727029	0.000281673	0.685105	0.000858316	0.764729	8.60291e-05	0.850807	1.99746e-06	0.865871	8.11815e-07	0.787524	3.76343e-05	0.527543	0.016827	0.76149	9.60445e-05	0.873667	4.87856e-07	0.79639	2.65553e-05	0.788362	3.64386e-05	0.569147	0.00881644	0.681476	0.000937376	0.472008	0.0356188	-0.0180116	0.939921	0.240754	0.306546	0.496224	0.0260574	0.475981	0.0338869	0.0396052	0.86833	0.196333	0.406759	0.409472	0.0729948	-0.125313	0.5986	0.340926	0.141294	0.438772	0.0529472	-0.159158	0.502707	-0.0551735	0.817291	0.162689	0.493151	0.346787	0.134145	0.450908	0.0460024	-0.537221	0.0145802	-0.227028	0.33576	-0.520384	0.0186611	-0.688132	0.00079676	-0.585263	0.00670965	0.0116809	0.961018	-0.170878	0.471334	-0.309584	0.18409	-0.0887289	0.709898	0.234212	0.320271	0.251343	0.285096	0.124312	0.601549	-0.301703	0.196096	-0.14499	0.541928	0.323412	0.164247	0.116835	0.623748	-0.0115706	0.961386	0.0426762	0.858216	-0.242222	0.303514	0.408555	0.0737021	0.171666	0.469263	0.0702425	0.768551	0.33139	0.153493	0.507629	0.0223215	0.547404	0.0124834	0.201606	0.394016	0.786549	3.90671e-05	0.493104	0.0271606	0.417374	0.0671047	0.695088	0.000669286	-0.0106393	0.964492	-0.170327	0.472787	-0.080445	0.736009	-0.0993258	0.676949	0.234979	0.318643	0.0135414	0.954814	0.306906	0.188113	0.58549	0.00668321	0.217278	0.357473	0.4856	0.0299651	0.41448	0.069219	0.28592	0.221687	0.581752	0.00712924	0.367878	0.11053	0.313026	0.179006	0.615445	0.00387003	0.525743	0.0172739	0.489979	0.0283023	0.729519	0.000262007	0.621312	0.00345527	0.781323	4.75746e-05	0.793516	2.97866e-05	0.901057	5.99837e-08	0.915521	1.52692e-08	0.4549	0.0438781	0.238583	0.311061	0.477764	0.0331313	0.637771	0.00248375	0.553444	0.0113596	0.472529	0.0353878	0.206595	0.382165	0.397553	0.0825977	0.411929	0.0711235	0.0978085	0.681634	0.186259	0.431717	0.172815	0.466246	-0.0570775	0.811092	-0.171693	0.469192	-0.483049	0.0309685	-0.126467	0.595209	-0.477382	0.0332919	0.341662	0.140383	0.0230428	0.923181	-0.0872272	0.71461	0.0480018	0.840727	0.40045	0.0801824	0.00460545	0.984626	0.0834957	0.726359	0.0558324	0.815145	0.39207	0.0873168	0.521851	0.0182728	0.326302	0.160294	0.0306917	0.897794	0.00499285	0.983333	0.425182	0.0616431	0.12143	0.610066	0.0367849	0.877637	0.451719	0.0455645	-0.615468	0.00386836	0.13256	0.577444
Sobic.009G147800	lightyellow	0.165065	0.486769	0.0413444	0.8626	-0.145359	0.540889	0.41379	0.0697302	0.489532	0.0284687	0.35162	0.128443	0.312905	0.179183	0.0683495	0.774632	-0.483779	0.0306788	-0.405559	0.0760501	-0.302817	0.194368	0.00924668	0.969137	-0.119732	0.615107	-0.42449	0.0621133	-0.478347	0.0328869	-0.0136753	0.954368	0.0301769	0.8995	-0.853875	1.67633e-06	-0.738187	0.000202401	-0.517609	0.0194135	-0.649059	0.00195894	-0.550773	0.011846	0.400975	0.0797502	0.471605	0.0357986	0.642104	0.00226996	0.247775	0.292216	0.358157	0.121008	0.238375	0.311495	0.187764	0.427937	0.109783	0.644979	-0.292494	0.210776	-0.50324	0.0237052	-0.383881	0.0947296	0.107026	0.653351	-0.112672	0.636248	-0.317768	0.17216	-0.212171	0.36916	-0.673655	0.00112888	-0.515587	0.0199767	-0.554931	0.0110958	-0.1908	0.420366	-0.263993	0.26072	-0.434001	0.0558857	-0.793259	3.00914e-05	-0.700219	0.000586718	-0.810376	1.4784e-05	-0.646703	0.00206002	-0.881415	2.84226e-07	-0.758478	0.000106241	-0.622154	0.00339894	-0.382453	0.0960688	-0.0743663	0.755349	-0.00159218	0.994685	-0.264982	0.258871	-0.389541	0.0895586	-0.564017	0.00959015	-0.239914	0.308287	0.0221135	0.926271	-0.0453566	0.849406	0.642224	0.00226422	0.690117	0.00075845	0.711759	0.000432033	0.786865	3.85972e-05	0.765596	8.35059e-05	0.921016	8.50835e-09	0.783938	4.31362e-05	0.900828	6.11941e-08	0.0735539	0.757945	0.533634	0.0153828	0.548315	0.0123083	0.614332	0.00395319	0.794577	2.85565e-05	0.675584	0.00107882	0.671009	0.00120068	0.550299	0.0119339	0.549759	0.012035	0.745031	0.000163928	0.773299	6.374e-05	0.744999	0.000164094	0.466238	0.0382562	0.610348	0.00426309	0.713346	0.000413753	0.33511	0.148651	0.563089	0.00973587	0.776346	5.71187e-05	0.207806	0.37932	0.409343	0.0730938	0.558568	0.0104717	0.643542	0.00220247	0.671181	0.00119591	-0.146539	0.537572	-0.0197392	0.93417	-0.366618	0.11185	-0.61321	0.00403854	-0.301902	0.195786	0.31556	0.175325	0.00184964	0.993825	-0.361277	0.117571	0.0272087	0.909344	0.27672	0.237568	0.444211	0.0497422	-0.150085	0.527664	-0.472068	0.0355921	-0.312801	0.179336	-0.0599319	0.801821	-0.0355035	0.88187	0.100275	0.674024	0.155849	0.511743	-0.171624	0.469372	0.456389	0.0431056	0.417172	0.0672504	-0.108334	0.649376	0.149387	0.529607	0.365346	0.113194	0.399771	0.0807433	0.288984	0.216557	0.53837	0.0143302	0.265968	0.257036	0.384171	0.0944602	0.612814	0.00406899	0.30854	0.185651	-0.0265464	0.911542	-0.256354	0.275278	-0.488171	0.0289799	-0.123178	0.604894	-0.320471	0.168338	-0.0375452	0.875126	0.134842	0.570849	-0.278652	0.234175	-0.063349	0.790756	0.140245	0.555366	-0.101126	0.671406	0.332886	0.151534	0.128915	0.588046	-0.0815229	0.732595	0.249304	0.289152	0.293304	0.209457	0.0388004	0.870984	0.652471	0.00181995	0.472459	0.035419	0.45732	0.0426282	0.461712	0.0404292	0.671109	0.00119789	0.538503	0.0143016	-0.0656401	0.783358	-0.283716	0.225427	0.0431247	0.856741	0.140214	0.555456	0.156416	0.510188	0.208222	0.378344	-0.0874064	0.714047	-0.00813783	0.972837	-0.159418	0.501999	-0.467595	0.0376229	-0.325604	0.161242	-0.228043	0.333547	-0.409754	0.0727777	-0.408113	0.0740454	-0.745806	0.000159997	-0.503131	0.0237406	-0.60316	0.00487289	0.126219	0.595937	-0.448061	0.0475649	-0.608606	0.00440475	-0.233959	0.320809	-0.0372517	0.876095	-0.340611	0.141687	-0.41295	0.0703567	-0.112931	0.635468	0.385245	0.0934647	0.476543	0.0336473	0.135219	0.569763	-0.140273	0.555286	0.054749	0.818674	0.299679	0.199262	0.105727	0.657312	-0.129158	0.587334	0.0123092	0.958923	-0.709326	0.000461372	0.696167	0.000651148
Sobic.009G148000	cyan	-0.114097	0.631958	-0.0668625	0.779418	-0.243075	0.301763	0.425107	0.061694	0.381529	0.0969421	0.465628	0.0385438	0.527555	0.016824	0.0641385	0.788204	-0.214094	0.364734	-0.0914232	0.701471	0.199955	0.397981	0.325255	0.161718	0.289017	0.216503	-0.521168	0.0184526	-0.369108	0.109252	0.115258	0.628472	-0.165643	0.485225	-0.616697	0.00377821	-0.572874	0.00828683	-0.705943	0.000504974	-0.619398	0.00358634	-0.573277	0.00823123	-0.00645923	0.978438	0.0709241	0.766365	0.40733	0.0746557	0.109715	0.645186	-0.241473	0.305058	-0.308391	0.185875	-0.42649	0.0607621	-0.362238	0.116527	-0.656257	0.00167547	-0.850067	2.08252e-06	-0.848685	2.24981e-06	-0.358785	0.120311	-0.567459	0.0090653	-0.410436	0.0722558	-0.214859	0.362981	-0.582393	0.00705107	-0.650928	0.00188176	-0.709308	0.000461599	-0.649695	0.00193237	-0.618693	0.00363564	-0.633817	0.0026933	-0.80615	1.77328e-05	-0.982109	1.67154e-14	-0.856982	1.39811e-06	-0.83022	5.90539e-06	-0.886546	1.94626e-07	-0.859435	1.20774e-06	-0.865489	8.31642e-07	-0.765959	8.24673e-05	-0.535187	0.015031	-0.367086	0.111358	-0.503376	0.0236612	-0.593799	0.0057734	-0.795102	2.7964e-05	-0.768553	7.53704e-05	-0.465924	0.0384042	-0.454661	0.0440033	0.83762	4.06899e-06	0.672006	0.00117318	0.967471	3.44147e-12	0.925754	4.9624e-09	0.917841	1.19872e-08	0.731066	0.000250385	0.895232	9.82043e-08	0.78027	4.94708e-05	0.0199239	0.933555	0.368532	0.109849	0.470067	0.0364897	0.553649	0.0113229	0.605184	0.00469436	0.309498	0.184219	0.466939	0.0379279	0.269221	0.251044	0.17262	0.466757	0.422812	0.0632641	0.444102	0.0498047	0.551152	0.0117759	0.159951	0.500552	0.47177	0.0357248	0.651004	0.00187866	0.0755079	0.751706	0.599492	0.00521088	0.627642	0.00304988	0.220253	0.350764	0.456542	0.0430271	0.675262	0.00108705	0.661565	0.00148918	0.780724	4.86452e-05	0.0508906	0.83127	0.324638	0.162561	-0.227608	0.334495	-0.450914	0.0459991	-0.350217	0.130081	0.381387	0.0970767	0.216612	0.358984	0.0493784	0.836218	0.356235	0.123163	0.559931	0.0102453	0.719261	0.000351333	0.317505	0.172534	0.0597561	0.802392	0.252177	0.283447	0.526586	0.0170633	0.532655	0.0156079	0.322888	0.164971	0.270473	0.248761	-0.12677	0.594322	0.496358	0.0260108	0.355057	0.124495	0.275612	0.23953	0.327657	0.158462	0.805016	1.86058e-05	0.668662	0.00126757	0.581339	0.00718002	0.761923	9.46487e-05	0.533777	0.0153501	0.68515	0.000857379	0.76653	8.08587e-05	-0.0145171	0.951562	-0.0184831	0.938351	-0.0140201	0.953219	-0.512861	0.0207567	-0.172855	0.466142	-0.485466	0.0300172	-0.220567	0.35006	0.183251	0.439323	-0.242673	0.302586	0.115911	0.626514	0.0859363	0.718667	-0.218817	0.353994	0.0556218	0.81583	-0.0808491	0.734728	0.144373	0.543668	0.316245	0.174339	0.519288	0.0189554	0.390674	0.0885495	0.826772	6.98282e-06	0.779313	5.12483e-05	0.512418	0.0208857	0.816725	1.11544e-05	0.754719	0.000120262	0.696453	0.000646417	0.236074	0.316327	0.150064	0.527724	0.54836	0.0122997	0.497596	0.0255836	0.45062	0.0461582	0.544937	0.0129674	0.38308	0.0954791	0.494782	0.0265628	0.160951	0.497842	-0.0262544	0.912511	0.0792163	0.739906	0.174652	0.461447	-0.228783	0.331938	-0.168412	0.477853	-0.506599	0.0226405	-0.174783	0.461107	-0.385755	0.0929942	0.0722989	0.76196	-0.348464	0.132146	-0.384227	0.0944077	-0.140868	0.553594	-0.0188535	0.937118	-0.482338	0.0312529	-0.298573	0.201006	0.0595051	0.803206	0.243802	0.300274	0.50914	0.0218605	0.0828167	0.728503	-0.332433	0.152125	-0.166705	0.482389	0.0228787	0.923727	-0.275399	0.239908	-0.447178	0.0480573	0.592345	0.00592475	-0.946977	2.59365e-10	0.313733	0.177974
Sobic.009G148100	red1	0.748304	0.000147865	0.9255	5.11238e-09	0.714516	0.000400716	0.825213	7.52368e-06	0.747856	0.000149984	0.754924	0.000119459	0.454134	0.04428	0.486155	0.02975	0.580009	0.00734535	0.678199	0.00101397	0.429798	0.0585767	0.712613	0.000422113	0.680317	0.000963891	0.627326	0.00306912	0.60203	0.00497503	0.771717	6.74324e-05	0.854952	1.57489e-06	0.32952	0.15597	0.243387	0.301122	0.449382	0.0468348	0.610022	0.00428933	0.384322	0.0943196	0.792121	3.14749e-05	0.595639	0.00558635	0.690586	0.000749623	0.8533	1.73288e-06	0.179516	0.448864	0.536123	0.0148221	0.391251	0.0880384	0.137762	0.562457	0.554229	0.0112196	0.208146	0.378522	0.311792	0.180818	0.519447	0.0189125	0.626174	0.00314021	-0.400175	0.080409	0.169282	0.47555	0.0890972	0.708744	0.0235571	0.921472	-0.364413	0.114187	0.0810593	0.734063	0.176086	0.457718	-0.201629	0.393961	-0.157425	0.507429	-0.11103	0.641204	-0.43122	0.0576553	-0.142672	0.548473	0.0936471	0.69454	0.407641	0.0744129	0.273668	0.242995	0.198695	0.401023	0.381434	0.0970317	0.343196	0.138495	0.217816	0.356255	-0.214971	0.362725	-0.413449	0.0699841	-0.13015	0.584443	-0.155588	0.512458	-0.381349	0.0971122	-0.278488	0.234462	-0.155196	0.513533	-0.144042	0.544602	-0.0671742	0.778414	0.30605	0.189412	0.117456	0.621893	0.10026	0.67407	0.303867	0.192749	0.168832	0.47674	0.135605	0.568651	0.249297	0.289165	-0.0311281	0.896348	0.301032	0.197142	0.366044	0.112455	0.200546	0.396559	0.190403	0.421352	-0.18074	0.445725	-0.206394	0.382639	0.508201	0.0221462	0.469725	0.0366449	0.367645	0.110773	0.192466	0.416244	0.297694	0.202401	-0.0444289	0.852453	0.114815	0.629801	-0.107275	0.652594	-0.699348	0.000600096	-0.46366	0.0394827	-0.170002	0.473646	-0.485126	0.0301497	-0.358053	0.121125	-0.450139	0.0464202	0.130335	0.583905	-0.694183	0.000684823	-0.755977	0.000115402	-0.798692	2.41899e-05	-0.468726	0.0371011	-0.882642	2.60049e-07	-0.460571	0.0409916	-0.537499	0.0145193	-0.0752079	0.752663	-0.38658	0.0922375	-0.552359	0.0115551	-0.552818	0.011472	-0.0684264	0.774385	-0.182344	0.441629	-0.389266	0.0898054	-0.585622	0.0066679	-0.606062	0.0046186	-0.506855	0.0225607	-0.505359	0.0230291	-0.333604	0.150599	-0.192333	0.416573	0.053482	0.822806	0.0632071	0.791214	0.192188	0.416931	-0.0419242	0.860691	0.0204066	0.931949	-0.273182	0.243866	-0.314398	0.177007	0.00622527	0.979219	-0.510371	0.0214902	-0.140883	0.553551	0.0112473	0.962464	0.599164	0.00524197	0.773032	6.43502e-05	0.487214	0.0293436	0.499365	0.0249825	0.48766	0.0291737	0.25176	0.284269	0.450374	0.0462921	0.346481	0.134511	0.18705	0.429728	0.545403	0.0128748	0.42834	0.059532	0.736301	0.000214271	0.741061	0.000185399	0.737192	0.000208591	0.55288	0.0114609	0.327345	0.158882	0.536643	0.0147072	0.441059	0.0515809	0.222018	0.346818	0.489596	0.0284448	0.207427	0.380208	0.275117	0.240409	0.197012	0.405105	0.306718	0.188398	0.143787	0.545321	-0.371985	0.106305	-0.203374	0.389794	-0.26321	0.262189	-0.054464	0.819603	0.156348	0.510374	0.286897	0.220043	-0.128201	0.59013	-0.38563	0.0931097	-0.441887	0.0510925	-0.708196	0.000475565	-0.503593	0.0235915	-0.102438	0.667375	-0.439639	0.0524256	-0.274529	0.241456	-0.161416	0.496585	-0.00259933	0.991322	0.123969	0.602558	0.113519	0.633697	0.0664071	0.780885	0.126208	0.595971	-0.714645	0.000399298	-0.483839	0.0306552	-0.428658	0.059323	-0.189635	0.423264	-0.0671431	0.778514	-0.361193	0.117663	-0.021078	0.929715	-0.340605	0.141694	-0.0933398	0.695497	0.23046	0.328307	-0.0421361	0.859994	-0.204236	0.387743
Sobic.009G148200	darkseagreen	-0.0318135	0.894078	0.148576	0.53187	-0.0583482	0.806962	0.609446	0.00433596	0.43447	0.0555919	0.548738	0.0122277	0.580395	0.00729702	0.0649722	0.785512	-0.106048	0.656332	0.149203	0.53012	0.315777	0.175012	0.484921	0.0302297	0.422114	0.0637479	-0.267605	0.254011	-0.124554	0.600833	0.385633	0.0931063	0.0826255	0.729108	-0.437607	0.0536537	-0.359275	0.119769	-0.552925	0.0114527	-0.440307	0.0520272	-0.489576	0.0284521	0.160628	0.498717	0.270447	0.248808	0.506813	0.0225739	0.287609	0.21885	-0.257807	0.272469	-0.236802	0.314793	-0.309137	0.184757	-0.22296	0.344723	-0.437661	0.0536205	-0.675125	0.00109056	-0.739462	0.000194702	-0.142132	0.550004	-0.398162	0.0820856	-0.444979	0.0493018	-0.0496946	0.835183	-0.420949	0.0645606	-0.458142	0.0422095	-0.638903	0.00242632	-0.517058	0.0195657	-0.4964	0.0259959	-0.561972	0.00991369	-0.739384	0.000195166	-0.955631	5.38582e-11	-0.901761	5.64003e-08	-0.902854	5.12047e-08	-0.801028	2.1978e-05	-0.707829	0.000480252	-0.804464	1.90441e-05	-0.74478	0.000165222	-0.435392	0.0550165	-0.370764	0.107549	-0.505021	0.0231358	-0.666023	0.0013465	-0.852206	1.84495e-06	-0.797095	2.58102e-05	-0.576716	0.00776841	-0.566637	0.00918844	0.807641	1.66393e-05	0.586618	0.00655327	0.906302	3.74693e-08	0.844652	2.80678e-06	0.904002	4.62108e-08	0.727761	0.000275761	0.94517	3.4831e-10	0.830745	5.75467e-06	0.201987	0.393104	0.551474	0.0117166	0.607009	0.00453796	0.612751	0.00407389	0.641648	0.00229169	0.389742	0.0893792	0.573815	0.00815728	0.415788	0.0682575	0.0321516	0.892958	0.231535	0.325993	0.448412	0.0473699	0.587381	0.00646651	0.120156	0.613848	0.353038	0.126804	0.56936	0.00878543	0.0484275	0.839332	0.623226	0.00332824	0.576428	0.00780635	0.0421798	0.85985	0.256196	0.275583	0.497549	0.0255997	0.488959	0.0286829	0.678553	0.00100546	-0.14257	0.548765	0.254159	0.279551	-0.40065	0.0800177	-0.606794	0.00455622	-0.512634	0.0208229	0.0981346	0.680626	-0.031896	0.893804	-0.00532016	0.98224	0.250904	0.285965	0.55216	0.0115912	0.580567	0.00727567	0.183085	0.439744	-0.0621037	0.794784	0.26265	0.263243	0.569545	0.0087586	0.445636	0.0489272	0.251161	0.285456	0.217933	0.35599	-0.106556	0.654783	0.482538	0.0311726	0.345176	0.136084	0.355551	0.123935	0.499383	0.0249764	0.838177	3.95362e-06	0.79142	3.23533e-05	0.589313	0.00625107	0.87893	3.39343e-07	0.619012	0.00361324	0.671922	0.00117549	0.818472	1.0303e-05	-0.102076	0.668486	0.008673	0.971051	0.0495091	0.83579	-0.318385	0.171283	0.0804895	0.735868	-0.249761	0.28824	-0.0224075	0.925293	0.352185	0.127788	-0.0905881	0.70408	0.378646	0.0997039	0.320558	0.168216	-0.00538473	0.982025	0.249079	0.289601	0.18557	0.433453	0.309259	0.184575	0.54131	0.0137065	0.689707	0.000766228	0.578653	0.00751723	0.938724	9.24939e-10	0.859536	1.20047e-06	0.744581	0.00016625	0.881034	2.92143e-07	0.867891	7.13667e-07	0.827947	6.5979e-06	0.46903	0.0369619	0.347052	0.133827	0.688014	0.000799091	0.659978	0.00154297	0.454026	0.0443368	0.552207	0.0115828	0.403863	0.0774035	0.487417	0.0292662	0.26196	0.264546	0.126489	0.595146	0.153645	0.517804	0.259541	0.269143	-0.129896	0.585184	-0.23	0.3293	-0.501555	0.024254	-0.0337491	0.887671	-0.355955	0.123478	0.184068	0.437249	-0.204476	0.387175	-0.264346	0.26006	0.0861334	0.718047	0.214959	0.362754	-0.273371	0.243528	-0.0561064	0.814252	0.00922584	0.969207	0.258291	0.271538	0.458225	0.0421674	0.242499	0.302944	-0.163222	0.491714	-0.0857724	0.719183	0.167922	0.479154	-0.224002	0.342415	-0.299902	0.198911	0.67653	0.00105498	-0.874497	4.61211e-07	0.151256	0.52441
Sobic.009G148300	mistyrose2	0.0137829	0.95401	0.105315	0.65857	0.191397	0.418886	0.432279	0.0569766	0.266653	0.255768	0.406326	0.0754437	0.598918	0.0052654	0.328944	0.156737	-0.029918	0.900358	-0.128242	0.590009	0.229668	0.330018	0.332579	0.151934	0.0263906	0.912059	-0.0795568	0.738826	0.0256998	0.914353	0.207694	0.379581	0.11468	0.630207	-0.486719	0.0295333	-0.211281	0.371219	0.0193832	0.935355	-0.282903	0.226818	-0.0297252	0.900997	0.13364	0.574319	0.0886727	0.710075	0.0903913	0.704695	-0.112483	0.636817	0.103169	0.665135	-0.0907269	0.703646	-0.196035	0.407485	-0.180534	0.446251	-0.428098	0.0596918	-0.410426	0.0722639	-0.447416	0.0479245	-0.0277268	0.907624	-0.0517962	0.82831	0.388834	0.0901933	0.35345	0.12633	0.00594179	0.980165	-0.101709	0.669614	-0.241177	0.30567	-0.196093	0.407343	0.130207	0.584276	0.00535514	0.982123	-0.605774	0.00464332	-0.458906	0.0418235	-0.46004	0.0412558	-0.427984	0.0597676	-0.411751	0.0712575	-0.585836	0.00664317	-0.560432	0.010163	-0.277046	0.236994	-0.0255381	0.91489	-0.0268851	0.910418	0.0867665	0.716057	0.0339939	0.886861	-0.170695	0.471817	-0.215119	0.362387	-0.011419	0.961891	0.128923	0.588022	0.246758	0.294267	0.111784	0.638928	0.593964	0.00575635	0.459633	0.0414589	0.454069	0.044314	0.393487	0.0860785	0.437244	0.053875	0.599679	0.00519319	-0.48424	0.030497	0.149173	0.530203	-0.10031	0.673916	0.00230937	0.99229	0.0728111	0.760321	0.10877	0.64805	0.239808	0.308509	0.495772	0.0262148	0.40447	0.076917	0.356824	0.122499	0.331026	0.153974	0.578487	0.00753856	0.265452	0.257997	0.514916	0.0201666	0.429331	0.0588811	0.593291	0.00582593	0.813619	1.28192e-05	0.727075	0.000281295	0.634607	0.00265028	0.721782	0.000327275	0.678704	0.00100185	0.503784	0.0235302	0.77443	6.12102e-05	0.467575	0.0376321	0.538143	0.0143794	0.153926	0.517028	-0.157352	0.507628	0.145487	0.540527	0.0867539	0.716097	0.103468	0.664218	0.384608	0.0940536	0.658187	0.0016056	0.750927	0.000135985	0.730734	0.000252844	-0.110238	0.643601	-0.0216339	0.927866	0.362373	0.116381	0.220972	0.349155	0.36402	0.114608	0.546965	0.0125684	0.640471	0.00234863	0.474446	0.0345482	0.55793	0.010579	0.814334	1.24181e-05	0.529609	0.0163255	0.626852	0.00309821	0.636833	0.00253219	0.58225	0.00706849	0.769962	7.17404e-05	0.465693	0.0385129	0.472672	0.0353248	0.731124	0.000249961	0.69952	0.000597429	0.420099	0.065159	0.625372	0.00319044	0.207646	0.379694	-0.542349	0.0134914	-0.155421	0.512917	-0.295651	0.205663	-0.319145	0.170206	-0.232768	0.323351	-0.582074	0.00708987	-0.0903076	0.704956	0.270232	0.249199	-0.200295	0.397162	-0.0905824	0.704097	0.100063	0.674678	-0.215168	0.362277	0.0703783	0.768116	0.357017	0.122283	0.137718	0.562586	0.636618	0.00254341	0.463828	0.039402	0.304839	0.191257	0.304248	0.192163	0.280316	0.231276	0.171564	0.469531	0.0518711	0.828065	0.0896697	0.706952	0.259677	0.268882	0.168002	0.478939	-0.0118904	0.960319	0.349822	0.130543	0.360044	0.118921	-0.0325655	0.891588	-0.370709	0.107605	-0.269891	0.249819	-0.15589	0.511629	0.0902564	0.705117	-0.238024	0.31223	-0.145058	0.541736	-0.305522	0.190214	0.0871745	0.714775	0.112269	0.637463	0.241365	0.305282	-0.389595	0.0895108	-0.540875	0.0137974	0.244776	0.298287	-0.0636197	0.789881	-0.272684	0.244761	-0.220432	0.350363	-0.196325	0.406777	0.210381	0.373308	0.110338	0.643298	0.29566	0.205649	-0.0384926	0.872	0.266439	0.256164	-0.00724965	0.975801	-0.112711	0.63613	-0.366276	0.11221	0.118282	0.619428	-0.58742	0.00646207	0.460972	0.0407936
Sobic.009G148500	black	-0.472829	0.0352557	-0.358521	0.120604	-0.180504	0.44633	-0.602915	0.00489496	-0.813423	1.29311e-05	-0.783295	4.4193e-05	-0.724163	0.000305857	-0.571971	0.00841269	-0.111853	0.638719	0.106016	0.656432	-0.162946	0.492457	-0.485165	0.0301345	-0.365508	0.113022	0.36841	0.109976	0.228028	0.333578	-0.129881	0.585227	-0.0827055	0.728855	0.607093	0.00453093	0.628573	0.00299374	0.316489	0.173988	0.234415	0.31984	0.110334	0.643311	-0.399075	0.0813224	-0.219458	0.352551	-0.623827	0.00328918	-0.331158	0.1538	-0.235797	0.316912	-0.203427	0.389667	0.0461866	0.846681	0.360768	0.118127	0.411409	0.0715167	0.699338	0.000600249	0.469751	0.0366334	0.113795	0.632868	0.0991958	0.67735	0.369559	0.108787	0.133623	0.574367	0.537887	0.0144348	0.710264	0.000449861	0.850573	2.024e-06	0.480412	0.0320334	0.335441	0.148226	0.542501	0.0134601	0.952199	1.0399e-10	0.76884	7.46192e-05	0.90287	5.11323e-08	0.476447	0.033688	0.640638	0.00234049	0.571772	0.00844061	0.429236	0.0589432	0.235332	0.317896	-0.0171535	0.942778	-0.256489	0.275014	-0.0541278	0.820699	0.233214	0.322397	0.638836	0.00242974	0.420193	0.0650929	0.0254089	0.915319	0.195563	0.408637	-0.451503	0.0456806	-0.609462	0.00433462	-0.648216	0.00199465	-0.818364	1.03541e-05	-0.881271	2.87197e-07	-0.601884	0.00498836	-0.700875	0.000576822	-0.804969	1.86423e-05	0.208418	0.377886	-0.13409	0.573018	-0.246933	0.293913	-0.311424	0.181361	-0.683992	0.000881942	-0.535217	0.0150243	-0.476686	0.0335864	-0.284199	0.224604	-0.480502	0.0319965	-0.613664	0.00400384	-0.79753	2.53598e-05	-0.84939	2.16297e-06	-0.696764	0.000641286	-0.80385	1.95415e-05	-0.945736	3.17922e-10	-0.347996	0.132702	-0.633095	0.00273308	-0.655897	0.00168877	-0.0236746	0.921081	-0.414847	0.0689477	-0.761775	9.51242e-05	-0.532804	0.0155734	-0.533972	0.0153056	-0.107771	0.651086	-0.468476	0.0372159	0.469946	0.0365449	0.663708	0.00141909	0.502437	0.0239655	-0.379797	0.0985946	0.0814869	0.732709	0.302088	0.195498	-0.0206919	0.930999	-0.332538	0.151987	-0.467971	0.0374488	0.224129	0.342134	0.339845	0.142642	-0.00475357	0.984131	-0.051025	0.830831	-0.103284	0.664782	-0.0260359	0.913237	0.131604	0.580215	0.418977	0.0659549	-0.0734313	0.758337	-0.187397	0.428857	0.117753	0.621006	-0.0190996	0.936298	-0.508285	0.0221205	-0.463355	0.0396296	-0.417019	0.0673618	-0.376727	0.101575	-0.0310371	0.896649	-0.258881	0.270406	-0.419964	0.0652546	0.179809	0.44811	0.128202	0.590127	0.234729	0.319175	0.429547	0.05874	0.126342	0.595577	0.498987	0.0251099	0.283616	0.225598	0.0115525	0.961446	0.482219	0.0313007	0.15201	0.52232	0.102764	0.666376	0.479757	0.0323021	-0.0214932	0.928334	0.152808	0.520114	-0.189782	0.422896	-0.247811	0.292145	-0.512232	0.0209402	-0.18119	0.444573	-0.715699	0.000387875	-0.758429	0.000106415	-0.31512	0.17596	-0.467812	0.0375222	-0.618464	0.00365173	-0.314614	0.176694	0.0840538	0.724598	0.221794	0.347318	-0.239837	0.308448	-0.0220383	0.926521	0.174786	0.461098	-0.0163036	0.94561	0.135102	0.570098	-0.050982	0.830971	0.232808	0.323264	0.308708	0.185399	0.412571	0.0706407	0.394128	0.0855227	0.648082	0.00200035	0.710405	0.000448161	0.884722	2.23129e-07	0.547532	0.0124586	0.709511	0.000459085	0.356316	0.123071	0.786051	3.98153e-05	0.725705	0.000292637	0.367545	0.110878	0.356404	0.122972	0.689652	0.000767271	0.583409	0.00692857	0.362426	0.116323	0.0838727	0.725169	-0.186894	0.43012	0.293821	0.208617	0.548318	0.0123077	0.374221	0.104055	0.069856	0.769792	0.460556	0.0409991	0.5163	0.0197765	-0.307977	0.186497	0.876648	3.97997e-07	-0.547406	0.0124829
Sobic.009G148600	cyan	-0.595243	0.00562615	-0.552133	0.0115962	-0.481879	0.0314376	-0.122735	0.606204	-0.323882	0.1636	-0.259299	0.269606	-0.00612489	0.979554	-0.373143	0.105135	-0.689727	0.000765839	-0.476182	0.0338008	-0.245935	0.295932	-0.306111	0.189318	-0.429784	0.0585858	-0.441503	0.0513187	-0.438703	0.0529885	-0.226488	0.336943	-0.358648	0.120463	-0.635457	0.00260469	-0.361937	0.116853	-0.541958	0.0135721	-0.807436	1.67859e-05	-0.627715	0.00304545	-0.28761	0.218848	-0.0131701	0.956052	-0.132044	0.57894	-0.45665	0.0429713	-0.102617	0.666826	-0.415735	0.0682958	-0.263038	0.262513	0.0380987	0.873299	-0.559518	0.0103135	-0.376293	0.102002	-0.54728	0.0125072	-0.167652	0.47987	-0.479969	0.0322152	0.233698	0.321365	0.0274911	0.908406	-0.23856	0.311109	-0.0728899	0.760069	0.0624366	0.793706	-0.118199	0.619675	-0.159392	0.502071	-0.00726815	0.975739	-0.333252	0.151057	-0.440597	0.0518543	-0.23329	0.322235	-0.572245	0.00837444	-0.6394	0.00240151	-0.829586	6.09201e-06	-0.810451	1.47356e-05	-0.601212	0.00505007	-0.448742	0.0471871	-0.510151	0.0215559	-0.455699	0.0434623	-0.222516	0.345711	-0.119484	0.615847	-0.222255	0.346292	-0.147123	0.535935	0.131368	0.580902	0.650736	0.00188954	0.400214	0.0803771	0.638245	0.00245959	0.46944	0.0367748	0.262567	0.263399	0.522476	0.0181094	0.500615	0.0245646	0.420756	0.0646959	0.0134542	0.955105	0.424955	0.0617967	0.258959	0.270256	0.455123	0.0437619	0.179325	0.449354	0.0802418	0.736653	0.340386	0.141967	0.408403	0.0738198	0.28405	0.224858	0.359493	0.119528	0.00292115	0.990248	0.144759	0.54258	-0.207249	0.380628	0.174413	0.46207	0.0612651	0.797499	0.295938	0.205204	0.47151	0.0358408	0.618536	0.0036467	0.651687	0.00185115	0.539667	0.0140523	0.397312	0.082801	0.673764	0.00112599	0.792071	3.15365e-05	0.200136	0.397545	-0.061822	0.795696	0.269914	0.249778	0.129603	0.586038	0.388064	0.0908879	0.248257	0.291249	0.505113	0.0231068	0.320609	0.168145	0.574064	0.00812332	0.417666	0.0668939	0.608977	0.00437428	0.342428	0.139437	0.174094	0.462902	0.0909762	0.702867	0.35704	0.122256	0.412489	0.0707022	0.651295	0.00186689	0.764624	8.63394e-05	0.535655	0.0149262	0.848316	2.29634e-06	0.726886	0.00028284	0.451221	0.045833	0.455658	0.0434836	0.442839	0.0505361	0.408908	0.0734292	0.484404	0.0304325	0.591269	0.0060389	0.69297	0.000706121	0.727913	0.000274554	0.646031	0.00208967	0.600836	0.0050849	0.288719	0.216998	0.0129174	0.956895	-0.660787	0.00151536	-0.391435	0.087876	-0.328635	0.15715	-0.247416	0.292939	-0.135115	0.570062	-0.293468	0.209189	-0.0585683	0.806247	0.146728	0.537042	0.0424206	0.859057	-0.00158429	0.994711	0.0812163	0.733565	-0.534885	0.0150991	-0.139037	0.558813	-0.105174	0.658999	-0.0969353	0.684335	0.346569	0.134406	0.0749059	0.753627	0.254976	0.277955	0.317296	0.172832	0.198309	0.401956	0.4075	0.0745229	0.118959	0.617409	0.0567129	0.812279	0.118168	0.619766	0.316872	0.173439	0.547976	0.0123731	0.496762	0.0258706	0.450713	0.0461079	0.122668	0.606402	-0.0924923	0.698136	-0.281279	0.229609	0.136192	0.566964	0.445711	0.0488848	0.26951	0.250515	0.416683	0.0676053	0.0300324	0.899978	0.112233	0.637574	0.206665	0.382	0.542181	0.013526	0.0684751	0.774228	-0.241118	0.305792	0.175696	0.458732	0.227363	0.33503	0.00310228	0.989643	-0.0263365	0.912239	0.46401	0.0393146	0.716539	0.000378981	0.649383	0.00194539	0.552662	0.0115002	0.24563	0.296551	0.527007	0.0169591	0.309438	0.184308	0.399533	0.0809412	0.0600924	0.801301	0.013038	0.956493	-0.428564	0.0593849	0.414625	0.0691114
Sobic.009G148900	dodgerblue3	0.667672	0.00129671	0.457696	0.042436	0.216461	0.359327	0.270165	0.249322	0.511186	0.0212479	0.233678	0.321408	-0.169324	0.475437	0.0854635	0.720155	0.0811872	0.733658	0.143225	0.546909	-0.22081	0.349516	0.033541	0.88836	0.157271	0.507849	0.246402	0.294986	0.00999103	0.966654	0.172343	0.467486	0.450134	0.0464229	0.100675	0.672792	-0.155951	0.511461	0.16092	0.497925	0.266535	0.255986	0.0615956	0.796429	0.627672	0.00304802	0.470028	0.0365077	0.659786	0.00154959	0.754371	0.000121635	0.387509	0.0913905	0.70221	0.000557096	0.590932	0.006075	0.350827	0.129367	0.605021	0.0047085	0.278308	0.234776	0.519528	0.0188905	0.359525	0.119493	0.51102	0.021297	-0.517962	0.0193165	-0.378188	0.100148	-0.346154	0.134905	-0.175823	0.458402	-0.27975	0.232259	0.14393	0.544916	-0.0333538	0.888979	-0.329036	0.156614	0.077128	0.746544	0.147075	0.536069	-0.135457	0.569076	0.204283	0.387632	0.0201226	0.932894	0.433319	0.0563163	0.49256	0.0273567	0.373308	0.10497	0.370764	0.107549	0.422647	0.0633778	0.10191	0.668997	-0.164486	0.488321	-0.212892	0.367496	0.213321	0.366509	0.185256	0.434246	-0.167388	0.480572	-0.302089	0.195497	-0.0331305	0.889718	-0.297784	0.202257	-0.126176	0.596063	0.116406	0.625033	0.177916	0.452983	-0.124843	0.599983	0.0663707	0.781002	0.227798	0.33408	0.00572387	0.980893	0.241617	0.30476	0.00266811	0.991093	0.351905	0.128113	0.389435	0.0896536	0.0472741	0.843113	-0.0948206	0.690893	-0.0209342	0.930193	0.106818	0.653986	0.491364	0.0277916	0.134306	0.572396	0.356958	0.122349	0.128103	0.590416	0.217368	0.357269	-0.292653	0.210516	-0.393832	0.0857788	-0.277266	0.236607	-0.554985	0.0110863	-0.39625	0.0837018	-0.317136	0.173061	-0.399013	0.0813735	-0.481826	0.0314591	-0.535275	0.0150114	-0.319486	0.169724	-0.437592	0.0536624	-0.475174	0.0342334	-0.558235	0.0105276	-0.0277013	0.907709	-0.516942	0.0195977	-0.655505	0.00170336	-0.688694	0.000785755	-0.362194	0.116574	-0.464392	0.0391314	-0.330497	0.154673	-0.544804	0.0129939	-0.543645	0.013227	-0.590252	0.0061485	-0.582308	0.00706136	-0.781198	4.77959e-05	-0.674746	0.00110033	-0.690732	0.000746896	-0.594587	0.00569262	-0.563924	0.00960477	-0.681	0.000948193	-0.459795	0.0413779	-0.433168	0.0564119	-0.416687	0.0676023	-0.592925	0.00586401	-0.349273	0.13119	-0.58004	0.00734146	-0.590805	0.00608869	-0.303398	0.193472	-0.190947	0.420004	-0.324557	0.162673	-0.11498	0.629305	0.57332	0.00822522	0.496464	0.0259739	0.393314	0.0862294	0.57555	0.00792289	0.470267	0.0363992	0.442227	0.0508931	0.0939654	0.69355	0.0635979	0.789951	0.178477	0.451536	0.504605	0.0232679	0.12075	0.612084	0.529647	0.0163163	0.396283	0.083674	0.209936	0.374342	0.106819	0.653983	-0.142859	0.547945	-0.000123025	0.999589	-0.00110569	0.996309	-0.0546466	0.819008	0.2589	0.270369	0.00865984	0.971095	-0.263907	0.26088	-0.311738	0.180897	-0.260262	0.267767	-0.223868	0.342712	-0.300522	0.197939	-0.285219	0.222872	-0.542444	0.0134718	-0.0821081	0.730744	0.172432	0.467251	0.0034777	0.98839	-0.220217	0.350846	-0.62653	0.00311805	-0.487145	0.0293697	-0.486428	0.029645	-0.396911	0.0831404	-0.458448	0.0420547	-0.574293	0.0080922	-0.280983	0.230122	-0.104336	0.661563	0.0754386	0.751927	-0.377205	0.101106	-0.146059	0.53892	0.00758023	0.974697	-0.164431	0.488468	-0.492036	0.0275466	-0.399274	0.0811567	-0.380694	0.0977357	-0.394934	0.0848274	-0.238759	0.310694	-0.428724	0.0592794	-0.0626736	0.79294	-0.0757926	0.750798	0.00485655	0.983788	-0.214478	0.363854	0.216201	0.359919	0.0130852	0.956336
Sobic.009G149300	magenta	-0.397315	0.0827989	-0.535806	0.0148927	-0.342877	0.138886	-0.740314	0.000189696	-0.709783	0.000455731	-0.811821	1.38788e-05	-0.698486	0.000613573	-0.448313	0.047425	-0.373042	0.105237	-0.446401	0.0484946	-0.563055	0.00974125	-0.775824	5.82088e-05	-0.718683	0.000357054	0.00606239	0.979763	-0.202669	0.391474	-0.554294	0.0112081	-0.331758	0.153009	0.0537544	0.821917	0.171621	0.469381	0.192193	0.416918	-0.0983913	0.679833	-0.0143618	0.95208	-0.335669	0.147932	-0.192959	0.415027	-0.552203	0.0115834	-0.53065	0.0160774	0.181901	0.44276	-0.0230791	0.92306	0.240153	0.307792	0.401479	0.0793366	0.197935	0.402863	0.492348	0.0274333	0.429361	0.0588618	0.124799	0.600113	0.0833076	0.726953	0.47635	0.0337292	0.00845605	0.971775	0.256503	0.274989	0.466475	0.0381452	0.709507	0.000459134	0.514469	0.0202938	0.372569	0.105715	0.526763	0.0170195	0.573773	0.00816311	0.686676	0.000825893	0.729159	0.000264776	0.496224	0.0260572	0.37775	0.100574	0.230217	0.328831	0.292859	0.21018	0.329942	0.155408	0.145595	0.540224	-0.0190159	0.936577	0.10541	0.65828	0.425853	0.0611899	0.728058	0.000273399	0.659008	0.00157663	0.432328	0.0569453	0.586703	0.00654353	-0.347927	0.132783	-0.324585	0.162634	-0.511628	0.0211173	-0.554351	0.011198	-0.756458	0.000113592	-0.342227	0.139686	-0.567043	0.00912744	-0.545271	0.0129009	-0.0325239	0.891726	-0.128329	0.589756	-0.314513	0.17684	-0.233834	0.321076	-0.433509	0.0561962	-0.289715	0.215344	-0.324712	0.162461	-0.119624	0.615429	0.0745424	0.754787	-0.0555983	0.815907	-0.473946	0.0347656	-0.548658	0.0122429	-0.319582	0.169588	-0.432582	0.0567835	-0.610876	0.00422087	0.0489026	0.837776	-0.410654	0.0720899	-0.241877	0.304226	0.292682	0.210469	-0.0578915	0.808446	-0.374566	0.103711	-0.139891	0.556376	-0.26891	0.251613	0.0654023	0.784125	-0.448753	0.0471814	0.522607	0.0180751	0.586404	0.0065777	0.657133	0.00164343	-0.0797387	0.738249	0.273912	0.242559	0.134821	0.570909	0.00704441	0.976486	-0.324293	0.163034	-0.290538	0.213984	-0.0225138	0.92494	0.0475509	0.842205	-0.310869	0.18218	-0.346819	0.134106	-0.283847	0.225204	0.0448533	0.851059	0.200411	0.396884	0.429598	0.0587068	0.0940105	0.69341	0.0690587	0.772352	-0.127077	0.59342	-0.182851	0.44034	-0.630895	0.00285744	-0.540282	0.0139221	-0.428939	0.0591379	-0.441987	0.0510342	-0.175845	0.458344	-0.266092	0.256807	-0.38498	0.0937092	0.514556	0.0202689	0.200794	0.395964	0.0280574	0.906528	-0.0431776	0.856567	-0.275175	0.240307	0.143092	0.547285	-0.0297504	0.900913	-0.324761	0.162393	0.00116045	0.996126	-0.275991	0.238858	-0.0751698	0.752785	0.219637	0.352147	-0.135661	0.568489	-0.0386216	0.871574	-0.629735	0.00292488	-0.573064	0.00826061	-0.790008	3.41881e-05	-0.616467	0.00379498	-0.656239	0.00167611	-0.854346	1.63128e-06	-0.462441	0.0400731	-0.647847	0.00201041	-0.685815	0.000843525	-0.477485	0.0332486	-0.32094	0.167681	-0.2699	0.249803	-0.610097	0.00428324	-0.378083	0.10025	-0.0180268	0.93987	-0.210127	0.373897	-0.150695	0.525968	-0.408232	0.0739532	-0.228646	0.332236	-0.254385	0.279109	-0.0106963	0.964301	0.0361824	0.879627	0.344979	0.136322	0.471775	0.0357226	0.522296	0.0181562	0.145402	0.540766	0.426766	0.0605774	0.31711	0.173099	0.352834	0.127039	0.194053	0.412338	0.0568742	0.811754	0.0386098	0.871613	0.387189	0.0916822	0.163544	0.49085	0.294251	0.207921	0.253896	0.280067	-0.0269997	0.910037	0.209585	0.37516	0.395443	0.0843909	0.437397	0.0537815	0.158422	0.504709	0.592264	0.0059333	0.47963	0.0323548	-0.644605	0.0021537	0.650644	0.00189332	0.0384677	0.872082
Sobic.009G149400	oldlace	0.403062	0.0780496	0.238048	0.31218	0.14183	0.550861	0.403751	0.0774939	0.680011	0.000971004	0.594884	0.00566253	0.616204	0.00381416	0.536933	0.0146434	-0.0455416	0.848798	-0.284639	0.223857	-0.039553	0.868502	0.319002	0.170408	0.130662	0.582952	-0.555167	0.0110544	-0.31489	0.176293	-0.0625201	0.793436	-0.0920215	0.699604	-0.652012	0.00183813	-0.692592	0.000712877	-0.461537	0.0405151	-0.276689	0.237624	-0.0923562	0.698561	0.282762	0.227058	0.164314	0.488783	0.46163	0.0404693	0.140237	0.55539	0.328879	0.156824	0.231414	0.326254	-0.0118969	0.960298	-0.37902	0.0993429	-0.470207	0.0364266	-0.623705	0.00329705	-0.418955	0.0659706	-0.147944	0.533638	-0.167675	0.479809	-0.299427	0.199659	-0.0483496	0.839587	-0.5084	0.0220854	-0.66514	0.00137379	-0.652861	0.00180459	-0.320033	0.168954	-0.289985	0.214897	-0.32369	0.163864	-0.896708	8.69118e-08	-0.652327	0.00182565	-0.760109	0.00010061	-0.345895	0.135216	-0.552057	0.01161	-0.5742	0.00810487	-0.335746	0.147834	-0.108735	0.648156	0.105847	0.656945	0.347293	0.133539	0.128331	0.589751	-0.054073	0.820878	-0.446355	0.0485201	-0.271906	0.246164	0.143093	0.547283	-0.00267884	0.991057	0.622308	0.0033887	0.870465	6.03724e-07	0.562585	0.00981581	0.858783	1.25599e-06	0.741393	0.000183518	0.540938	0.0137842	0.734553	0.0002258	0.724813	0.000300225	0.00133493	0.995543	0.212588	0.368198	0.333444	0.150807	0.552368	0.0115535	0.757371	0.000110217	0.672653	0.00115562	0.667398	0.00130487	0.346382	0.13463	0.626495	0.00312023	0.70137	0.000569435	0.718995	0.000353955	0.7885	3.62453e-05	0.734184	0.000228303	0.781604	4.7079e-05	0.910714	2.46801e-08	0.427981	0.0597696	0.592186	0.00594153	0.71647	0.000379706	0.00704458	0.976485	0.373537	0.10474	0.734153	0.000228513	0.728547	0.000269542	0.545057	0.0129436	0.126925	0.593867	0.295239	0.206326	-0.549273	0.0121264	-0.496582	0.0259328	-0.316391	0.174128	0.478936	0.0326418	0.135102	0.570101	-0.4403	0.0520313	-0.0837076	0.72569	0.0119642	0.960073	0.347069	0.133807	-0.182757	0.440578	-0.272221	0.245596	-0.143063	0.547367	0.0167901	0.943989	0.021775	0.927397	0.223644	0.343208	-0.126254	0.595834	-0.410077	0.0725307	0.182855	0.440328	0.175988	0.457973	-0.210612	0.37277	-0.155607	0.512404	0.366672	0.111793	0.437511	0.0537121	0.396471	0.083514	0.381883	0.0966063	0.0939289	0.693664	0.169596	0.474717	0.211384	0.370981	-0.227172	0.335446	-0.459627	0.0414618	-0.620963	0.00347885	-0.566127	0.00926551	-0.374704	0.103574	-0.675427	0.00108282	-0.452155	0.0453306	-0.217015	0.35807	-0.508575	0.022032	-0.315613	0.175248	-0.39252	0.0869217	-0.618967	0.00361642	-0.142851	0.547969	-0.199458	0.399179	-0.0203413	0.932166	-0.00493765	0.983517	0.2272	0.335386	-0.0928484	0.697027	0.534533	0.0151784	0.552729	0.011488	0.213326	0.366498	0.274699	0.241154	0.439235	0.0526683	0.261778	0.26489	-0.101599	0.669951	-0.372739	0.105543	0.0588772	0.805244	-0.103688	0.663544	-0.203744	0.388913	-0.18348	0.438741	-0.313114	0.178877	-0.0897182	0.7068	-0.346039	0.135042	-0.493652	0.0269641	-0.575881	0.00787877	-0.278081	0.235175	-0.365314	0.113228	-0.600352	0.00512998	-0.805718	1.80607e-05	-0.695025	0.000670355	-0.708847	0.000467349	-0.48764	0.029181	-0.733703	0.000231595	-0.767068	7.93663e-05	-0.406025	0.0756816	-0.278774	0.233961	-0.6433	0.00221371	-0.598158	0.0053384	0.0563468	0.81347	0.201597	0.394037	0.52926	0.0164092	-0.25013	0.287504	-0.403497	0.0776985	-0.186408	0.431342	0.168399	0.477888	-0.255178	0.277562	-0.242016	0.303938	0.167305	0.480792	-0.810095	1.4966e-05	0.631238	0.00283773
Sobic.009G149500	salmon	-0.00794584	0.973478	-0.292523	0.210729	-0.504137	0.0234171	-0.0200399	0.933169	0.309907	0.18361	0.166089	0.484034	0.092012	0.699634	-0.0697503	0.770131	-0.299254	0.199931	-0.371647	0.106649	-0.169381	0.475286	-0.0644681	0.78714	0.083678	0.725784	-0.764368	8.70995e-05	-0.725273	0.000296292	-0.348546	0.132049	-0.485863	0.0298632	-0.589585	0.00622113	-0.795125	2.79381e-05	-0.792444	3.10764e-05	-0.621844	0.00341959	-0.583282	0.00694386	-0.126146	0.596153	-0.145878	0.53943	0.367182	0.111258	0.117415	0.622014	-0.103634	0.663709	-0.128046	0.590583	-0.306536	0.188672	-0.327215	0.159058	-0.564866	0.00945854	-0.777868	5.40384e-05	-0.598105	0.00534359	-0.560723	0.0101156	-0.605497	0.00466726	-0.536538	0.0147304	-0.669034	0.00125676	-0.852702	1.79333e-06	-0.864638	8.7736e-07	-0.71694	0.000374798	-0.679728	0.000977601	-0.802434	2.0733e-05	-0.756262	0.000114327	-0.566374	0.00922808	-0.669405	0.00124606	-0.545815	0.0127935	-0.335048	0.148731	-0.71742	0.000369836	-0.614781	0.00391949	-0.457389	0.0425927	-0.455538	0.043546	-0.465241	0.0387272	-0.137081	0.564411	-0.407848	0.0742514	-0.431729	0.0573287	-0.594968	0.00565402	-0.485594	0.0299673	-0.16279	0.492878	-0.329389	0.156143	0.636895	0.00252896	0.684827	0.000864167	0.692257	0.000718897	0.801584	2.1478e-05	0.7296	0.000261387	0.555479	0.0109999	0.572581	0.00832748	0.437123	0.0539491	-0.0460357	0.847176	0.0249269	0.91692	0.29137	0.212615	0.383663	0.0949335	0.571966	0.00841341	0.252483	0.282842	0.179194	0.449691	-0.16545	0.48574	0.221138	0.348783	0.562948	0.0097583	0.402079	0.0788471	0.215615	0.361256	0.232928	0.323009	0.412578	0.0706353	0.621191	0.00346348	-0.19478	0.410553	0.071018	0.766064	0.31065	0.182505	0.20048	0.396719	0.435314	0.0550649	0.53962	0.0140623	0.585723	0.00665625	0.474866	0.0343662	0.0577391	0.808941	0.0966865	0.685106	-0.0351174	0.883146	-0.197727	0.403369	-0.227094	0.335617	0.783374	4.40631e-05	0.474572	0.0344935	-0.124328	0.601499	0.146257	0.538365	0.25976	0.268724	0.562277	0.00986492	0.446395	0.0484976	0.114998	0.629253	-0.0621795	0.794538	0.172192	0.467882	0.362549	0.11619	0.0315556	0.894932	-0.00834696	0.972139	-0.436486	0.0543402	0.146126	0.538732	-0.0410628	0.863527	-0.227765	0.334153	-0.241191	0.305642	0.331179	0.153771	0.0592846	0.803921	0.0456977	0.848286	0.268926	0.251584	0.0650558	0.785243	0.269004	0.251441	0.302765	0.194449	0.0191749	0.936048	-0.234215	0.320265	-0.0857751	0.719175	-0.383053	0.0955045	-0.36397	0.114661	-0.574259	0.00809674	-0.200683	0.396229	0.127894	0.59103	-0.0990249	0.677878	-0.21157	0.370549	-0.282039	0.2283	-0.352296	0.12766	-0.102953	0.665797	-0.48424	0.0304968	0.158235	0.505219	0.00800427	0.973283	0.120145	0.613882	0.0603169	0.800573	0.349859	0.130501	0.364435	0.114163	0.00890031	0.970293	0.510305	0.02151	0.473776	0.0348397	0.354157	0.125521	-0.271382	0.247111	-0.264531	0.259713	0.0973632	0.683011	0.0761136	0.749775	0.32346	0.16418	0.33371	0.150461	0.0684188	0.774409	0.481403	0.0316298	0.173819	0.463622	-0.149107	0.530389	-0.0229805	0.923388	-0.144541	0.543194	-0.366569	0.111901	-0.109577	0.645603	-0.421914	0.0638868	-0.493517	0.0270123	-0.545692	0.0128176	-0.185951	0.432492	-0.408465	0.0737718	-0.292681	0.210471	-0.65867	0.0015885	-0.399322	0.0811165	-0.64713	0.00204139	-0.597957	0.00535782	0.134241	0.572581	0.0484045	0.839408	0.332391	0.15218	-0.353766	0.125968	-0.670231	0.00122251	-0.450132	0.0464241	-0.189918	0.42256	-0.300537	0.197916	-0.499469	0.0249474	0.297204	0.20318	-0.67298	0.00114685	0.355255	0.12427
Sobic.009G149600	mediumblue	-0.325519	0.161357	-0.0377602	0.874416	-0.237347	0.31365	0.312572	0.179671	-0.0788856	0.740956	-0.0384302	0.872206	-0.0846716	0.72265	-0.551965	0.0116268	-0.434215	0.0557514	0.241292	0.305433	0.0117418	0.960815	0.0449569	0.850718	0.103263	0.664847	0.110158	0.643843	0.0082628	0.97242	0.420545	0.0648442	0.230381	0.328478	-0.0816691	0.732132	0.0497269	0.835077	-0.430732	0.0579703	-0.401344	0.0794473	-0.657756	0.001621	0.145192	0.541358	0.516311	0.0197737	0.370349	0.107974	0.301773	0.195987	-0.308699	0.185413	-0.220875	0.349371	0.00166647	0.994437	0.417559	0.0669711	0.0807758	0.734961	-0.0320979	0.893136	-0.275213	0.240239	0.248314	0.291134	-0.180556	0.446196	-0.388429	0.0905579	-0.0374531	0.87543	-0.191959	0.417496	0.12217	0.607876	-0.00250318	0.991643	0.0248984	0.917015	-0.237574	0.313173	-0.248677	0.290406	-0.0441371	0.853412	-0.473649	0.0348954	-0.403561	0.077647	-0.797756	2.51284e-05	-0.554364	0.0111958	-0.354385	0.12526	-0.599619	0.00519882	-0.687567	0.000807953	-0.465074	0.0388063	-0.667446	0.00130344	-0.773266	6.38157e-05	-0.771069	6.89972e-05	-0.571607	0.00846395	-0.491342	0.0277997	-0.648654	0.00197602	-0.513688	0.0205176	0.600834	0.005085	0.25752	0.273023	0.473642	0.0348985	0.268227	0.252865	0.362431	0.116318	0.616183	0.0038157	0.587347	0.00647029	0.453372	0.0446821	0.696652	0.000643134	0.812588	1.34178e-05	0.832773	5.20379e-06	0.697716	0.000625844	0.42935	0.0588691	0.292163	0.211317	0.483451	0.0308088	0.447701	0.0477649	-0.340812	0.141437	-0.166811	0.482107	0.0736866	0.757521	0.0863898	0.717241	-0.414016	0.069562	-0.206082	0.383375	-0.122401	0.607191	-0.269085	0.251292	0.146374	0.538035	0.154543	0.515328	-0.156718	0.509361	-0.270208	0.249243	-0.239865	0.308389	0.0535314	0.822645	0.257227	0.273588	-0.624861	0.00322284	-0.439998	0.0522112	-0.298545	0.201051	-0.407733	0.0743415	-0.355831	0.123618	-0.325269	0.161698	-0.20467	0.386713	-0.0659121	0.78248	-0.0222232	0.925906	0.160803	0.498244	0.0498352	0.834723	0.248719	0.290321	-0.118199	0.619675	-0.0339249	0.887089	0.425559	0.0613884	0.138817	0.55944	0.0522894	0.826699	0.222006	0.346846	0.0881226	0.711799	0.497881	0.0254859	0.201951	0.39319	0.310216	0.183149	0.513006	0.0207146	0.397167	0.082924	0.483468	0.030802	0.146185	0.538566	0.753918	0.000123448	0.652044	0.00183686	0.422644	0.06338	0.635553	0.00259957	0.12365	0.603501	-0.0127303	0.957519	0.11885	0.617735	0.157619	0.506899	0.433507	0.0561971	0.369645	0.108698	0.534374	0.0152143	0.671728	0.0011808	0.501004	0.0244359	0.720128	0.000342891	0.628006	0.00302784	0.655607	0.00169957	0.686945	0.000820445	0.632847	0.0027469	0.261186	0.266011	0.642437	0.00225419	0.422362	0.0635752	0.550601	0.0118778	0.479993	0.0322052	0.350082	0.130238	0.790688	3.32938e-05	0.681232	0.000942905	0.695102	0.000669035	0.900357	6.37472e-08	0.676368	0.00105902	0.531206	0.0159461	0.518463	0.0191794	0.807103	1.70266e-05	0.734575	0.000225653	0.594126	0.00573977	0.434198	0.055762	0.429113	0.059024	0.595632	0.00558704	0.353841	0.125882	0.504674	0.0232459	0.514195	0.0203721	0.34442	0.137	0.249439	0.288881	0.000944074	0.996848	0.304217	0.192211	-0.0113882	0.961994	0.651898	0.00184267	0.531319	0.0159194	0.333328	0.150958	0.422116	0.0637459	0.747137	0.00015343	0.481669	0.0315225	0.517979	0.0193116	0.227509	0.33471	0.498402	0.0253083	0.462123	0.0402278	0.638451	0.00244913	0.444944	0.0493218	0.304662	0.191528	0.530566	0.0160972	0.398906	0.0814632	0.318688	0.170853	0.393713	0.0858823	-0.211292	0.371193	-0.209605	0.375114
Sobic.009G149700	blue	-0.0138684	0.953724	0.218474	0.354768	0.385878	0.0928814	0.336464	0.146915	0.0432232	0.856417	0.237561	0.3132	0.444306	0.0496871	0.322104	0.166058	0.186798	0.43036	0.125226	0.598856	0.304628	0.191581	0.35472	0.124878	0.0351803	0.882938	0.232948	0.322966	0.387566	0.091339	0.32091	0.167723	0.262367	0.263777	-0.0421104	0.860078	0.249308	0.289144	0.349332	0.131121	0.114933	0.629447	0.292867	0.210167	0.106534	0.654852	0.0829093	0.728211	-0.180606	0.446067	-0.153915	0.51706	0.0681616	0.775236	-0.0422294	0.859686	-0.0924029	0.698415	-0.0295768	0.901489	-0.116269	0.625442	0.0356952	0.881237	-0.120871	0.611725	0.147357	0.53528	0.161144	0.497319	0.571226	0.00851773	0.667426	0.00130404	0.474504	0.034523	0.350218	0.130079	0.210616	0.372762	0.161546	0.496234	0.446945	0.048188	0.42446	0.0621335	-0.168519	0.477569	-0.0334347	0.888711	-0.0503917	0.832902	-0.141555	0.551643	0.0811423	0.7338	-0.128265	0.589945	-0.203121	0.390396	-0.000497329	0.99834	0.156565	0.50978	0.0195555	0.934781	0.266327	0.256371	0.2682	0.252914	0.159366	0.50214	0.0150892	0.949656	0.0349532	0.883689	0.230762	0.327657	-0.0262846	0.912411	-0.163901	0.489892	0.147826	0.533967	0.0134777	0.955027	0.00649997	0.978302	0.0122061	0.959266	0.112629	0.636379	0.231559	0.325941	-0.298985	0.200356	0.119298	0.6164	-0.19043	0.421285	-0.109509	0.645809	-0.20824	0.378301	-0.00206606	0.993103	0.120895	0.611654	0.453207	0.0447697	0.174707	0.461305	-0.0254752	0.915099	0.0183728	0.938718	0.304652	0.191544	0.0706429	0.767267	0.117934	0.620465	0.0288284	0.90397	0.524778	0.0175175	0.596461	0.00550443	0.408714	0.0735793	0.397535	0.0826132	0.336183	0.147274	0.299204	0.20001	0.174636	0.461489	0.380843	0.0975936	0.368763	0.10961	0.41032	0.0723448	0.156224	0.510715	0.0451938	0.84994	0.269311	0.250878	-0.273015	0.244166	-0.0434479	0.855678	0.398517	0.0817882	0.467485	0.0376738	0.407311	0.0746705	0.301002	0.197188	-0.208843	0.376891	0.0605723	0.799744	0.377688	0.100635	0.183755	0.438044	0.165588	0.485372	0.53402	0.0152948	0.512621	0.0208266	0.606504	0.0045808	0.433931	0.0559303	0.65061	0.00189469	0.568123	0.00896668	0.602789	0.00490629	0.381453	0.097014	0.477488	0.0332473	0.664484	0.0013944	0.301567	0.196307	0.416655	0.0676252	0.475625	0.0340395	0.378592	0.0997562	0.280816	0.23041	0.515113	0.0201106	0.126222	0.595927	-0.223267	0.344042	0.00945427	0.968445	-0.0182751	0.939043	-0.205167	0.385537	-0.284737	0.223691	-0.3911	0.0881714	0.0584093	0.806764	0.265081	0.258686	-0.0342757	0.885929	-0.121037	0.611232	0.288601	0.217194	-0.198893	0.400544	0.0062509	0.979134	0.221386	0.348229	0.0873468	0.714234	0.31898	0.170439	0.21324	0.366696	0.246691	0.294401	0.00811957	0.972898	-0.0275787	0.908116	0.00394403	0.986834	0.244472	0.298905	0.253001	0.281824	0.203492	0.389512	0.151382	0.524062	-0.133013	0.576131	0.143847	0.545152	0.272878	0.244413	-0.208733	0.377149	-0.32256	0.165425	-0.0965253	0.685605	-0.0957745	0.687932	0.26632	0.256385	0.121412	0.61012	0.000315773	0.998946	0.0420602	0.860243	0.335538	0.1481	0.398665	0.0816638	0.204935	0.386087	-0.0463272	0.846219	-0.236589	0.315243	0.53686	0.0146593	0.217883	0.356103	0.118107	0.61995	0.147889	0.533789	-0.0507167	0.831839	0.242223	0.303513	0.0496607	0.835294	0.39746	0.0826761	0.331988	0.152707	0.458323	0.0421181	0.134202	0.572694	0.0546622	0.818957	-0.00338807	0.988689	-0.000907795	0.996969	-0.140203	0.555486	0.141174	0.552725
Sobic.009G149800	blue	0.208908	0.37674	0.258364	0.271398	0.532296	0.0156913	0.110663	0.642315	-0.014195	0.952636	0.00445541	0.985127	0.121041	0.61122	0.296952	0.203581	0.0199849	0.933352	-0.122586	0.606644	-0.138844	0.559364	-0.0411302	0.863305	-0.336273	0.147159	0.420581	0.064819	0.391415	0.0878937	0.101731	0.669545	0.425009	0.0617602	-0.0171904	0.942656	0.221069	0.348938	0.595683	0.00558195	0.278401	0.234614	0.486973	0.0294357	0.310846	0.182215	0.24546	0.296895	-0.140922	0.553441	-0.199896	0.398124	0.513384	0.0206054	0.375206	0.103074	0.438715	0.0529811	0.233715	0.321329	0.25159	0.284607	0.471234	0.0359641	0.476757	0.0335566	0.541182	0.0137332	0.623807	0.00329046	0.65067	0.00189224	0.590406	0.00613171	0.486571	0.0295899	0.488635	0.0288045	0.446823	0.0482568	0.642976	0.0022288	0.813706	1.27699e-05	0.666131	0.00134317	0.0517311	0.828523	0.446416	0.0484859	0.238449	0.31134	0.247219	0.293335	0.341079	0.141105	0.155957	0.511445	0.229245	0.330936	0.49918	0.025045	0.598458	0.00530954	0.419709	0.0654347	0.572674	0.00831456	0.595829	0.00556729	0.57514	0.0079778	0.614359	0.00395117	0.536322	0.0147781	0.685277	0.000854717	-0.397369	0.0827527	-0.217491	0.356991	-0.407359	0.0746331	-0.356168	0.123237	-0.40181	0.0790663	-0.156093	0.511072	-0.285237	0.222843	-0.0337587	0.887639	-0.166892	0.481893	-0.0210007	0.929972	-0.275589	0.23957	-0.168694	0.477105	-0.191033	0.419789	0.0991198	0.677585	0.105071	0.659314	0.4047	0.0767337	0.417821	0.0667824	0.0797058	0.738353	0.0805628	0.735636	0.230407	0.328422	0.245794	0.296217	0.258963	0.270248	-0.0986487	0.679039	0.675033	0.00109293	0.316468	0.174019	0.249899	0.287964	0.127451	0.592326	0.0702677	0.76847	-0.00705127	0.976463	-0.0475684	0.842148	-0.0261869	0.912736	0.200942	0.395608	0.0138854	0.953668	-0.03222	0.892732	0.0567233	0.812245	0.340016	0.142428	-0.347989	0.132711	-0.219222	0.35308	-0.0832328	0.727189	-0.0807026	0.735193	-0.217856	0.356163	-0.258305	0.271512	-0.610361	0.00426205	-0.371129	0.107176	-0.168421	0.477829	-0.416899	0.0674486	-0.439969	0.0522287	0.121074	0.611121	0.120814	0.611894	0.360183	0.118769	0.0579021	0.808412	0.35277	0.127113	0.0201323	0.932861	0.0625726	0.793266	-0.28	0.231825	0.0126853	0.957669	0.129584	0.586092	-0.233577	0.321624	-0.109507	0.645816	-0.178102	0.452503	-0.204211	0.387804	0.252974	0.281876	0.185639	0.433277	-0.229904	0.329508	-0.0938162	0.694014	0.0198976	0.933643	0.153249	0.518896	-0.110878	0.641664	-0.432822	0.056631	-0.393938	0.0856875	-0.266246	0.256522	-0.00025743	0.999141	-0.0308121	0.897395	0.049269	0.836576	0.309068	0.184861	-0.4757	0.0340073	-0.203682	0.389061	-0.202065	0.392916	-0.390058	0.0890972	-0.210443	0.373163	-0.287249	0.219452	-0.115602	0.627442	-0.560387	0.0101705	-0.381592	0.0968819	-0.410918	0.0718886	-0.149716	0.52869	-0.240549	0.30697	-0.371509	0.106789	-0.402893	0.0781865	-0.536879	0.0146552	-0.493772	0.0269214	-0.323021	0.164787	-0.745388	0.000162106	-0.648308	0.00199069	-0.438697	0.0529924	-0.474505	0.0345226	-0.210325	0.373437	-0.00524312	0.982497	-0.158781	0.503733	-0.0644692	0.787136	-0.0424253	0.859042	0.184633	0.435819	-0.0189244	0.936882	-0.117755	0.620998	-0.335021	0.148765	0.299663	0.199288	0.0282755	0.905804	0.231404	0.326274	0.0224527	0.925143	-0.162471	0.493737	0.124698	0.600411	-0.0651432	0.784961	0.209098	0.376296	0.441999	0.0510269	0.48045	0.0320178	0.236755	0.314892	0.336676	0.146644	0.316488	0.17399	-0.548667	0.0122412	0.276068	0.238722	0.310482	0.182755
Sobic.009G149900	lavenderblush1	0.0864997	0.716896	0.213561	0.365959	-0.147529	0.534797	0.359252	0.119794	0.23414	0.320426	0.136716	0.565457	-0.105719	0.657337	-0.362482	0.116263	-0.179173	0.449745	0.348134	0.132538	-0.00335808	0.988789	0.143027	0.54747	0.302111	0.195462	0.113536	0.633647	-0.0321186	0.893067	0.407485	0.074535	0.266892	0.255325	0.0503124	0.833161	-0.0132255	0.955868	-0.347517	0.133273	-0.134089	0.573023	-0.505226	0.0230709	0.361856	0.116941	0.58837	0.00635544	0.629317	0.00294948	0.652183	0.00183134	-0.14805	0.53334	0.0787279	0.741457	0.206564	0.382239	0.440295	0.052034	0.337139	0.146055	0.0168913	0.943652	-0.0612979	0.797393	0.282278	0.22789	-0.0201808	0.9327	-0.725056	0.000298139	-0.248513	0.290735	-0.338027	0.144929	-0.0479422	0.840923	-0.239383	0.309392	-0.027942	0.90691	-0.3645	0.114094	-0.451968	0.0454308	-0.0431691	0.856595	-0.406009	0.0756943	-0.479394	0.0324519	-0.56181	0.00993966	-0.423671	0.0626727	-0.0381515	0.873125	-0.217133	0.357802	-0.411177	0.0716921	-0.214089	0.364746	-0.335212	0.14852	-0.605481	0.00466865	-0.786293	3.94496e-05	-0.686388	0.000831748	-0.434144	0.0557962	-0.544536	0.0130474	-0.665517	0.00136208	0.414529	0.069183	0.247751	0.292265	0.27981	0.232155	0.233108	0.322625	0.419757	0.0654006	0.524978	0.0174667	0.504378	0.0233401	0.417379	0.0671011	0.736462	0.000213239	0.706602	0.000496219	0.851433	1.92787e-06	0.59649	0.00550157	0.577505	0.00766532	0.447995	0.0476016	0.449991	0.0465009	0.271473	0.246946	-0.386048	0.0927247	-0.151025	0.525053	0.276269	0.238367	0.136914	0.56489	-0.135816	0.568044	-0.223084	0.344448	0.052445	0.826191	-0.480069	0.0321738	-0.119515	0.615753	-0.0713793	0.764905	-0.50777	0.0222784	-0.525962	0.0172191	-0.355868	0.123576	-0.168303	0.478141	-0.0937754	0.694141	-0.848365	2.29008e-06	-0.477066	0.0334256	-0.54447	0.0130607	-0.625886	0.00315813	-0.709938	0.000453832	-0.30137	0.196615	-0.446255	0.0485767	-0.400972	0.0797522	-0.397864	0.0823363	-0.0278218	0.907309	-0.194145	0.41211	0.0589792	0.804913	-0.336243	0.147197	-0.253781	0.280291	0.172919	0.465976	-0.121423	0.610088	-0.365214	0.113334	-0.257372	0.273309	-0.359862	0.119121	0.0564712	0.813065	-0.204001	0.3883	-0.084177	0.724209	0.215583	0.361328	0.166832	0.482051	0.232966	0.322926	-0.198228	0.402152	0.519342	0.0189407	0.251869	0.284054	0.048626	0.838682	0.372364	0.105921	-0.17501	0.460515	-0.236317	0.315815	0.0496624	0.835288	0.40599	0.0757093	0.554326	0.0112025	0.424308	0.0622373	0.666296	0.00133815	0.812621	1.33983e-05	0.655105	0.00171838	0.739217	0.000196163	0.552176	0.0115883	0.590091	0.00616597	0.716581	0.00037854	0.520776	0.0185567	0.592816	0.00587538	0.729072	0.000265447	0.473816	0.0348223	0.577524	0.00766281	0.428392	0.0594979	0.381213	0.0972422	0.729391	0.00026299	0.613137	0.00404414	0.743037	0.000174429	0.801338	2.16984e-05	0.538395	0.0143248	0.379322	0.0990512	0.4067	0.07515	0.638087	0.0024676	0.496472	0.025971	0.357855	0.121345	0.0938749	0.693832	0.410173	0.0724569	0.679198	0.00099008	0.400071	0.0804954	0.36766	0.110757	0.169683	0.474487	0.0885385	0.710495	-0.107586	0.651647	-0.210114	0.373929	0.0603046	0.800613	-0.36283	0.115887	0.362291	0.116469	0.373218	0.10506	0.359642	0.119364	0.151413	0.523975	0.576368	0.00781427	0.349247	0.131221	0.40902	0.0733425	-0.025522	0.914944	0.174956	0.460657	0.190698	0.420621	0.293615	0.208951	0.154533	0.515356	-0.0691957	0.771912	0.419938	0.0652724	0.167829	0.4794	0.263042	0.262506	0.387375	0.0915127	-0.141123	0.552868	-0.272998	0.244197
Sobic.009G150000	coral1	0.0297819	0.900809	-0.243058	0.301798	-0.0913995	0.701545	-0.658384	0.0015986	-0.377739	0.100585	-0.552558	0.0115191	-0.61081	0.0042261	-0.121891	0.608701	0.064449	0.787202	-0.249359	0.289042	-0.386729	0.0921015	-0.533742	0.0153581	-0.401878	0.0790109	0.059603	0.802888	-0.0938315	0.693967	-0.503852	0.0235082	-0.239593	0.308956	0.318401	0.17126	0.13917	0.558431	0.373153	0.105126	0.306873	0.188162	0.344131	0.137352	-0.238864	0.310473	-0.375746	0.10254	-0.430723	0.0579758	-0.225413	0.339302	0.202273	0.392419	0.224704	0.340866	0.199915	0.398078	0.116589	0.624484	0.322056	0.166124	0.467293	0.0377633	0.58448	0.00680149	-0.0889161	0.709312	0.211324	0.371119	0.271455	0.246979	-0.205984	0.383605	0.172124	0.46806	0.185777	0.43293	0.415393	0.0685466	0.289875	0.21508	0.232924	0.323018	0.312073	0.180404	0.641197	0.00231337	0.828744	6.34756e-06	0.809013	1.5685e-05	0.909715	2.71778e-08	0.664882	0.00138189	0.627469	0.00306039	0.767774	7.7445e-05	0.674273	0.00111261	0.320305	0.168571	0.358833	0.120258	0.409537	0.0729445	0.571321	0.00850426	0.70678	0.000493875	0.682053	0.000924416	0.560387	0.0101704	0.448545	0.047296	-0.679234	0.000989226	-0.457017	0.042783	-0.739298	0.000195679	-0.63424	0.00267021	-0.725387	0.000295322	-0.619389	0.00358699	-0.82488	7.6438e-06	-0.776891	5.59995e-05	-0.270303	0.24907	-0.610675	0.00423687	-0.604911	0.00471812	-0.593407	0.00581392	-0.526002	0.0172089	-0.389679	0.0894349	-0.634861	0.00263659	-0.565913	0.00929814	-0.0137527	0.95411	-0.100142	0.674434	-0.387178	0.0916917	-0.629515	0.00293781	-0.0770911	0.746662	-0.368554	0.109826	-0.429297	0.0589035	-0.1882	0.426846	-0.708597	0.000470491	-0.583563	0.00691024	0.0400934	0.866721	-0.101655	0.66978	-0.385616	0.0931223	-0.386717	0.0921127	-0.606399	0.00458977	0.171916	0.468607	-0.231926	0.325154	0.467877	0.0374921	0.579845	0.00736606	0.456104	0.0432525	0.151863	0.52273	0.192091	0.41717	0.00328924	0.989019	-0.190795	0.420379	-0.429975	0.0584612	-0.396179	0.0837623	-0.0369085	0.877228	0.125545	0.597918	-0.28126	0.229643	-0.560952	0.0100783	-0.341893	0.140097	-0.304837	0.191261	-0.239259	0.309651	-0.0317529	0.894278	-0.481401	0.0316307	-0.426764	0.0605787	-0.46014	0.0412059	-0.59572	0.00557824	-0.792489	3.1021e-05	-0.866753	7.67584e-07	-0.656289	0.00167429	-0.865071	8.53833e-07	-0.660093	0.001539	-0.6281	0.00302215	-0.771162	6.87691e-05	0.131114	0.581639	0.000412475	0.998623	0.0348288	0.8841	0.26583	0.257293	-0.184846	0.435281	0.104537	0.660946	-0.0152484	0.949125	-0.299847	0.198997	0.109228	0.64666	-0.448783	0.0471648	-0.391661	0.0876761	-0.0791938	0.739978	-0.32346	0.16418	-0.392379	0.0870454	-0.202569	0.391711	-0.55694	0.0107475	-0.670611	0.00121181	-0.558261	0.0105232	-0.854452	1.6213e-06	-0.817903	1.05736e-05	-0.803794	1.95881e-05	-0.765801	8.29177e-05	-0.773572	6.31211e-05	-0.786004	3.98876e-05	-0.631897	0.00280024	-0.447206	0.048042	-0.705689	0.000508381	-0.679018	0.000994366	-0.379965	0.0984338	-0.422363	0.0635751	-0.399888	0.0806463	-0.298602	0.20096	-0.183565	0.438526	-0.134789	0.571002	-0.157834	0.506311	-0.335334	0.148363	-0.0179154	0.940241	0.193273	0.414253	0.434566	0.0555315	-0.110425	0.643036	0.205027	0.385867	-0.249226	0.289308	0.0983541	0.679948	0.237672	0.312966	-0.338199	0.144711	-0.408876	0.0734544	0.0462381	0.846512	-0.156523	0.509896	0.00258726	0.991363	-0.331383	0.153503	-0.468646	0.0371379	-0.405165	0.076363	-0.105917	0.656732	-0.116298	0.625355	-0.321175	0.167352	0.0639504	0.788812	0.0980101	0.681011	-0.606684	0.00456557	0.749443	0.000142601	-0.100871	0.672189
Sobic.009G150100	blue	0.21891	0.353783	0.205932	0.383727	0.476021	0.03387	0.204007	0.388288	0.202944	0.390817	0.238416	0.31141	0.495352	0.026362	0.559962	0.0102401	-0.0241639	0.919455	-0.380544	0.0978797	-0.130984	0.582016	0.0975734	0.682361	-0.330626	0.154502	-0.0443718	0.852641	0.122458	0.607022	-0.0501519	0.833686	0.132244	0.578359	-0.454574	0.0440489	-0.154984	0.514117	0.270287	0.2491	0.00203082	0.99322	0.380591	0.0978344	0.242844	0.302235	0.158019	0.505807	-0.102915	0.665912	-0.349426	0.13101	0.579445	0.00741652	0.277014	0.237051	0.229587	0.330193	-0.0673091	0.77798	-0.226015	0.33798	-0.02201	0.926615	0.0372512	0.876097	0.281392	0.229414	0.308817	0.185236	0.641058	0.00232011	0.635797	0.00258659	0.264687	0.259422	0.14052	0.554585	0.136369	0.566454	0.358484	0.120645	0.611762	0.0041509	0.550647	0.0118692	-0.502484	0.0239504	0.0206108	0.931269	-0.157676	0.506742	0.0202326	0.932528	0.012274	0.95904	-0.307688	0.186932	-0.110277	0.643483	0.321115	0.167437	0.536106	0.014826	0.488302	0.0289302	0.611178	0.00419687	0.621355	0.00345239	0.378154	0.100181	0.384228	0.0944068	0.573524	0.00819728	0.722355	0.000322011	0.0697544	0.770118	0.282089	0.228214	0.0633125	0.790873	0.226014	0.337982	0.0123969	0.95863	0.113875	0.632626	0.201081	0.395273	0.383675	0.094922	-0.311801	0.180805	0.101448	0.670417	-0.193861	0.412809	0.107921	0.650629	0.134646	0.571413	0.365615	0.112909	0.440379	0.0519841	0.622362	0.00338509	0.789582	3.4758e-05	0.483621	0.0307413	0.334896	0.148927	0.616419	0.00379849	0.567463	0.00906458	0.598432	0.00531197	0.37386	0.104416	0.989487	1.43461e-16	0.760775	9.83864e-05	0.763194	9.06572e-05	0.420209	0.0650816	0.487024	0.0294161	0.547723	0.0124219	0.535754	0.0149041	0.477319	0.0333188	0.465073	0.038807	0.291384	0.212592	-0.105643	0.657569	-0.0524257	0.826254	0.366404	0.112075	-0.00509915	0.982978	0.0838597	0.72521	-0.0562141	0.813902	0.183613	0.438403	0.0149983	0.949959	0.185789	0.432901	-0.585417	0.00669177	-0.321088	0.167474	-0.0792089	0.73993	-0.22129	0.348442	-0.205864	0.383889	0.535419	0.014979	0.329604	0.155857	0.400266	0.0803338	0.40885	0.0734743	0.690901	0.000743755	0.124388	0.601322	0.170756	0.471657	0.0787425	0.741411	0.364183	0.114433	0.535482	0.0149651	0.112425	0.636992	0.146451	0.537819	0.173527	0.464385	0.0736854	0.757525	0.27575	0.239286	0.148579	0.531862	-0.463281	0.0396653	-0.639942	0.00237463	-0.403929	0.0773511	-0.392691	0.0867728	-0.569332	0.00878957	-0.713052	0.000417093	-0.839819	3.62988e-06	-0.481291	0.0316752	-0.194299	0.411732	-0.431138	0.0577085	-0.253365	0.281108	0.106004	0.656466	-0.645302	0.00212217	-0.372804	0.105477	-0.16384	0.490056	-0.481543	0.0315733	0.189604	0.423341	0.0124689	0.95839	0.00510367	0.982963	-0.37002	0.108311	-0.210176	0.373783	-0.270349	0.248986	-0.160877	0.498044	-0.366476	0.111999	-0.275585	0.239578	-0.389019	0.0900268	-0.535699	0.0149164	-0.431105	0.0577295	-0.295273	0.206271	-0.739636	0.000193668	-0.897815	7.92055e-08	-0.733713	0.000231528	-0.719516	0.000348836	-0.164559	0.488124	-0.0742325	0.755777	-0.337975	0.144995	-0.384936	0.0937503	-0.272995	0.244202	-0.0194755	0.935047	-0.137431	0.563406	-0.520218	0.0187052	-0.806031	1.78223e-05	0.159034	0.503043	-0.116933	0.623457	-0.173288	0.46501	-0.293418	0.209271	0.0435934	0.855199	0.39141	0.0878973	0.325287	0.161674	0.203952	0.388419	0.220625	0.349931	0.503777	0.0235325	0.332612	0.151892	0.208495	0.377706	0.139706	0.556902	-0.386392	0.0924095	-0.271652	0.246623	0.684723	0.000866377
Sobic.009G150300	khaki4	-0.47922	0.032524	-0.0974386	0.682778	-0.252756	0.282305	0.203931	0.388469	-0.239365	0.30943	-0.000602699	0.997988	0.0135512	0.954782	-0.479285	0.0324973	0.0200123	0.933261	0.566451	0.00921643	0.499504	0.0249359	0.279667	0.232403	0.45763	0.0424698	0.204953	0.386044	0.212095	0.369337	0.473549	0.0349394	0.092877	0.696938	0.317917	0.171948	0.372821	0.10546	-0.242394	0.303162	-0.136623	0.565724	-0.420969	0.0645467	-0.222786	0.34511	0.0288951	0.903749	0.0247227	0.917598	0.150518	0.52646	-0.764504	8.66923e-05	-0.609827	0.00430507	-0.443486	0.0501606	0.0173436	0.942145	-0.0485524	0.838923	-0.135627	0.568589	-0.442771	0.0505755	-0.109531	0.645742	-0.388816	0.0902095	-0.291721	0.212041	-0.0125851	0.958003	0.0920904	0.699389	0.147277	0.535503	-0.0302954	0.899107	-0.304484	0.191801	-0.374027	0.104249	-0.30873	0.185366	0.157926	0.506062	-0.41405	0.0695375	-0.189788	0.422883	-0.629623	0.00293146	-0.257244	0.273556	-0.138959	0.559036	-0.509351	0.0217965	-0.753403	0.000125531	-0.676252	0.00106193	-0.8162	1.14217e-05	-0.744733	0.000165465	-0.726339	0.000287338	-0.530452	0.0161243	-0.71711	0.000373038	-0.905694	3.96258e-08	-0.746402	0.000157026	0.3343	0.149696	-0.161472	0.496434	0.397128	0.0829567	0.0568154	0.811945	0.230282	0.328691	0.13903	0.558833	0.304661	0.19153	0.0756529	0.751244	0.380001	0.0983989	0.37253	0.105754	0.397944	0.0822686	0.194277	0.411786	-0.0610584	0.798169	-0.284859	0.223482	-0.0446542	0.851713	-0.00107109	0.996424	-0.734365	0.000227072	-0.583357	0.00693489	-0.342976	0.138764	-0.243766	0.300348	-0.683626	0.00088983	-0.466281	0.038236	-0.337558	0.145523	-0.523185	0.0179252	-0.00582447	0.980557	-0.215092	0.36245	-0.129367	0.586726	-0.254635	0.27862	-0.253064	0.281699	-0.230405	0.328425	0.0956548	0.688303	-0.326924	0.159451	-0.00595124	0.980134	0.0326679	0.891249	-0.113165	0.634763	-0.310441	0.182815	-0.385693	0.0930513	-0.122089	0.608113	0.418052	0.0666165	0.277081	0.236932	0.456494	0.0430518	0.190134	0.422023	0.51374	0.0205028	0.336972	0.146268	0.519423	0.0189188	0.76373	8.90178e-05	0.545203	0.0129144	0.054941	0.818048	0.247209	0.293356	0.185747	0.433006	0.266396	0.256244	0.0385935	0.871667	0.606677	0.00456615	0.620383	0.00351841	0.573298	0.00822828	0.461017	0.0407714	0.225608	0.338874	0.607253	0.00451743	0.602433	0.00493845	0.503213	0.0237139	0.574523	0.00806105	-0.106351	0.655409	0.24721	0.293355	0.601581	0.00501609	0.288844	0.216789	0.446128	0.0486484	0.361529	0.117297	0.399556	0.0809218	0.632609	0.00276018	0.512141	0.0209669	0.807713	1.65878e-05	0.635138	0.0026217	0.580145	0.00732837	0.339501	0.143073	0.353505	0.126267	0.450853	0.0460318	0.593062	0.00584976	0.520569	0.0186116	0.781809	4.6722e-05	0.441745	0.0511761	0.427228	0.0602689	0.604834	0.00472484	0.73902	0.000197345	0.498284	0.0253483	0.693484	0.000697026	0.746112	0.000158465	0.867081	7.51682e-07	0.809948	1.50618e-05	0.913206	1.93072e-08	0.773727	6.27719e-05	0.763139	9.08273e-05	0.781304	4.76086e-05	0.742786	0.000175791	0.782414	4.56771e-05	0.783574	4.37323e-05	0.850796	1.99873e-06	0.690657	0.00074829	0.375717	0.102569	0.416888	0.0674561	0.345109	0.136165	0.705073	0.000516741	0.322306	0.165777	0.584759	0.00676865	0.598172	0.00533703	0.611227	0.00419306	0.503518	0.0236158	0.589538	0.00622631	0.369341	0.109011	0.635799	0.00258652	0.105424	0.658236	0.0708297	0.766667	0.0551717	0.817297	0.460158	0.0411967	0.216532	0.359168	0.0145715	0.951381	0.0385852	0.871694	-0.042733	0.858029	-0.0394936	0.868698	0.737557	0.000206301	-0.15021	0.527317	-0.638272	0.00245819
Sobic.009G150500	blue	0.248885	0.28999	0.225379	0.339378	0.482577	0.0311573	0.241201	0.30562	0.243578	0.300732	0.267609	0.254002	0.514693	0.0202298	0.567051	0.00912627	-0.0383838	0.872359	-0.382045	0.096453	-0.131306	0.58108	0.117492	0.621785	-0.324057	0.163358	-0.0484515	0.839254	0.110492	0.642832	-0.0282787	0.905793	0.151757	0.523023	-0.483413	0.030824	-0.186016	0.432329	0.25913	0.26993	-0.0171053	0.942939	0.361825	0.116974	0.278287	0.234813	0.189178	0.424402	-0.0555598	0.816032	-0.309914	0.183598	0.597207	0.00543091	0.300344	0.198218	0.239377	0.309404	-0.0539718	0.821208	-0.22437	0.341602	-0.0378874	0.873997	0.0248736	0.917097	0.286795	0.220214	0.316234	0.174354	0.633155	0.0027298	0.629709	0.00292637	0.234373	0.31993	0.120845	0.611802	0.103986	0.662631	0.344173	0.137301	0.597803	0.00537283	0.52199	0.0182362	-0.534592	0.015165	-0.0122465	0.959132	-0.199016	0.400247	-0.00357399	0.988069	-0.0265497	0.911531	-0.330645	0.154476	-0.127196	0.593073	0.310147	0.183251	0.54379	0.0131977	0.498121	0.0254039	0.603727	0.00482232	0.597101	0.00544132	0.343227	0.138456	0.368078	0.110321	0.569756	0.00872806	0.7052	0.000515007	0.0903329	0.704877	0.29847	0.201169	0.10413	0.662191	0.263675	0.261315	0.0597626	0.80237	0.160698	0.498527	0.239749	0.30863	0.434431	0.0556163	-0.317109	0.1731	0.129325	0.586847	-0.171021	0.470958	0.124285	0.601626	0.165438	0.485772	0.398503	0.0817996	0.468698	0.0371142	0.655034	0.00172103	0.80693	1.71527e-05	0.512278	0.0209267	0.381618	0.0968575	0.652881	0.00180382	0.596306	0.00551978	0.630964	0.00285344	0.413621	0.0698556	0.994892	2.20647e-19	0.7864	3.92899e-05	0.798244	2.46353e-05	0.443288	0.0502749	0.520014	0.01876	0.572117	0.00839233	0.557615	0.0106324	0.516016	0.0198561	0.459966	0.0412925	0.297273	0.20307	-0.114145	0.631816	-0.0826962	0.728884	0.345894	0.135217	0.00915763	0.969434	0.0793821	0.73938	-0.0595103	0.803189	0.203067	0.390524	0.0615629	0.796535	0.227302	0.335163	-0.585841	0.00664252	-0.340104	0.142318	-0.0832837	0.727028	-0.225751	0.33856	-0.196464	0.40644	0.540044	0.0139724	0.353448	0.126333	0.399225	0.0811968	0.427783	0.0599007	0.722443	0.000321204	0.132526	0.577541	0.20268	0.391447	0.109997	0.64433	0.38289	0.0956575	0.555026	0.0110792	0.144845	0.542336	0.168925	0.476492	0.211566	0.37056	0.120537	0.612716	0.303911	0.19268	0.177779	0.453338	-0.443324	0.0502543	-0.64311	0.00222258	-0.388689	0.0903237	-0.390798	0.088439	-0.548601	0.0122537	-0.687253	0.000814244	-0.835377	4.56398e-06	-0.467921	0.037472	-0.159736	0.501135	-0.423972	0.0624667	-0.227894	0.333871	0.12249	0.606929	-0.61955	0.00357576	-0.339981	0.142472	-0.125808	0.597145	-0.455141	0.0437525	0.234914	0.318782	0.0449094	0.850874	0.0381411	0.873159	-0.33471	0.149167	-0.163927	0.489822	-0.237001	0.314375	-0.16514	0.486568	-0.365651	0.112871	-0.263831	0.261024	-0.370509	0.107809	-0.527249	0.0168993	-0.397136	0.0829495	-0.284965	0.223303	-0.720299	0.00034125	-0.890851	1.39656e-07	-0.742429	0.000177745	-0.723899	0.000308171	-0.171413	0.469926	-0.100215	0.674209	-0.355186	0.124348	-0.416091	0.0680358	-0.285075	0.223116	-0.0374584	0.875413	-0.117474	0.62184	-0.53503	0.0150664	-0.821852	8.81481e-06	0.158927	0.503334	-0.114729	0.630061	-0.184915	0.435105	-0.309673	0.183957	0.0254539	0.915169	0.400948	0.0797722	0.322783	0.165116	0.216536	0.359157	0.202539	0.391783	0.505514	0.02298	0.33801	0.144951	0.201992	0.393091	0.118024	0.620196	-0.380557	0.0978667	-0.305125	0.190821	0.711957	0.000429709
Sobic.009G150900	blue	0.249929	0.287905	0.271358	0.247155	0.364254	0.114357	0.451067	0.0459161	0.437215	0.0538926	0.444121	0.0497941	0.629543	0.00293612	0.484009	0.0305878	-0.127654	0.59173	-0.30874	0.185352	-0.0868697	0.715733	0.251853	0.284087	-0.124374	0.601365	-0.199839	0.39826	-0.020303	0.932294	0.0958641	0.687654	0.154281	0.516049	-0.636361	0.00255687	-0.379334	0.0990398	-0.0783174	0.742762	-0.221293	0.348437	0.0552592	0.817011	0.371439	0.10686	0.360238	0.118709	0.257617	0.272835	-0.0743082	0.755535	0.474144	0.0346793	0.243452	0.30099	0.170066	0.473477	-0.0650486	0.785266	-0.328261	0.157651	-0.299876	0.198953	-0.2427	0.302531	0.234856	0.318904	0.118607	0.618459	0.252293	0.283217	0.44748	0.0478884	-0.0660236	0.782121	-0.137223	0.564004	-0.205631	0.38444	0.118471	0.618864	0.269514	0.250508	0.176255	0.45728	-0.789424	3.49726e-05	-0.415402	0.0685397	-0.589603	0.00621919	-0.3816	0.0968749	-0.394565	0.0851453	-0.575633	0.00791182	-0.417199	0.0672312	-0.0211424	0.929501	0.309687	0.183937	0.311034	0.181937	0.284461	0.224159	0.200184	0.397429	-0.100711	0.672683	0.00763905	0.974501	0.279881	0.232032	0.364525	0.114067	0.480391	0.0320421	0.622259	0.00339194	0.461	0.0407795	0.634199	0.00267244	0.467071	0.0378667	0.518206	0.0192495	0.662162	0.00146937	0.764572	8.64908e-05	-0.0727237	0.760601	0.416168	0.0679795	0.222855	0.344958	0.483705	0.0307082	0.555809	0.0109425	0.635815	0.00258564	0.732589	0.000239377	0.760369	9.97353e-05	0.743233	0.000173375	0.597085	0.00544295	0.593122	0.00584346	0.829872	6.00709e-06	0.614177	0.00396488	0.697242	0.000633496	0.640407	0.0023518	0.849058	2.2035e-06	0.886355	1.9746e-07	0.932648	2.11776e-09	0.314156	0.177358	0.483619	0.030742	0.664333	0.00139918	0.707571	0.000483567	0.683181	0.000899509	0.223508	0.343509	0.241116	0.305797	-0.369328	0.109025	-0.403875	0.0773943	0.0157555	0.947436	0.0855621	0.719845	0.041834	0.860988	-0.206768	0.381757	0.142324	0.549461	0.161412	0.496597	0.355607	0.123871	-0.467956	0.0374558	-0.416202	0.0679549	-0.104688	0.660486	-0.0189141	0.936916	-0.0843179	0.723765	0.493458	0.0270337	0.289027	0.216486	0.184336	0.436571	0.548386	0.0122947	0.69457	0.000678139	0.126281	0.595755	0.282987	0.226674	0.366706	0.111757	0.618118	0.00367624	0.622507	0.00337548	0.493898	0.0268764	0.354754	0.12484	0.367006	0.111442	0.394304	0.0853708	0.19518	0.409575	0.0272016	0.909367	-0.466146	0.0382998	-0.657848	0.0016177	-0.29844	0.201217	-0.441361	0.051402	-0.434021	0.0558733	-0.398159	0.0820877	-0.708131	0.000476386	-0.241498	0.305007	-0.0414818	0.862147	-0.347446	0.133357	-0.0207565	0.930785	0.198911	0.4005	-0.375073	0.103207	-0.0508579	0.831377	0.147164	0.535819	-0.186534	0.431024	0.579743	0.00737886	0.377566	0.100753	0.366808	0.11165	0.0771502	0.746474	0.271695	0.246545	0.187355	0.428961	0.0326277	0.891382	-0.242932	0.302055	0.00294505	0.990168	-0.0703014	0.768362	-0.263772	0.261134	-0.171974	0.468454	-0.186254	0.431728	-0.442966	0.0504623	-0.638433	0.00245004	-0.628962	0.00297052	-0.611551	0.00416746	-0.099987	0.674911	-0.153066	0.5194	-0.459186	0.041683	-0.643358	0.00221101	-0.373433	0.104844	-0.313125	0.178862	-0.0607895	0.799041	-0.555805	0.0109432	-0.83445	4.78353e-06	0.0888771	0.709434	0.00119727	0.996003	-0.269916	0.249774	-0.317858	0.172031	0.0674756	0.777444	0.499737	0.0248575	0.541052	0.0137605	0.251489	0.284806	0.0986815	0.678937	0.378227	0.100111	0.454368	0.0441566	0.137816	0.562304	0.052342	0.826527	-0.0784048	0.742484	-0.625268	0.00319701	0.709086	0.000464352
Sobic.009G151000	deeppink2	0.345863	0.135254	0.350059	0.130265	0.0531531	0.823879	0.18688	0.430156	0.190771	0.420439	-0.0276778	0.907787	-0.426894	0.0604922	-0.306615	0.188554	-0.0218577	0.927122	0.362466	0.11628	-0.187297	0.429108	-0.0581234	0.807692	0.169606	0.47469	0.465185	0.0387538	0.152999	0.519587	0.3184	0.17126	0.492395	0.0274165	0.359406	0.119624	0.192373	0.416475	0.139667	0.557015	0.258719	0.270718	-0.123122	0.60506	0.55199	0.0116222	0.614888	0.00391147	0.58128	0.00718729	0.760801	9.83007e-05	0.150814	0.525638	0.482234	0.0312947	0.605251	0.00468853	0.680275	0.000964865	0.801863	2.12314e-05	0.536383	0.0147646	0.579224	0.00744452	0.558423	0.0104961	0.46934	0.0368205	-0.536425	0.0147553	-0.286166	0.221273	-0.140381	0.55498	0.185635	0.433287	0.0381108	0.873259	0.328438	0.157414	0.00969815	0.967631	-0.200869	0.395782	0.40244	0.0785533	0.224135	0.342121	0.00811512	0.972913	0.021857	0.927124	0.0719526	0.763069	0.518554	0.0191545	0.390477	0.0887238	0.150885	0.525441	0.15369	0.51768	0.0295781	0.901484	-0.219316	0.35287	-0.40917	0.0732271	-0.231978	0.325042	0.130099	0.584591	-0.134906	0.570664	-0.341277	0.140859	-0.252588	0.282637	-0.187026	0.429788	-0.364157	0.114461	-0.34816	0.132507	-0.0648306	0.78597	0.16141	0.4966	-0.140516	0.554597	-0.036555	0.878396	0.583274	0.00694478	0.312312	0.180053	0.490593	0.0280751	0.143667	0.54566	0.271117	0.247593	0.306423	0.188844	0.0785481	0.742028	0.00377983	0.987382	-0.391946	0.0874251	-0.266168	0.256667	0.21302	0.367202	-0.123123	0.605057	-0.088168	0.711657	-0.319659	0.16948	-0.202233	0.392515	-0.519291	0.0189545	-0.542846	0.0133894	-0.472644	0.035337	-0.693542	0.000696006	-0.751676	0.000132748	-0.707526	0.000484153	-0.625563	0.00317842	-0.631607	0.00281672	-0.851799	1.8882e-06	-0.630718	0.00286761	-0.426888	0.060496	-0.43357	0.0561575	-0.563474	0.00967528	-0.382452	0.0960694	-0.644532	0.00215702	-0.568333	0.00893572	-0.734886	0.000223566	-0.416223	0.0679396	-0.666808	0.00132261	-0.212435	0.368551	-0.500698	0.0245372	-0.517614	0.019412	-0.360271	0.118671	-0.567062	0.00912449	-0.793364	2.99667e-05	-0.591203	0.006046	-0.488678	0.0287886	-0.459982	0.0412845	-0.556701	0.0107884	-0.469589	0.0367068	-0.19468	0.410798	-0.43464	0.0554851	-0.345774	0.135362	-0.677463	0.00103189	-0.154535	0.515351	-0.334243	0.14977	-0.533367	0.015444	-0.183116	0.439666	-0.140969	0.553306	-0.258485	0.271167	0.0612135	0.797667	0.831806	5.46059e-06	0.751816	0.00013215	0.753992	0.000123151	0.892426	1.23268e-07	0.756323	0.000114097	0.78962	3.47073e-05	0.534267	0.0152387	0.412842	0.0704374	0.653209	0.00179099	0.79359	2.96998e-05	0.473225	0.0350813	0.597505	0.00540182	0.588477	0.00634351	0.216956	0.358204	0.313786	0.177896	-0.168339	0.478046	-0.0810724	0.734021	0.27106	0.247695	0.0727906	0.760386	0.325446	0.161458	0.272097	0.245819	0.145829	0.539568	0.0867659	0.716059	-0.0564737	0.813057	0.152003	0.52234	0.0739745	0.756601	-0.0682278	0.775023	-0.285648	0.222147	0.0570129	0.811303	0.521433	0.0183827	0.334027	0.15005	0.196536	0.406264	-0.24658	0.294626	-0.0819015	0.731397	-0.165344	0.486023	-0.0706263	0.76732	-0.043874	0.854277	-0.310949	0.182063	0.143298	0.546704	0.407912	0.0742015	0.493479	0.0270261	0.00977513	0.967374	0.350402	0.129864	0.492456	0.0273943	0.360119	0.118839	-0.317342	0.172767	-0.1805	0.44634	-0.293601	0.208973	-0.0202535	0.932458	0.185805	0.432858	-0.159884	0.500735	0.228832	0.331832	0.228939	0.331599	0.362564	0.116174	-0.106603	0.65464	0.454323	0.0441805	-0.340359	0.142
Sobic.009G151100	darkturquoise	0.078153	0.743284	0.208348	0.37805	-0.165099	0.486679	0.545902	0.0127762	0.423501	0.0627897	0.394589	0.0851244	0.178581	0.451267	-0.215657	0.36116	-0.137063	0.564462	0.316507	0.173962	0.166079	0.484061	0.330815	0.154252	0.471553	0.0358216	-0.0761352	0.749706	-0.133856	0.573695	0.44311	0.0503786	0.224741	0.340782	-0.172826	0.466219	-0.265366	0.258156	-0.522304	0.0181543	-0.31555	0.175339	-0.602325	0.0049482	0.315828	0.174939	0.45095	0.0459793	0.726244	0.000288131	0.672084	0.00117106	-0.270023	0.24958	-0.0257288	0.914257	-0.0625436	0.79336	0.10343	0.664334	0.00190271	0.993648	-0.382493	0.0960312	-0.412955	0.0703527	0.00924878	0.96913	-0.235175	0.318228	-0.800398	2.25568e-05	-0.375835	0.102453	-0.562425	0.00984131	-0.412613	0.0706088	-0.603552	0.00483789	-0.419718	0.0654285	-0.604256	0.00477559	-0.739734	0.00019309	-0.362983	0.115721	-0.740391	0.000189247	-0.741289	0.000184105	-0.756979	0.000111656	-0.697068	0.000636324	-0.334361	0.149617	-0.494774	0.0265654	-0.644292	0.00216797	-0.442293	0.0508548	-0.407147	0.0747993	-0.680786	0.000953096	-0.896012	9.20843e-08	-0.932657	2.11529e-09	-0.7098	0.000455524	-0.652014	0.00183807	-0.794412	2.8745e-05	0.590449	0.00612707	0.393161	0.0863619	0.635871	0.00258268	0.564503	0.00951465	0.774458	6.11471e-05	0.709023	0.000465135	0.715087	0.000394478	0.6221	0.0034025	0.469492	0.0367511	0.562407	0.00984416	0.776576	5.66434e-05	0.569566	0.00875563	0.66101	0.00150783	0.39803	0.0821965	0.417641	0.0669121	0.187824	0.427787	-0.289964	0.214932	0.0402534	0.866194	0.429417	0.0588252	0.312141	0.180304	-0.0413849	0.862467	0.0405758	0.865131	0.353443	0.126339	-0.429638	0.058681	0.104455	0.661197	0.125049	0.599376	-0.328482	0.157354	-0.166174	0.483807	0.0234384	0.921866	0.0672087	0.778303	0.225187	0.339801	-0.586223	0.00659854	-0.132915	0.576415	-0.480589	0.0319609	-0.693744	0.00069247	-0.756682	0.000112754	-0.000918111	0.996935	-0.285916	0.221694	-0.253472	0.280897	-0.136024	0.567447	0.293658	0.20888	0.202714	0.391365	0.231101	0.326926	-0.182093	0.44227	-0.0161137	0.946242	0.341699	0.140337	0.183942	0.437569	-0.253002	0.281821	-0.140453	0.554773	-0.426918	0.0604761	0.133023	0.576103	-0.117115	0.622911	0.0257921	0.914046	0.255924	0.276112	0.499088	0.025076	0.408728	0.0735681	0.0753104	0.752336	0.640912	0.00232716	0.331315	0.153593	0.307452	0.187288	0.607072	0.00453271	-0.183048	0.439839	-0.153507	0.518184	0.145473	0.540567	0.207557	0.379903	0.451977	0.0454259	0.161694	0.495835	0.488217	0.0289625	0.792833	3.06032e-05	0.467145	0.0378319	0.611495	0.00417186	0.451719	0.0455643	0.339896	0.142579	0.594071	0.00574539	0.284634	0.223865	0.674139	0.00111612	0.786476	3.91749e-05	0.710822	0.000443142	0.716844	0.000375799	0.677204	0.00103824	0.686028	0.000839137	0.715248	0.000392728	0.874773	4.52628e-07	0.943058	4.85701e-10	0.884014	2.35148e-07	0.435799	0.0547639	0.352746	0.12714	0.583438	0.00692515	0.686433	0.000830826	0.544683	0.0130181	0.561305	0.0100211	0.265509	0.25789	0.632375	0.00277326	0.653352	0.00178543	0.381238	0.0972186	0.342934	0.138816	0.118299	0.619378	-0.177503	0.454049	-0.19718	0.404696	-0.393039	0.0864685	-0.0528707	0.824801	-0.474424	0.0345576	0.21611	0.360127	0.0881493	0.711716	0.150056	0.527744	-0.0355364	0.881761	0.305978	0.18952	-0.0374513	0.875436	0.0951093	0.689996	-0.131821	0.579587	0.0484013	0.839418	0.203991	0.388325	0.112488	0.636802	-0.158601	0.504222	-0.293696	0.20882	0.125332	0.598544	-0.152306	0.521501	-0.173184	0.46528	0.593681	0.00578551	-0.503305	0.0236842	-0.131367	0.580904
Sobic.009G151200	khaki4	-0.314347	0.17708	0.0724175	0.761581	-0.00423776	0.985853	0.448643	0.0472418	-0.0423153	0.859404	0.16351	0.49094	0.248329	0.291104	-0.300634	0.197764	-0.0842368	0.724021	0.420632	0.0647831	0.402764	0.0782904	0.378844	0.0995124	0.327173	0.159115	0.19775	0.403312	0.25086	0.286052	0.596959	0.00545528	0.266078	0.256834	0.0477746	0.841472	0.210997	0.371877	-0.182668	0.440804	-0.210136	0.373878	-0.364885	0.113684	0.0133844	0.955338	0.244027	0.299814	0.162023	0.494946	0.198234	0.402138	-0.498672	0.0252167	-0.392422	0.0870077	-0.308017	0.186436	0.0699858	0.769375	-0.103552	0.663962	-0.184458	0.436261	-0.475946	0.0339019	0.0223103	0.925617	-0.237965	0.312353	-0.0872897	0.714413	0.213411	0.366304	0.0700425	0.769193	0.150042	0.527784	-0.073859	0.75697	-0.204091	0.388088	-0.176791	0.455892	-0.191607	0.418366	-0.12707	0.593443	-0.514875	0.0201783	-0.389084	0.0899685	-0.723068	0.00031555	-0.391716	0.0876281	-0.323803	0.163708	-0.614147	0.00396719	-0.676227	0.00106257	-0.449406	0.0468216	-0.61815	0.00367395	-0.569293	0.00879515	-0.583786	0.00688363	-0.517302	0.019498	-0.636027	0.00257443	-0.708162	0.000475998	-0.546769	0.0126065	0.492135	0.0275106	0.032316	0.892414	0.596788	0.00547207	0.314968	0.176181	0.416345	0.067851	0.394433	0.0852593	0.569252	0.00880121	0.42218	0.0637016	0.2848	0.223583	0.565925	0.0092962	0.45092	0.0459957	0.345799	0.135332	0.135429	0.569158	0.00608826	0.979677	0.258547	0.271047	0.378518	0.0998283	-0.389038	0.0900097	-0.30554	0.190187	-0.0651038	0.785088	0.0901526	0.705441	-0.402085	0.0788418	-0.185999	0.432371	-0.0768966	0.747281	-0.138579	0.56012	0.370551	0.107767	0.207286	0.38054	0.13986	0.556464	0.0798137	0.738011	-0.000296116	0.999011	0.0699875	0.769369	0.449401	0.0468243	-0.195055	0.40988	0.0625196	0.793438	-0.0355548	0.8817	-0.24456	0.298725	-0.225073	0.340052	-0.324119	0.163273	-0.0914134	0.701502	0.3977	0.0824741	0.444329	0.0496743	0.645581	0.00210967	0.436879	0.0540985	0.310406	0.182867	0.173434	0.464628	0.459622	0.0414641	0.671382	0.00119033	0.511873	0.0210453	0.314075	0.177476	0.511349	0.0211999	0.366855	0.1116	0.566152	0.00926177	0.437068	0.053983	0.702448	0.000553647	0.831464	5.5539e-06	0.728754	0.000267921	0.682786	0.000908162	0.518139	0.0192678	0.812147	1.36809e-05	0.807294	1.68882e-05	0.742787	0.000175785	0.800412	2.25436e-05	0.135395	0.569257	0.414948	0.0688739	0.492081	0.0275302	0.0513037	0.82992	0.378724	0.0996285	0.24671	0.294363	0.305079	0.19089	0.489889	0.0283357	0.272585	0.24494	0.694849	0.000673355	0.708453	0.000472307	0.49024	0.0282053	0.358664	0.120445	0.499491	0.0249401	0.33551	0.148137	0.607585	0.00448956	0.620041	0.00354183	0.721664	0.000328371	0.694477	0.000679743	0.524804	0.0175107	0.755697	0.000116472	0.744311	0.000167658	0.616152	0.00381801	0.756033	0.000115189	0.690051	0.000759685	0.73734	0.000207659	0.745765	0.000160201	0.858341	1.28961e-06	0.629241	0.00295396	0.766456	8.10661e-05	0.733162	0.000235346	0.55839	0.0105016	0.480364	0.032053	0.48072	0.0319077	0.564361	0.00953663	0.653308	0.00178712	0.305167	0.190756	0.262455	0.263612	0.115494	0.627763	0.561304	0.0100212	0.277588	0.23604	0.635433	0.00260594	0.398363	0.0819171	0.272325	0.245407	0.574405	0.00807696	0.584869	0.00675568	0.289933	0.214983	0.471681	0.0357647	0.136389	0.566398	0.307118	0.187793	0.205107	0.385679	0.631482	0.0028238	0.267526	0.254155	0.257523	0.273018	0.203717	0.388976	0.0451014	0.850244	-0.0430091	0.857121	0.607337	0.00451033	-0.347568	0.133211	-0.301703	0.196096
Sobic.009G151400	salmon	0.059462	0.803346	0.138406	0.560614	-0.170812	0.471509	0.541087	0.0137531	0.519903	0.0187897	0.597173	0.00543432	0.487411	0.0292683	0.0843133	0.723779	0.0447981	0.85124	0.228366	0.332844	0.380922	0.0975187	0.498902	0.0251386	0.602751	0.00490968	-0.330437	0.154752	-0.217544	0.35687	0.302553	0.194777	0.00108923	0.996364	-0.3167	0.173685	-0.4186	0.0662239	-0.595017	0.00564896	-0.363916	0.114718	-0.485153	0.0301392	0.114928	0.629462	0.110787	0.64194	0.570812	0.00857655	0.437516	0.0537093	-0.360987	0.117887	-0.222307	0.346175	-0.38648	0.0923294	-0.351884	0.128137	-0.413945	0.0696148	-0.751371	0.00013406	-0.716507	0.000379313	-0.331243	0.153688	-0.466553	0.0381084	-0.688093	0.000797531	-0.361109	0.117754	-0.588642	0.00632513	-0.679439	0.000984391	-0.830951	5.69674e-06	-0.747131	0.000153461	-0.738095	0.000202966	-0.823032	8.34106e-06	-0.640368	0.00235368	-0.932072	2.28164e-09	-0.843233	3.02969e-06	-0.75402	0.000123038	-0.754454	0.000121309	-0.553555	0.0113396	-0.646304	0.00207757	-0.718091	0.000363	-0.551497	0.0117124	-0.352509	0.127414	-0.541987	0.013566	-0.755238	0.000118238	-0.951825	1.11386e-10	-0.866175	7.96345e-07	-0.630286	0.00289268	-0.74901	0.000144583	0.638134	0.00246523	0.477239	0.0333522	0.812037	1.37475e-05	0.762779	9.19443e-05	0.926099	4.7648e-09	0.611011	0.00421012	0.75357	0.000124854	0.646561	0.00206625	0.0949623	0.690452	0.2574	0.273255	0.492488	0.0273827	0.402078	0.0788477	0.569803	0.00872126	0.2434	0.301096	0.299695	0.199237	0.0353024	0.882535	-0.133692	0.574168	0.184758	0.435502	0.440252	0.0520598	0.43758	0.0536698	0.104876	0.659911	0.309693	0.183928	0.595203	0.00563017	-0.255939	0.276081	0.329413	0.156112	0.285818	0.22186	-0.129161	0.587327	0.158225	0.505247	0.444649	0.0494905	0.307244	0.187602	0.450263	0.0463528	-0.156901	0.508862	0.326136	0.160518	-0.347997	0.132701	-0.570903	0.00856361	-0.649952	0.00192176	0.276967	0.237134	-0.0432955	0.856179	-0.0437063	0.854828	0.133835	0.573754	0.490533	0.0280973	0.510336	0.0215007	0.332201	0.152429	0.052652	0.825515	0.281769	0.228765	0.51157	0.0211346	0.475251	0.0342	-0.0334699	0.888595	-0.0592241	0.804118	-0.414206	0.0694214	0.129319	0.586866	-0.0266408	0.911228	0.148373	0.532438	0.216617	0.358974	0.733791	0.000230986	0.528762	0.0165295	0.362748	0.115975	0.619347	0.00358985	0.317386	0.172704	0.464867	0.0389046	0.63709	0.00251884	-0.290982	0.213254	-0.123788	0.603094	0.133465	0.574824	-0.113372	0.63414	0.145594	0.540227	-0.243674	0.300534	0.0579103	0.808385	0.482715	0.0311019	0.0707924	0.766787	0.334649	0.149246	0.165686	0.485109	-0.0918317	0.700196	0.198396	0.401745	-0.0742913	0.755589	0.557089	0.010722	0.568282	0.00894329	0.726832	0.000283281	0.648732	0.00197272	0.769061	7.40434e-05	0.871986	5.46011e-07	0.528011	0.0167122	0.904974	4.23191e-08	0.856888	1.40586e-06	0.722381	0.000321767	0.305763	0.189848	0.285296	0.222743	0.67182	0.00117829	0.57388	0.00814848	0.431873	0.0572361	0.543764	0.0132029	0.358788	0.120308	0.672468	0.00116062	0.448264	0.0474522	0.287962	0.218259	0.244066	0.299734	0.0759143	0.75041	-0.335483	0.148171	-0.272705	0.244725	-0.488266	0.0289438	-0.121037	0.611231	-0.47696	0.0334704	-0.0520542	0.827467	-0.2602	0.267885	-0.124793	0.60013	-0.194611	0.410968	-0.0201043	0.932955	-0.44268	0.0506288	-0.193934	0.41263	-0.167743	0.479628	-0.0902251	0.705214	0.207384	0.38031	-0.127021	0.593585	-0.462308	0.0401379	-0.475079	0.0342741	-0.16669	0.48243	-0.492706	0.0273038	-0.540436	0.0138895	0.739299	0.00019567	-0.805445	1.82713e-05	0.0151005	0.949618
Sobic.009G151700	darkseagreen	0.337223	0.145949	0.107484	0.651959	-0.177156	0.454946	0.229745	0.329852	0.567517	0.00905659	0.353291	0.126513	0.186282	0.431658	0.142223	0.549746	-0.189541	0.423497	-0.209014	0.376493	-0.20899	0.376549	0.0957825	0.687907	0.151598	0.523463	-0.528453	0.0166045	-0.472576	0.0353671	-0.131184	0.581436	-0.153177	0.519095	-0.494781	0.0265632	-0.64854	0.00198084	-0.617037	0.00375363	-0.344395	0.137031	-0.375962	0.102328	0.294181	0.208033	0.291383	0.212594	0.612247	0.00411295	0.371399	0.1069	0.216167	0.359997	0.230278	0.328699	0.109563	0.645647	-0.0427614	0.857936	-0.213448	0.366217	-0.471898	0.0356679	-0.274781	0.241008	-0.0982999	0.680116	-0.212231	0.369021	-0.644305	0.00216735	-0.405511	0.0760887	-0.700402	0.000583945	-0.640333	0.0023554	-0.599019	0.00525575	-0.27855	0.234353	-0.514942	0.0201592	-0.535424	0.014978	-0.598337	0.00532119	-0.57546	0.00793488	-0.663859	0.00141425	-0.349273	0.131191	-0.597067	0.00544464	-0.410906	0.0718979	-0.252055	0.283687	-0.212143	0.369226	-0.0856645	0.719523	0.122096	0.608094	-0.213104	0.367009	-0.382846	0.0956988	-0.596596	0.00549103	-0.315986	0.174711	-0.0554088	0.816524	-0.262515	0.263498	0.598841	0.00527279	0.798456	2.44231e-05	0.45354	0.0445934	0.698873	0.000607487	0.683245	0.000898107	0.611936	0.00413726	0.639027	0.00242012	0.583627	0.0069026	0.326182	0.160457	0.335063	0.148711	0.601722	0.00500315	0.649612	0.00193583	0.836642	4.27882e-06	0.690446	0.000752246	0.555911	0.0109248	0.171007	0.470997	0.304764	0.191372	0.540276	0.0139234	0.649915	0.00192328	0.501352	0.024321	0.480082	0.0321688	0.502764	0.0238592	0.690573	0.000749875	-0.0386689	0.871418	0.152478	0.521025	0.365776	0.112738	-0.231922	0.325162	0.0097049	0.967609	0.352878	0.126988	0.459338	0.0416067	0.231552	0.325957	-0.305902	0.189637	-0.116675	0.624227	-0.541914	0.0135811	-0.546051	0.012747	-0.500932	0.0244595	0.432996	0.0565207	0.0424194	0.859061	-0.586504	0.00656627	-0.346831	0.134091	-0.176352	0.457028	0.0823591	0.72995	-0.0135005	0.954951	-0.322512	0.165491	-0.373842	0.104434	-0.0351961	0.882886	-0.102319	0.667741	-0.123831	0.602964	-0.350273	0.130014	-0.621181	0.00346414	0.0289745	0.903486	-0.134097	0.572997	-0.43737	0.0537984	-0.305506	0.190238	0.139969	0.556153	0.15569	0.512177	-0.0379141	0.873909	0.312537	0.179722	-0.027169	0.909475	-0.0418015	0.861095	0.134738	0.571149	-0.200654	0.3963	-0.578192	0.00757635	-0.495182	0.0264218	-0.194901	0.410257	-0.130048	0.584741	-0.369923	0.108412	-0.0262247	0.91261	0.192025	0.417332	-0.0298006	0.900747	-0.0366175	0.878189	-0.222181	0.346456	-0.239364	0.309431	0.173365	0.464808	-0.0962147	0.686567	0.225838	0.338369	0.181084	0.444844	0.18936	0.423948	0.0369556	0.877073	0.356522	0.122839	0.424588	0.0620464	0.268031	0.253225	0.386844	0.0919962	0.562482	0.00983226	0.445119	0.0492218	-0.0344542	0.885339	-0.280084	0.23168	0.0457033	0.848267	0.0568091	0.811966	0.0756953	0.751109	-0.0373871	0.875648	-0.300031	0.198708	0.128089	0.590459	0.0943777	0.692269	-0.234265	0.320159	-0.256381	0.275224	-0.266597	0.255871	-0.300116	0.198575	-0.430648	0.0580249	-0.665414	0.00136528	-0.625972	0.00315279	-0.777823	5.41272e-05	-0.292369	0.21098	-0.394501	0.0852008	-0.368968	0.109397	-0.48965	0.0284246	-0.0941677	0.692921	-0.375893	0.102395	-0.383918	0.0946958	0.0674105	0.777653	0.176471	0.456722	0.455133	0.0437566	-0.261968	0.26453	-0.38245	0.096071	-0.304792	0.19133	0.259361	0.269488	-0.079765	0.738165	-0.0795249	0.738927	0.186261	0.431712	-0.580187	0.00732305	0.381066	0.0973816
