## Supplemental Dataset 9 for "Stage-resolved gene regulatory network analysis reveals developmental reprogramming and genes with robust stem-preferred expression in sorghum" (part 101 of 165)

### Sheet: floral (continued)
Supplemental Dataset 9 Gene module membership (MM) and significance (GS) in WGCNA at floral initiation stage
Sobic.009G151800	cyan	0.0929308	0.69677	0.0971103	0.683794	-0.00296156	0.990113	0.455481	0.0435753	0.468911	0.0370166	0.564912	0.00945143	0.611253	0.00419094	0.304493	0.191787	0.137952	0.561915	-0.0306829	0.897823	0.301682	0.196129	0.430955	0.057826	0.380301	0.098112	-0.332481	0.152063	-0.20648	0.382437	0.140156	0.555621	-0.0503405	0.833069	-0.470326	0.0363729	-0.455427	0.0436037	-0.277905	0.235483	-0.315279	0.175731	-0.218273	0.355221	0.0491988	0.836806	-0.0652949	0.784471	0.324226	0.163126	0.165504	0.485596	-0.149877	0.528242	-0.150999	0.525124	-0.400113	0.08046	-0.423491	0.0627964	-0.538479	0.0143067	-0.778423	5.29531e-05	-0.693611	0.000694797	-0.399752	0.0807597	-0.365735	0.112781	-0.187729	0.428025	-0.156732	0.509324	-0.403452	0.0777348	-0.61119	0.00419597	-0.742154	0.000179259	-0.658069	0.00160979	-0.426844	0.0605256	-0.570858	0.00856999	-0.735519	0.000219364	-0.738613	0.000199799	-0.695151	0.000668205	-0.482984	0.0309944	-0.584327	0.00681954	-0.574593	0.00805154	-0.575716	0.00790073	-0.453508	0.0446102	-0.301757	0.196011	-0.0977162	0.681919	-0.153409	0.518453	-0.293513	0.209117	-0.594886	0.00566231	-0.581764	0.00712775	-0.245359	0.297101	-0.321424	0.167004	0.423536	0.0627657	0.317098	0.173116	0.785173	4.11682e-05	0.75169	0.000132687	0.797949	2.49327e-05	0.49607	0.0261109	0.620686	0.00349771	0.623317	0.00332233	-0.430759	0.0579531	0.011596	0.961301	0.0109914	0.963317	0.0604643	0.800095	0.344438	0.136979	0.0999123	0.675141	0.0950562	0.690161	0.0897365	0.706743	0.202253	0.392467	0.379198	0.0991708	0.424479	0.0621204	0.489914	0.0283264	0.28898	0.216563	0.402669	0.0783672	0.654465	0.0017426	0.155665	0.512246	0.551196	0.0117677	0.50117	0.0243809	0.386262	0.0925288	0.639165	0.00241319	0.73556	0.000219098	0.462257	0.0401628	0.641494	0.00229906	0.299678	0.199264	0.596062	0.0055441	0.0331822	0.889547	-0.368632	0.109746	-0.262273	0.263954	0.370049	0.108282	0.160607	0.498773	0.233868	0.321004	0.488265	0.0289441	0.769074	7.40099e-05	0.79509	2.79773e-05	0.129029	0.58771	0.053818	0.82171	0.362747	0.115976	0.327231	0.159037	0.481427	0.0316204	0.195625	0.408486	0.247589	0.292591	-0.0466084	0.845296	0.300039	0.198696	0.35323	0.126583	0.244322	0.299212	0.319838	0.169228	0.699696	0.000594717	0.473344	0.0350288	0.541201	0.0137293	0.455284	0.0436782	0.257814	0.272456	0.591879	0.00597398	0.655408	0.00170699	0.0885361	0.710503	0.373217	0.105061	0.301997	0.19564	-0.406865	0.0750199	-0.135034	0.570297	-0.433914	0.0559409	-0.276496	0.237965	0.0306079	0.898071	-0.404162	0.0771639	-0.0309748	0.896856	0.122552	0.606745	-0.305564	0.190151	-0.12095	0.61149	-0.234902	0.318806	0.221381	0.34824	0.223155	0.344291	0.542054	0.0135522	0.354631	0.12498	0.771943	6.68931e-05	0.701175	0.000572337	0.278474	0.234486	0.603219	0.00486768	0.545755	0.0128053	0.325445	0.161459	-0.0533675	0.823179	0.0495273	0.835731	0.41121	0.0716676	0.241468	0.30507	0.117257	0.622487	0.476031	0.0338655	0.319947	0.169074	0.380177	0.0982302	-0.0357893	0.880925	-0.0405673	0.865159	-0.0547341	0.818722	-0.087054	0.715154	-0.528397	0.0166183	-0.33692	0.146334	-0.479608	0.0323635	-0.140618	0.554305	-0.294572	0.207402	-0.0389605	0.870456	-0.526755	0.0170214	-0.448478	0.0473332	-0.217067	0.357953	-0.349088	0.131409	-0.637597	0.0024927	-0.471549	0.0358237	-0.29569	0.205602	-0.11855	0.618628	0.0303386	0.898963	-0.138749	0.559635	-0.545157	0.0129237	-0.335252	0.148468	-0.327946	0.158074	-0.539124	0.0141682	-0.720842	0.000336073	0.466271	0.0382407	-0.799412	2.3488e-05	0.300947	0.197274
Sobic.009G152100	coral1	-0.24184	0.304302	-0.128763	0.588489	0.141334	0.55227	-0.422021	0.0638121	-0.577425	0.00767567	-0.568096	0.00897074	-0.371704	0.106591	-0.195309	0.409259	-0.094558	0.691708	-0.0838447	0.725257	-0.262606	0.263327	-0.369387	0.108964	-0.494504	0.0266612	0.318104	0.171682	0.28785	0.218446	-0.126662	0.594638	-0.00296857	0.99009	0.323699	0.163851	0.51524	0.0200747	0.405825	0.0758393	0.279797	0.232178	0.319019	0.170384	-0.168196	0.478427	0.0035265	0.988227	-0.553591	0.0113332	-0.452348	0.0452269	0.164596	0.488026	0.0093939	0.968646	0.265339	0.258206	0.365835	0.112675	0.33409	0.149968	0.665202	0.00137187	0.487776	0.0291296	0.36167	0.117143	0.291546	0.212327	0.557098	0.0107204	0.50683	0.0225687	0.644585	0.00215457	0.751453	0.000133706	0.841525	3.31806e-06	0.733588	0.00023239	0.645165	0.00212832	0.820925	9.20285e-06	0.527156	0.0169222	0.680487	0.000959974	0.633358	0.00271855	0.408609	0.0736604	0.605925	0.0046303	0.387029	0.0918277	0.3767	0.101601	0.432093	0.0570952	0.390699	0.0885268	0.100929	0.672011	0.303675	0.193043	0.521737	0.0183026	0.735671	0.000218367	0.585918	0.00663367	0.330249	0.155001	0.537102	0.0146062	-0.267471	0.254257	-0.258699	0.270755	-0.585469	0.00668566	-0.559663	0.0102895	-0.776112	5.76045e-05	-0.463692	0.0394674	-0.395263	0.0845452	-0.448562	0.047287	0.237323	0.313698	0.120982	0.611396	-0.155419	0.512921	-0.0350558	0.88335	-0.370929	0.107381	-0.112385	0.637114	-0.0030095	0.989953	0.197654	0.403545	0.00930837	0.968931	-0.312028	0.18047	-0.498574	0.0252498	-0.364168	0.114449	-0.244129	0.299606	-0.442235	0.0508886	-0.621237	0.00346033	0.240386	0.307307	-0.152923	0.519797	-0.159418	0.502	0.0291299	0.90297	-0.293621	0.208941	-0.472243	0.0355147	-0.197521	0.403868	-0.314001	0.177583	-0.0372714	0.87603	-0.418836	0.0660557	0.133275	0.575374	0.399895	0.0806411	0.503227	0.0237095	-0.467518	0.0376588	0.00374986	0.987482	0.0364724	0.878669	-0.122413	0.607154	-0.453881	0.044413	-0.484417	0.0304271	-0.276102	0.238662	-0.0489097	0.837753	-0.20036	0.397008	-0.184539	0.436057	-0.360385	0.118547	0.214316	0.364226	0.145786	0.539687	0.497268	0.0256961	0.148269	0.532729	0.145738	0.539823	0.0692169	0.771844	0.0529278	0.824614	-0.479846	0.0322657	-0.161834	0.495456	-0.175305	0.459749	-0.188688	0.425626	0.0526074	0.825661	-0.25432	0.279236	-0.400705	0.0799721	0.168683	0.477135	0.0344246	0.885437	-0.194693	0.410766	0.0376568	0.874758	-0.107633	0.651504	0.24805	0.291664	-0.0521956	0.827005	-0.361272	0.117576	-0.013416	0.955232	-0.0331808	0.889551	0.00776925	0.974067	0.242793	0.302341	-0.0943373	0.692394	0.302317	0.195143	-0.519616	0.0188668	-0.398933	0.0814406	-0.584799	0.0067639	-0.449867	0.0465687	-0.467457	0.037687	-0.665056	0.00137643	-0.140759	0.553905	-0.637165	0.00251498	-0.625496	0.0031826	-0.353969	0.125736	0.113145	0.634824	0.00951219	0.968252	-0.363451	0.115218	-0.209631	0.375053	-0.168631	0.477273	-0.381928	0.0965639	-0.189355	0.423962	-0.537517	0.0145155	-0.280484	0.230986	-0.142089	0.550126	-0.0862297	0.717745	0.259638	0.268958	0.619078	0.00360864	0.325678	0.161141	0.485295	0.0300839	0.280424	0.231089	0.479573	0.0323782	0.245512	0.296789	0.426661	0.0606477	0.188112	0.427066	0.4465	0.0484388	0.37626	0.102033	0.595594	0.00559089	0.463259	0.039676	0.416168	0.06798	0.373178	0.1051	0.125232	0.598838	0.432242	0.0570002	0.665939	0.00134906	0.640705	0.00233721	0.477854	0.0330936	0.599316	0.00522753	0.735705	0.000218147	-0.445301	0.0491178	0.618901	0.00362104	-0.142854	0.54796
Sobic.009G152120	grey60	-0.165509	0.485581	-0.295987	0.205124	-0.153303	0.518746	-0.126832	0.594139	-0.19187	0.417717	-0.334732	0.149138	-0.17798	0.452819	-0.242354	0.303243	-0.711271	0.00043779	-0.6504	0.0019033	-0.622091	0.00340312	-0.507019	0.0225099	-0.75342	0.000125462	-0.165716	0.485028	-0.324788	0.162356	-0.270727	0.248299	-0.0460788	0.847035	-0.634259	0.00266916	-0.328481	0.157356	-0.0895195	0.707422	-0.545771	0.012802	-0.312075	0.180401	0.131962	0.579178	0.326474	0.160061	-0.00737228	0.975391	-0.302178	0.195358	0.494802	0.0265555	0.190824	0.420307	0.353144	0.126682	0.471527	0.0358335	-0.0754137	0.752007	0.099541	0.676286	0.0634913	0.790295	0.318291	0.171416	0.134433	0.572028	0.475587	0.0340556	0.192245	0.416789	-0.0998368	0.675374	0.206537	0.382302	0.327663	0.158455	0.456915	0.0428355	0.373662	0.104614	0.34234	0.139546	-0.171109	0.470728	0.0474117	0.842662	-0.0183021	0.938953	-0.157638	0.506848	-0.344113	0.137375	-0.467938	0.0374639	-0.320751	0.167946	0.00638206	0.978696	0.187645	0.428236	0.0141059	0.952933	-0.00897616	0.97004	0.185735	0.433037	0.279459	0.232766	0.410918	0.0718893	0.417735	0.0668447	0.605903	0.00463224	0.225307	0.339536	0.232412	0.324112	0.188805	0.425334	0.152254	0.521646	-0.0440277	0.853771	0.471467	0.0358601	0.200122	0.39758	0.364702	0.113878	-0.0127371	0.957496	0.422103	0.0637552	0.148857	0.531085	0.311452	0.181319	0.184265	0.436752	0.329976	0.155362	0.371864	0.106428	0.622251	0.00339247	0.595469	0.00560346	0.52647	0.0170922	0.231603	0.325847	0.261557	0.265308	0.128123	0.590358	0.283872	0.225161	0.0416551	0.861577	0.571419	0.00849042	0.385216	0.0934907	0.620814	0.003489	0.625276	0.00319649	0.44969	0.0466659	0.209129	0.376225	0.48893	0.0286937	0.516682	0.01967	0.0769356	0.747157	-0.302089	0.195497	0.204044	0.388201	0.0556767	0.815652	0.47245	0.035423	0.0406536	0.864875	0.23749	0.31335	-0.00800229	0.973289	0.240171	0.307754	0.102825	0.666188	0.237048	0.314277	-0.206826	0.381622	-0.325485	0.161403	-0.37213	0.106159	-0.285652	0.22214	-0.195939	0.40772	0.39214	0.0872554	0.595262	0.00562424	0.531044	0.0159842	0.683916	0.000883583	0.754196	0.000122333	0.0782748	0.742897	0.250698	0.286375	-0.0782208	0.743068	0.0875077	0.713729	0.17515	0.46015	0.210064	0.374046	0.316119	0.17452	0.312466	0.179827	0.32537	0.161561	0.858675	1.26416e-06	0.365949	0.112555	-0.158149	0.505452	-0.500269	0.0246798	-0.283257	0.226212	-0.0889581	0.70918	-0.0783652	0.74261	-0.270605	0.248521	-0.324348	0.162959	-0.252716	0.282384	0.183649	0.438313	0.13998	0.556121	0.169867	0.474001	0.298575	0.201004	-0.679433	0.000984546	-0.240719	0.306618	-0.334602	0.149305	-0.447231	0.0480277	0.065054	0.785249	-0.296039	0.205042	0.103559	0.663939	-0.183796	0.43794	-0.0456701	0.848376	0.0563355	0.813507	-0.212779	0.367759	-0.333512	0.150718	-0.409987	0.0725991	-0.13056	0.583249	0.0635148	0.79022	0.0575061	0.809699	-0.0615063	0.796718	-0.440479	0.0519246	-0.458884	0.0418347	-0.645859	0.0020973	-0.310311	0.183009	0.0161335	0.946176	0.0796962	0.738383	0.154656	0.515019	-0.104282	0.661727	-0.131291	0.581124	0.104143	0.662152	0.497973	0.0254544	-0.0054569	0.981784	-0.390987	0.0882714	0.14805	0.53334	0.15943	0.501968	0.197454	0.40403	-0.103269	0.664829	0.208912	0.376732	0.686696	0.000825477	0.414525	0.0691856	0.550047	0.011981	0.430646	0.058026	0.710752	0.00044397	0.502609	0.0239095	0.70639	0.000499014	0.353341	0.126455	-0.564747	0.00947692	-0.0512756	0.830012	0.655015	0.00172176
Sobic.009G152200	brown3	0.557151	0.0107114	0.638787	0.00243218	0.714816	0.000397429	0.675651	0.00107712	0.669251	0.00125049	0.795512	2.75082e-05	0.867429	7.35169e-07	0.840071	3.5822e-06	0.520573	0.0186106	0.1586	0.504224	0.418476	0.0663128	0.685771	0.000844437	0.372915	0.105366	0.152889	0.51989	0.369968	0.108365	0.396244	0.083707	0.426134	0.0610011	-0.18346	0.43879	-0.0803987	0.736156	0.384036	0.0945859	0.318352	0.171329	0.518988	0.0190364	0.441728	0.0511861	0.149986	0.52794	0.261337	0.265725	0.189076	0.424656	0.307134	0.187769	0.304423	0.191895	0.0377104	0.874581	-0.361059	0.117809	-0.144173	0.54423	-0.253949	0.279962	-0.124666	0.600504	0.135331	0.569439	0.319058	0.170329	0.225293	0.339566	0.474178	0.0346644	0.172729	0.466473	-0.161969	0.495092	-0.413829	0.0697015	-0.11486	0.629666	0.294691	0.20721	0.0483896	0.839456	-0.644126	0.00217554	-0.276568	0.237838	-0.492273	0.0274604	-0.0998366	0.675375	-0.0165175	0.944897	-0.115513	0.627708	-0.0474802	0.842437	0.201728	0.393725	0.431398	0.0575409	0.517449	0.0194575	0.566921	0.00914578	0.297043	0.203436	-0.117692	0.621189	-0.0633054	0.790896	0.204801	0.386404	0.13376	0.573973	-0.0561832	0.814003	0.0976827	0.682023	0.218358	0.355028	0.342945	0.138802	0.408571	0.07369	0.0998969	0.675189	0.295204	0.206383	0.494949	0.0265037	-0.467336	0.037743	-0.0874039	0.714055	-0.231427	0.326225	-0.149099	0.530411	0.172734	0.466461	0.25482	0.27826	0.25098	0.285815	0.360296	0.118645	0.437706	0.053593	0.261547	0.265326	0.511518	0.0211497	0.738138	0.000202704	0.660293	0.00153217	0.58357	0.0069094	0.625384	0.00318967	0.643868	0.00218741	0.723854	0.000308564	0.532013	0.0157571	0.0978508	0.681503	0.393743	0.0858562	0.603662	0.00482811	0.22345	0.343637	0.33744	0.145672	0.388214	0.0907518	0.707494	0.000484563	-0.301868	0.19584	-0.406351	0.0754244	-0.208726	0.377165	-0.0584241	0.806715	-0.263571	0.261511	-0.0236045	0.921314	0.153737	0.51755	0.367191	0.111248	0.312277	0.180105	-0.536258	0.0147923	-0.285139	0.223008	0.259893	0.268471	-0.0334421	0.888687	-0.0013268	0.995571	0.158052	0.505718	0.00855967	0.971429	0.00226801	0.992428	-0.00174597	0.994171	0.34539	0.135825	0.16352	0.490913	0.254215	0.279442	0.401202	0.0795634	0.487536	0.0292208	0.583469	0.00692144	0.152044	0.522227	-0.00250731	0.99163	0.195998	0.407576	0.224335	0.341679	-0.16893	0.47648	0.226866	0.336115	-0.0651082	0.785074	-0.271761	0.246427	0.00422567	0.985893	-0.261468	0.265477	-0.359025	0.120046	-0.307478	0.187249	-0.633225	0.00272592	-0.169612	0.474677	0.000827968	0.997236	-0.452604	0.0450904	-0.15977	0.501045	0.0150563	0.949765	0.0805658	0.735626	0.123517	0.603891	0.470667	0.0362191	0.117717	0.621113	0.548724	0.0122303	0.55027	0.0119394	0.18992	0.422555	0.0521735	0.827077	0.18732	0.429051	-0.106887	0.653775	-0.0399778	0.867102	-0.0783732	0.742584	0.177659	0.453646	-0.146337	0.538139	-0.567604	0.00904371	-0.217961	0.355926	-0.143614	0.54581	-0.293556	0.209047	-0.540473	0.0138819	-0.265672	0.257587	-0.529312	0.0163969	-0.316516	0.173949	-0.483735	0.0306961	-0.696077	0.000652646	-0.587069	0.00650181	-0.210741	0.372472	-0.245981	0.295837	-0.369433	0.108917	-0.683335	0.000896144	-0.664345	0.00139881	0.0667912	0.779647	-0.295018	0.206683	-0.455518	0.0435562	-0.351596	0.128471	-0.481208	0.0317092	-0.218142	0.355516	-0.1517	0.523181	-0.145017	0.541852	-0.227339	0.335083	-0.10249	0.667217	-0.146869	0.536646	-0.46779	0.0375324	-0.394931	0.0848299	0.12076	0.612054	-0.488514	0.0288502	0.359416	0.119613
Sobic.009G152300	blue	0.209334	0.375745	0.208449	0.377813	0.484491	0.0303983	0.199476	0.399136	0.189367	0.42393	0.234501	0.319657	0.496146	0.0260843	0.563693	0.00964089	-0.00608287	0.979695	-0.363785	0.114859	-0.115145	0.628811	0.103885	0.662941	-0.322141	0.166006	-0.0293535	0.902229	0.146199	0.538527	-0.0454631	0.849056	0.136998	0.564648	-0.430394	0.0581892	-0.127902	0.591004	0.285693	0.222071	0.0212653	0.929092	0.399537	0.0809378	0.232935	0.322993	0.147862	0.533866	-0.122419	0.607136	-0.360625	0.118283	0.568738	0.00887617	0.267663	0.253903	0.22602	0.33797	-0.0737619	0.75728	-0.220101	0.351105	-0.00672966	0.977536	0.0458926	0.847646	0.286237	0.221152	0.312018	0.180484	0.651433	0.00186131	0.649738	0.00193059	0.291901	0.211746	0.158471	0.504577	0.154542	0.515333	0.367534	0.110889	0.6261	0.00314481	0.569191	0.00881006	-0.484962	0.0302136	0.036697	0.877927	-0.139239	0.558237	0.0307074	0.897742	0.0362535	0.879392	-0.289956	0.214945	-0.0999631	0.674985	0.326337	0.160246	0.534684	0.0151442	0.483907	0.0306281	0.618127	0.00367558	0.632031	0.00279266	0.392674	0.0867872	0.388381	0.090601	0.568712	0.00887997	0.724628	0.000301817	0.0556878	0.815615	0.26562	0.257683	0.0447289	0.851467	0.204097	0.388073	-0.00865091	0.971125	0.0904533	0.704501	0.183066	0.439791	0.361377	0.117462	-0.308642	0.185499	0.0913561	0.70168	-0.205628	0.384446	0.0973715	0.682986	0.114383	0.631098	0.349452	0.130979	0.427896	0.0598258	0.612656	0.00408123	0.775352	5.92104e-05	0.460723	0.0409164	0.312792	0.179348	0.602312	0.00494936	0.552133	0.0115961	0.581159	0.00720224	0.353792	0.125938	0.986771	1.12365e-15	0.754474	0.000121227	0.746637	0.000155869	0.407361	0.0746312	0.471052	0.0360459	0.534809	0.0151161	0.519032	0.0190246	0.460419	0.0410672	0.470903	0.0361129	0.298853	0.200563	-0.104015	0.662544	-0.0397703	0.867786	0.373061	0.105218	-0.0223955	0.925333	0.0785213	0.742114	-0.0473082	0.843001	0.180107	0.447348	0.00159193	0.994685	0.168361	0.477988	-0.587154	0.0064922	-0.309608	0.184055	-0.0639411	0.788842	-0.210704	0.372557	-0.205051	0.385812	0.536761	0.0146811	0.323924	0.163541	0.405948	0.0757426	0.399228	0.0811942	0.679739	0.000977347	0.133214	0.575551	0.168869	0.476641	0.0734664	0.758225	0.365285	0.113258	0.535482	0.0149649	0.103274	0.664811	0.143545	0.546004	0.16343	0.491157	0.0578942	0.808437	0.261752	0.264939	0.142022	0.550317	-0.461212	0.0406753	-0.626824	0.00309995	-0.399783	0.0807335	-0.385057	0.0936381	-0.571909	0.00842147	-0.719094	0.000352981	-0.836646	4.27801e-06	-0.47659	0.0336273	-0.197628	0.403607	-0.428481	0.0594393	-0.261521	0.265376	0.108774	0.648038	-0.64867	0.00197536	-0.378056	0.100277	-0.168795	0.476838	-0.48141	0.031627	0.175981	0.457992	0.00641106	0.978599	-0.00168561	0.994373	-0.380768	0.0976653	-0.226637	0.336616	-0.2818	0.228712	-0.148103	0.533191	-0.353806	0.125922	-0.269452	0.250621	-0.388583	0.0904188	-0.541129	0.0137442	-0.44132	0.0514264	-0.291075	0.2131	-0.744486	0.000166746	-0.896706	8.6925e-08	-0.719908	0.000345014	-0.711495	0.000435133	-0.155029	0.513994	-0.0586268	0.806057	-0.330035	0.155285	-0.366598	0.11187	-0.255637	0.276669	-0.00209896	0.992993	-0.140276	0.555279	-0.5091	0.0218724	-0.793417	2.99034e-05	0.17285	0.466156	-0.110233	0.643617	-0.161396	0.49664	-0.275672	0.239423	0.0469987	0.844016	0.385038	0.0936558	0.319813	0.169263	0.202306	0.39234	0.234367	0.319942	0.506317	0.0227283	0.333519	0.150709	0.208407	0.377912	0.148856	0.531089	-0.380997	0.097447	-0.25581	0.276332	0.663113	0.00143826
Sobic.009G152400	tomato4	-0.408819	0.0734984	0.0147663	0.950732	-0.097024	0.684061	0.235191	0.318196	-0.326646	0.159827	-0.173302	0.464972	-0.209319	0.375781	-0.607689	0.00448086	-0.151649	0.523321	0.531839	0.0157977	0.240558	0.306952	0.0918852	0.700029	0.181524	0.44372	0.512698	0.020804	0.341529	0.140548	0.591192	0.00604716	0.38455	0.094108	0.362803	0.115915	0.496211	0.0260619	0.0225545	0.924804	-0.0479308	0.84096	-0.373628	0.104648	0.0230547	0.923142	0.323933	0.163529	0.0883878	0.710968	0.271392	0.247093	-0.494455	0.0266783	-0.293277	0.2095	-0.067865	0.77619	0.41715	0.0672665	0.343529	0.138087	0.28331	0.22612	-0.0603746	0.800385	0.268015	0.253255	-0.0103555	0.965438	-0.158685	0.503994	0.108648	0.648421	0.209833	0.374581	0.456186	0.0432106	0.246025	0.295748	0.0890459	0.708905	-0.0305108	0.898393	-0.0603096	0.800596	0.386391	0.0924108	-0.102457	0.667318	-0.00562404	0.981226	-0.505136	0.0230993	-0.115427	0.627965	0.0776993	0.744727	-0.292878	0.21015	-0.502496	0.0239465	-0.386949	0.0919002	-0.693873	0.000690216	-0.630871	0.0028588	-0.612167	0.00411918	-0.30555	0.190171	-0.354132	0.125549	-0.678021	0.00101827	-0.530863	0.016027	0.113834	0.632751	-0.358823	0.12027	0.132696	0.577051	-0.216682	0.358826	-0.023949	0.920169	0.166125	0.483937	0.13229	0.578226	0.035622	0.881478	0.472035	0.0356071	0.522885	0.018003	0.429441	0.0588095	0.162389	0.493957	-0.113532	0.633659	-0.18337	0.439019	0.0196479	0.934474	0.188116	0.427056	-0.682693	0.000910204	-0.604664	0.00473969	-0.313227	0.178712	-0.28426	0.2245	-0.697444	0.000630218	-0.624911	0.00321966	-0.541631	0.0136397	-0.442897	0.0505022	-0.108312	0.649441	-0.260818	0.26671	-0.16793	0.479132	-0.381299	0.0971601	-0.551739	0.0116681	-0.423053	0.0630976	-0.0577524	0.808898	-0.52006	0.0187477	-0.332987	0.151402	0.000569609	0.998098	-0.150458	0.526626	-0.223279	0.344016	-0.61309	0.00404775	-0.363174	0.115516	0.261982	0.264504	0.107279	0.652581	0.31106	0.181898	-0.0528872	0.824747	0.253834	0.280188	0.0750923	0.753032	0.215476	0.361573	0.414601	0.0691295	0.18566	0.433225	-0.0752578	0.752504	0.266375	0.256282	0.310334	0.182975	0.270156	0.249338	0.075131	0.752908	0.503104	0.0237491	0.663394	0.00142917	0.284408	0.22425	0.287069	0.219754	0.0434755	0.855587	0.480575	0.0319669	0.533622	0.0153856	0.349817	0.13055	0.501702	0.024206	0.117123	0.622888	0.357456	0.121792	0.566274	0.00924332	0.474945	0.0343319	0.663334	0.00143112	0.703512	0.000538418	0.68283	0.000907193	0.711506	0.000435003	0.673019	0.00114578	0.851701	1.89872e-06	0.824721	7.70176e-06	0.848486	2.27475e-06	0.615291	0.00388144	0.642866	0.00223397	0.374415	0.103862	0.65987	0.0015467	0.434955	0.0552888	0.675451	0.00108221	0.277436	0.236306	0.144942	0.542064	0.624793	0.00322712	0.49508	0.0264578	0.405025	0.0764745	0.618902	0.00362094	0.683755	0.000887052	0.759496	0.000102698	0.542701	0.0134192	0.794419	2.87363e-05	0.655932	0.00168749	0.646526	0.00206781	0.592664	0.00589128	0.472586	0.0353626	0.687323	0.000812837	0.659533	0.00155832	0.73026	0.00025638	0.596306	0.00551977	0.419088	0.0658757	0.414343	0.0693202	0.403222	0.0779205	0.69908	0.000604252	0.394886	0.0848686	0.751472	0.000133621	0.775006	5.99547e-05	0.685214	0.000856033	0.657992	0.00161253	0.751601	0.00013307	0.671901	0.00117605	0.765885	8.2679e-05	0.0265065	0.911674	0.164598	0.48802	-0.0424576	0.858935	0.65753	0.00162911	0.531176	0.0159532	0.280863	0.230329	0.205701	0.384275	0.259171	0.269851	0.256618	0.274766	0.352584	0.127327	0.206846	0.381574	-0.583774	0.00688502
Sobic.009G152600	salmon	0.0431082	0.856795	-0.0668115	0.779582	-0.189785	0.42289	0.342208	0.139709	0.48458	0.0303632	0.516538	0.0197103	0.555616	0.010976	0.270292	0.24909	-0.118948	0.617442	-0.255739	0.276469	0.126462	0.595223	0.27598	0.238877	0.2357	0.317119	-0.636153	0.00256781	-0.467607	0.0376172	-0.0786691	0.741644	-0.243847	0.300182	-0.697456	0.000630032	-0.746402	0.000157028	-0.626187	0.00313939	-0.556796	0.0107722	-0.403883	0.077388	-0.0221335	0.926204	-0.111029	0.641207	0.366066	0.112432	0.0556449	0.815755	-0.0874565	0.713889	-0.160915	0.49794	-0.423713	0.0626443	-0.546632	0.0126332	-0.730564	0.000254106	-0.920687	8.82169e-09	-0.78165	4.69988e-05	-0.507311	0.0224197	-0.521656	0.0183241	-0.349633	0.130766	-0.334255	0.149755	-0.669858	0.0012331	-0.848472	2.27654e-06	-0.82815	6.53326e-06	-0.731683	0.000245877	-0.616111	0.00382097	-0.664203	0.00140329	-0.856087	1.4738e-06	-0.866456	7.8226e-07	-0.766006	8.23345e-05	-0.556918	0.0107513	-0.790542	3.3484e-05	-0.799242	2.36525e-05	-0.681351	0.000940204	-0.534355	0.0152188	-0.40563	0.0759943	-0.105553	0.657844	-0.25063	0.28651	-0.351981	0.128025	-0.651483	0.0018593	-0.599791	0.00518263	-0.188703	0.425587	-0.271359	0.247153	0.644531	0.00215705	0.646742	0.00205832	0.848348	2.29227e-06	0.905408	4.06763e-08	0.877531	3.74323e-07	0.609693	0.00431587	0.70637	0.000499287	0.662359	0.0014629	-0.284186	0.224626	0.0196859	0.934347	0.173616	0.464153	0.312799	0.179338	0.524342	0.0176283	0.236831	0.314734	0.275106	0.240429	0.0475636	0.842164	0.363547	0.115115	0.608406	0.00442127	0.521936	0.0182503	0.55835	0.0105083	0.368779	0.109593	0.636556	0.00254667	0.796388	2.65575e-05	0.154951	0.514207	0.530556	0.0160997	0.596885	0.00546253	0.285786	0.221914	0.63095	0.00285426	0.834838	4.69046e-06	0.693559	0.000695705	0.722947	0.000316637	0.292763	0.210336	0.490811	0.0279948	-0.12639	0.595436	-0.346775	0.134158	-0.249583	0.288595	0.641147	0.00231578	0.324431	0.162845	0.00381712	0.987257	0.333542	0.150679	0.493967	0.0268516	0.745494	0.00016157	0.257028	0.273973	0.0785485	0.742027	0.201757	0.393654	0.297018	0.203476	0.468192	0.0373468	0.234243	0.320206	0.139534	0.557393	-0.272513	0.245069	0.280309	0.231289	0.225597	0.338897	0.0579141	0.808373	0.027031	0.909933	0.647844	0.00201056	0.431493	0.05748	0.499213	0.0250338	0.442183	0.050919	0.21934	0.352815	0.501733	0.0241956	0.53387	0.0153289	-0.0350419	0.883396	-0.0679875	0.775796	-0.0955876	0.688512	-0.584995	0.00674091	-0.345404	0.135809	-0.673942	0.0011213	-0.40813	0.0740318	-0.038491	0.872005	-0.432661	0.0567335	-0.234759	0.319109	-0.226117	0.337757	-0.526261	0.0171443	-0.167871	0.479288	-0.393618	0.0859644	0.0773027	0.745989	0.0954368	0.68898	0.392196	0.0872062	0.168465	0.477712	0.640507	0.00234687	0.67636	0.00105922	0.162125	0.494672	0.596029	0.00554736	0.556307	0.0108563	0.372544	0.10574	-0.141507	0.551778	-0.164105	0.489343	0.301168	0.196929	0.14012	0.555723	0.172112	0.468092	0.337752	0.145277	0.171019	0.470965	0.369799	0.108539	-0.0641993	0.788008	-0.219595	0.352242	-0.169345	0.475382	-0.131594	0.580244	-0.499939	0.0247898	-0.314387	0.177022	-0.599113	0.00524687	-0.430801	0.0579254	-0.500132	0.0247255	-0.261771	0.264903	-0.632257	0.00277991	-0.569572	0.00875473	-0.453939	0.0443824	-0.41647	0.06776	-0.778906	5.20211e-05	-0.650335	0.00190594	-0.087532	0.713652	0.00598961	0.980006	0.340532	0.141785	-0.272416	0.245245	-0.602312	0.00494942	-0.379478	0.0989013	-0.263748	0.261179	-0.483177	0.0309178	-0.672977	0.00114692	0.405599	0.0760186	-0.921238	8.30206e-09	0.487634	0.0291833
Sobic.009G152700	coral3	0.314772	0.176464	0.294809	0.207019	0.525018	0.0174565	-0.2102	0.373728	-0.0919996	0.699673	-0.0674472	0.777535	-0.0550733	0.817617	0.390592	0.0886216	0.606325	0.00459605	0.232033	0.324923	0.15702	0.508536	0.0932895	0.695653	0.0405964	0.865064	0.432179	0.0570404	0.525957	0.0172202	-0.0116676	0.961062	0.167435	0.480446	0.642438	0.00225414	0.543284	0.0133001	0.748936	0.000144927	0.820276	9.48332e-06	0.876833	3.92938e-07	-0.0139367	0.953497	-0.263302	0.262015	-0.432497	0.056838	-0.129355	0.586759	0.171048	0.470887	0.253258	0.281317	0.178856	0.45056	-0.10124	0.671056	0.388707	0.0903075	0.561907	0.00992418	0.624754	0.00322961	0.14101	0.553191	0.484919	0.0302304	0.445649	0.0489201	0.38477	0.0939036	0.666423	0.00133427	0.43343	0.0562456	0.444083	0.0498155	0.394635	0.0850846	0.563913	0.00960644	0.589082	0.00627646	0.49927	0.0250144	0.788992	3.55625e-05	0.663427	0.0014281	0.846781	2.49936e-06	0.952313	1.01815e-10	0.811658	1.39784e-05	0.855651	1.51194e-06	0.80333	1.99722e-05	0.584209	0.00683346	0.568036	0.00897958	0.753597	0.000124745	0.751297	0.00013438	0.706829	0.000493228	0.56861	0.00889496	0.449669	0.0466775	0.402647	0.0783855	-0.764083	8.79501e-05	-0.516688	0.0196686	-0.825412	7.45248e-06	-0.680614	0.000957039	-0.694392	0.000681206	-0.846494	2.53905e-06	-0.744772	0.000165263	-0.683782	0.000886461	-0.230614	0.327975	-0.576278	0.00782614	-0.639743	0.00238443	-0.615293	0.00388132	-0.568783	0.00886956	-0.306238	0.189125	-0.436766	0.054168	-0.31517	0.175889	-0.0633558	0.790734	-0.381947	0.0965462	-0.350167	0.130139	-0.321896	0.166347	0.102863	0.666073	-0.19473	0.410675	-0.330407	0.154792	0.107615	0.651559	-0.321486	0.166919	-0.477507	0.0332393	-0.223702	0.34308	-0.271209	0.247426	-0.314709	0.176555	-0.492099	0.0275239	-0.640176	0.00236311	0.262033	0.264407	0.145832	0.539558	0.111696	0.639192	0.397214	0.0828836	0.262614	0.263312	-0.253718	0.280415	-0.138615	0.560018	0.0246015	0.918001	-0.236179	0.316106	-0.442912	0.0504934	-0.527345	0.0168757	-0.350592	0.129641	0.0722607	0.762082	0.0550478	0.8177	-0.33874	0.144029	-0.328439	0.157413	-0.15294	0.519748	-0.33593	0.147598	0.0235678	0.921436	-0.568124	0.0089666	-0.338634	0.144163	-0.177529	0.453983	-0.341442	0.140655	-0.530843	0.0160316	-0.41124	0.0716442	-0.261316	0.265764	-0.69873	0.00060973	-0.528351	0.0166293	-0.600798	0.00508834	-0.785783	4.0224e-05	-0.30825	0.186086	-0.0751462	0.75286	-0.08215	0.730611	0.348089	0.132591	0.0223191	0.925587	0.162458	0.493771	-0.13581	0.568062	-0.413772	0.0697435	-0.0742081	0.755855	-0.256981	0.274064	-0.333099	0.151255	-0.193771	0.413029	-0.38132	0.0971401	-0.142615	0.548636	-0.0403713	0.865805	-0.369464	0.108885	-0.329333	0.156218	-0.317472	0.172581	-0.619444	0.00358312	-0.460523	0.0410154	-0.54098	0.0137754	-0.743331	0.000172847	-0.730295	0.000256122	-0.78272	4.51577e-05	-0.22016	0.350973	-0.127362	0.592587	-0.348365	0.132264	-0.551738	0.0116682	-0.683773	0.000886658	-0.655223	0.00171393	-0.386412	0.0923912	-0.462946	0.0398275	-0.3308	0.154271	0.0210724	0.929734	-0.256125	0.275721	-0.212547	0.368293	0.0938066	0.694044	-0.0788076	0.741204	0.316551	0.1739	0.0754057	0.752032	0.280942	0.230192	-0.456356	0.0431225	-0.00722199	0.975893	0.123226	0.604753	0.0623034	0.794137	-0.215859	0.360699	0.119153	0.616832	0.0802605	0.736594	-0.0976496	0.682126	-0.418271	0.0664593	-0.501709	0.0242034	-0.326454	0.160087	0.0483338	0.839639	-0.0527225	0.825285	-0.206998	0.381217	-0.131081	0.581734	0.141981	0.550434	-0.317352	0.172752	0.622981	0.00334431	-0.283717	0.225426
Sobic.009G153000	blanchedalmond	0.529057	0.0164583	0.353851	0.12587	0.591898	0.00597199	-0.0536534	0.822247	0.20002	0.397824	0.083682	0.725771	0.169805	0.474166	0.604178	0.0047824	0.294342	0.207774	-0.219494	0.352469	-0.195048	0.409898	0.0132134	0.955908	-0.273291	0.24367	0.130736	0.582738	0.253295	0.281246	-0.16615	0.483871	0.143441	0.5463	0.0279139	0.907003	0.0764189	0.748802	0.57811	0.00758702	0.505993	0.0228296	0.76518	8.47072e-05	0.272545	0.245013	0.0393696	0.869107	-0.179082	0.449979	-0.170407	0.472577	0.684982	0.000860898	0.56452	0.00951193	0.460732	0.0409118	0.0032653	0.989099	0.224579	0.34114	0.384164	0.0944666	0.547103	0.0125415	0.316686	0.173705	0.574481	0.00806665	0.5289	0.0164962	0.494114	0.0267996	0.412809	0.0704618	0.256895	0.27423	0.297375	0.202907	0.544246	0.0131058	0.684147	0.000878622	0.65184	0.00184502	-0.0338224	0.887429	0.554973	0.0110884	0.274551	0.241418	0.668975	0.00125846	0.580977	0.00722469	0.386725	0.0921051	0.638755	0.00243379	0.869238	6.54116e-07	0.875752	4.23341e-07	0.860474	1.13424e-06	0.917614	1.22794e-08	0.877809	3.67143e-07	0.661434	0.00149357	0.721385	0.000330966	0.806926	1.71558e-05	0.74087	0.000186486	-0.421843	0.0639361	-0.0141496	0.952787	-0.542091	0.0135446	-0.230417	0.3284	-0.392347	0.0870739	-0.382377	0.0961404	-0.312958	0.179105	-0.142365	0.549345	-0.234346	0.319987	-0.237744	0.312816	-0.416066	0.068054	-0.222949	0.344748	-0.0898581	0.706362	0.250175	0.287414	0.0987911	0.678599	0.200685	0.396225	0.574286	0.00809309	0.226184	0.337609	0.159633	0.501415	0.240439	0.307198	0.613116	0.00404571	0.309815	0.183746	0.151872	0.522702	0.639794	0.00238192	0.148573	0.531878	0.168202	0.47841	0.0251476	0.916187	0.0751674	0.752792	0.107074	0.653206	0.0428469	0.857655	-0.202991	0.390706	0.316337	0.174206	0.119793	0.614927	-0.126127	0.596207	0.109396	0.646153	0.290403	0.214208	-0.0738005	0.757157	-0.0658565	0.78266	-0.277103	0.236893	-0.247169	0.293436	-0.434884	0.0553326	-0.328692	0.157074	-0.705493	0.000511034	-0.343545	0.138068	-0.277564	0.236083	-0.563782	0.009627	-0.536554	0.0147268	0.0850928	0.721323	-0.183321	0.439143	0.0549526	0.81801	-0.203432	0.389654	0.0923763	0.698498	-0.31005	0.183396	-0.305133	0.190808	-0.471121	0.0360151	-0.189999	0.422357	-0.0431474	0.856666	-0.453371	0.0446827	-0.404434	0.0769466	-0.454469	0.0441038	-0.580532	0.00728004	-0.0142733	0.952375	-0.115278	0.628411	-0.484299	0.0304738	-0.147952	0.533615	-0.279824	0.23213	-0.176842	0.45576	-0.381045	0.0974021	-0.674782	0.0010994	-0.502586	0.0239171	-0.527935	0.0167308	-0.398044	0.0821845	-0.412087	0.0710042	-0.355965	0.123466	-0.0462631	0.84643	-0.390281	0.0888981	-0.494669	0.0266025	-0.401521	0.0793024	-0.623832	0.00328882	-0.318544	0.171057	-0.362813	0.115905	-0.369923	0.108412	-0.7784	5.29961e-05	-0.567627	0.00904024	-0.681997	0.000925663	-0.383838	0.0947703	-0.513982	0.020433	-0.583443	0.00692458	-0.731995	0.00024362	-0.865248	8.44419e-07	-0.820736	9.28371e-06	-0.679021	0.000994276	-0.834952	4.66359e-06	-0.792097	3.15047e-05	-0.582566	0.00703015	-0.770241	7.10414e-05	-0.42639	0.060829	-0.0808644	0.73468	-0.413242	0.0701382	-0.186763	0.430448	-0.360202	0.118747	-0.0646365	0.786596	-0.460011	0.0412703	-0.414337	0.0693246	-0.485916	0.0298425	-0.0564105	0.813263	-0.273383	0.243505	-0.0773467	0.745848	-0.241183	0.305657	-0.0431842	0.856545	-0.0119509	0.960117	-0.107976	0.650464	-0.190491	0.421133	0.0688208	0.773117	0.209704	0.374883	0.1788	0.450704	0.0985776	0.679258	0.259897	0.268463	-0.575213	0.00796799	0.247901	0.291964	0.367028	0.111419
Sobic.009G153200	coral1	0.128466	0.589355	-0.0526489	0.825525	-0.003578	0.988055	-0.404799	0.0766548	-0.314795	0.176431	-0.557215	0.0107005	-0.728412	0.000270598	-0.33629	0.147138	-0.18593	0.432545	-0.136371	0.566448	-0.537134	0.0145993	-0.566208	0.0092533	-0.481154	0.0317309	0.397625	0.0825368	0.0594292	0.803452	-0.198542	0.401394	0.173638	0.464094	0.297348	0.202951	0.271786	0.246381	0.465502	0.0386036	0.256264	0.275451	0.162964	0.49241	0.195446	0.408923	0.235865	0.316769	-0.0796998	0.738372	0.0805979	0.735524	0.400864	0.0798411	0.451351	0.0457625	0.651235	0.00186933	0.719372	0.00035024	0.724046	0.000306878	0.803271	2.00214e-05	0.844404	2.84466e-06	0.491909	0.0275927	0.565922	0.00929673	0.233028	0.322796	-0.0548186	0.818447	0.206519	0.382345	0.539695	0.0140464	0.610106	0.00428253	0.702499	0.000552901	0.491458	0.0277573	0.402549	0.0784653	0.704582	0.000523475	0.823602	8.12031e-06	0.652147	0.00183278	0.605257	0.00468802	0.493279	0.0270979	0.623923	0.00328295	0.656531	0.00166539	0.598568	0.00529897	0.458918	0.0418176	0.25539	0.27715	0.215369	0.361818	0.305833	0.189741	0.584024	0.00685541	0.762813	9.18372e-05	0.458971	0.041791	0.411627	0.0713513	-0.638678	0.00243768	-0.489684	0.0284118	-0.750048	0.000139874	-0.74049	0.000188676	-0.701816	0.000562861	-0.274447	0.241603	-0.676963	0.0010442	-0.490299	0.0281838	0.144315	0.543831	-0.0598713	0.802018	-0.138735	0.559674	-0.281121	0.229882	-0.280256	0.23138	-0.037048	0.876768	-0.283666	0.225513	-0.070455	0.767869	-0.0592616	0.803996	-0.157179	0.508101	-0.166657	0.482519	-0.433027	0.056501	-0.126219	0.595937	-0.360627	0.118281	-0.535022	0.015068	-0.134702	0.571252	-0.604372	0.00476532	-0.455511	0.0435597	-0.10068	0.672777	-0.386124	0.0926549	-0.676842	0.00104722	-0.527781	0.0167686	-0.616367	0.0038023	-0.32721	0.159064	-0.626577	0.00311515	0.206492	0.382408	0.243456	0.300982	0.243255	0.301394	-0.289206	0.216187	-0.213586	0.3659	-0.215473	0.36158	-0.405805	0.0758556	-0.479833	0.0322711	-0.626066	0.00314694	-0.294694	0.207205	-0.317914	0.171952	-0.56275	0.00978961	-0.669231	0.00125106	-0.644053	0.00217888	-0.446014	0.0487132	-0.181914	0.442725	0.0739245	0.756761	-0.299436	0.199644	-0.20929	0.375848	-0.42287	0.0632241	-0.291773	0.211954	-0.832759	5.20754e-06	-0.71869	0.000356988	-0.720351	0.000340751	-0.606847	0.00455171	-0.462332	0.0401262	-0.588813	0.00630625	-0.510577	0.0214287	0.377079	0.101229	0.108092	0.650111	0.0653065	0.784434	0.491026	0.0279156	0.250649	0.286473	0.579043	0.00746751	0.487865	0.0290957	0.0737439	0.757338	0.389172	0.0898892	-0.032161	0.892927	0.157499	0.507227	0.468848	0.0370451	0.299402	0.199698	0.25015	0.287464	-0.139907	0.556331	-0.149089	0.530438	-0.492362	0.0274282	-0.373167	0.105111	-0.69658	0.000644324	-0.769464	7.30073e-05	-0.323245	0.164477	-0.630103	0.00290335	-0.459318	0.0416167	-0.413845	0.0696897	-0.324658	0.162533	-0.273489	0.243315	-0.642937	0.00223063	-0.393861	0.0857542	-0.224439	0.34145	-0.334304	0.149691	-0.390086	0.089072	-0.433913	0.0559414	-0.0452802	0.849656	-0.106719	0.654287	-0.052254	0.826814	-0.273905	0.242571	0.0902436	0.705157	0.178507	0.45146	0.327812	0.158254	0.0307473	0.897609	0.190714	0.420581	0.232345	0.324256	0.405387	0.0761872	0.352524	0.127396	0.0302131	0.89938	0.103335	0.664626	0.562762	0.00978767	0.234249	0.320194	-0.101941	0.6689	-0.0314054	0.895429	-0.387496	0.0914028	0.073964	0.756635	0.351164	0.128974	0.243082	0.301749	0.17472	0.461271	0.549412	0.0121001	0.514651	0.0202419	-0.707873	0.000479686	0.847258	2.43473e-06	-0.0905095	0.704325
Sobic.009G153600	green1	0.134105	0.572976	0.420702	0.0647344	0.319068	0.170314	0.667322	0.00130715	0.447358	0.0479564	0.6238	0.00329091	0.683026	0.000902894	0.311836	0.180753	0.137576	0.562991	0.358108	0.121064	0.44298	0.0504541	0.642902	0.00223228	0.47807	0.033003	0.00328814	0.989023	0.27083	0.248111	0.539613	0.0140637	0.304948	0.191091	-0.133348	0.575163	-0.0270029	0.910027	-0.265866	0.257226	-0.0250176	0.916619	-0.0751589	0.752819	0.273658	0.243012	0.356783	0.122545	0.376032	0.102259	0.23637	0.315703	-0.143603	0.545839	-0.112487	0.636806	-0.135837	0.567983	-0.217581	0.356786	-0.223516	0.343492	-0.345714	0.135434	-0.434808	0.0553805	0.139487	0.557527	-0.0950897	0.690057	-0.297959	0.201979	0.34352	0.138097	-0.0185841	0.938014	-0.132356	0.578034	-0.351518	0.128562	-0.164672	0.487822	-0.124079	0.602235	-0.160201	0.499873	-0.584563	0.00679162	-0.686673	0.000825936	-0.726947	0.000282337	-0.723104	0.00031523	-0.411021	0.0718105	-0.401976	0.0789311	-0.510548	0.0214374	-0.436275	0.0544701	-0.110354	0.64325	-0.136323	0.566588	-0.190549	0.420989	-0.389238	0.0898302	-0.587833	0.00641552	-0.586268	0.00659334	-0.454479	0.0440983	-0.391079	0.0881901	0.618251	0.0036668	0.530045	0.0162211	0.517625	0.0194091	0.555946	0.0109186	0.602223	0.00495746	0.408751	0.0735506	0.755963	0.000115456	0.647538	0.00202373	0.409621	0.0728804	0.54742	0.0124802	0.590747	0.00609497	0.634388	0.00266215	0.547164	0.0125298	0.461689	0.0404403	0.701581	0.000566312	0.528709	0.0165425	0.0218285	0.927219	0.0109524	0.963447	0.351801	0.128234	0.631708	0.00281092	0.196578	0.40616	0.352973	0.126879	0.433102	0.0564536	0.218396	0.354943	0.648064	0.00200112	0.480885	0.0318404	-0.30661	0.188561	-0.111545	0.639649	0.294556	0.207428	0.312143	0.180302	0.393079	0.0864332	-0.210545	0.372925	0.225306	0.339538	-0.696155	0.000651344	-0.589038	0.00628129	-0.525382	0.0173646	-0.239394	0.30937	-0.269005	0.251439	-0.198843	0.400665	-0.06511	0.785068	0.106197	0.655878	0.127539	0.592068	-0.101906	0.66901	-0.165302	0.486135	0.224536	0.341236	0.497398	0.0256514	0.179186	0.449712	0.250402	0.286962	-0.020916	0.930254	-0.137131	0.564267	0.294865	0.206928	0.217641	0.35665	0.314897	0.176283	0.389182	0.0898801	0.647334	0.00203255	0.848467	2.27721e-06	0.587154	0.00649219	0.750433	0.000138157	0.520911	0.0185209	0.364403	0.114197	0.464639	0.0390136	-0.452585	0.0451004	-0.327454	0.158736	-0.315897	0.174839	-0.185281	0.434181	0.163092	0.492066	-0.138961	0.55903	-0.0754898	0.751764	0.181397	0.444044	-0.110363	0.643223	0.391922	0.0874467	0.163317	0.491459	-0.0629443	0.792064	0.211167	0.371484	0.369359	0.108992	0.24193	0.304117	0.481028	0.0317822	0.599231	0.00523562	0.462955	0.0398231	0.721873	0.000326436	0.770543	7.02894e-05	0.730477	0.000254758	0.583079	0.00696817	0.635217	0.00261746	0.653931	0.00176304	0.664571	0.00139165	0.388811	0.0902138	0.647342	0.00203218	0.540176	0.0139444	0.155842	0.51176	0.104114	0.662242	0.153597	0.517936	0.151197	0.524574	0.104184	0.662027	0.123354	0.604373	-0.015644	0.947807	0.285405	0.222558	0.103185	0.665086	-0.328898	0.156798	-0.457032	0.0427755	-0.00594473	0.980156	-0.296377	0.2045	-0.0496296	0.835396	-0.136551	0.565931	-0.245524	0.296765	0.312239	0.18016	0.402782	0.0782762	-0.0440881	0.853573	0.172102	0.468118	0.0886219	0.710234	0.270212	0.249236	0.51378	0.0204912	0.276657	0.237681	0.133554	0.574567	0.0580856	0.807815	0.386955	0.0918947	-0.115156	0.628778	0.0395263	0.868591	0.605412	0.00467458	-0.656977	0.0016491	0.00976474	0.967409
Sobic.009G153700	blue4	0.0640337	0.788543	-0.0201345	0.932854	-0.228052	0.333526	0.3726	0.105683	0.446489	0.0484445	0.356464	0.122904	0.352165	0.127812	0.0201709	0.932733	-0.400328	0.0802825	-0.278539	0.234372	-0.142585	0.548721	0.130302	0.584002	0.0506315	0.832118	-0.548567	0.0122603	-0.482733	0.0310946	0.00592029	0.980237	-0.123277	0.604601	-0.731401	0.000247926	-0.694991	0.000670928	-0.693285	0.000700527	-0.643246	0.00221623	-0.593149	0.00584063	0.21778	0.356336	0.318545	0.171056	0.562103	0.00989265	0.229377	0.330649	0.0962702	0.686395	0.0211182	0.929581	-0.0604139	0.800258	-0.059369	0.803648	-0.438522	0.0530977	-0.643972	0.00218261	-0.582902	0.00698954	-0.1236	0.603647	-0.363804	0.114839	-0.412877	0.0704111	-0.229873	0.329576	-0.670561	0.00121323	-0.583388	0.00693117	-0.598766	0.00528	-0.375272	0.10301	-0.485171	0.0301319	-0.521262	0.0184278	-0.782406	4.56908e-05	-0.826363	7.12146e-06	-0.831801	5.46189e-06	-0.698679	0.000610542	-0.877176	3.83698e-07	-0.775901	5.80478e-05	-0.684027	0.000881206	-0.533385	0.0154398	-0.26674	0.255607	-0.13966	0.557035	-0.3989	0.0814683	-0.495626	0.0262661	-0.686687	0.000825669	-0.488325	0.0289214	-0.200028	0.397805	-0.262659	0.263226	0.850255	2.06053e-06	0.820169	9.53064e-06	0.848098	2.3243e-06	0.926155	4.73328e-09	0.861017	1.09743e-06	0.865802	8.15383e-07	0.923828	6.20438e-09	0.867188	7.46603e-07	0.199187	0.399834	0.557876	0.0105883	0.632088	0.00278943	0.734391	0.000226896	0.82037	9.44237e-06	0.630152	0.00290046	0.685366	0.000852859	0.458829	0.0418623	0.379468	0.0989111	0.611468	0.00417401	0.637569	0.00249412	0.627098	0.00308306	0.350543	0.129699	0.510294	0.0215133	0.705599	0.000509594	0.164031	0.489541	0.526584	0.017064	0.715915	0.000385571	0.188655	0.425708	0.389627	0.0894817	0.576698	0.0077707	0.717876	0.00036518	0.72144	0.000330454	-0.130722	0.582777	0.0335409	0.88836	-0.358118	0.121052	-0.529014	0.0164686	-0.336947	0.1463	0.393889	0.0857295	0.180224	0.447047	-0.241178	0.305669	0.129269	0.587012	0.331975	0.152724	0.54995	0.0119992	0.114574	0.630527	-0.215466	0.361595	-0.122053	0.608222	0.227884	0.333894	0.211445	0.370838	0.242944	0.302031	0.193154	0.414547	-0.18974	0.423002	0.519172	0.0189866	0.370693	0.107621	0.0192662	0.935744	0.200946	0.395598	0.544578	0.0130391	0.521713	0.0183091	0.37983	0.0985625	0.708772	0.000468283	0.445481	0.0490155	0.515224	0.0200793	0.652739	0.00180937	0.146725	0.537049	-0.133588	0.57447	-0.225872	0.338293	-0.479732	0.0323125	-0.178983	0.450234	-0.423473	0.0628087	-0.0977525	0.681807	0.184975	0.434954	-0.185866	0.432706	0.0534724	0.822837	0.0877542	0.712955	-0.136789	0.565249	0.201224	0.394932	0.0485978	0.838774	0.069316	0.771526	0.264891	0.259042	0.353116	0.126714	0.184584	0.435943	0.734169	0.000228405	0.585065	0.00673279	0.525812	0.0172565	0.639014	0.00242078	0.739628	0.000193717	0.682909	0.000905456	0.105178	0.658988	-0.0907611	0.703539	0.259845	0.268562	0.33303	0.151346	0.335872	0.147672	0.359156	0.119901	0.0874238	0.713992	0.254954	0.277998	0.0435388	0.855379	-0.269721	0.250129	-0.141593	0.551535	0.022406	0.925298	-0.210469	0.373103	-0.264629	0.25953	-0.624223	0.00326364	-0.395786	0.0840972	-0.542527	0.0134548	0.102461	0.667307	-0.346339	0.134682	-0.468825	0.037056	-0.212153	0.369202	0.0455601	0.848737	-0.366946	0.111505	-0.333429	0.150826	0.146242	0.538408	0.447188	0.0480516	0.612512	0.00409235	0.138247	0.561071	-0.221348	0.348313	-0.00812102	0.972893	0.300706	0.197652	0.00274699	0.990829	-0.172615	0.466772	0.292515	0.210741	-0.822302	8.63148e-06	0.50959	0.0217245
Sobic.009G153800	salmon	0.389588	0.0895168	0.338105	0.144831	0.00489932	0.983645	0.655069	0.00171974	0.753445	0.000125361	0.667394	0.001305	0.477049	0.0334328	0.214388	0.364061	-0.0443736	0.852635	0.0574851	0.809767	0.109568	0.64563	0.419321	0.0657102	0.42045	0.0649116	-0.260108	0.268062	-0.254007	0.27985	0.291403	0.212562	0.191817	0.417848	-0.498882	0.0251454	-0.564341	0.00953975	-0.441785	0.0511526	-0.326919	0.159458	-0.40608	0.0756377	0.480136	0.0321465	0.43261	0.0567657	0.823651	8.10166e-06	0.621131	0.0034675	0.0882748	0.711322	0.204044	0.3882	0.0259456	0.913537	-0.068848	0.773029	-0.178828	0.450632	-0.58748	0.00645526	-0.439494	0.0525129	-0.0201209	0.932899	-0.121453	0.609997	-0.65256	0.00181642	-0.32316	0.164594	-0.671166	0.00119633	-0.646647	0.00206249	-0.836579	4.29271e-06	-0.471425	0.0358789	-0.503762	0.0235372	-0.735587	0.000218919	-0.74934	0.00014307	-0.820289	9.47778e-06	-0.932218	2.23915e-09	-0.651689	0.00185106	-0.775682	5.85083e-05	-0.497384	0.0256563	-0.475845	0.0339449	-0.432949	0.0565506	-0.168912	0.476528	-0.015179	0.949356	-0.315397	0.17556	-0.61571	0.00385046	-0.874927	4.47929e-07	-0.564238	0.00955577	-0.298703	0.200801	-0.512036	0.0209975	0.527734	0.01678	0.534948	0.0150848	0.706058	0.000503438	0.765555	8.36238e-05	0.941411	6.23937e-10	0.786883	3.85705e-05	0.767417	7.84119e-05	0.837194	4.15923e-06	0.0907032	0.70372	0.388641	0.0903667	0.560701	0.0101191	0.452855	0.0449569	0.771057	6.90269e-05	0.57394	0.00814023	0.491588	0.0277096	0.287701	0.218695	0.168955	0.476413	0.450192	0.0463913	0.777161	5.54521e-05	0.697847	0.000623739	0.442524	0.05072	0.513005	0.0207151	0.775291	5.93405e-05	-0.0287316	0.904291	0.40173	0.0791319	0.458655	0.0419502	-0.13028	0.584065	0.178356	0.451848	0.456698	0.0429466	0.331822	0.152926	0.421028	0.0645055	-0.280143	0.231577	0.175921	0.458147	-0.508997	0.0219038	-0.791515	3.22334e-05	-0.709764	0.000455964	0.235777	0.316955	-0.239161	0.309855	-0.348817	0.131728	-0.0790755	0.740353	0.371601	0.106695	0.383432	0.0951494	-0.0572136	0.81065	-0.369756	0.108583	-0.0802794	0.736534	0.110816	0.641852	0.0942935	0.69253	-0.178926	0.450379	-0.158119	0.505536	-0.489525	0.0284711	0.0980204	0.680979	0.0608274	0.798918	-0.114609	0.63042	0.135548	0.568814	0.512497	0.0208626	0.421381	0.0642584	0.234708	0.319219	0.520628	0.0185961	0.139087	0.55867	0.294972	0.206756	0.585397	0.00669407	-0.108767	0.648062	-0.0990708	0.677736	-0.0332122	0.889447	-0.113429	0.63397	0.194539	0.411143	-0.173799	0.463674	0.157696	0.50669	0.447463	0.0478981	-0.0081837	0.972684	0.225049	0.340104	0.227859	0.333947	-0.068825	0.773104	0.378352	0.0999887	0.0857136	0.719368	0.489689	0.02841	0.582761	0.0070065	0.680502	0.000959614	0.469301	0.0368382	0.772804	6.48767e-05	0.786381	3.93179e-05	0.560295	0.0101855	0.723047	0.000315738	0.88508	2.17269e-07	0.643938	0.00218417	0.111992	0.638299	-0.00256464	0.991438	0.379287	0.0990853	0.340805	0.141445	0.159829	0.500883	0.31978	0.16931	0.0196786	0.934371	0.339879	0.1426	0.202515	0.39184	-0.0247176	0.917615	-0.0947612	0.691077	-0.249585	0.288591	-0.555572	0.0109837	-0.563031	0.00974516	-0.76662	8.06079e-05	-0.389514	0.0895829	-0.703584	0.000537401	-0.0644363	0.787242	-0.43152	0.0574625	-0.360495	0.118426	-0.271281	0.247294	-0.0688081	0.773158	-0.419625	0.0654942	-0.329333	0.156218	-0.370269	0.108056	-0.0410756	0.863485	0.153132	0.519218	-0.125162	0.599044	-0.422064	0.0637826	-0.378368	0.0999737	0.024566	0.918119	-0.327362	0.158859	-0.403253	0.0778948	0.413868	0.0696724	-0.754926	0.000119449	0.312483	0.179802
Sobic.009G154200	sienna1	0.596239	0.00552645	0.703017	0.000545453	0.501133	0.0243933	0.770693	6.99175e-05	0.773485	6.33177e-05	0.855965	1.48434e-06	0.65015	0.00191355	0.573174	0.00824539	0.584795	0.00676438	0.487888	0.0290869	0.527999	0.0167151	0.741687	0.000181864	0.74651	0.000156494	0.254809	0.278281	0.331364	0.153528	0.565362	0.00938227	0.54075	0.0138236	0.0480552	0.840552	-0.050255	0.833349	0.213659	0.365732	0.34295	0.138796	0.249248	0.289263	0.523601	0.017818	0.24768	0.292407	0.592073	0.0059535	0.633506	0.00271038	0.0119011	0.960284	0.275122	0.2404	0.0254774	0.915091	-0.285881	0.221754	0.0830617	0.72773	-0.284143	0.2247	-0.12139	0.610185	0.085049	0.721461	0.250953	0.285869	-0.433965	0.0559086	-0.0303477	0.898933	-0.140749	0.553932	-0.370776	0.107537	-0.698088	0.000619893	-0.37036	0.107962	-0.141392	0.552105	-0.479235	0.032518	-0.466766	0.0380087	-0.421376	0.0642618	-0.609411	0.00433879	-0.264977	0.258881	-0.163845	0.49004	0.0563519	0.813453	-0.0253511	0.915511	-0.0469504	0.844175	0.107956	0.650523	0.234638	0.319366	0.13419	0.572729	-0.255371	0.277185	-0.572084	0.00839684	-0.386356	0.0924422	-0.219002	0.353577	-0.443858	0.0499456	-0.110275	0.643489	-0.0370038	0.876914	0.184171	0.436988	0.24034	0.307404	0.564542	0.00950855	0.177409	0.454293	0.235076	0.318439	0.390308	0.0888747	-0.193322	0.414135	-0.104981	0.65959	0.0481083	0.840378	-0.153588	0.51796	0.283157	0.226382	0.179412	0.449131	0.0401374	0.866576	-0.023783	0.920721	-0.0683151	0.774743	0.00503896	0.983179	0.5207	0.0185768	0.533981	0.0153037	0.413224	0.070152	0.379176	0.099192	0.536484	0.0147423	-0.00216763	0.992764	0.273935	0.242517	0.044595	0.851907	-0.423183	0.0630081	-0.0592383	0.804072	0.250881	0.286012	-0.2137	0.365638	-0.057144	0.810876	-0.0932945	0.695638	0.513235	0.0206483	-0.48112	0.0317446	-0.677483	0.00103138	-0.732815	0.00023778	-0.104027	0.662508	-0.582489	0.00703946	-0.215396	0.361756	-0.200804	0.395938	0.255264	0.277394	0.0492993	0.836477	-0.333659	0.150527	-0.307567	0.187114	0.197455	0.404029	0.025352	0.915508	-0.0156883	0.947659	-0.426883	0.0604995	-0.462313	0.0401352	-0.514328	0.0203341	-0.415891	0.0681817	-0.248729	0.290302	-0.0793623	0.739443	0.0382644	0.872753	0.341562	0.140506	0.278429	0.234564	0.180661	0.445927	0.0705897	0.767437	-0.240154	0.307789	-0.0693529	0.771407	0.175309	0.459739	-0.485336	0.0300679	-0.0225762	0.924732	0.144182	0.544205	0.232798	0.323286	0.456023	0.0432947	0.072731	0.760577	0.142892	0.54785	0.308561	0.18562	-0.057395	0.81006	0.216469	0.359309	0.155012	0.514041	-0.141034	0.553123	0.219089	0.353381	0.035754	0.881042	0.642827	0.00223582	0.583686	0.0068956	0.773629	6.29922e-05	0.5385	0.0143022	0.506564	0.0226512	0.724908	0.000299405	0.294497	0.207523	0.393483	0.086082	0.522053	0.0182198	0.169608	0.474686	0.0997313	0.675699	0.120992	0.611364	0.4097	0.0728192	0.118339	0.619256	-0.296932	0.203613	-0.0304997	0.89843	-0.071702	0.763872	0.142654	0.548524	0.0679984	0.775761	0.220645	0.349886	-0.121326	0.610376	-0.418569	0.0662458	-0.658677	0.00158825	-0.727388	0.000278758	-0.603149	0.0048739	-0.177286	0.454611	-0.490934	0.0279496	-0.401244	0.0795296	-0.472242	0.0355151	-0.233053	0.32274	-0.136317	0.566602	-0.242809	0.302308	-0.386848	0.0919926	-0.206501	0.382388	-0.758041	0.000107798	-0.613619	0.00400722	-0.422491	0.0634863	-0.40027	0.0803303	-0.445023	0.0492763	-0.600913	0.00507774	-0.377	0.101307	-0.677526	0.00103033	-0.53987	0.0140092	0.412128	0.0709734	-0.401575	0.0792585	-0.0390086	0.870298
Sobic.009G154500	hotpink2	-0.257774	0.272532	-0.423652	0.0626862	-0.169537	0.474874	-0.2925	0.210765	-0.286099	0.221386	-0.313889	0.177746	-0.0814682	0.732768	-0.0601963	0.800964	-0.373141	0.105138	-0.622247	0.00339275	-0.362314	0.116444	-0.406549	0.0752682	-0.606587	0.00457381	-0.252006	0.283785	-0.317449	0.172615	-0.409477	0.0729907	-0.282192	0.228038	-0.486738	0.0295257	-0.274449	0.2416	0.0603733	0.80039	-0.406157	0.0755775	-0.0764447	0.74872	-0.224971	0.340276	-0.218672	0.354321	-0.352767	0.127116	-0.509308	0.0218097	0.244695	0.298451	-0.045699	0.848281	-0.0708594	0.766572	0.0389794	0.870394	-0.336546	0.146811	-0.117332	0.622264	-0.116307	0.625328	-0.167901	0.479208	-0.0875583	0.71357	0.674788	0.00109924	0.107413	0.652175	0.000958963	0.996799	0.0473108	0.842993	0.214782	0.363159	0.0877692	0.712908	0.255407	0.277116	0.275166	0.240322	-0.105592	0.657725	0.138317	0.560871	0.211381	0.370988	0.153591	0.517953	-0.103178	0.665108	-0.359888	0.119093	-0.207276	0.380563	0.0733586	0.75857	0.0523679	0.826442	0.0414819	0.862147	0.180735	0.445739	0.421401	0.0642442	0.430189	0.0583223	0.342355	0.139527	0.447042	0.0481335	0.602365	0.0049446	-0.0304913	0.898458	-0.0624261	0.793741	0.176718	0.456081	0.0868575	0.715771	-0.126376	0.595477	0.109204	0.646734	-0.0791872	0.739999	0.054407	0.819789	-0.594275	0.00572452	-0.153182	0.519082	-0.443946	0.0498948	-0.230358	0.328528	-0.252449	0.28291	-0.160163	0.499978	-0.165096	0.486686	0.157949	0.506	0.504748	0.0232224	0.437023	0.0540106	-0.037654	0.874767	0.00328032	0.989049	0.0583473	0.806965	0.176039	0.457842	0.0135616	0.954747	0.492119	0.0275164	0.290153	0.21462	0.432632	0.056752	0.928539	3.55438e-09	0.793529	2.97712e-05	0.419968	0.0652512	0.452682	0.0450487	0.526571	0.0170672	0.590847	0.00608417	0.147526	0.534807	0.6848	0.000864751	0.426457	0.0607845	0.726108	0.000289263	0.327206	0.15907	0.533378	0.0154414	0.454329	0.0441773	0.649327	0.00194772	0.430032	0.0584238	0.5597	0.0102833	0.0407866	0.864437	0.138426	0.56056	0.0294001	0.902075	-0.179916	0.447836	0.156222	0.510718	0.5086	0.0220242	0.719512	0.00034887	0.646903	0.00205127	0.533301	0.0154591	0.700984	0.000575187	0.218282	0.355202	0.202923	0.390867	0.0172538	0.942444	-0.0826248	0.72911	0.282868	0.226878	-0.0628245	0.792451	0.168088	0.478712	0.41603	0.0680804	0.23796	0.312364	0.835687	4.49264e-06	0.669823	0.00123411	0.179996	0.447632	-0.565109	0.0094211	-0.497222	0.0257118	-0.312323	0.180037	-0.385867	0.0928916	-0.526682	0.0170395	-0.531472	0.0158837	-0.517495	0.0194447	-0.0346149	0.884808	-0.182886	0.440249	-0.331667	0.15313	-0.192478	0.416215	-0.651631	0.00185339	-0.510732	0.0213826	-0.37637	0.101925	-0.464533	0.039064	-0.0482636	0.839869	-0.329641	0.155808	-0.31324	0.178693	-0.275189	0.240281	-0.336328	0.147089	-0.323177	0.164571	-0.487072	0.029398	-0.345549	0.135633	-0.397796	0.0823931	-0.311038	0.181931	-0.0627978	0.792538	0.173864	0.463503	0.137781	0.562404	-0.257894	0.272302	-0.533036	0.0155201	-0.536005	0.0148483	-0.243095	0.301721	-0.0159997	0.946622	-0.0873686	0.714166	0.260437	0.267435	0.125782	0.597222	-0.0095462	0.968138	0.351949	0.128062	0.285645	0.222153	-0.181539	0.443682	-0.377837	0.100489	-0.0304485	0.898599	-0.292763	0.210336	-0.161406	0.496613	-0.362104	0.116672	0.100888	0.672139	0.30353	0.193267	0.0590429	0.804706	0.203926	0.388481	0.0277401	0.90758	0.413679	0.0698125	-0.087653	0.713273	0.238449	0.311339	-0.150079	0.527681	-0.468809	0.0370631	-0.0412751	0.862828	0.542453	0.01347
Sobic.009G154600	antiquewhite1	0.303954	0.192615	0.0422466	0.85963	0.287991	0.218211	-0.374405	0.103872	-0.122156	0.607915	-0.2778	0.235667	-0.257091	0.27385	0.28208	0.22823	0.117581	0.621519	-0.349525	0.130893	-0.388689	0.0903239	-0.362133	0.116641	-0.498326	0.025334	0.183542	0.438582	0.0898548	0.706373	-0.385724	0.0930225	0.0254777	0.91509	0.0901222	0.705536	0.119387	0.616136	0.643526	0.00220323	0.389936	0.0892063	0.613973	0.00398032	0.0996669	0.675898	-0.107391	0.652243	-0.343378	0.138272	-0.270324	0.249031	0.621775	0.00342418	0.499341	0.0249907	0.472512	0.0353955	0.194483	0.41128	0.336087	0.147397	0.545445	0.0128666	0.705062	0.00051689	0.259493	0.269235	0.562902	0.00976558	0.611118	0.00420164	0.233331	0.322149	0.37055	0.107768	0.34972	0.130664	0.483131	0.030936	0.581118	0.00720727	0.678559	0.00100531	0.631236	0.00283785	0.334318	0.149673	0.827997	6.5819e-06	0.632615	0.00275986	0.85689	1.40567e-06	0.656042	0.0016834	0.505056	0.0231248	0.724581	0.000302223	0.882549	2.61805e-07	0.723004	0.000316124	0.682766	0.000908604	0.786567	3.90392e-05	0.867085	7.51504e-07	0.856221	1.46222e-06	0.914327	1.72483e-08	0.861177	1.08679e-06	0.822275	8.6423e-06	-0.736547	0.00021269	-0.387719	0.0912	-0.746521	0.000156442	-0.582658	0.00701894	-0.687317	0.000812949	-0.501459	0.0242856	-0.724507	0.000302865	-0.470947	0.0360932	-0.412746	0.0705089	-0.474695	0.03444	-0.644566	0.00215543	-0.548222	0.0123261	-0.42165	0.0640706	-0.0902211	0.705227	-0.328266	0.157645	-0.0952081	0.689689	0.417783	0.0668097	0.147204	0.535708	-0.0683045	0.774777	-0.137501	0.563206	0.315957	0.174753	0.0544745	0.819569	-0.182021	0.442453	0.405813	0.0758491	-0.213273	0.366621	-0.133229	0.575507	0.169446	0.475115	0.0660119	0.782159	-0.113812	0.632815	-0.19332	0.414138	-0.389796	0.0893311	0.325433	0.161476	-0.0436051	0.855161	0.292951	0.210031	0.397102	0.0829785	0.522994	0.0179748	-0.0198043	0.933953	0.0121434	0.959476	-0.100111	0.67453	-0.177563	0.453894	-0.418938	0.0659827	-0.386094	0.0926824	-0.520661	0.0185872	-0.215872	0.360668	-0.348699	0.131868	-0.742067	0.000179741	-0.564334	0.00954092	-0.102106	0.668395	-0.118991	0.617314	0.16478	0.487534	-0.315222	0.175813	-0.0179686	0.940064	-0.384321	0.0943199	-0.420589	0.0648136	-0.738995	0.000197495	-0.606029	0.00462139	-0.339651	0.142886	-0.783738	4.34632e-05	-0.606807	0.00455512	-0.558691	0.0104511	-0.675172	0.00108935	0.278892	0.233756	0.123206	0.604811	-0.202288	0.392384	0.0137746	0.954037	-0.230145	0.328987	0.0293826	0.902133	-0.197479	0.403969	-0.598211	0.00533333	-0.323088	0.164694	-0.59735	0.0054169	-0.341028	0.141169	-0.221703	0.34752	-0.302843	0.194328	-0.159487	0.501811	-0.485456	0.030021	-0.607172	0.00452427	-0.622292	0.00338974	-0.730439	0.000255042	-0.681538	0.000935982	-0.704979	0.000518022	-0.668636	0.00126833	-0.936462	1.27112e-09	-0.792202	3.1374e-05	-0.880323	3.07412e-07	-0.631383	0.00282944	-0.591033	0.00606421	-0.806013	1.78363e-05	-0.840554	3.49252e-06	-0.743238	0.000173345	-0.691528	0.000732177	-0.592541	0.00590416	-0.784212	4.26932e-05	-0.673245	0.00113977	-0.516948	0.0195961	-0.566258	0.00924574	-0.495628	0.0262652	-0.135176	0.569885	-0.116632	0.624356	0.118244	0.619541	-0.225476	0.339165	0.157612	0.506919	-0.276755	0.237508	-0.195022	0.409961	-0.222961	0.344722	-0.139193	0.558366	-0.373826	0.10445	0.0504732	0.832635	-0.225642	0.3388	-0.16678	0.482191	-0.154183	0.516321	-0.379227	0.0991434	-0.238465	0.311307	0.0929131	0.696825	0.182604	0.440967	-0.0683059	0.774772	0.211423	0.370891	0.216835	0.358478	-0.828488	6.42706e-06	0.599278	0.0052311	0.286412	0.220858
Sobic.009G154700	lightyellow	0.161537	0.496257	0.015712	0.94758	-0.159362	0.502152	0.169301	0.475498	0.263609	0.26144	0.0993826	0.676774	-0.0599394	0.801797	-0.101181	0.671236	-0.368568	0.109812	-0.245011	0.297807	-0.327526	0.158638	-0.174905	0.460788	-0.137648	0.562785	-0.159115	0.502823	-0.331523	0.153318	-0.0563435	0.813481	0.110212	0.643679	-0.434002	0.0558852	-0.470203	0.0364283	-0.256016	0.275933	-0.351165	0.128973	-0.370016	0.108316	0.328234	0.157687	0.32457	0.162655	0.497305	0.0256834	0.289288	0.216052	0.296055	0.205016	0.326663	0.159804	0.320533	0.168251	0.170225	0.473057	0.0713019	0.765154	-0.104978	0.659599	0.0241258	0.919581	0.180931	0.445237	0.0874301	0.713972	-0.350861	0.129327	-0.36112	0.117742	-0.510485	0.0214562	-0.337677	0.145372	-0.335729	0.147856	-0.0629539	0.792033	-0.185681	0.433172	-0.356907	0.122406	-0.263081	0.262432	-0.240059	0.307987	-0.349099	0.131395	-0.244525	0.298797	-0.475902	0.0339209	-0.256703	0.274601	-0.157358	0.507613	-0.103112	0.665308	0.0108714	0.963718	0.0609808	0.798421	-0.189375	0.423912	-0.288425	0.217487	-0.298477	0.201159	0.0270386	0.909908	0.100302	0.673942	-0.0413413	0.86261	0.147691	0.534345	0.247458	0.292855	0.179072	0.450004	0.235058	0.318476	0.315612	0.175251	0.483642	0.0307331	0.216346	0.35959	0.355313	0.124205	0.101185	0.671224	0.194659	0.41085	0.30495	0.191087	0.225361	0.339417	0.420465	0.0649006	0.327141	0.159158	0.254072	0.279722	0.114687	0.630187	0.236145	0.316178	0.406236	0.0755153	0.470203	0.0364284	0.295356	0.206138	0.231239	0.32663	0.259669	0.268898	0.308231	0.186116	-0.0160565	0.946433	0.00853638	0.971507	0.191155	0.419486	-0.127871	0.591096	0.0374476	0.875448	0.0811375	0.733815	0.105874	0.656863	0.110576	0.642577	-0.253	0.281824	-0.171496	0.469708	-0.282545	0.227431	-0.373226	0.105052	-0.281633	0.228999	0.172203	0.467851	-0.166103	0.483996	-0.416369	0.0678336	-0.26151	0.265396	-0.0345967	0.884868	0.0156936	0.947642	-0.124066	0.602273	-0.40016	0.0804212	-0.373747	0.104529	-0.270654	0.248431	-0.218401	0.354933	-0.332781	0.151671	-0.172662	0.46665	-0.352156	0.127822	-0.0600817	0.801335	-0.10499	0.659563	-0.320722	0.167986	-0.171731	0.469092	-0.0628606	0.792335	-0.0781623	0.743255	-0.185643	0.433268	0.0291297	0.902971	-0.150097	0.527631	-0.082664	0.728986	0.140944	0.553377	0.120126	0.613937	-0.157134	0.508224	-0.115832	0.626751	-0.0386968	0.871326	0.0933109	0.695587	0.00712028	0.976232	0.219412	0.352654	0.263043	0.262503	0.0828397	0.728431	-0.050846	0.831416	0.0535254	0.822664	0.0484177	0.839364	0.372926	0.105354	0.0379648	0.873741	0.0517531	0.828451	0.217026	0.358044	0.114765	0.629953	-0.0132466	0.955797	0.14172	0.551172	0.0993992	0.676723	0.107439	0.652096	0.153508	0.518181	0.34441	0.137013	0.213636	0.365785	-0.221468	0.348046	-0.308189	0.186178	-0.153183	0.519079	-0.059026	0.804761	0.0548359	0.818391	-0.0103989	0.965294	-0.228794	0.331912	-0.0177194	0.940894	0.00674056	0.9775	-0.234822	0.318978	-0.179794	0.448149	-0.359441	0.119586	-0.369435	0.108914	-0.284106	0.224763	-0.425561	0.0613871	-0.411507	0.0714424	-0.47302	0.0351715	-0.0128473	0.957128	-0.203805	0.388767	-0.20236	0.392211	-0.305707	0.189933	-0.117451	0.621909	-0.169412	0.475205	-0.265521	0.257868	-0.253428	0.280984	-0.00553655	0.981518	0.0514739	0.829363	-0.0993857	0.676764	-0.107357	0.652346	-0.136405	0.56635	0.0156273	0.947863	0.0486493	0.838606	-0.0545738	0.819245	-0.176156	0.457537	-0.162636	0.493292	0.350955	0.129217
Sobic.009G154800	violet	-0.0697233	0.770218	0.127903	0.591002	0.0389946	0.870344	0.269314	0.250874	0.209862	0.374515	0.477872	0.0330858	0.524116	0.017686	0.284544	0.224018	0.530425	0.0161308	0.476491	0.0336694	0.767218	7.89534e-05	0.635834	0.00258463	0.724817	0.000300187	-0.0568661	0.81178	0.194745	0.41064	0.279116	0.233365	-0.104929	0.659748	0.214192	0.364509	0.149273	0.529924	-0.136257	0.566776	0.122821	0.605948	0.082408	0.729795	-0.224952	0.340318	-0.333515	0.150714	-0.0313903	0.895479	0.0323987	0.89214	-0.581676	0.00713859	-0.520884	0.018528	-0.642462	0.00225296	-0.603299	0.00486045	-0.429196	0.0589696	-0.505804	0.0228888	-0.55971	0.0102817	-0.425187	0.06164	-0.409207	0.073199	-0.170775	0.471607	0.0386622	0.87144	0.0629806	0.791947	-0.276907	0.237238	-0.421752	0.0639992	-0.651048	0.00187686	-0.410567	0.0721559	-0.348273	0.132373	-0.279964	0.231887	-0.493227	0.0271163	-0.323166	0.164587	-0.314326	0.177112	-0.0925826	0.697855	-0.176874	0.455677	-0.329148	0.156464	-0.44974	0.0466386	-0.457016	0.0427836	-0.283805	0.225275	-0.150114	0.527584	-0.277064	0.236963	-0.44342	0.0501987	-0.700971	0.000575379	-0.590159	0.00615856	-0.54066	0.0138425	0.182106	0.442237	0.0101414	0.966152	0.390757	0.0884757	0.282533	0.227452	0.409482	0.0729869	-0.130709	0.582817	0.237113	0.314141	0.0852866	0.720712	-0.200365	0.396994	-0.208285	0.378198	-0.0848844	0.721979	-0.123735	0.603248	-0.0767419	0.747774	-0.276229	0.238437	-0.140557	0.554479	-0.227587	0.334541	-0.344885	0.136436	-0.289797	0.215209	-0.106826	0.653962	0.078368	0.742601	-0.108347	0.649335	0.132669	0.577127	0.200612	0.396402	-0.162666	0.493213	0.244267	0.299323	-0.0243818	0.918731	-0.0617499	0.795929	0.0917567	0.70043	0.324816	0.162318	0.0336055	0.888146	0.179922	0.447821	0.265487	0.25793	0.616737	0.00377533	-0.00312193	0.989578	-0.0611169	0.79798	-0.267745	0.253752	0.086599	0.716583	0.0646253	0.786632	0.394938	0.0848244	0.349008	0.131503	0.453972	0.0443651	0.375856	0.102432	0.335773	0.1478	0.433006	0.0565143	0.697716	0.000625851	0.676807	0.00104807	0.638778	0.00243262	0.172713	0.466516	0.016138	0.946161	-0.0750199	0.753263	-0.0807415	0.735069	-0.0310108	0.896736	0.424806	0.061898	0.272174	0.24568	0.643495	0.00220466	0.437946	0.0534473	0.439226	0.0526734	0.295574	0.205788	0.226126	0.337737	0.358022	0.121159	0.281739	0.228816	-0.473447	0.0349838	0.0671712	0.778424	0.31526	0.175758	-0.033134	0.889706	0.0423737	0.859211	-0.214839	0.363029	-0.221619	0.34771	0.0958441	0.687716	-0.116819	0.623796	0.244288	0.299282	0.00827247	0.972388	-0.223143	0.344318	-0.241568	0.304862	-0.236465	0.315503	0.394126	0.0855244	0.226753	0.336363	0.492762	0.0272836	0.542494	0.0134616	0.413218	0.0701559	0.635055	0.00262615	0.181518	0.443735	0.530068	0.0162157	0.279902	0.231996	0.210646	0.372693	0.372204	0.106083	0.520179	0.0187159	0.71246	0.000423873	0.413908	0.0696422	0.192745	0.415556	0.329678	0.155758	0.505422	0.023009	0.528294	0.0166432	0.28994	0.214971	0.497285	0.0256902	0.385203	0.0935034	0.278531	0.234387	-0.0494797	0.835886	-0.0192053	0.935947	-0.0197216	0.934228	0.304108	0.192379	0.0593528	0.8037	-0.16131	0.496872	-0.159908	0.500669	0.0499691	0.834285	0.0840166	0.724715	-0.0721429	0.76246	-0.318933	0.170505	0.0482281	0.839986	-0.0821879	0.730491	-0.308649	0.185488	-0.0944599	0.692013	-0.184454	0.436271	-0.389683	0.0894319	-0.400559	0.0800927	-0.363982	0.114648	-0.618022	0.00368307	-0.534883	0.0150994	0.769507	7.28956e-05	-0.479864	0.0322582	-0.342774	0.139012
Sobic.009G154900	green1	-0.195892	0.407833	0.0706121	0.767365	-0.00300295	0.989975	0.554267	0.0112129	0.243044	0.301826	0.428626	0.0593439	0.59119	0.00604733	0.0354005	0.882211	-0.192273	0.41672	0.0881272	0.711785	0.296119	0.204913	0.423357	0.0628885	0.247132	0.293511	-0.216449	0.359356	-0.0317908	0.894153	0.390633	0.0885853	0.0862782	0.717592	-0.449053	0.0470155	-0.251172	0.285434	-0.478385	0.0328712	-0.464273	0.0391885	-0.437903	0.0534733	0.0644397	0.787232	0.237475	0.31338	0.295374	0.206109	0.0639943	0.78867	-0.253621	0.280605	-0.318539	0.171064	-0.337786	0.145234	-0.208267	0.37824	-0.487629	0.0291854	-0.582654	0.00701947	-0.738162	0.000202554	-0.0852556	0.72081	-0.383366	0.0952115	-0.172477	0.467134	0.192159	0.417002	-0.21672	0.35874	-0.251878	0.284036	-0.40527	0.0762795	-0.364417	0.114182	-0.290124	0.214667	-0.297781	0.202262	-0.682169	0.000921837	-0.863034	9.69559e-07	-0.774118	6.18985e-05	-0.906133	3.80575e-08	-0.72338	0.000312761	-0.757395	0.000110128	-0.864686	8.74731e-07	-0.729675	0.000260813	-0.394477	0.0852209	-0.415334	0.0685899	-0.445869	0.048795	-0.512184	0.0209542	-0.65072	0.00189021	-0.693462	0.00069741	-0.510561	0.0214336	-0.376781	0.101521	0.825905	7.27938e-06	0.550275	0.0119384	0.881887	2.74701e-07	0.776733	5.63207e-05	0.746034	0.000158854	0.662883	0.00144575	0.91963	9.89845e-09	0.794327	2.88423e-05	0.184705	0.435636	0.608065	0.0044495	0.536256	0.0147928	0.627558	0.003055	0.507076	0.0224924	0.32417	0.163203	0.62544	0.00318615	0.56241	0.00984368	0.101869	0.669123	0.198182	0.402264	0.305645	0.190027	0.56206	0.00989955	0.0319337	0.89368	0.294865	0.206929	0.431199	0.0576687	0.236171	0.316124	0.758453	0.000106329	0.687791	0.000803498	0.205322	0.385171	0.340458	0.141877	0.503548	0.0236059	0.575475	0.00793288	0.798132	2.4748e-05	-0.0163879	0.945329	0.256954	0.274114	-0.304143	0.192325	-0.447802	0.047709	-0.273344	0.243576	-0.00573831	0.980845	0.0540181	0.821057	0.135804	0.568079	0.401519	0.0793043	0.571862	0.00842801	0.621376	0.00345097	0.172268	0.467681	0.0146534	0.951108	0.334243	0.14977	0.621515	0.00344163	0.481681	0.0315173	0.498567	0.0252522	0.457888	0.0423384	0.182277	0.441799	0.695488	0.000662511	0.570034	0.00868796	0.551325	0.0117441	0.655396	0.00170743	0.869284	6.52176e-07	0.901305	5.87001e-08	0.756987	0.000111624	0.947104	2.53936e-10	0.800186	2.27541e-05	0.803921	1.94833e-05	0.861803	1.04592e-06	0.0234309	0.921891	0.111619	0.639424	0.00397025	0.986746	-0.458268	0.0421458	-0.0161177	0.946229	-0.266897	0.255316	-0.139192	0.55837	0.177891	0.453048	-0.204036	0.388218	0.328986	0.156681	0.332757	0.151702	0.000514008	0.998284	0.164796	0.48749	0.273826	0.242712	0.0698072	0.769948	0.413451	0.0699826	0.575659	0.00790837	0.469773	0.0366231	0.908813	2.96199e-08	0.74747	0.000151824	0.746605	0.000156028	0.767086	7.93177e-05	0.719849	0.000345589	0.776813	5.6158e-05	0.535457	0.0149705	0.386854	0.091987	0.658354	0.00159966	0.663116	0.00143818	0.461663	0.0404533	0.544278	0.0130992	0.477459	0.0332595	0.359506	0.119514	0.115502	0.62774	0.0384844	0.872027	0.121409	0.61013	0.437851	0.0535052	0.076202	0.749493	-0.0785133	0.742139	-0.356696	0.122643	0.0936045	0.694673	-0.128854	0.588221	0.301341	0.196661	-0.111536	0.639675	-0.292847	0.210199	0.295192	0.206403	0.334594	0.149316	-0.151536	0.523634	0.0413603	0.862548	0.178251	0.452118	0.457588	0.042491	0.592632	0.00589466	0.46863	0.0371455	0.0809597	0.734378	0.195778	0.408112	0.281036	0.230029	-0.0558963	0.814937	-0.15526	0.513358	0.584457	0.0068042	-0.813152	1.30876e-05	0.188342	0.426491
Sobic.009G155050	coral1	0.252704	0.282408	0.36854	0.109841	0.592605	0.00589748	0.00376735	0.987423	-0.158689	0.503981	-0.157061	0.508424	-0.115133	0.628847	0.14307	0.547348	0.278472	0.23449	0.212873	0.367542	-0.0242898	0.919037	0.00854162	0.97149	-0.188723	0.425538	0.671071	0.00119895	0.628205	0.00301581	0.25123	0.285319	0.484318	0.0304661	0.49158	0.0277128	0.626662	0.00310992	0.836647	4.27775e-06	0.651783	0.00184728	0.669079	0.00125546	0.261662	0.26511	0.207241	0.380645	-0.262304	0.263895	-0.0127511	0.957449	0.335927	0.147601	0.39181	0.0875451	0.487067	0.0293996	0.377396	0.10092	0.633101	0.00273277	0.790661	3.33279e-05	0.717764	0.000366319	0.573704	0.00817256	0.719527	0.000348724	0.568233	0.00895053	0.625095	0.00320793	0.745504	0.00016152	0.780177	4.96415e-05	0.664979	0.00137884	0.747544	0.000151472	0.842887	3.08613e-06	0.757277	0.000110561	0.496972	0.0257982	0.754939	0.000119399	0.533063	0.0155138	0.535448	0.0149726	0.752461	0.000129427	0.692201	0.000719905	0.649496	0.00194067	0.69294	0.000706652	0.705986	0.000504396	0.426256	0.0609189	0.582462	0.0070427	0.596702	0.00548059	0.663901	0.0014129	0.651151	0.00187269	0.412685	0.0705551	0.462778	0.0399091	-0.635289	0.00261364	-0.558164	0.0105395	-0.703365	0.000540501	-0.683636	0.000889617	-0.673152	0.00114224	-0.49556	0.0262889	-0.52456	0.0175726	-0.367226	0.111211	0.0130499	0.956453	-0.0352395	0.882743	-0.310665	0.182483	-0.361673	0.11714	-0.426718	0.0606094	-0.060768	0.79911	-0.118532	0.618681	0.214068	0.364793	-0.0139496	0.953454	-0.362759	0.115963	-0.227385	0.334981	-0.145007	0.54188	0.0224144	0.92527	-0.274568	0.241386	-0.446544	0.0484138	0.280089	0.231671	-0.0913295	0.701764	-0.223616	0.343269	-0.0885944	0.71032	-0.27871	0.234073	-0.464035	0.0393025	-0.481301	0.0316712	-0.442796	0.0505609	-0.0244174	0.918613	-0.128695	0.588687	0.0369857	0.876973	0.175904	0.45819	0.247482	0.292806	-0.637447	0.00250041	-0.382133	0.0963706	0.0156078	0.947928	-0.173782	0.463719	-0.26772	0.253798	-0.503562	0.0236013	-0.558658	0.0104567	-0.236828	0.314741	-0.0950539	0.690168	-0.378149	0.100186	-0.475857	0.0339398	-0.0545083	0.819459	-0.00770897	0.974268	0.366756	0.111705	-0.145929	0.539284	0.0814246	0.732906	0.0444712	0.852314	0.123192	0.604853	-0.447153	0.0480715	-0.168464	0.477716	-0.136045	0.567385	-0.346079	0.134994	-0.163394	0.491253	-0.33731	0.145838	-0.389976	0.0891703	0.110912	0.641562	0.252716	0.282383	0.0370535	0.876749	0.34677	0.134165	0.274265	0.241928	0.483778	0.0306794	0.181326	0.444226	-0.204695	0.386655	0.053712	0.822055	0.0552221	0.817132	0.218366	0.355011	0.274217	0.242013	0.0433601	0.855967	0.42679	0.0605615	-0.135345	0.569401	-0.0918439	0.700158	-0.195504	0.408781	-0.198441	0.401638	-0.348872	0.131664	-0.457364	0.0426056	-0.0875594	0.713566	-0.623337	0.003321	-0.493972	0.0268501	-0.453609	0.0445566	0.0359978	0.880236	0.0317383	0.894327	-0.30615	0.189259	-0.274376	0.241729	-0.503587	0.0235934	-0.439948	0.0522413	-0.263785	0.26111	-0.58488	0.00675445	-0.324165	0.16321	-0.0484445	0.839277	-0.204887	0.3862	-0.0334186	0.888764	0.253317	0.281201	-0.0240031	0.919989	0.291735	0.212017	0.272365	0.245336	0.409349	0.0730895	0.103976	0.662663	0.258642	0.270865	0.146409	0.537939	0.476938	0.0334795	0.239415	0.309325	0.536171	0.0148115	0.395617	0.0842417	-0.104964	0.659641	-0.028909	0.903703	-0.369507	0.10884	0.264095	0.260528	0.518148	0.0192654	0.429078	0.0590469	0.22019	0.350906	0.320721	0.167987	0.481245	0.0316941	-0.446482	0.0484487	0.659425	0.00156209	-0.182116	0.442211
Sobic.009G155200	chocolate1	0.319155	0.170191	0.564513	0.00951302	0.705716	0.000508019	0.203282	0.390012	0.098895	0.678278	0.297902	0.20207	0.31387	0.177774	0.508848	0.0219489	0.84553	2.67631e-06	0.62066	0.00349949	0.566971	0.00913821	0.526742	0.0170246	0.475201	0.0342216	0.602165	0.00496279	0.794236	2.89468e-05	0.417925	0.0667076	0.413394	0.0700246	0.742826	0.000175573	0.695367	0.000664547	0.738837	0.000198446	0.915226	1.57395e-08	0.858506	1.27701e-06	0.0928114	0.697142	-0.136281	0.566708	-0.247671	0.292427	0.0757055	0.751076	-0.0889246	0.709285	0.095361	0.689215	0.0186825	0.937687	-0.253047	0.281733	0.345809	0.13532	0.385764	0.092986	0.368381	0.110006	0.186465	0.431197	0.42834	0.0595325	0.214661	0.363436	0.511014	0.021299	0.728119	0.000272914	0.391415	0.0878932	0.192052	0.417268	0.182101	0.442249	0.450143	0.0464179	0.396791	0.0832423	0.2822	0.228023	0.426215	0.0609467	0.298139	0.201694	0.435921	0.0546885	0.7998	2.31181e-05	0.716133	0.000383266	0.592807	0.00587634	0.494555	0.0266429	0.423089	0.0630728	0.372794	0.105487	0.582775	0.00700487	0.437663	0.0536197	0.316209	0.17439	0.146507	0.537661	0.0429674	0.857258	0.0130851	0.956336	-0.585157	0.00672203	-0.493139	0.0271479	-0.580045	0.00734091	-0.503267	0.0236965	-0.395207	0.0845934	-0.729798	0.000259874	-0.440229	0.0520735	-0.434699	0.0554483	-0.118471	0.618864	-0.383987	0.0946314	-0.436798	0.0541484	-0.499538	0.0249243	-0.429264	0.0589251	-0.279573	0.232567	-0.281853	0.228619	-0.198261	0.402074	-0.288832	0.21681	-0.587213	0.00648555	-0.287706	0.218687	-0.111791	0.638905	0.0439814	0.853924	-0.227097	0.335611	-0.226524	0.336863	0.0599309	0.801824	-0.0745812	0.754663	-0.418587	0.0662335	-0.458756	0.0418993	-0.401834	0.079047	-0.268572	0.252233	-0.567631	0.00903955	-0.556749	0.0107801	0.122402	0.607187	0.354954	0.124612	-0.181626	0.443461	0.0523208	0.826596	-0.120589	0.612561	-0.5027	0.0238801	-0.43103	0.0577781	0.0590808	0.804583	-0.219668	0.352077	-0.218782	0.354072	-0.450401	0.0462777	-0.381096	0.0973527	0.0451355	0.850132	0.328184	0.157754	0.0133292	0.955522	-0.150823	0.525614	-0.176187	0.457456	-0.393821	0.0857889	-0.0456422	0.848468	-0.536277	0.0147881	-0.343086	0.138629	0.0816007	0.732349	-0.0321347	0.893014	-0.13282	0.576689	0.0126488	0.95779	0.00594883	0.980142	-0.343182	0.138511	-0.302268	0.195219	-0.402621	0.0784065	-0.483678	0.0307188	-0.620895	0.00348349	-0.0649049	0.78573	0.0513371	0.829811	0.413757	0.0697546	0.288369	0.21758	0.249572	0.288617	-0.058948	0.805014	-0.167606	0.479992	-0.0299218	0.900345	0.11045	0.642959	-0.0757634	0.750892	-0.0971723	0.683602	-0.221467	0.348048	0.0500824	0.833914	0.261488	0.265439	0.0307257	0.897681	0.138901	0.5592	0.13212	0.578717	-0.181564	0.443617	0.0100929	0.966314	-0.128322	0.589776	-0.344837	0.136494	-0.359412	0.119617	-0.439097	0.0527511	0.200303	0.397144	0.252481	0.282848	0.141645	0.551387	-0.159386	0.502085	-0.546412	0.0126763	-0.473815	0.0348228	-0.155909	0.511576	-0.238639	0.310943	-0.130699	0.582846	0.32525	0.161725	-0.0733875	0.758477	-0.0531797	0.823792	0.0752296	0.752594	-0.258736	0.270685	0.164139	0.489251	0.26182	0.264811	0.2049	0.386169	-0.410922	0.0718856	-0.0102269	0.965867	0.153465	0.518301	0.285809	0.221876	-0.0254544	0.915168	0.104414	0.661324	0.273661	0.243007	-0.257204	0.273632	-0.513707	0.0205122	-0.49481	0.0265527	-0.219778	0.351831	0.0610164	0.798305	-0.171091	0.470775	-0.218949	0.353696	-0.375189	0.103092	0.0188102	0.937262	0.137352	0.563634	0.349371	0.131075	-0.496206	0.0260636
Sobic.009G155250	palevioletred1	-0.396587	0.0834154	0.068071	0.775528	-0.0364969	0.878588	0.251871	0.284051	-0.265408	0.258078	0.0195378	0.93484	0.00327312	0.989073	-0.394895	0.0848611	0.21188	0.369834	0.756925	0.000111854	0.614143	0.00396745	0.369474	0.108874	0.533376	0.015442	0.498189	0.0253808	0.478822	0.032689	0.633283	0.00272269	0.294336	0.207783	0.576552	0.00778995	0.636612	0.00254371	0.056717	0.812265	0.146859	0.536675	-0.175747	0.4586	-0.150474	0.526582	0.0460241	0.847214	-0.0479863	0.840778	0.201827	0.393486	-0.763392	9.00477e-05	-0.539181	0.0141559	-0.369133	0.109226	0.0658706	0.782614	0.156659	0.509522	0.0968872	0.684484	-0.22599	0.338035	0.023251	0.922489	-0.164867	0.4873	-0.18736	0.428949	0.128254	0.589975	0.326422	0.160131	0.3596	0.11941	0.113591	0.633479	-0.170665	0.471897	-0.163629	0.490622	-0.150848	0.525544	0.347367	0.133451	-0.190933	0.420038	-0.0144446	0.951804	-0.469477	0.0367577	0.0162965	0.945633	0.132851	0.576601	-0.292896	0.210119	-0.571608	0.00846379	-0.529904	0.0162548	-0.729614	0.00026128	-0.575651	0.0079094	-0.596678	0.00548295	-0.375859	0.102429	-0.590709	0.00609906	-0.869318	6.50718e-07	-0.706232	0.000501115	0.0513983	0.82961	-0.432778	0.0566588	0.137884	0.562108	-0.222061	0.346723	0.0198449	0.933818	-0.0878697	0.712593	0.0617142	0.796045	-0.109613	0.645493	0.329896	0.15547	0.24959	0.288581	0.246163	0.29547	-0.0177759	0.940706	-0.26424	0.260257	-0.400823	0.079875	-0.184716	0.43561	-0.0618538	0.795593	-0.857649	1.34393e-06	-0.798115	2.47649e-05	-0.455404	0.0436156	-0.339396	0.143205	-0.733877	0.000230401	-0.564923	0.00944967	-0.505038	0.0231303	-0.52508	0.0174408	-0.0931223	0.696174	-0.39779	0.082398	-0.254239	0.279395	-0.408441	0.0737904	-0.44088	0.0516867	-0.490504	0.0281077	-0.124861	0.599929	-0.3357	0.147893	-0.00534269	0.982165	0.0402486	0.86621	-0.0679528	0.775908	-0.2978	0.202232	-0.57141	0.00849176	-0.311616	0.181077	0.4481	0.0475428	0.200385	0.396947	0.374477	0.1038	-0.00473927	0.984179	0.385106	0.0935928	0.329397	0.156132	0.549683	0.0120492	0.671009	0.00120068	0.431412	0.0575322	-0.0424154	0.859074	0.155923	0.511538	0.225065	0.340068	0.0831239	0.727533	-0.059863	0.802045	0.615228	0.00388614	0.622627	0.00336758	0.450373	0.0462927	0.367349	0.111083	0.162048	0.494877	0.430825	0.05791	0.480749	0.0318957	0.350935	0.12924	0.417235	0.0672054	-0.205929	0.383736	0.294473	0.207562	0.653694	0.00177217	0.495116	0.0264449	0.629608	0.00293235	0.574721	0.00803419	0.499872	0.0248122	0.634002	0.00268318	0.575279	0.00795912	0.857894	1.32448e-06	0.678174	0.00101459	0.651491	0.00185898	0.37092	0.107389	0.434812	0.0553779	0.514274	0.0203494	0.633001	0.00273832	0.545022	0.0129504	0.816293	1.13741e-05	0.288369	0.217581	0.340381	0.141973	0.533804	0.0153439	0.579462	0.00741431	0.354606	0.125008	0.531037	0.0159859	0.782221	4.60074e-05	0.934388	1.68418e-09	0.787548	3.75993e-05	0.84295	3.07581e-06	0.608307	0.00442942	0.634016	0.0026824	0.739499	0.000194481	0.63014	0.0029012	0.755768	0.000116197	0.886474	1.95692e-07	0.867612	7.26592e-07	0.652639	0.00181332	0.398328	0.0819464	0.405661	0.0759692	0.452852	0.0449581	0.825172	7.53837e-06	0.45646	0.0430689	0.535821	0.0148894	0.676005	0.00106815	0.721416	0.000330675	0.629525	0.00293722	0.618479	0.00365067	0.507627	0.0223222	0.764802	8.58124e-05	-0.0194853	0.935015	-0.0905274	0.704269	-0.166622	0.482611	0.43598	0.054652	0.297936	0.202016	0.0171663	0.942736	-0.0383785	0.872376	-0.0730403	0.759588	0.00623815	0.979176	0.670029	0.00122826	0.0807444	0.73506	-0.797035	2.5873e-05
Sobic.009G155300	brown2	0.101747	0.669496	-0.358856	0.120233	-0.229811	0.329709	-0.556099	0.0108922	-0.128405	0.589535	-0.443017	0.0504327	-0.435384	0.0550216	-0.0439103	0.854157	-0.48624	0.0297173	-0.773178	6.40173e-05	-0.766126	8.19931e-05	-0.665715	0.00135598	-0.740114	0.000190861	-0.459809	0.0413707	-0.526212	0.0171565	-0.727559	0.000277384	-0.405138	0.0763847	-0.404916	0.0765617	-0.476948	0.0334753	-0.147307	0.53542	-0.25742	0.273215	-0.00406564	0.986428	-0.0483417	0.839613	-0.0975139	0.682545	-0.155381	0.513027	-0.328879	0.156824	0.589093	0.0062753	0.374607	0.103671	0.353846	0.125876	0.149965	0.527998	-0.0558459	0.8151	0.14261	0.54865	0.342909	0.138846	-0.0309718	0.896865	0.0902981	0.704986	0.263579	0.261497	-0.19598	0.407618	-0.266361	0.256309	-0.105727	0.657312	0.254929	0.278046	0.319429	0.169804	0.147813	0.534003	0.273782	0.242791	0.0684259	0.774386	0.409822	0.072726	0.360911	0.117971	0.533344	0.0154492	0.0655405	0.783679	-0.0421125	0.860071	0.321217	0.167294	0.492098	0.0275241	0.344185	0.137286	0.448689	0.0472169	0.325918	0.160815	0.517519	0.0194383	0.533742	0.0153581	0.662104	0.00147131	0.756453	0.00011361	0.698797	0.000608691	-0.0686254	0.773745	0.293392	0.209313	-0.287522	0.218994	-0.0441422	0.853395	-0.304131	0.192343	-0.0201243	0.932888	-0.269832	0.249927	-0.179548	0.448781	-0.0908965	0.703116	-0.194272	0.4118	-0.159082	0.502913	0.0590386	0.80472	0.0636936	0.789642	0.237744	0.312815	0.0549643	0.817972	-0.0417881	0.861139	0.607682	0.00448147	0.575935	0.00787156	0.133157	0.575716	-0.0657952	0.782858	0.335763	0.147812	0.321965	0.166251	0.0962472	0.686467	0.269841	0.249912	-0.212337	0.368777	0.148837	0.531142	0.288669	0.217081	0.253135	0.28156	0.0985557	0.679326	0.360938	0.117942	0.00896476	0.970078	0.214164	0.364573	-0.326203	0.160428	0.191637	0.418292	0.391206	0.0880782	0.525562	0.0173194	0.533706	0.0153664	0.469441	0.0367745	-0.300412	0.198112	-0.160161	0.499984	-0.507722	0.0222929	-0.125664	0.597567	-0.0809341	0.734459	-0.0973712	0.682987	-0.575419	0.00794032	-0.601369	0.0050356	-0.359918	0.11906	0.0980067	0.681021	0.000241459	0.999194	-0.0523508	0.826498	-0.00530212	0.9823	0.0244816	0.918399	-0.534043	0.0152895	-0.617096	0.00374938	-0.599084	0.00524957	-0.557738	0.0106116	-0.335551	0.148084	-0.476622	0.0336137	-0.35168	0.128374	-0.351851	0.128175	-0.497921	0.0254723	0.381491	0.096978	-0.315427	0.175516	-0.567935	0.00899447	-0.322826	0.165056	-0.558914	0.0104138	-0.358316	0.120832	-0.26911	0.251247	-0.496453	0.0259778	-0.228569	0.332401	-0.727051	0.000281495	-0.610024	0.00428914	-0.355114	0.12443	-0.274756	0.241052	-0.326137	0.160518	-0.573428	0.00821039	-0.671801	0.0011788	-0.750539	0.000137692	-0.836037	4.41321e-06	-0.608347	0.00442613	-0.648376	0.00198781	-0.609941	0.00429582	-0.629543	0.00293615	-0.495377	0.0263531	-0.480383	0.0320454	-0.689429	0.000771537	-0.790536	3.34919e-05	-0.835312	4.57908e-06	-0.716405	0.00038039	-0.312488	0.179794	-0.483836	0.0306562	-0.549575	0.0120696	-0.500264	0.0246814	-0.500099	0.0247364	-0.716442	0.000379998	-0.531283	0.0159281	-0.355735	0.123727	-0.0119923	0.959979	0.0876776	0.713195	-0.0368415	0.87745	-0.575384	0.007945	-0.129827	0.585385	-0.269229	0.251029	-0.220672	0.349825	-0.329786	0.155616	-0.49268	0.0273134	-0.352366	0.127579	-0.137706	0.562619	-0.473733	0.0348588	0.345116	0.136157	0.281171	0.229796	0.233657	0.321453	-0.227749	0.334186	-0.0552275	0.817115	0.198704	0.401002	0.143339	0.546588	0.397758	0.0824254	0.241641	0.304713	-0.762288	9.34869e-05	0.23227	0.324416	0.58265	0.0070199
Sobic.009G155500	coral2	0.252985	0.281855	0.249101	0.289558	-0.132952	0.576307	0.330515	0.154648	0.334651	0.149243	0.2126	0.368171	-0.177915	0.452987	-0.237326	0.313692	0.0221505	0.926148	0.36586	0.11265	0.0504257	0.832791	0.117713	0.621125	0.401718	0.0791413	0.21471	0.363323	-0.0440186	0.853802	0.320856	0.167798	0.349951	0.130393	0.13345	0.574868	-0.0727605	0.760483	-0.109095	0.647066	0.00260646	0.991299	-0.339168	0.143491	0.398806	0.0815468	0.37967	0.0987164	0.661719	0.00148407	0.768469	7.55912e-05	-0.103406	0.664407	0.247423	0.292925	0.224405	0.341525	0.281133	0.229862	0.426783	0.0605664	0.0411527	0.863231	0.113151	0.634807	0.164879	0.487267	0.125783	0.597219	-0.74912	0.000144077	-0.546849	0.012591	-0.435086	0.0552069	-0.249513	0.288735	-0.419172	0.0658159	-0.214985	0.362694	-0.404742	0.0767002	-0.64682	0.00205489	0.0901163	0.705555	-0.20596	0.383663	-0.296205	0.204776	-0.245061	0.297705	-0.285758	0.221961	0.188897	0.425104	0.043293	0.856187	-0.213839	0.365319	-0.201606	0.394017	-0.175445	0.459385	-0.436091	0.0545836	-0.674704	0.00110142	-0.60108	0.0050623	-0.27757	0.236072	-0.379109	0.099257	-0.63295	0.00274119	-0.083137	0.727492	-0.138858	0.559322	0.0431047	0.856807	-0.0335362	0.888375	0.324881	0.162229	0.327605	0.158532	0.0522224	0.826918	0.134552	0.571685	0.286586	0.220565	0.138042	0.561658	0.407951	0.074171	0.0367984	0.877592	0.287285	0.219393	0.126748	0.594384	-0.0732929	0.75878	-0.208498	0.377698	-0.430318	0.0582383	-0.132515	0.577575	0.301963	0.195691	-0.010412	0.96525	-0.0878013	0.712807	-0.149541	0.52918	0.0619852	0.795167	-0.637519	0.00249672	-0.40107	0.0796722	-0.381838	0.0966496	-0.549404	0.0121016	-0.433701	0.0560748	-0.34673	0.134213	-0.474355	0.0345876	-0.35024	0.130053	-0.633623	0.00270393	-0.235538	0.31746	-0.307071	0.187864	-0.518528	0.0191617	-0.70578	0.000507161	-0.100481	0.673391	-0.519538	0.0188878	-0.345763	0.135375	-0.433444	0.0562371	0.015007	0.94993	-0.225094	0.340004	0.0579065	0.808398	-0.282622	0.227299	-0.201671	0.39386	-0.107435	0.652108	-0.163243	0.491659	-0.760522	9.92265e-05	-0.497962	0.0254582	-0.596897	0.00546135	-0.434233	0.0557401	-0.555194	0.0110497	-0.318898	0.170555	-0.117499	0.621765	-0.0443192	0.852813	-0.191978	0.41745	-0.445689	0.0488973	-0.0165837	0.944676	-0.266125	0.256745	-0.23194	0.325125	0.121028	0.611259	-0.185336	0.434042	-0.116853	0.623696	0.312348	0.18	0.638016	0.00247122	0.665934	0.00134922	0.49974	0.0248566	0.741213	0.000184535	0.834645	4.73652e-06	0.669824	0.00123408	0.495663	0.0262531	0.393845	0.0857681	0.449807	0.0466015	0.655465	0.00170486	0.174943	0.46069	0.733464	0.000233249	0.695928	0.000655119	0.504049	0.0234451	0.548869	0.0122028	0.137134	0.564259	0.285705	0.22205	0.280571	0.230834	0.446402	0.0484937	0.57173	0.0084466	0.41104	0.0717965	0.0853809	0.720416	0.150148	0.527488	0.214852	0.362997	0.305144	0.190791	0.243123	0.301664	0.263238	0.262136	-0.0102588	0.965761	0.429596	0.0587081	0.642654	0.00224393	0.440157	0.0521165	0.325372	0.161558	-0.269732	0.250109	-0.386789	0.0920464	-0.230022	0.329253	-0.216955	0.358206	-0.0678132	0.776357	-0.416845	0.0674879	0.0637676	0.789403	0.157533	0.507133	0.382236	0.0962731	-0.197563	0.403767	0.0774521	0.745513	0.0763035	0.74917	0.0970317	0.684037	-0.517777	0.0193672	-0.414747	0.0690216	-0.373945	0.104331	-0.218497	0.354715	-0.214345	0.364159	-0.511014	0.0212989	-0.19001	0.422329	-0.193562	0.413544	-0.169374	0.475305	0.212067	0.3694	0.0540818	0.820849	-0.280791	0.230453
Sobic.009G155600	black	-0.160136	0.500052	0.0813407	0.733172	0.092278	0.698804	-0.178811	0.450676	-0.355949	0.123485	-0.226657	0.336573	-0.266981	0.255161	-0.236888	0.314612	0.372523	0.10576	0.632709	0.00275457	0.376026	0.102264	0.14517	0.541421	0.329111	0.156514	0.436504	0.0543291	0.504342	0.0233516	0.270008	0.249608	0.103407	0.664406	0.873385	4.9721e-07	0.729399	0.000262928	0.220383	0.350474	0.552372	0.0115528	0.270082	0.249472	-0.24168	0.304631	-0.158076	0.505652	-0.312538	0.179722	0.0424022	0.859118	-0.497669	0.0255585	-0.27567	0.239428	-0.136001	0.567513	0.0181263	0.939539	0.37921	0.0991595	0.461881	0.0403467	0.263782	0.261115	0.0436011	0.855174	0.0297621	0.900874	-0.0923117	0.698699	0.162439	0.493824	0.519486	0.0189019	0.471312	0.0359296	0.42225	0.0636533	0.160073	0.500221	0.0367381	0.877791	0.216708	0.358766	0.68933	0.000773443	0.377356	0.100959	0.472224	0.035523	0.234719	0.319194	0.605004	0.00471002	0.6446	0.00215392	0.411021	0.0718108	0.0761433	0.749681	-0.0877937	0.712831	-0.216185	0.359956	-0.101348	0.670724	-0.0667344	0.77983	0.144185	0.544197	-0.0894151	0.707749	-0.394159	0.0854956	-0.345656	0.135504	-0.248087	0.29159	-0.385362	0.0933559	-0.487156	0.0293659	-0.557306	0.010685	-0.478183	0.0329554	-0.620168	0.0035331	-0.375932	0.102357	-0.619385	0.00358722	0.476906	0.033493	-0.0635547	0.790091	0.0286667	0.904506	-0.110966	0.641399	-0.391967	0.0874068	-0.371432	0.106868	-0.267499	0.254206	-0.328066	0.157913	-0.741657	0.000182032	-0.843223	3.03126e-06	-0.632545	0.00276377	-0.607587	0.00448941	-0.538925	0.0142109	-0.647038	0.00204538	-0.641146	0.00231584	-0.5458	0.0127963	-0.524078	0.0176957	-0.729655	0.000260965	-0.562496	0.00982991	-0.729975	0.000258534	-0.704047	0.000530901	-0.630746	0.00286602	-0.641721	0.00228822	-0.30804	0.186402	-0.211949	0.369674	-0.0770037	0.74694	0.252926	0.281971	-0.116298	0.625356	-0.4945	0.0266624	-0.196196	0.407093	0.100687	0.672756	-0.268349	0.252642	-0.363849	0.11479	-0.553781	0.0112992	0.224007	0.342404	0.322762	0.165145	0.239785	0.308555	0.301906	0.195781	0.0392228	0.869591	-0.192115	0.41711	-0.292753	0.210353	-0.0515003	0.829277	-0.36573	0.112786	-0.51519	0.0200888	0.130205	0.584284	-0.0191068	0.936275	-0.169171	0.475842	-0.103208	0.665016	-0.290197	0.214547	-0.119434	0.615996	-0.00301457	0.989936	-0.311032	0.18194	-0.404135	0.0771858	-0.542292	0.0135031	-0.280838	0.230373	0.147359	0.535275	0.633312	0.00272108	0.370915	0.107394	0.462661	0.0399659	0.313477	0.178348	0.277673	0.235891	0.601337	0.00503852	0.488705	0.0287784	0.0850722	0.721388	0.360357	0.118578	0.0335791	0.888234	0.178129	0.452433	0.369688	0.108654	0.15415	0.51641	-0.0141521	0.952779	0.294687	0.207216	-0.352372	0.127572	-0.177108	0.45507	0.0216446	0.92783	-0.0620334	0.795011	-0.217987	0.355867	-0.00581754	0.98058	0.488318	0.0289243	0.55261	0.0115096	0.288847	0.216784	0.284522	0.224054	0.161724	0.495753	-0.056216	0.813896	0.156875	0.508932	0.252688	0.282439	0.53102	0.0159899	0.693055	0.000704601	0.522252	0.0181677	0.437572	0.0536751	0.586992	0.00651061	0.363263	0.11542	0.59996	0.0051667	0.521251	0.0184308	0.376767	0.101535	0.0191119	0.936258	0.646756	0.00205772	0.767965	7.69322e-05	0.369545	0.108801	0.433949	0.0559188	0.52413	0.0176825	0.680283	0.000964694	0.261858	0.264738	-0.181848	0.442894	-0.177336	0.454481	0.0758091	0.750746	0.280147	0.23157	-0.0467562	0.844812	0.0418586	0.860907	0.00390365	0.986968	0.338291	0.144595	0.3195	0.169704	0.516346	0.0197638	-0.857906	1.32354e-06
Sobic.009G155700	coral	-0.260464	0.267382	-0.0064514	0.978465	-0.103679	0.663573	-0.0976931	0.681991	-0.263016	0.262554	-0.0723128	0.761916	-0.130737	0.582734	-0.262533	0.263463	0.422035	0.0638026	0.68788	0.000801735	0.568589	0.00889813	0.28199	0.228384	0.568572	0.00890061	0.247423	0.292925	0.343416	0.138225	0.293076	0.209827	-0.0496546	0.835314	0.775509	5.88754e-05	0.58157	0.00715161	-0.0173987	0.941962	0.367917	0.110489	0.0497343	0.835053	-0.374263	0.104014	-0.30813	0.186266	-0.222038	0.346774	0.108445	0.649037	-0.767374	7.85285e-05	-0.521029	0.0184895	-0.443683	0.0500465	-0.209975	0.374253	0.117331	0.622265	0.0704048	0.768031	-0.106374	0.655339	-0.25811	0.271887	-0.285174	0.222949	-0.326295	0.160303	-0.0856173	0.719671	0.27482	0.240938	0.158407	0.504751	0.067254	0.778157	-0.280829	0.230388	-0.339814	0.142681	-0.173842	0.46356	0.491224	0.027843	0.0217458	0.927494	0.225192	0.339789	-0.00590825	0.980277	0.332498	0.152039	0.418264	0.0664644	0.136	0.567516	-0.264895	0.259035	-0.43104	0.0577715	-0.444967	0.0493083	-0.35542	0.124083	-0.360464	0.11846	-0.203673	0.389081	-0.47758	0.0332084	-0.686134	0.000836947	-0.674489	0.00110701	-0.0784523	0.742333	-0.343031	0.138697	-0.14478	0.542518	-0.301257	0.196792	-0.15718	0.508098	-0.480623	0.0319472	-0.191146	0.419509	-0.482457	0.0312053	0.317027	0.173218	-0.129191	0.58724	0.0428946	0.857498	-0.153603	0.517918	-0.345073	0.136209	-0.493443	0.0270388	-0.368391	0.109995	-0.491116	0.0278824	-0.876044	4.14936e-07	-0.813735	1.27536e-05	-0.598703	0.00528603	-0.575203	0.00796932	-0.606842	0.00455216	-0.621981	0.00341044	-0.47791	0.0330699	-0.733022	0.000236328	-0.471225	0.0359681	-0.710486	0.000447175	-0.47003	0.0365065	-0.560889	0.0100886	-0.500575	0.024578	-0.541896	0.0135848	-0.457087	0.0427473	-0.239376	0.309406	0.0100264	0.966536	0.0157222	0.947547	0.173358	0.464826	-0.274071	0.242274	-0.297492	0.20272	-0.111362	0.640202	0.28731	0.219349	-0.0374669	0.875385	-0.00971659	0.96757	-0.220642	0.349894	0.487303	0.0293095	0.51336	0.0206121	0.479706	0.0323234	0.564892	0.00945443	0.380031	0.0983699	-0.183188	0.439482	-0.22783	0.334009	-0.136946	0.564799	-0.33592	0.147611	-0.527653	0.0168	0.259116	0.269955	0.0866097	0.71655	0.147496	0.53489	0.0152187	0.949224	-0.159884	0.500734	0.0399853	0.867078	0.091516	0.701181	-0.058432	0.80669	-0.127846	0.591168	-0.601498	0.00502373	-0.160306	0.49959	0.390119	0.0890423	0.551019	0.0118005	0.351109	0.129038	0.316676	0.17372	0.270971	0.247856	0.431189	0.0576756	0.603459	0.00484624	0.567437	0.00906847	0.147406	0.535142	0.291957	0.211653	-0.0268576	0.910509	-0.00514264	0.982833	0.571998	0.00840895	0.290821	0.213518	0.221035	0.349014	0.555764	0.0109502	-0.0922531	0.698882	0.118728	0.618099	0.100821	0.672344	0.30068	0.197693	0.0331513	0.889649	0.181651	0.443397	0.537808	0.0144521	0.694378	0.000681441	0.564594	0.0095006	0.497048	0.0257719	0.388796	0.0902277	0.27469	0.241169	0.441334	0.0514185	0.626764	0.00310362	0.740859	0.000186554	0.877578	3.73103e-07	0.738335	0.000201494	0.489483	0.028487	0.417613	0.0669322	0.363444	0.115226	0.5333	0.0154594	0.582065	0.00709101	0.31256	0.179689	0.0529523	0.824534	0.543818	0.0131919	0.77757	5.46307e-05	0.244489	0.29887	0.301648	0.196182	0.268448	0.252459	0.56666	0.00918493	0.147667	0.53441	-0.337374	0.145756	-0.237427	0.313481	-0.0379952	0.873641	-0.0250515	0.916506	-0.318147	0.171621	-0.218601	0.354481	-0.303099	0.193932	-0.0346474	0.8847	0.653821	0.00176729	0.2183	0.35516	-0.917264	1.27398e-08
Sobic.009G155800	darkorchid4	-0.375412	0.102871	-0.121712	0.60923	-0.350492	0.129759	0.245147	0.297531	0.00931362	0.968914	0.233696	0.32137	0.198146	0.402352	-0.281796	0.228718	0.0987319	0.678782	0.478939	0.0326407	0.580893	0.00723506	0.396392	0.0835812	0.632553	0.00276329	-0.132007	0.579047	-0.0350786	0.883275	0.344279	0.137172	-0.115794	0.626866	0.134986	0.570435	0.0279	0.90705	-0.5197	0.0188443	-0.254463	0.278957	-0.498297	0.0253438	-0.306637	0.188519	-0.18754	0.428498	0.147501	0.534876	0.209193	0.376075	-0.837886	4.01347e-06	-0.657512	0.00162976	-0.683215	0.000898767	-0.368772	0.1096	-0.356738	0.122596	-0.558584	0.0104689	-0.720563	0.000338722	-0.477827	0.0331049	-0.647626	0.00201993	-0.568843	0.0088609	-0.324239	0.163108	-0.268187	0.252938	-0.355578	0.123904	-0.480651	0.0319357	-0.751489	0.000133549	-0.75849	0.000106201	-0.689224	0.000775475	-0.131251	0.581241	-0.704269	0.000527806	-0.419002	0.0659373	-0.66509	0.00137537	-0.463114	0.0397462	-0.323342	0.164343	-0.594499	0.00570164	-0.859666	1.19106e-06	-0.84135	3.34898e-06	-0.747942	0.000149574	-0.765262	8.44704e-05	-0.822711	8.4675e-06	-0.781438	4.73714e-05	-0.955881	5.12383e-11	-0.937724	1.06607e-09	-0.915806	1.48278e-08	0.477542	0.0332244	0.0722488	0.76212	0.625582	0.0031772	0.373681	0.104595	0.54699	0.0125635	0.216204	0.359914	0.435125	0.0551828	0.172746	0.466428	0.173202	0.465234	0.130141	0.584469	0.335736	0.147846	0.174427	0.462035	0.0814808	0.732728	-0.281185	0.229771	-0.0814594	0.732796	-0.25519	0.277538	-0.643278	0.00221474	-0.349316	0.13114	-0.169366	0.475327	-0.121158	0.610874	-0.482263	0.031283	-0.222851	0.344966	0.022584	0.924706	-0.617083	0.00375029	0.0070066	0.976612	-0.160867	0.49807	-0.138968	0.55901	-0.0574048	0.810028	0.0595299	0.803125	-0.0244476	0.918512	0.224995	0.340222	-0.159224	0.502528	0.239164	0.309848	-0.0177157	0.940906	-0.1732	0.465241	-0.452802	0.0449846	0.0482883	0.839789	0.0439642	0.85398	0.360033	0.118933	0.315621	0.175236	0.538836	0.01423	0.423041	0.0631058	0.699723	0.000594307	0.483154	0.0309269	0.590254	0.00614819	0.810561	1.46653e-05	0.735707	0.00021813	0.0183975	0.938636	0.0959783	0.6873	-0.149417	0.529525	0.106564	0.654759	-0.149287	0.529886	0.452272	0.0452679	0.371074	0.107232	0.722008	0.000325192	0.433918	0.0559379	0.274095	0.242232	0.55885	0.0104246	0.45878	0.041887	0.522025	0.0182271	0.567445	0.00906725	-0.344505	0.136897	0.0302237	0.899345	0.485468	0.0300165	0.125771	0.597255	0.249969	0.287824	0.00608085	0.979701	0.178754	0.450823	0.593575	0.00579655	0.389086	0.0899667	0.577574	0.00765636	0.302697	0.194554	0.18355	0.438563	0.117176	0.622729	-0.0569433	0.811529	0.593089	0.00584692	0.543306	0.0132958	0.617217	0.00374067	0.803657	1.97006e-05	0.524886	0.01749	0.651577	0.00185552	0.441374	0.0513944	0.898686	7.35724e-08	0.621179	0.0034643	0.681206	0.000943512	0.545781	0.0128001	0.687796	0.000803394	0.856046	1.47729e-06	0.81098	1.43997e-05	0.738912	0.000197993	0.778934	5.19683e-05	0.740216	0.000190264	0.953092	8.80495e-11	0.793575	2.97169e-05	0.737055	0.00020946	0.751053	0.000135438	0.503539	0.0236089	0.0778934	0.744109	0.242398	0.303152	0.113908	0.632527	0.405771	0.0758823	0.0321277	0.893037	0.211626	0.370421	0.245989	0.295821	0.422704	0.0633386	0.0940649	0.693241	0.207392	0.38029	-0.116828	0.623769	0.228636	0.332256	0.0345196	0.885123	-0.157681	0.506728	0.0644463	0.78721	0.0534672	0.822854	-0.258652	0.270846	-0.398901	0.081467	-0.293338	0.209402	-0.448354	0.0474019	-0.450515	0.0462158	0.913646	1.84757e-08	-0.463347	0.0396336	-0.513381	0.020606
Sobic.009G155900	cyan	-0.445618	0.0489376	-0.244609	0.298625	-0.284786	0.223607	0.225362	0.339416	-0.176994	0.455367	-0.059602	0.802892	0.0367557	0.877733	-0.425792	0.0612311	-0.433857	0.0559763	-0.02251	0.924953	0.056668	0.812425	-0.0189043	0.936949	-0.0889784	0.709117	0.00356026	0.988115	-0.105774	0.657169	0.248648	0.290463	0.0783965	0.74251	-0.324051	0.163367	-0.0765926	0.748249	-0.248839	0.290082	-0.565889	0.00930173	-0.579339	0.00742992	-0.0478061	0.841369	0.19112	0.419574	0.0995736	0.676185	-0.00241703	0.991931	-0.270363	0.248961	-0.331116	0.153855	-0.228577	0.332385	0.211769	0.37009	-0.21333	0.366489	-0.230115	0.329052	-0.455089	0.0437796	-0.00920553	0.969275	-0.257435	0.273187	0.105905	0.656769	0.032021	0.89339	-0.13302	0.57611	0.071205	0.765464	-0.0234513	0.921823	-0.161524	0.496292	-0.124586	0.600739	-0.183558	0.438542	-0.137109	0.56433	-0.434491	0.0555785	-0.276589	0.2378	-0.661715	0.0014842	-0.579455	0.00741523	-0.55039	0.0119171	-0.727097	0.000281121	-0.665865	0.00135136	-0.482652	0.0311273	-0.63518	0.00261945	-0.581941	0.00710615	-0.488199	0.028969	-0.342507	0.139341	-0.380185	0.0982223	-0.429706	0.0586364	-0.228448	0.332666	0.370767	0.107546	-0.0525805	0.825748	0.624287	0.00325953	0.26241	0.263696	0.332355	0.152227	0.545992	0.0127585	0.397798	0.0823913	0.429964	0.058468	-0.0434595	0.85564	0.437045	0.0539969	0.259249	0.269701	0.179411	0.449133	0.016989	0.943326	-0.0774955	0.745375	0.108049	0.650242	0.367541	0.110882	-0.111818	0.638826	0.0414737	0.862174	0.0169157	0.94357	0.0991104	0.677614	-0.374563	0.103714	-0.0689482	0.772707	-0.0694579	0.77107	0.00115198	0.996154	0.370513	0.107806	0.352274	0.127685	0.527418	0.0168576	0.394283	0.0853888	0.160011	0.500391	0.228606	0.332321	0.616478	0.00379418	-0.0110795	0.963023	0.0269001	0.910368	0.314291	0.177162	-0.0714686	0.764619	0.0913115	0.70182	-0.0928511	0.697018	0.0901058	0.705588	0.477958	0.0330497	0.617306	0.00373423	0.748779	0.000145653	0.607422	0.00450319	0.333343	0.150938	0.130935	0.58216	0.287534	0.218976	0.393878	0.0857393	0.452585	0.0451007	0.346497	0.134492	0.739028	0.000197297	0.535386	0.0149865	0.693259	0.000700991	0.644378	0.00216404	0.614681	0.003927	0.751468	0.000133639	0.573827	0.00815567	0.436358	0.0544189	0.462293	0.0401452	0.613558	0.00401189	0.686009	0.000839537	0.805888	1.79309e-05	0.877123	3.85099e-07	0.618343	0.00366027	0.676757	0.00104931	0.533116	0.0155017	-0.181541	0.443677	0.161086	0.497476	0.143278	0.54676	0.228265	0.333064	0.327468	0.158717	0.0956334	0.68837	0.370807	0.107505	0.657461	0.00163159	0.427202	0.0602866	0.326918	0.159459	0.35183	0.128199	-0.0239917	0.920027	0.361558	0.117265	0.362066	0.116713	0.411971	0.0710916	0.523084	0.0179515	0.288389	0.217546	0.498865	0.0251513	0.57893	0.00748185	0.463861	0.039386	0.570618	0.00860417	0.299615	0.199363	0.410752	0.0720149	0.39942	0.0810346	0.618363	0.0036589	0.635097	0.00262393	0.831273	5.60655e-06	0.699414	0.00059907	0.407379	0.0746178	0.270673	0.248397	0.149932	0.528091	0.435033	0.0552397	0.453983	0.0443591	0.0837817	0.725456	0.366186	0.112305	0.117169	0.622749	0.433721	0.056062	0.325393	0.16153	0.767239	7.88981e-05	0.292633	0.210549	0.104706	0.66043	0.403144	0.0779835	0.364939	0.113626	0.195165	0.409612	0.206717	0.381878	-0.00321173	0.989278	0.367999	0.110404	0.164754	0.487603	0.623251	0.00332658	0.265567	0.257782	0.366287	0.112199	0.0893835	0.707848	0.217011	0.358078	-0.129694	0.585771	0.213331	0.366488	-0.290768	0.213606	0.0627077	0.792829
Sobic.009G156000	darkseagreen2	-0.189905	0.422592	-0.399665	0.0808318	-0.214057	0.364819	-0.162153	0.494594	-0.0323959	0.892149	-0.0676546	0.776867	0.203642	0.389155	0.116153	0.62579	-0.484104	0.0305504	-0.708314	0.000474064	-0.312168	0.180265	-0.234557	0.319538	-0.507125	0.022477	-0.672955	0.00114751	-0.498464	0.0252873	-0.456354	0.0431239	-0.456201	0.0432027	-0.754663	0.000120484	-0.622789	0.00335693	-0.422189	0.0636958	-0.610103	0.00428279	-0.212746	0.367833	-0.237286	0.313778	-0.235333	0.317894	-0.191635	0.418297	-0.53016	0.0161939	0.242222	0.303515	-0.0956712	0.688252	-0.209876	0.374483	-0.323864	0.163623	-0.683395	0.000894835	-0.475712	0.0340019	-0.434193	0.0557656	-0.345748	0.135393	-0.352934	0.126923	0.383758	0.0948446	0.063496	0.79028	-0.282961	0.226717	-0.332472	0.152074	-0.088972	0.709137	-0.164454	0.488408	-0.0682125	0.775073	0.0920677	0.69946	-0.51271	0.0208006	-0.286786	0.220229	-0.165479	0.485662	-0.114044	0.632119	-0.42663	0.0606687	-0.710622	0.000445533	-0.43309	0.0564611	-0.120631	0.612437	-0.0469888	0.844049	0.087117	0.714956	0.089409	0.707768	0.276465	0.23802	0.130852	0.582399	0.0536585	0.82223	0.355235	0.124294	0.463508	0.039556	0.478374	0.0328758	0.538071	0.0143948	0.481325	0.0316618	0.555069	0.0110716	0.245586	0.296639	0.310515	0.182705	0.349511	0.13091	0.342663	0.139148	-0.336504	0.146864	0.0101376	0.966165	-0.106628	0.654566	0.239151	0.309875	0.148683	0.53157	0.166955	0.481725	0.298552	0.201039	0.262087	0.264306	0.699073	0.000604365	0.695424	0.00066358	0.199527	0.399013	0.324422	0.162858	0.308306	0.186002	0.555558	0.0109861	0.420143	0.065128	0.559086	0.0103851	0.517318	0.0194938	0.720988	0.000334695	0.727654	0.00027662	0.822264	8.64657e-06	0.714994	0.000395488	0.868728	6.76159e-07	0.793032	3.03633e-05	0.60675	0.00455993	0.255387	0.277155	0.245672	0.296465	0.26624	0.256532	0.527077	0.0169417	0.608203	0.00443804	0.681474	0.000937425	0.17937	0.449238	0.530388	0.0161396	0.256311	0.275359	0.65722	0.00164028	0.163469	0.491052	0.191126	0.41956	0.043627	0.855089	0.0479521	0.84089	0.3139	0.177731	0.70878	0.00046818	0.600806	0.00508766	0.321261	0.167232	0.593305	0.00582449	0.625498	0.00318248	0.171158	0.470598	0.0471087	0.843655	0.27732	0.236511	0.222522	0.345698	0.511152	0.0212579	0.226747	0.336377	0.339652	0.142884	0.500921	0.0244631	0.262298	0.263907	0.451929	0.0454518	0.0632374	0.791116	-0.334705	0.149173	-0.866863	7.62226e-07	-0.748901	0.000145085	-0.749806	0.000140961	-0.65456	0.00173901	-0.588393	0.00635291	-0.634178	0.0026736	-0.616482	0.00379391	-0.404897	0.0765768	-0.559263	0.0103557	-0.470303	0.0363829	-0.326409	0.160148	-0.63693	0.00252713	-0.514168	0.0203798	-0.290792	0.213565	-0.471701	0.0357554	0.155391	0.512999	-0.0200413	0.933164	-0.183823	0.437871	-0.0481094	0.840375	-0.0976457	0.682138	-0.0606386	0.79953	-0.345237	0.13601	-0.418186	0.0665206	-0.234734	0.319162	-0.233899	0.320938	0.00423087	0.985876	0.0563459	0.813473	0.0446808	0.851625	-0.149531	0.529205	-0.542042	0.0135547	-0.665304	0.00136871	-0.399628	0.080862	0.0704638	0.767841	0.0040233	0.986569	0.108172	0.649866	-0.180497	0.446347	-0.337121	0.146078	0.0111609	0.962752	-0.0606206	0.799588	-0.430734	0.0579689	-0.631743	0.00280894	-0.213025	0.36719	-0.285911	0.221703	-0.45369	0.0445138	-0.539027	0.014189	0.418398	0.0663686	0.496753	0.0258737	0.548603	0.0122535	0.0890443	0.70891	-0.114904	0.629536	0.3199	0.169141	0.0657682	0.782945	0.108421	0.649112	-0.165373	0.485946	-0.224022	0.342372	-0.487929	0.0290713	0.727419	0.000278515
Sobic.009G156100	black	-0.11205	0.638125	-0.0586282	0.806053	-0.17429	0.462392	-0.305162	0.190763	-0.401797	0.0790769	-0.511547	0.0211412	-0.730357	0.000255652	-0.588624	0.00632719	-0.0557337	0.815466	0.309274	0.184553	-0.163357	0.491351	-0.346405	0.134602	-0.0615088	0.79671	0.509029	0.021894	0.179831	0.448056	0.0827914	0.728583	0.18309	0.439732	0.610745	0.00423135	0.520313	0.0186801	0.262448	0.263625	0.279212	0.233197	-0.0601847	0.801001	0.0293058	0.902387	0.1842	0.436916	-0.0291685	0.902842	0.2368	0.314798	-0.130384	0.583762	0.0650306	0.785324	0.336824	0.146456	0.611987	0.00413323	0.722454	0.000321108	0.695815	0.000657007	0.591083	0.00605881	0.361268	0.117581	0.292142	0.21135	-0.180251	0.446976	-0.190426	0.421295	0.208295	0.378174	0.507961	0.0222197	0.476189	0.0337982	0.415332	0.0685913	0.117471	0.621848	0.104417	0.661314	0.817942	1.05552e-05	0.556895	0.0107551	0.520785	0.0185543	0.268422	0.252507	0.400492	0.0801475	0.646747	0.00205809	0.463816	0.0394075	0.16201	0.49498	0.0138167	0.953897	-0.21026	0.373588	-0.237514	0.313299	-0.194854	0.410371	0.179444	0.44905	0.260949	0.266461	-0.15635	0.51037	-0.178555	0.451336	-0.468576	0.03717	-0.565187	0.00940904	-0.609536	0.00432864	-0.738693	0.000199314	-0.563966	0.00959826	-0.305953	0.189558	-0.543021	0.0133538	-0.548341	0.0123033	0.455741	0.0434403	0.0713554	0.764982	0.127603	0.59188	-0.177075	0.455156	-0.29334	0.209397	-0.23655	0.315326	-0.34411	0.137378	-0.259799	0.26865	-0.61747	0.00372244	-0.594912	0.00565964	-0.403355	0.0778129	-0.638209	0.00246144	-0.531074	0.0159771	-0.688182	0.000795767	-0.727496	0.00027789	-0.612792	0.00407066	-0.770023	7.1587e-05	-0.769416	7.31299e-05	-0.466915	0.0379395	-0.753058	0.000126947	-0.918358	1.13473e-08	-0.793316	3.00238e-05	-0.771041	6.90652e-05	-0.621504	0.00344234	-0.663294	0.00143241	0.0613436	0.797245	0.100725	0.672638	-0.11346	0.633874	-0.494208	0.0267659	-0.389464	0.0896281	-0.126643	0.594694	-0.459456	0.0415474	-0.395449	0.0843854	-0.692413	0.000716082	0.0174333	0.941847	-0.114842	0.629721	-0.287961	0.21826	-0.21258	0.368217	-0.370022	0.108309	-0.592911	0.00586545	-0.331421	0.153453	-0.0808111	0.734849	-0.398214	0.0820416	-0.51123	0.021235	-0.220322	0.350609	-0.122865	0.605818	-0.567304	0.00908843	-0.527657	0.0167989	-0.74544	0.000161843	-0.345455	0.135747	-0.275304	0.240077	-0.504371	0.0233422	-0.354763	0.124829	-0.00846452	0.971747	-0.0130132	0.956576	0.309792	0.18378	0.776784	5.62178e-05	0.55161	0.0116917	0.787418	3.77877e-05	0.730638	0.000253556	0.520799	0.0185506	0.778647	5.2518e-05	0.474036	0.0347266	0.379372	0.0990028	0.737676	0.000205559	0.488192	0.0289719	0.34687	0.134045	0.268072	0.25315	0.236515	0.315399	-0.168294	0.478165	0.132959	0.576287	-0.511914	0.0210333	-0.485836	0.0298737	-0.0218273	0.927223	-0.186432	0.43128	-0.162414	0.493892	-0.0249576	0.916818	0.158349	0.504908	0.248766	0.290228	-0.124304	0.601571	0.11749	0.62179	0.199207	0.399785	-0.00728713	0.975676	-0.0389504	0.87049	0.0693548	0.771401	0.530603	0.0160886	0.475931	0.0339082	0.479614	0.0323612	0.0628797	0.792273	0.284418	0.224232	0.325692	0.161122	0.493311	0.0270863	0.367065	0.11138	0.224598	0.341098	0.364306	0.114302	0.718903	0.00035487	0.786012	3.98752e-05	0.206203	0.383089	0.400134	0.0804427	0.704946	0.00051847	0.613995	0.00397869	-0.0807897	0.734917	-0.173514	0.464419	-0.399217	0.0812039	0.135029	0.570311	0.350492	0.129759	0.0289137	0.903687	0.12065	0.612381	0.353285	0.12652	0.469519	0.0367389	-0.16887	0.476639	0.783743	4.3454e-05	-0.603214	0.00486811
Sobic.009G156200	chocolate	-0.114294	0.631368	0.231953	0.325096	-0.0572049	0.810678	0.379536	0.0988453	0.0626288	0.793085	0.195935	0.407728	0.00763765	0.974506	-0.337062	0.146153	0.209247	0.375949	0.762666	9.22965e-05	0.505628	0.0229443	0.424747	0.0619384	0.66182	0.00148072	0.351334	0.128776	0.314363	0.177058	0.635003	0.00262897	0.311924	0.180624	0.490363	0.0281601	0.386527	0.0922855	-0.157002	0.508583	0.131949	0.579214	-0.29434	0.207777	0.0809766	0.734325	0.240851	0.306344	0.335509	0.148138	0.567964	0.00899021	-0.630718	0.00286761	-0.288357	0.2176	-0.207691	0.37959	0.114266	0.63145	0.258977	0.270223	-0.000336419	0.998877	-0.19547	0.408866	0.04985	0.834674	-0.154603	0.515163	-0.618052	0.00368095	-0.142925	0.547757	-0.0171785	0.942695	0.0612098	0.797678	-0.193282	0.414232	-0.277538	0.236128	-0.409612	0.0728872	-0.44937	0.0468415	0.197188	0.404677	-0.351424	0.128672	-0.268323	0.252689	-0.509111	0.0218691	-0.148222	0.532859	0.15849	0.504524	-0.196511	0.406324	-0.543749	0.0132059	-0.483019	0.0309805	-0.576052	0.00785605	-0.639928	0.00237532	-0.798347	2.45327e-05	-0.663368	0.00143003	-0.67725	0.00103711	-0.872715	5.20076e-07	-0.909225	2.84821e-08	0.200236	0.397305	-0.145096	0.541629	0.217947	0.355958	0.00333327	0.988872	0.290048	0.214794	0.134544	0.571709	0.261599	0.265228	0.0827419	0.72874	0.534028	0.015293	0.365411	0.113125	0.533271	0.0154661	0.213259	0.366652	0.120874	0.611717	-0.0722127	0.762236	0.0294948	0.901761	-0.0724411	0.761505	-0.817155	1.09395e-05	-0.620302	0.00352394	-0.136131	0.567139	-0.1726	0.466811	-0.493228	0.0271162	-0.472315	0.0354828	-0.219021	0.353533	-0.70502	0.000517463	-0.211825	0.369961	-0.404439	0.0769419	-0.536963	0.0146367	-0.55996	0.0102404	-0.444351	0.0496617	-0.453436	0.0446484	-0.214089	0.364746	-0.612126	0.00412242	-0.140846	0.553657	-0.295016	0.206686	-0.371168	0.107136	-0.652924	0.00180212	-0.417522	0.0669979	-0.429647	0.0586749	0.0517693	0.828398	-0.126873	0.594019	0.2034	0.389731	-0.10919	0.646777	0.341648	0.1404	0.120028	0.614228	0.288864	0.216757	0.538531	0.0142954	0.264296	0.260152	-0.312907	0.17918	-0.185655	0.433237	-0.225442	0.339239	-0.10378	0.663264	-0.336494	0.146877	0.269896	0.249811	0.376441	0.101855	0.38374	0.0948618	0.30008	0.198633	-0.0442739	0.852962	0.449304	0.0468779	0.312226	0.18018	0.164166	0.489178	0.361435	0.117399	-0.414784	0.0689945	-0.0480678	0.840511	0.441172	0.0515139	0.621066	0.00347191	0.704044	0.000530942	0.534944	0.0150857	0.646381	0.00207416	0.863327	9.52143e-07	0.759122	0.000103988	0.898142	7.70512e-08	0.591263	0.0060396	0.599968	0.00516591	0.526616	0.017056	0.391746	0.0876015	0.811986	1.37785e-05	0.805079	1.85561e-05	0.662997	0.00144205	0.889714	1.52652e-07	0.375918	0.10237	0.486843	0.0294856	0.628168	0.00301803	0.721286	0.000331893	0.627241	0.00307432	0.701503	0.000567465	0.727654	0.000276618	0.78192	4.65283e-05	0.758765	0.000105231	0.82693	6.93001e-06	0.587847	0.00641394	0.55894	0.0104095	0.489349	0.028537	0.72606	0.000289656	0.906148	3.80062e-08	0.86697	7.57045e-07	0.742555	0.000177054	0.430322	0.0582357	0.201253	0.394862	0.127723	0.591529	0.155615	0.512384	0.488944	0.0286884	0.0164022	0.945281	0.327376	0.158841	0.540042	0.0139728	0.680133	0.000968167	0.344146	0.137334	0.551334	0.0117424	0.356531	0.122828	0.601212	0.00505003	-0.0847188	0.722501	-0.160692	0.498543	-0.109358	0.646268	0.209985	0.374229	0.0869155	0.715589	-0.248353	0.291055	0.021025	0.929891	-0.172042	0.468273	-0.0144142	0.951905	0.732371	0.000240928	-0.0408916	0.864091	-0.742046	0.000179858
Sobic.009G156300	salmon	0.525348	0.0173732	0.391644	0.0876916	0.130476	0.583494	0.410356	0.072317	0.5916	0.00600361	0.490548	0.0280918	0.159932	0.500604	0.214383	0.364072	0.322947	0.164889	0.242037	0.303895	0.185651	0.433248	0.299313	0.199838	0.477588	0.0332053	0.183056	0.439817	-0.0166355	0.944504	0.243627	0.300631	0.339785	0.142718	0.00800492	0.97328	-0.199611	0.398811	0.156092	0.511075	0.15097	0.525203	0.0095227	0.968216	0.442788	0.0505656	0.183485	0.438729	0.618344	0.00366024	0.672272	0.00116595	0.0769766	0.747027	0.340522	0.141798	0.140566	0.554452	-0.0108802	0.963688	0.225857	0.338327	-0.171318	0.470177	0.0683355	0.774677	0.0275879	0.908085	0.231092	0.326946	-0.451113	0.0458913	-0.451301	0.0457899	-0.389374	0.0897084	-0.4321	0.057091	-0.642578	0.0022475	-0.363989	0.114641	-0.265958	0.257056	-0.635564	0.00259896	-0.191171	0.419448	-0.196306	0.406824	-0.35885	0.120239	-0.024168	0.919441	-0.18363	0.438359	0.145438	0.540666	0.125851	0.597019	0.0224167	0.925263	0.0242894	0.919038	0.192026	0.41733	0.00126528	0.995776	-0.307738	0.186856	-0.458091	0.0422353	-0.170431	0.472513	-0.0872704	0.714474	-0.382212	0.0962956	-0.320675	0.168052	-0.222659	0.345392	0.0761775	0.749572	0.0702793	0.768433	0.418903	0.0660079	0.199707	0.398579	-0.0373763	0.875684	0.189464	0.423691	-0.309018	0.184935	-0.261716	0.265007	-0.0687575	0.77332	-0.356591	0.122761	0.16469	0.487774	0.0222392	0.925853	-0.26872	0.251961	-0.26908	0.251301	-0.110755	0.642036	0.088851	0.709516	0.467989	0.0374405	0.210909	0.372081	0.282652	0.227247	0.243024	0.301866	0.374921	0.103358	-0.273852	0.242666	-0.139343	0.557939	-0.181693	0.443289	-0.226639	0.336611	0.0126952	0.957636	0.0781696	0.743232	-0.33953	0.143037	-0.19189	0.417667	-0.154806	0.514605	0.230169	0.328935	-0.115439	0.627928	-0.477723	0.0331484	-0.574666	0.00804165	0.114925	0.629473	-0.415815	0.0682373	-0.182179	0.442049	-0.181879	0.442815	0.301162	0.19694	0.0726208	0.76093	-0.150782	0.525728	-0.31079	0.182298	-0.0416159	0.861706	-0.254249	0.279375	-0.0926984	0.697494	-0.686612	0.000827192	-0.431521	0.0574622	-0.538195	0.014368	-0.539255	0.0141402	-0.357058	0.122237	-0.325567	0.161292	-0.149388	0.529606	0.0288992	0.903735	-0.21217	0.369163	-0.258447	0.271239	-0.235114	0.318358	-0.484844	0.0302596	-0.19062	0.420814	0.0926167	0.697749	-0.116186	0.62569	0.204201	0.387827	0.42915	0.0589995	0.389203	0.089862	0.448126	0.0475283	0.21935	0.352792	0.374887	0.103392	0.454971	0.0438411	0.158071	0.505667	0.109845	0.644792	0.220324	0.350605	0.0421977	0.859791	0.332507	0.152029	-0.128157	0.590258	0.629906	0.00291481	0.478097	0.0329917	0.518632	0.0191333	0.400998	0.0797314	0.213677	0.365692	0.369334	0.109018	0.0169022	0.943616	0.281881	0.228572	0.409586	0.0729071	0.021686	0.927693	-0.288796	0.21687	-0.0848325	0.722143	0.0963803	0.686054	-0.0484549	0.839243	-0.172141	0.468013	0.111762	0.638993	-0.0952106	0.689682	0.242253	0.303451	0.206672	0.381983	0.193903	0.412705	0.0059668	0.980082	-0.604083	0.00479081	-0.814132	1.25304e-05	-0.512413	0.0208873	-0.436832	0.0541272	-0.228495	0.332562	-0.465941	0.038396	-0.200494	0.396684	-0.348317	0.132321	-0.0334441	0.88868	-0.389186	0.089877	-0.431269	0.0576236	-0.354155	0.125523	-0.329015	0.156642	-0.848295	2.29907e-06	-0.718213	0.000361762	-0.672809	0.00115143	-0.51092	0.0213269	-0.596173	0.005533	-0.69071	0.00074731	-0.53692	0.0146462	-0.545696	0.0128169	-0.601161	0.00505476	0.136983	0.564693	-0.137646	0.56279	-0.0087945	0.970646
Sobic.009G156400	violet	-0.145835	0.53955	0.175848	0.458337	-0.0978672	0.681453	0.546437	0.0126712	0.254575	0.278738	0.441859	0.0511091	0.386698	0.09213	-0.131695	0.57995	0.0842852	0.723868	0.528872	0.0165029	0.540366	0.0139043	0.549553	0.0120737	0.649734	0.00193077	0.00543269	0.981865	0.106119	0.656116	0.567904	0.00899917	0.161667	0.495906	0.0304123	0.898719	0.0303369	0.898969	-0.436744	0.0541815	-0.195159	0.409626	-0.448097	0.0475446	0.0623275	0.79406	0.215226	0.362143	0.420431	0.0649245	0.414016	0.0695623	-0.571542	0.00847307	-0.400341	0.0802725	-0.3812	0.097254	-0.147119	0.535947	-0.18928	0.424148	-0.450127	0.0464267	-0.609715	0.00431411	-0.108481	0.648929	-0.389873	0.0892624	-0.58184	0.00711845	-0.0878007	0.712809	-0.223618	0.343264	-0.239889	0.308339	-0.490422	0.028138	-0.52255	0.0180902	-0.546936	0.0125741	-0.579105	0.00745955	-0.336997	0.146236	-0.795733	2.7266e-05	-0.678963	0.000995665	-0.843205	3.03419e-06	-0.553918	0.011275	-0.365752	0.112764	-0.630935	0.00285512	-0.796393	2.6552e-05	-0.584377	0.00681355	-0.58588	0.00663805	-0.668885	0.0012611	-0.841991	3.23701e-06	-0.874184	4.71095e-07	-0.90091	6.07577e-08	-0.87611	4.13053e-07	-0.862376	1.00975e-06	0.595075	0.00564316	0.244792	0.298253	0.680337	0.000963436	0.498207	0.0253745	0.688236	0.000794709	0.452097	0.0453614	0.692536	0.000713877	0.512891	0.0207481	0.373058	0.105222	0.491841	0.0276174	0.611969	0.00413464	0.443248	0.0502981	0.385177	0.0935268	0.117974	0.620347	0.332648	0.151844	0.175694	0.458737	-0.465632	0.0385418	-0.242909	0.302103	0.131355	0.580938	0.240477	0.307118	-0.242161	0.30364	-0.0702033	0.768677	0.19887	0.400598	-0.363132	0.115561	0.278016	0.235288	0.115725	0.627071	-0.257237	0.273568	-0.148831	0.531159	0.0803813	0.736211	0.0523893	0.826373	0.310844	0.182218	-0.363174	0.115516	0.149921	0.528121	-0.373604	0.104673	-0.511598	0.0211263	-0.641058	0.0023201	-0.172543	0.466961	-0.229163	0.331114	0.09939	0.676751	0.142146	0.549965	0.482272	0.0312795	0.324967	0.162111	0.349906	0.130446	0.111905	0.638562	0.410873	0.0719235	0.724812	0.000300227	0.497372	0.0256602	0.0299453	0.900267	0.0616355	0.7963	-0.152642	0.520574	0.229655	0.330047	0.0299521	0.900245	0.439235	0.0526685	0.541211	0.0137273	0.770607	7.01302e-05	0.677208	0.00103814	0.38343	0.0951511	0.785905	4.00386e-05	0.574633	0.00804615	0.540932	0.0137855	0.706956	0.000491564	-0.339516	0.143054	-0.015536	0.948167	0.294312	0.207821	0.110411	0.643076	0.395488	0.0843525	0.100374	0.673718	0.278887	0.233764	0.652362	0.00182427	0.330914	0.154122	0.720409	0.000340194	0.498128	0.0254013	0.285394	0.222577	0.368182	0.110213	0.286652	0.220454	0.609679	0.00431702	0.735849	0.000217205	0.772786	6.49184e-05	0.851983	1.86856e-06	0.775204	5.95278e-05	0.808798	1.58307e-05	0.778579	5.26495e-05	0.94371	4.38913e-10	0.83787	4.01686e-06	0.871017	5.82185e-07	0.727317	0.000279339	0.693784	0.000691762	0.888912	1.62453e-07	0.881806	2.76329e-07	0.627764	0.00304244	0.657008	0.00164799	0.583076	0.0069686	0.726262	0.00028798	0.663738	0.00141813	0.593872	0.00576591	0.55392	0.0112745	0.452271	0.0452682	0.0754505	0.751889	-0.0273829	0.908765	-0.169375	0.475302	0.315506	0.175403	-0.14478	0.542519	0.292696	0.210445	0.177136	0.454999	0.228965	0.331543	0.276701	0.237603	0.433175	0.0564069	0.010735	0.964173	0.325907	0.16083	-0.025132	0.916239	0.0512761	0.83001	0.215205	0.362192	0.264086	0.260546	-0.0501037	0.833844	-0.192657	0.415774	0.0725204	0.761251	-0.275679	0.239411	-0.217781	0.356334	0.869283	6.52231e-07	-0.572234	0.00837588	-0.357068	0.122225
Sobic.009G156500	darkturquoise	0.120269	0.613513	0.205493	0.384765	-0.124078	0.602236	0.573912	0.00814409	0.516361	0.0197597	0.493423	0.0270461	0.352332	0.127618	-0.0431599	0.856625	-0.181124	0.444742	0.142233	0.549719	0.113597	0.633464	0.333656	0.150532	0.390894	0.0883538	-0.216285	0.359729	-0.221592	0.347768	0.340809	0.141441	0.156968	0.508678	-0.397896	0.0823088	-0.429679	0.0586541	-0.582695	0.00701446	-0.405315	0.0762436	-0.582031	0.00709517	0.336286	0.147142	0.452319	0.0452428	0.741132	0.000184994	0.536714	0.0146915	-0.118079	0.620032	-0.0033486	0.988821	-0.0437503	0.854683	0.0025499	0.991487	-0.16344	0.49113	-0.519028	0.0190257	-0.49575	0.0262225	0.0220517	0.926476	-0.252964	0.281895	-0.732088	0.000242957	-0.304531	0.19173	-0.608461	0.0044167	-0.519298	0.0189526	-0.694182	0.000684827	-0.418457	0.0663265	-0.556652	0.0107969	-0.700816	0.000577706	-0.61937	0.0035883	-0.855653	1.51177e-06	-0.893444	1.13586e-07	-0.822996	8.35519e-06	-0.80578	1.80136e-05	-0.534722	0.0151357	-0.607091	0.00453111	-0.629645	0.00293014	-0.352726	0.127164	-0.282348	0.22777	-0.562302	0.00986084	-0.792428	3.10961e-05	-0.915716	1.49665e-08	-0.674311	0.00111163	-0.51408	0.0204051	-0.632792	0.00274993	0.700942	0.000575817	0.591475	0.00601697	0.729093	0.000265282	0.73543	0.000219954	0.86607	8.01649e-07	0.792718	3.07421e-05	0.8512	1.95347e-06	0.786258	3.95027e-05	0.394853	0.0848973	0.592781	0.0058791	0.765396	8.40821e-05	0.668198	0.00128116	0.792407	3.11219e-05	0.523004	0.0179722	0.59208	0.00595271	0.330573	0.154572	-0.0214443	0.928496	0.25803	0.27204	0.574618	0.00804817	0.54267	0.0134254	0.166507	0.482917	0.269056	0.251345	0.554179	0.0112286	-0.162917	0.492537	0.335569	0.148061	0.383818	0.0947891	-0.255607	0.276727	-0.0310988	0.896445	0.256408	0.275171	0.29361	0.208959	0.393401	0.0861531	-0.470228	0.036417	-0.036614	0.878201	-0.591034	0.00606413	-0.7713	6.84359e-05	-0.72868	0.0002685	0.0755178	0.751675	-0.234302	0.320081	-0.351114	0.129032	-0.135074	0.570181	0.273617	0.243086	0.279094	0.233403	0.0873935	0.714087	-0.305167	0.190756	-0.0720209	0.76285	0.304429	0.191886	0.140748	0.553934	-0.141522	0.551734	-0.122192	0.60781	-0.429452	0.0588023	0.216685	0.358818	0.0190602	0.93643	-0.00613489	0.979521	0.22571	0.338649	0.5461	0.0127374	0.528485	0.0165967	0.200327	0.397086	0.696413	0.000647068	0.336623	0.146713	0.339249	0.143389	0.632203	0.00278298	-0.195374	0.4091	-0.220469	0.350281	-0.0545181	0.819426	-0.0689067	0.772841	0.246473	0.294842	-0.0636564	0.789762	0.242965	0.301988	0.578274	0.00756586	0.166034	0.484181	0.426138	0.0609982	0.316183	0.174428	0.12656	0.594937	0.497294	0.0256871	0.221773	0.347365	0.460196	0.0411782	0.652692	0.00181123	0.642559	0.00224839	0.550621	0.0118742	0.779707	5.05097e-05	0.74815	0.000148589	0.713247	0.000414882	0.820678	9.30863e-06	0.930896	2.65132e-09	0.840623	3.47979e-06	0.364104	0.114517	0.191885	0.417678	0.517729	0.0193805	0.564053	0.00958462	0.423442	0.0628303	0.410517	0.0721947	0.139582	0.557257	0.4521	0.0453599	0.398435	0.0818568	0.134279	0.572471	0.110973	0.641377	0.0159257	0.946868	-0.264205	0.260324	-0.360801	0.118092	-0.602702	0.00491412	-0.230443	0.328343	-0.61549	0.00386673	0.116448	0.624907	-0.155347	0.51312	-0.150554	0.52636	-0.0988149	0.678525	0.200338	0.39706	-0.207025	0.381154	-0.0706206	0.767338	-0.131689	0.57997	0.139114	0.558591	0.366653	0.111813	0.0960395	0.68711	-0.189281	0.424146	-0.246087	0.295623	0.207053	0.381087	-0.157327	0.507697	-0.179641	0.448542	0.543181	0.0133211	-0.69904	0.000604889	0.118354	0.619211
Sobic.009G156600	turquoise4	0.253155	0.281521	0.543594	0.0132373	0.274738	0.241085	0.574636	0.00804566	0.367686	0.11073	0.512828	0.0207664	0.250169	0.287427	0.0796486	0.738534	0.593251	0.00583004	0.841986	3.23799e-06	0.650505	0.00189899	0.64021	0.00236144	0.851798	1.88833e-06	0.531194	0.0159489	0.483156	0.0309261	0.718094	0.000362969	0.533241	0.015473	0.543835	0.0131884	0.392529	0.0869139	0.22878	0.331944	0.449032	0.0470271	0.0816369	0.732234	0.304664	0.191526	0.211947	0.369677	0.443863	0.0499424	0.723801	0.000309037	-0.426362	0.0608479	-0.0199853	0.933351	-0.0914125	0.701505	-0.02429	0.919036	0.363727	0.114921	0.00466424	0.984429	-0.0273714	0.908804	0.110498	0.642813	0.13634	0.566539	-0.541951	0.0135734	-0.108591	0.648593	0.0578937	0.808439	-0.0393961	0.86902	-0.405479	0.0761135	-0.327558	0.158595	-0.239406	0.309344	-0.481457	0.0316081	0.0869116	0.715601	-0.238424	0.311392	-0.29834	0.201376	-0.272838	0.244485	0.0410954	0.86342	0.366216	0.112274	0.0564443	0.813153	-0.234194	0.32031	-0.193193	0.414451	-0.19924	0.399707	-0.241582	0.304833	-0.554212	0.0112226	-0.58696	0.00651421	-0.520201	0.0187099	-0.632078	0.00278999	-0.794857	2.82391e-05	-0.205565	0.384594	-0.384401	0.0942457	0.0373416	0.875798	-0.106584	0.6547	0.296744	0.203913	-0.021731	0.927543	0.0446795	0.851629	0.0558352	0.815135	0.111508	0.639762	0.00673084	0.977532	0.161132	0.497353	-0.212073	0.369387	0.0142964	0.952298	-0.143901	0.544999	-0.193199	0.414436	-0.208975	0.376583	-0.685735	0.000845181	-0.555584	0.0109816	0.0569727	0.811433	-0.000790306	0.997362	-0.181893	0.442778	-0.304742	0.191406	-0.0237202	0.92093	-0.541029	0.0137652	-0.161391	0.496653	-0.446648	0.048355	-0.590596	0.00611117	-0.470453	0.0363152	-0.300096	0.198607	-0.635154	0.00262087	-0.369799	0.108539	-0.421936	0.0638711	0.195167	0.409605	-0.311365	0.181447	-0.49058	0.0280798	-0.759386	0.000103076	-0.417821	0.0667824	-0.65954	0.00155809	-0.000519066	0.998267	-0.200695	0.396202	0.278288	0.234811	-0.137481	0.563263	0.0112679	0.962395	-0.0579082	0.808392	0.32106	0.167514	0.271064	0.247688	0.103065	0.665454	-0.574576	0.00805384	-0.425931	0.0611377	-0.381051	0.0973963	-0.463254	0.0396784	-0.458231	0.0421645	0.110076	0.64409	0.238741	0.310731	0.288569	0.217247	0.163068	0.492129	-0.0754221	0.75198	0.118898	0.617592	-0.0903217	0.704912	-0.0533363	0.823281	0.20566	0.384372	-0.527487	0.0168407	0.104588	0.660792	0.544062	0.0131427	0.701576	0.000566397	0.788827	3.57907e-05	0.536527	0.0147328	0.567913	0.00899774	0.730218	0.000256702	0.521226	0.0184374	0.703648	0.000536508	0.514677	0.0202346	0.379577	0.0988065	0.438894	0.0528733	0.232517	0.323888	0.923579	6.38286e-09	0.799506	2.33986e-05	0.788303	3.65223e-05	0.860638	1.12304e-06	0.363388	0.115285	0.563641	0.0096491	0.428352	0.0595244	0.536789	0.0146749	0.527026	0.0169545	0.35887	0.120217	0.439341	0.0526044	0.589271	0.00625563	0.640417	0.0023513	0.510848	0.0213481	0.140808	0.553765	0.308182	0.186189	0.267312	0.25455	0.520392	0.0186588	0.639697	0.00238671	0.77717	5.54327e-05	0.469117	0.0369222	-0.0120061	0.959934	-0.26157	0.265283	-0.277978	0.235356	-0.0732121	0.759038	0.33187	0.152863	-0.134789	0.571002	0.00601661	0.979916	0.170877	0.471338	0.454932	0.0438617	0.177	0.45535	0.157757	0.506523	0.0794722	0.739094	0.329188	0.156411	-0.603458	0.00484629	-0.62039	0.00351793	-0.558254	0.0105244	-0.149092	0.530431	-0.179881	0.447925	-0.540166	0.0139466	-0.342087	0.139858	-0.535457	0.0149706	-0.325696	0.161117	0.617791	0.0036995	-0.0170455	0.943138	-0.643401	0.00220901
Sobic.009G156800	lavenderblush1	-0.292528	0.21072	-0.116308	0.625326	-0.228938	0.3316	0.00306248	0.989776	-0.214801	0.363116	-0.25581	0.276333	-0.266427	0.256186	-0.513704	0.0205131	-0.472809	0.0352642	0.0943106	0.692477	-0.193846	0.412846	-0.149338	0.529745	-0.116926	0.623476	-0.0318061	0.894102	-0.0327758	0.890892	0.153696	0.517661	0.0299871	0.900129	0.0215905	0.92801	0.0614408	0.79693	-0.467275	0.0377716	-0.267	0.255126	-0.474141	0.0346807	0.0298068	0.900726	0.39365	0.0859371	0.158191	0.505339	0.107292	0.652544	-0.158984	0.503178	-0.118461	0.618894	0.124754	0.600244	0.373277	0.105001	0.135287	0.569566	0.174775	0.461127	-0.0383814	0.872367	0.254392	0.279096	-0.150189	0.527376	-0.318609	0.170965	0.0274505	0.908541	-0.0933123	0.695582	0.206224	0.383039	0.250113	0.287539	0.238868	0.310466	-0.139123	0.558567	0.034392	0.885544	0.134159	0.572818	-0.178005	0.452753	-0.119405	0.616082	-0.448726	0.0471959	-0.264561	0.259657	-0.153674	0.517722	-0.265583	0.257752	-0.364984	0.113579	-0.241796	0.304392	-0.417668	0.0668927	-0.547688	0.0124286	-0.465503	0.0386031	-0.245842	0.29612	-0.205885	0.383839	-0.37389	0.104386	-0.263365	0.261898	0.585969	0.0066278	0.43501	0.0552545	0.155859	0.511714	0.140751	0.553927	0.0621051	0.794779	0.338675	0.14411	0.419964	0.0652543	0.186672	0.430679	0.905968	3.86408e-08	0.736803	0.000211059	0.809751	1.51913e-05	0.810699	1.45776e-05	0.417591	0.0669483	0.381712	0.0967687	0.587562	0.00644601	0.371977	0.106314	-0.223687	0.343112	-0.154544	0.515327	-0.0623633	0.793944	-0.0634184	0.790531	-0.328655	0.157123	-0.250145	0.287475	-0.214399	0.364035	-0.238934	0.310329	-0.0629025	0.792199	0.0486071	0.838744	-0.329851	0.155528	-0.460297	0.0411278	-0.3865	0.092311	0.106934	0.653634	0.0490298	0.837359	-0.609807	0.00430667	-0.632107	0.00278835	-0.422592	0.0634161	-0.161486	0.496396	-0.177762	0.45338	-0.237157	0.314047	-0.0357372	0.881098	-0.295518	0.205878	-0.286919	0.220006	-0.348877	0.131658	-0.263838	0.26101	0.219194	0.353145	-0.065367	0.784239	-0.242148	0.303666	0.282006	0.228357	-0.0552717	0.816971	0.110585	0.64255	0.0369007	0.877254	-0.027707	0.90769	0.357391	0.121864	-0.00813702	0.97284	0.070935	0.76633	0.150614	0.526193	0.0634142	0.790545	0.280205	0.231469	-0.0562184	0.813888	0.533984	0.015303	0.501507	0.0242698	0.0970577	0.683957	0.167687	0.479778	-0.0826067	0.729167	-0.485911	0.0298444	-0.333403	0.15086	0.124947	0.599678	0.181277	0.444351	0.222033	0.346785	0.359824	0.119164	0.414401	0.0692772	0.51151	0.0211522	0.483553	0.0307682	0.207903	0.379091	0.456399	0.0431007	0.452518	0.0451363	0.496218	0.0260594	0.0640935	0.78835	0.296161	0.204846	0.0131707	0.95605	0.178088	0.452539	0.0974613	0.682708	0.0151402	0.949486	0.522828	0.0180178	0.306022	0.189453	0.350061	0.130264	0.656528	0.00166549	0.574883	0.0080124	0.301926	0.195749	0.224646	0.340993	0.516033	0.0198513	0.55478	0.0111224	0.170632	0.471983	0.100971	0.671882	0.189727	0.423034	0.44516	0.0491985	0.178336	0.451901	0.293244	0.209554	0.518494	0.019171	0.631048	0.00284865	0.315945	0.174771	0.115825	0.626771	0.107659	0.651426	-0.0330616	0.889946	0.366086	0.11241	0.560889	0.0100884	0.339889	0.142588	0.308227	0.186121	0.740249	0.000190072	0.528024	0.0167091	0.508729	0.0219851	0.623537	0.00330795	0.643183	0.00221915	0.672812	0.00115134	0.530178	0.0161895	0.539878	0.0140075	0.396637	0.0833724	0.706785	0.000493802	0.564335	0.00954074	0.64201	0.0022744	0.175816	0.45842	0.0119878	0.959994	-0.199943	0.39801
Sobic.009G156900	chocolate	-0.316097	0.174552	-0.054393	0.819834	-0.317318	0.172801	0.186032	0.432288	-0.0825542	0.729333	0.0690337	0.772433	-0.0846409	0.722747	-0.442735	0.0505968	0.0410307	0.863633	0.589211	0.00626228	0.457012	0.0427857	0.267263	0.25464	0.553606	0.0113306	0.11522	0.628585	0.0854152	0.720307	0.41492	0.068894	0.062776	0.792608	0.360193	0.118758	0.216431	0.359397	-0.375244	0.103037	-0.100086	0.674605	-0.460919	0.0408196	-0.165553	0.485465	-0.0046775	0.984385	0.19682	0.405571	0.361147	0.117713	-0.754038	0.000122964	-0.481036	0.0317791	-0.419265	0.0657502	-0.0610444	0.798215	0.00985362	0.967112	-0.175922	0.458144	-0.364879	0.113691	-0.216016	0.360342	-0.397914	0.0822938	-0.607657	0.00448354	-0.326905	0.159477	-0.171936	0.468552	-0.105357	0.658443	-0.234566	0.319519	-0.46972	0.0366471	-0.606114	0.00461417	-0.558581	0.0104695	0.202002	0.393067	-0.420455	0.0649077	-0.195559	0.408647	-0.521861	0.01827	-0.27653	0.237904	-0.0274997	0.908378	-0.338002	0.14496	-0.689091	0.000778054	-0.713616	0.000410712	-0.72194	0.000325818	-0.769548	7.27921e-05	-0.835305	4.58074e-06	-0.652212	0.00183021	-0.742731	0.000176093	-0.895659	9.4807e-08	-0.895406	9.68045e-08	0.263515	0.261616	-0.107715	0.651255	0.304422	0.191896	0.0418791	0.860839	0.289135	0.216305	0.119438	0.615984	0.195458	0.408895	-0.0174613	0.941753	0.411509	0.0714408	0.193858	0.412816	0.433582	0.0561502	0.164987	0.48698	0.0128587	0.95709	-0.250583	0.286603	-0.107431	0.652121	-0.268543	0.252286	-0.801226	2.17991e-05	-0.529018	0.0164677	-0.23626	0.315935	-0.294293	0.207853	-0.600726	0.00509504	-0.407074	0.0748558	-0.232263	0.324431	-0.781017	4.81197e-05	-0.274847	0.240889	-0.416778	0.0675364	-0.390608	0.0886073	-0.402362	0.0786165	-0.329444	0.15607	-0.321926	0.166305	-0.0973981	0.682903	-0.43693	0.0540671	-0.0802258	0.736704	-0.0986833	0.678932	-0.153528	0.518126	-0.487799	0.0291209	-0.155747	0.512021	-0.166296	0.48348	0.184646	0.435786	0.026883	0.910425	0.244529	0.29879	0.0472895	0.843062	0.623356	0.00331978	0.361595	0.117224	0.370187	0.10814	0.611033	0.00420842	0.463703	0.0394617	-0.21677	0.358626	-0.0785827	0.741918	-0.21737	0.357265	-0.0800842	0.737153	-0.355596	0.123884	0.296576	0.204182	0.263098	0.262401	0.424033	0.062425	0.207082	0.381019	-0.0191715	0.936059	0.384605	0.0940562	0.318745	0.170771	0.250241	0.287283	0.358596	0.120521	-0.361967	0.116821	-0.097404	0.682885	0.43616	0.0545409	0.464838	0.0389188	0.508144	0.0221635	0.352169	0.127806	0.507161	0.0224661	0.780375	4.92784e-05	0.711276	0.000437724	0.721218	0.000332529	0.393331	0.0862139	0.448157	0.0475111	0.367943	0.110462	0.147672	0.534397	0.677536	0.0010301	0.64202	0.00227396	0.538995	0.0141959	0.793557	2.97385e-05	0.248137	0.291489	0.427912	0.0598152	0.423974	0.0624652	0.740394	0.000189233	0.541775	0.0136099	0.653036	0.00179773	0.588325	0.0063605	0.70318	0.000543133	0.721135	0.000333314	0.78559	4.05216e-05	0.724267	0.000304953	0.654573	0.0017385	0.60202	0.00497596	0.858142	1.30502e-06	0.932454	2.17183e-09	0.831617	5.51184e-06	0.824314	7.85172e-06	0.477059	0.0334285	0.205026	0.385871	0.326586	0.159908	0.255729	0.27649	0.456977	0.0428032	0.0831377	0.727489	0.273379	0.243513	0.519358	0.0189365	0.686253	0.000834522	0.187892	0.427617	0.406763	0.0751001	0.211754	0.370125	0.456225	0.0431905	0.0238766	0.92041	-0.164569	0.488098	-0.0366202	0.878181	0.110355	0.643246	-0.0323587	0.892273	-0.315619	0.17524	-0.16791	0.479185	-0.226185	0.337607	-0.16766	0.479849	0.722568	0.00032007	-0.0995765	0.676176	-0.672881	0.0011495
Sobic.009G157100	chocolate4	0.181167	0.444632	0.632208	0.00278271	0.476376	0.0337184	0.650264	0.00190889	0.21706	0.357968	0.417459	0.0670436	0.243368	0.301161	0.022098	0.926322	0.478414	0.0328592	0.929001	3.35858e-09	0.644213	0.00217157	0.648836	0.00196834	0.70081	0.00057779	0.789671	3.46387e-05	0.761661	9.54917e-05	0.918413	1.12811e-08	0.769487	7.29473e-05	0.642952	0.00222997	0.648633	0.0019769	0.384097	0.0945285	0.530481	0.0161173	0.182271	0.441815	0.395509	0.0843342	0.415838	0.0682211	0.333581	0.150629	0.621372	0.00345127	-0.358295	0.120855	0.0112098	0.962589	0.0577346	0.808956	0.162065	0.494833	0.517865	0.0193429	0.316859	0.173458	0.139316	0.558015	0.420157	0.0651177	0.354378	0.125269	-0.294621	0.207322	0.283125	0.226437	0.37048	0.10784	0.363359	0.115316	-0.0293274	0.902316	0.0444332	0.852439	0.110209	0.64369	-0.0945557	0.691715	0.217851	0.356175	-0.0881594	0.711684	-0.181714	0.443236	-0.341154	0.141012	0.163899	0.489896	0.413172	0.0701906	0.0517097	0.828593	-0.176239	0.457323	-0.0378823	0.874014	-0.233719	0.321322	-0.187736	0.428007	-0.447465	0.047897	-0.39263	0.0868255	-0.371024	0.107283	-0.613088	0.00404786	-0.623272	0.00332527	-0.186917	0.430061	-0.420774	0.0646835	-0.0993901	0.676751	-0.281741	0.228813	0.0847937	0.722265	-0.0605189	0.799918	0.0367136	0.877872	0.0503249	0.833121	0.370282	0.108043	0.261534	0.265352	0.299677	0.199266	-0.0368602	0.877388	-0.0463791	0.846049	-0.0506891	0.831929	0.0305901	0.89813	0.111552	0.639628	-0.675997	0.00106836	-0.706077	0.00050318	-0.0476755	0.841797	0.0267592	0.910836	-0.284448	0.224181	-0.310807	0.182273	-0.238324	0.311603	-0.336295	0.147131	-0.0129632	0.956742	-0.354401	0.125241	-0.637953	0.00247443	-0.613353	0.00402754	-0.482432	0.0312154	-0.665103	0.00137496	-0.351532	0.128546	-0.504633	0.023259	0.0227579	0.924128	-0.427538	0.060063	-0.455772	0.0434243	-0.626739	0.00310514	-0.742018	0.000180012	-0.77968	5.0561e-05	-0.00958051	0.968024	-0.239922	0.30827	0.11655	0.624602	-0.328247	0.157669	-0.129946	0.585037	-0.130259	0.584127	0.296257	0.204692	0.293598	0.208979	-0.014557	0.951429	-0.369922	0.108413	-0.26246	0.263602	-0.113605	0.633439	-0.264983	0.258869	-0.253619	0.28061	0.301663	0.196159	0.445588	0.0489546	0.269282	0.250931	0.346861	0.134055	0.0643014	0.787678	0.260679	0.266974	0.15518	0.513579	-0.00943628	0.968505	0.207658	0.379668	-0.467638	0.037603	0.0712004	0.765479	0.380223	0.0981866	0.722355	0.000322003	0.906576	3.65316e-08	0.732973	0.000236672	0.649405	0.00194447	0.685613	0.000847726	0.561055	0.0100615	0.836968	4.20792e-06	0.645132	0.00212985	0.56954	0.00875933	0.584795	0.00676434	0.602174	0.00496193	0.739384	0.000195164	0.843425	2.9986e-06	0.754037	0.000122971	0.828892	6.30206e-06	0.314269	0.177194	0.461363	0.0406006	0.602276	0.00495271	0.421034	0.0645012	0.451728	0.0455595	0.427484	0.0600991	0.706596	0.000496295	0.735946	0.000216572	0.658482	0.00159514	0.608371	0.00442412	0.133925	0.573494	0.211959	0.369651	0.281913	0.228517	0.300966	0.197245	0.552126	0.0115975	0.743688	0.000170937	0.463137	0.0397353	0.230346	0.328553	0.0892376	0.708305	-0.133762	0.573964	0.0533703	0.82317	0.505394	0.0230181	0.0938315	0.693967	0.182707	0.440705	0.408073	0.0740764	0.507194	0.0224559	0.568062	0.00897568	0.538732	0.0142522	0.459212	0.04167	0.649776	0.00192903	-0.392319	0.0870984	-0.31751	0.172527	-0.358525	0.1206	0.22995	0.329408	0.27512	0.240404	-0.116232	0.625553	0.0105612	0.964752	-0.184304	0.43665	0.0587609	0.805622	0.506815	0.0225733	0.135184	0.569863	-0.676992	0.00104349
Sobic.009G157200	coral1	0.10321	0.665007	0.229038	0.331384	0.344479	0.136929	-0.115812	0.626811	-0.269585	0.250379	-0.337845	0.14516	-0.350919	0.129259	-0.135814	0.568049	-0.014228	0.952526	0.196813	0.405588	-0.188223	0.426788	-0.146773	0.536917	-0.266963	0.255195	0.535744	0.0149066	0.477122	0.0334018	0.193127	0.414615	0.354916	0.124655	0.488934	0.0286922	0.581709	0.00713458	0.474757	0.0344134	0.469148	0.0369078	0.374923	0.103356	0.236749	0.314905	0.35386	0.12586	-0.173521	0.464401	0.0265955	0.911379	0.267604	0.254011	0.317545	0.172478	0.547537	0.0124577	0.551698	0.0116755	0.664216	0.00140288	0.86105	1.09521e-06	0.722139	0.00032398	0.639991	0.00237219	0.578227	0.00757195	0.31411	0.177425	0.50327	0.0236956	0.584631	0.00678361	0.798904	2.3981e-05	0.769633	7.25751e-05	0.809458	1.53859e-05	0.655054	0.0017203	0.718883	0.00035506	0.583839	0.00687732	0.671262	0.00119367	0.505255	0.0230619	0.359434	0.119593	0.6018	0.00499606	0.602788	0.00490634	0.553072	0.0114263	0.511214	0.0212397	0.52968	0.0163084	0.222271	0.346255	0.283716	0.225427	0.336607	0.146733	0.533426	0.0154305	0.555629	0.0109737	0.2357	0.317119	0.318263	0.171455	-0.326184	0.160453	-0.263817	0.26105	-0.672035	0.0011724	-0.620646	0.00350043	-0.656624	0.00166199	-0.355484	0.124011	-0.365694	0.112825	-0.335249	0.148472	0.509168	0.0218519	0.279229	0.233167	0.130373	0.583793	0.0802241	0.736709	-0.184061	0.437267	0.164488	0.488315	0.186272	0.431685	0.299001	0.200331	-0.125627	0.597677	-0.400176	0.0804082	-0.25102	0.285736	-0.227323	0.335116	-0.129888	0.585207	-0.341825	0.140182	-0.535234	0.0150205	0.0800254	0.737339	-0.242424	0.303098	-0.255492	0.276951	-0.332672	0.151812	-0.580646	0.00726585	-0.68088	0.000950947	-0.400697	0.0799783	-0.480357	0.032056	-0.353185	0.126635	-0.531784	0.0158105	-0.199738	0.398504	0.152161	0.521903	0.165376	0.485939	-0.600113	0.00515234	-0.333155	0.151182	-0.223855	0.342741	-0.410385	0.0722953	-0.588864	0.00630054	-0.709439	0.000459967	-0.371121	0.107184	-0.224612	0.341068	-0.309619	0.184038	-0.27063	0.248475	-0.52154	0.0183544	-0.0334725	0.888586	-0.0951084	0.689999	0.225547	0.339008	-0.0789731	0.740678	-0.0524031	0.826327	-0.0482135	0.840034	0.0333785	0.888897	-0.503609	0.0235863	-0.156616	0.509641	-0.278336	0.234727	-0.165213	0.486374	-0.00286872	0.990423	-0.391917	0.0874514	-0.423818	0.0625721	-0.0128641	0.957072	-0.183825	0.437866	-0.26431	0.260126	0.414651	0.0690929	0.30346	0.193376	0.538147	0.0143785	0.352324	0.127628	0.00484233	0.983835	0.347373	0.133444	0.23193	0.325145	0.166855	0.48199	0.429825	0.0585587	0.245476	0.296863	0.564067	0.00958237	-0.112478	0.636834	-0.0172599	0.942424	-0.290544	0.213974	-0.183414	0.438909	-0.441837	0.0511218	-0.505701	0.0229212	0.0683458	0.774644	-0.50404	0.0234481	-0.355537	0.123951	-0.151913	0.52259	0.277317	0.236517	0.107497	0.651919	-0.259016	0.270149	-0.0825481	0.729352	-0.206156	0.383199	-0.430048	0.0584134	-0.278964	0.233629	-0.480353	0.0320575	-0.0609128	0.798641	0.0217431	0.927503	-0.0371186	0.876535	0.189031	0.42477	0.596441	0.00550638	0.176266	0.457252	0.34557	0.135608	0.235176	0.318226	0.325968	0.160746	0.187061	0.4297	0.519622	0.0188652	0.331479	0.153377	0.504828	0.0231971	0.573893	0.00814666	0.766435	8.11243e-05	0.610833	0.00422429	0.29196	0.211649	0.299904	0.198908	0.0189612	0.936759	0.407749	0.0743289	0.708258	0.00047478	0.561921	0.00992192	0.573022	0.00826637	0.611004	0.00421075	0.826583	7.0467e-06	-0.398192	0.0820607	0.68708	0.000817715	-0.261395	0.265615
Sobic.009G157300	blue	0.118207	0.61965	0.240281	0.307525	0.553139	0.0114142	0.174612	0.461551	0.00765978	0.974432	0.169388	0.475268	0.406224	0.0755246	0.471363	0.0359068	0.249047	0.289665	-0.0315528	0.894941	0.196596	0.406116	0.218146	0.355508	-0.136719	0.565449	0.333532	0.150692	0.454402	0.0441391	0.161466	0.49645	0.281137	0.229856	-0.00818506	0.972679	0.288396	0.217535	0.623109	0.0033359	0.283618	0.225595	0.586647	0.00654992	0.128094	0.590443	-0.00888199	0.970354	-0.316937	0.173347	-0.339788	0.142713	0.298694	0.200816	0.0996336	0.676	0.0900794	0.70567	-0.0728382	0.760234	-0.0465024	0.845644	0.201792	0.393571	0.163278	0.491565	0.280151	0.231562	0.410896	0.0719054	0.840204	3.55726e-06	0.737538	0.000206424	0.609459	0.00433488	0.436046	0.0546117	0.334748	0.149118	0.339066	0.14362	0.736438	0.000213388	0.642739	0.00223995	-0.108614	0.648524	0.268345	0.252649	0.160977	0.497771	0.181224	0.444487	0.335936	0.14759	0.0172512	0.942453	0.0557601	0.81538	0.341355	0.140762	0.45025	0.0463596	0.332546	0.151977	0.61898	0.00361548	0.643815	0.00218986	0.51723	0.0195181	0.37247	0.105814	0.383161	0.0954032	0.594347	0.00571714	-0.352639	0.127264	-0.307441	0.187304	-0.160152	0.500008	-0.208417	0.377888	-0.259332	0.269543	-0.254957	0.277992	-0.203776	0.388836	0.0234662	0.921774	-0.511408	0.0211823	-0.167584	0.48005	-0.511575	0.021133	-0.379427	0.0989503	-0.382494	0.09603	-0.105033	0.659429	-0.0192462	0.93581	0.373165	0.105114	0.37899	0.0993714	0.0256859	0.914399	-0.0189349	0.936847	0.280557	0.230858	0.226123	0.337743	0.316821	0.173512	-0.00645902	0.978439	0.766175	8.1855e-05	0.560306	0.0101837	0.376306	0.101988	0.436998	0.0540257	0.395459	0.0843775	0.287454	0.21911	0.0949717	0.690423	0.245226	0.29737	0.57125	0.00851432	0.450356	0.0463023	0.219595	0.352242	0.199053	0.400158	0.458931	0.0418111	-0.253948	0.279965	-0.0438808	0.854254	0.351819	0.128213	0.391907	0.0874598	0.243242	0.301421	0.159252	0.502451	-0.456124	0.0432422	-0.057458	0.809855	0.281094	0.22993	-0.0879526	0.712333	-0.0163925	0.945313	0.446628	0.0483661	0.430981	0.0578093	0.616277	0.00380882	0.209682	0.374935	0.620661	0.00349942	0.404244	0.0770985	0.378294	0.100045	0.0991512	0.677488	0.249375	0.28901	0.509249	0.0218275	-0.0784175	0.742444	0.11344	0.633936	0.206371	0.382694	0.0512216	0.830188	0.285885	0.221747	0.527477	0.0168432	0.0512445	0.830113	-0.292081	0.211451	-0.116429	0.624964	-0.055303	0.816869	-0.361364	0.117477	-0.575246	0.00796351	-0.618447	0.00365294	-0.267455	0.254286	0.0615814	0.796475	-0.197097	0.404899	-0.257079	0.273874	0.158344	0.504922	-0.451953	0.0454385	-0.256177	0.27562	-0.0474133	0.842656	-0.226571	0.33676	0.033212	0.889448	-0.0606493	0.799495	-0.089962	0.706037	-0.38717	0.0916993	-0.371404	0.106896	-0.429156	0.0589961	-0.0538446	0.821623	-0.0171003	0.942956	-0.100707	0.672693	-0.263569	0.261514	-0.488528	0.028845	-0.246794	0.294194	0.0342307	0.886078	-0.55978	0.0102702	-0.686778	0.000823807	-0.323926	0.163539	-0.337689	0.145357	-0.00822131	0.972558	0.00466242	0.984436	-0.0863547	0.717351	0.0166049	0.944606	0.206425	0.382566	0.42212	0.0637438	0.0400512	0.86686	-0.243545	0.3008	-0.413653	0.0698322	0.425136	0.0616741	-0.0601446	0.801131	0.0416295	0.861661	-0.000739946	0.99753	-0.165953	0.484396	0.0673294	0.777914	-0.160059	0.500259	0.235735	0.317044	0.273477	0.243338	0.458349	0.0421045	0.026791	0.91073	0.0702368	0.76857	0.00323903	0.989187	-0.2826	0.227337	0.037666	0.874728	0.264446	0.259873
Sobic.009G157500	steelblue1	-0.362275	0.116486	-0.112517	0.636716	-0.270269	0.249132	-0.00770262	0.974289	-0.403107	0.0780128	-0.383918	0.0946958	-0.540951	0.0137815	-0.766373	8.12985e-05	-0.251076	0.285624	0.402521	0.078488	0.00449126	0.985007	-0.181907	0.442743	0.0391395	0.869866	0.486749	0.0295217	0.183428	0.438873	0.369469	0.108879	0.290772	0.213599	0.411165	0.0717011	0.454212	0.0442387	0.0328923	0.890506	-0.058674	0.805904	-0.422904	0.0632009	0.0285305	0.904958	0.321181	0.167345	0.105077	0.659297	0.317478	0.172574	-0.390697	0.0885289	-0.17587	0.45828	0.109597	0.645543	0.616693	0.00377852	0.509589	0.0217248	0.430914	0.0578525	0.179744	0.448279	0.306661	0.188484	0.0656919	0.783191	-0.214409	0.364012	-0.143401	0.546411	0.0903399	0.704855	0.463276	0.0396677	0.334332	0.149655	0.189841	0.42275	-0.0413145	0.862698	-0.0985355	0.679388	0.614622	0.0039314	0.125438	0.598231	0.202705	0.391388	-0.274495	0.241518	-0.0333106	0.889122	0.243571	0.300745	-0.0819938	0.731105	-0.355462	0.124036	-0.356482	0.122884	-0.638758	0.00243363	-0.647841	0.00201067	-0.588358	0.00635673	-0.18448	0.436206	-0.148494	0.532099	-0.545296	0.012896	-0.45627	0.0431671	-0.0960032	0.687223	-0.47798	0.0330407	-0.0852123	0.720947	-0.425773	0.061244	-0.198896	0.400537	0.1022	0.668105	-0.137269	0.563871	-0.169925	0.47385	0.478659	0.0327568	0.390659	0.0885625	0.380104	0.0983001	0.041457	0.862229	-0.177043	0.455238	-0.220447	0.35033	-0.169886	0.473951	0.000543648	0.998185	-0.718693	0.00035695	-0.578028	0.00759757	-0.336943	0.146304	-0.477555	0.0332193	-0.735935	0.000216643	-0.685002	0.000860483	-0.659064	0.00157466	-0.620986	0.00347729	-0.432927	0.0565645	-0.482132	0.0313355	-0.20239	0.392139	-0.496533	0.0259498	-0.739739	0.00019306	-0.575716	0.00790073	-0.291938	0.211685	-0.630497	0.0028804	-0.544318	0.0130913	0.132098	0.578784	-0.0324753	0.891886	-0.171768	0.468993	-0.528004	0.016714	-0.343739	0.13783	0.168398	0.477889	-0.0510594	0.830718	0.12141	0.610126	-0.237938	0.31241	0.283102	0.226477	0.0277718	0.907475	-0.00368747	0.98769	0.17475	0.461193	0.0167834	0.944011	-0.317338	0.172774	0.12038	0.613181	0.18519	0.434412	0.0694461	0.771108	-0.115917	0.626496	0.233501	0.321786	0.393531	0.0860404	-0.038868	0.870761	-0.0863691	0.717306	-0.314616	0.176691	0.177553	0.45392	0.257246	0.273552	0.0925118	0.698076	0.280541	0.230886	0.229258	0.330907	0.308311	0.185995	0.588043	0.00639195	0.645733	0.00210288	0.684853	0.000863616	0.814699	1.22175e-05	0.846086	2.59632e-06	0.777808	5.41567e-05	0.848187	2.31281e-06	0.763139	9.08258e-05	0.769839	7.20521e-05	0.940668	6.96995e-10	0.679585	0.000980971	0.568688	0.00888362	0.375147	0.103134	0.568414	0.00892386	0.219397	0.352686	0.525381	0.0173649	-0.04015	0.866535	-0.117398	0.622066	0.398351	0.0819269	0.326964	0.159397	0.270962	0.247873	0.461732	0.0404194	0.462347	0.0401187	0.582878	0.00699237	0.288645	0.217121	0.615488	0.00386687	0.632447	0.00276923	0.560903	0.0100863	0.460895	0.0408313	0.428882	0.0591753	0.752917	0.000127529	0.636196	0.00256553	0.760962	9.77682e-05	0.412894	0.0703987	0.34506	0.136224	0.497902	0.0254788	0.489638	0.0284291	0.622776	0.00335779	0.369995	0.108338	0.765301	8.43566e-05	0.858098	1.30847e-06	0.820349	9.45169e-06	0.466903	0.037945	0.649786	0.00192861	0.748577	0.000146591	0.725634	0.000293233	-0.0367914	0.877615	0.0634101	0.790558	-0.206455	0.382494	0.511008	0.0213007	0.473509	0.0349568	0.192296	0.416664	0.158471	0.504575	0.381314	0.0971458	0.313154	0.178819	0.142012	0.550344	0.451831	0.0455042	-0.603648	0.00482933
Sobic.009G157600	mediumblue	-0.00189596	0.99367	0.171839	0.468807	-0.117897	0.620577	0.623139	0.00333397	0.417717	0.0668574	0.458641	0.0419572	0.348869	0.131667	-0.136773	0.565294	-0.219871	0.351622	0.22171	0.347506	0.199803	0.398348	0.371621	0.106675	0.398893	0.081474	-0.122641	0.606481	-0.129682	0.585807	0.460118	0.0412166	0.233779	0.321193	-0.349601	0.130803	-0.336889	0.146373	-0.551638	0.0116866	-0.44265	0.0506459	-0.620219	0.00352963	0.290655	0.213791	0.439455	0.0525363	0.673398	0.00113568	0.514542	0.0202731	-0.24666	0.294464	-0.101742	0.669512	-0.143729	0.545484	0.0104581	0.965096	-0.186266	0.431699	-0.494137	0.0267913	-0.556778	0.0107751	-0.000533059	0.99822	-0.27599	0.238859	-0.622755	0.00335915	-0.224862	0.340517	-0.528755	0.0165312	-0.418037	0.0666276	-0.606358	0.00459326	-0.43301	0.0565115	-0.526695	0.0170363	-0.664096	0.0014067	-0.539542	0.0140788	-0.86146	1.06814e-06	-0.836189	4.37913e-06	-0.901656	5.69213e-08	-0.820234	9.50208e-06	-0.56738	0.00907695	-0.709354	0.000461027	-0.739828	0.000192539	-0.466127	0.0383087	-0.440434	0.0519515	-0.654149	0.00175467	-0.839474	3.69583e-06	-0.911885	2.20107e-08	-0.739907	0.00019207	-0.625668	0.00317179	-0.672674	0.00115506	0.708156	0.000476068	0.483581	0.0307573	0.792006	3.16172e-05	0.692411	0.000716126	0.850826	1.9953e-06	0.804015	1.94069e-05	0.840096	3.57759e-06	0.768177	7.63651e-05	0.366829	0.111628	0.607552	0.0044923	0.745658	0.000160743	0.631125	0.00284424	0.672026	0.00117265	0.410785	0.07199	0.527954	0.0167263	0.353187	0.126633	-0.121179	0.610812	0.157456	0.507345	0.475402	0.0341351	0.468539	0.0371873	0.00461278	0.984601	0.222386	0.346	0.442259	0.0508745	-0.184003	0.437414	0.380671	0.0977577	0.380981	0.0974622	-0.137196	0.56408	0.0487653	0.838226	0.234536	0.319583	0.275641	0.239479	0.488937	0.0286911	-0.409543	0.0729401	-0.000401302	0.99866	-0.451776	0.0455339	-0.680641	0.000956413	-0.63388	0.00268984	0.0306063	0.898077	-0.191804	0.41788	-0.152579	0.520746	0.0480839	0.840458	0.429178	0.0589813	0.390388	0.0888028	0.2179	0.356065	-0.163639	0.490595	0.0803198	0.736406	0.421379	0.0642599	0.288001	0.218194	-0.0233086	0.922298	0.0769014	0.747266	-0.250142	0.28748	0.344628	0.136748	0.145226	0.541263	0.197448	0.404045	0.403924	0.0773546	0.671532	0.00118618	0.607093	0.0045309	0.335493	0.148158	0.78273	4.5141e-05	0.505475	0.0229923	0.515944	0.0198765	0.769984	7.16855e-05	-0.0762659	0.74929	-0.0545418	0.819349	0.0998035	0.675477	-0.0339682	0.886946	0.333754	0.150404	0.0271574	0.909514	0.31438	0.177033	0.637837	0.00248038	0.232331	0.324285	0.516678	0.0196712	0.439225	0.0526743	0.233324	0.322164	0.53628	0.0147875	0.301293	0.196735	0.479676	0.0323356	0.729776	0.000260041	0.734947	0.000223158	0.670497	0.00121502	0.807293	1.6889e-05	0.771145	6.88119e-05	0.764653	8.62522e-05	0.906631	3.63461e-08	0.957618	3.59189e-11	0.911853	2.20792e-08	0.44932	0.0468691	0.343255	0.138423	0.628452	0.00300099	0.702869	0.000547585	0.546662	0.0126274	0.599466	0.00521331	0.349725	0.130658	0.561356	0.0100129	0.477417	0.0332771	0.238922	0.310352	0.259478	0.269263	0.185426	0.433816	-0.172031	0.468303	-0.18435	0.436535	-0.45904	0.0417562	-0.051576	0.82903	-0.415338	0.068587	0.255754	0.276441	-0.0163196	0.945556	-0.0445548	0.852039	0.051263	0.830053	0.300811	0.197488	-0.106876	0.653811	0.0253134	0.915636	-0.0869591	0.715452	0.188269	0.426672	0.355073	0.124477	0.235032	0.318531	-0.0943609	0.692321	-0.143665	0.545664	0.161144	0.497321	-0.121198	0.610756	-0.21846	0.354799	0.589271	0.00625565	-0.674095	0.00111729	0.0441379	0.853409
Sobic.009G157700	blue4	0.228454	0.332652	0.0432053	0.856476	-0.0355446	0.881734	0.356738	0.122596	0.586452	0.00657226	0.543984	0.0131583	0.602049	0.0049733	0.44735	0.047961	-0.144247	0.544022	-0.399898	0.0806384	-0.0227063	0.9243	0.243191	0.301524	0.0677064	0.776701	-0.63926	0.00240849	-0.460795	0.0408807	-0.138592	0.560083	-0.200618	0.396387	-0.804547	1.89774e-05	-0.797079	2.58268e-05	-0.506596	0.0226413	-0.494085	0.0268096	-0.246329	0.295134	0.143858	0.545119	0.0134645	0.955071	0.385425	0.0932985	0.0326424	0.891333	0.226415	0.337103	0.0774157	0.745629	-0.198948	0.40041	-0.447385	0.0479414	-0.654389	0.00174549	-0.79605	2.69207e-05	-0.606221	0.004605	-0.333473	0.150769	-0.318502	0.171116	-0.187785	0.427884	-0.161842	0.495433	-0.605253	0.00468833	-0.760988	9.76828e-05	-0.728559	0.000269441	-0.516444	0.0197364	-0.386935	0.0919133	-0.44523	0.0491582	-0.935809	1.39013e-09	-0.742074	0.000179703	-0.752805	0.00012799	-0.420029	0.0652082	-0.708665	0.000469631	-0.764342	8.71742e-05	-0.539071	0.0141795	-0.282985	0.226676	-0.0998227	0.675417	0.1736	0.464194	0.0157794	0.947356	-0.109767	0.645028	-0.474284	0.0346186	-0.348053	0.132634	0.0971754	0.683592	-0.00287247	0.990411	0.592517	0.00590671	0.727201	0.000280277	0.741365	0.000183672	0.89897	7.18163e-08	0.807834	1.6502e-05	0.615635	0.00385597	0.69624	0.000649934	0.743175	0.000173687	-0.311748	0.180882	0.0755096	0.751701	0.150177	0.527409	0.353142	0.126684	0.592812	0.0058758	0.45366	0.0445296	0.453273	0.0447346	0.252728	0.282359	0.633697	0.00269987	0.783263	4.42467e-05	0.675935	0.00106991	0.736471	0.000213181	0.623673	0.00329915	0.802604	2.05874e-05	0.904805	4.29759e-08	0.423253	0.0629601	0.6489	0.00196562	0.774706	6.06042e-05	0.335761	0.147815	0.681537	0.000935998	0.901141	5.95453e-08	0.803789	1.95918e-05	0.751037	0.000135507	0.343346	0.138311	0.454222	0.0442337	-0.213061	0.367107	-0.368125	0.110272	-0.152661	0.520521	0.638066	0.0024687	0.293035	0.209894	-0.144681	0.542799	0.254967	0.277972	0.362664	0.116065	0.669011	0.00125742	-0.0015921	0.994685	-0.105054	0.659367	0.0210155	0.929923	0.0770924	0.746658	0.253146	0.281538	0.321948	0.166275	0.14467	0.542829	-0.22143	0.34813	0.313183	0.178777	0.356917	0.122395	-0.0436805	0.854913	-0.0127989	0.95729	0.514599	0.0202566	0.412866	0.0704191	0.52078	0.0185557	0.38281	0.0957328	0.163209	0.49175	0.421633	0.0640827	0.437744	0.0535699	0.0482183	0.840018	-0.106732	0.654249	-0.331183	0.153766	-0.695291	0.00066584	-0.44407	0.049823	-0.736345	0.000213987	-0.50164	0.0242263	-0.234253	0.320184	-0.60273	0.00491159	-0.394013	0.0856224	-0.306466	0.188779	-0.63234	0.00277525	-0.210573	0.372861	-0.334074	0.149989	-0.0957559	0.68799	-0.042539	0.858668	0.263571	0.261511	-0.0535902	0.822453	0.59312	0.0058437	0.574808	0.00802245	0.126788	0.594269	0.375618	0.102667	0.445927	0.0487623	0.238112	0.312045	-0.238771	0.310669	-0.361474	0.117356	0.0857384	0.71929	-0.0683628	0.774589	-0.0721393	0.762471	0.0974688	0.682684	-0.0665091	0.780556	0.0562129	0.813906	-0.343871	0.13767	-0.495628	0.0262652	-0.456454	0.043072	-0.257046	0.273937	-0.505404	0.0230148	-0.457509	0.0425312	-0.727631	0.000276803	-0.589455	0.0062354	-0.557665	0.0106239	-0.335363	0.148325	-0.772771	6.49523e-05	-0.789084	3.54358e-05	-0.440599	0.051853	-0.425115	0.0616887	-0.766794	8.0124e-05	-0.722969	0.000316443	-0.0617628	0.795887	0.14213	0.550011	0.409124	0.0732624	-0.2396	0.30894	-0.517848	0.0193478	-0.207781	0.379378	-0.0819142	0.731357	-0.341345	0.140775	-0.512812	0.020771	0.159469	0.501862	-0.887692	1.78402e-07	0.717213	0.000371967
Sobic.009G157900	green3	0.523209	0.0179191	0.642492	0.00225156	0.492712	0.0273016	0.660699	0.00151832	0.5026	0.0239126	0.368484	0.109899	0.203169	0.390281	0.121291	0.610478	-0.08733	0.714287	0.206844	0.38158	-0.126563	0.594928	0.265494	0.257918	0.0692953	0.771592	0.445509	0.0489994	0.324198	0.163165	0.565527	0.00935696	0.74411	0.00016871	-0.11108	0.641055	0.0506245	0.83214	0.218746	0.354153	0.135603	0.568657	0.0130878	0.956327	0.861084	1.09293e-06	0.951686	1.14261e-10	0.689457	0.00077101	0.626877	0.00309664	0.497924	0.025471	0.614651	0.00392919	0.705559	0.000510142	0.639884	0.0023775	0.545414	0.0128727	0.348099	0.132579	0.347787	0.132951	0.822989	8.35795e-06	0.640142	0.00236478	-0.147479	0.534939	0.34041	0.141938	0.015865	0.947071	0.284497	0.224097	0.00688541	0.977016	0.53027	0.0161674	0.401463	0.0793502	0.106748	0.654199	-0.236889	0.31461	-0.112919	0.635506	-0.470403	0.0363381	-0.364211	0.114403	-0.203641	0.389157	0.0399254	0.867275	-0.0149813	0.950015	0.111983	0.638327	0.475282	0.0341868	0.235584	0.317364	0.0467185	0.844935	-0.197898	0.402953	-0.263809	0.261064	0.112529	0.636679	0.0376081	0.874919	-0.0150262	0.949866	0.12961	0.586015	0.201237	0.394899	0.039998	0.867036	0.11514	0.628826	0.270931	0.247929	0.547294	0.0125045	0.423283	0.0629394	0.625825	0.00316195	0.515739	0.0199341	0.749308	0.000143217	0.655139	0.0017171	0.51486	0.0201825	0.604236	0.00477733	0.783589	4.3708e-05	0.702276	0.000556138	0.797815	2.50681e-05	0.185641	0.433274	0.115639	0.62733	0.62052	0.00350903	0.61169	0.00415652	0.363031	0.11567	0.267919	0.253431	0.243209	0.301487	0.299357	0.199769	0.36146	0.117372	0.369492	0.108856	-0.326047	0.160639	-0.304432	0.191881	-0.161236	0.497072	-0.061916	0.795391	0.0248506	0.917173	-0.617597	0.00371336	-0.346167	0.134889	-0.674517	0.00110628	-0.750083	0.000139717	-0.492369	0.0274258	-0.528537	0.0165841	-0.675301	0.00108604	-0.555817	0.0109411	-0.449484	0.0467788	-0.133743	0.574021	-0.310228	0.183131	-0.652265	0.00182811	-0.811392	1.41422e-05	-0.443387	0.050218	-0.270416	0.248864	-0.55755	0.0106435	-0.204199	0.387831	-0.143188	0.547015	-0.08845	0.710773	0.165234	0.486318	0.247941	0.291884	-0.11282	0.635803	0.307648	0.186993	0.00485888	0.98378	0.353465	0.126313	0.0442029	0.853196	0.39095	0.0883047	0.162291	0.494222	-0.0510067	0.830891	0.279785	0.232198	0.108571	0.648655	-0.0326144	0.891426	-0.223967	0.342493	0.242403	0.303141	0.563749	0.00963206	0.462646	0.039973	0.526269	0.0171424	0.386108	0.0926698	0.168262	0.47825	0.447764	0.0477298	0.566414	0.00922213	0.462009	0.0402837	0.764338	8.71881e-05	0.826082	7.21788e-06	0.228999	0.331468	0.603	0.00488731	0.426294	0.0608934	0.243817	0.300242	0.423988	0.062456	0.285458	0.222468	0.716895	0.000375262	0.16398	0.489679	0.540698	0.0138346	0.469162	0.0369016	0.35154	0.128536	0.0681672	0.775219	0.0680385	0.775632	0.226334	0.337281	-0.139384	0.557822	-0.121257	0.610578	-0.28415	0.224687	-0.340424	0.14192	-0.0429044	0.857465	-0.137822	0.562287	-0.250311	0.287145	-0.152067	0.522164	-0.0824711	0.729596	-0.473671	0.0348859	-0.517176	0.019533	-0.135057	0.57023	-0.356088	0.123328	0.265959	0.257054	0.042525	0.858714	-0.176351	0.457033	0.354094	0.125593	0.524159	0.017675	0.425111	0.0616911	0.274706	0.241141	-0.252348	0.28311	0.315497	0.175416	0.144177	0.544219	0.433456	0.0562291	0.4302	0.058315	0.340921	0.141301	0.687819	0.00080294	0.419297	0.0657274	0.460372	0.0410907	-0.110732	0.642107	-0.0764627	0.748663	0.19484	0.410407
Sobic.009G158000	darkseagreen3	0.694956	0.000671531	0.440577	0.0518663	0.535441	0.0149741	0.145119	0.541564	0.436192	0.0545215	0.186271	0.431687	0.136942	0.56481	0.517918	0.0193284	-0.00769049	0.97433	-0.330914	0.154122	-0.423171	0.0630167	-0.0439345	0.854078	-0.339247	0.143391	0.0619321	0.795339	0.0743005	0.75556	-0.0995387	0.676293	0.297963	0.201972	-0.250893	0.285988	-0.20832	0.378116	0.361802	0.117	0.269284	0.250928	0.4841	0.0305519	0.6002	0.00514419	0.417064	0.0673289	0.23863	0.310963	0.111861	0.638696	0.899032	7.14354e-08	0.812193	1.36532e-05	0.730229	0.000256614	0.237672	0.312966	0.311189	0.181708	0.350705	0.129509	0.580723	0.00725628	0.5262	0.0171596	0.683538	0.000891737	0.264933	0.258964	0.333222	0.151095	0.0671978	0.778338	0.110827	0.641819	0.129201	0.58721	0.591631	0.0060003	0.585954	0.00662946	0.447235	0.0480255	-0.226161	0.33766	0.345652	0.135509	-0.0234964	0.921673	0.403357	0.0778116	0.214445	0.363929	0.188109	0.427072	0.485824	0.0298782	0.760619	9.89032e-05	0.893159	1.16229e-07	0.87008	6.1917e-07	0.73609	0.000215634	0.615816	0.00384265	0.397234	0.082867	0.691981	0.000723899	0.804272	1.91986e-05	0.672784	0.00115209	-0.213153	0.366897	0.253249	0.281335	-0.384928	0.0937571	-0.0312288	0.896014	-0.125937	0.596767	0.0392909	0.869367	-0.0624166	0.793771	0.195853	0.407929	0.0112056	0.962603	0.0661412	0.781742	-0.0142306	0.952517	0.113656	0.633285	0.311923	0.180625	0.641502	0.0022987	0.436167	0.0545368	0.436511	0.0543249	0.718782	0.000356065	0.483435	0.0308151	0.543551	0.0132459	0.511644	0.0211127	0.780583	4.88996e-05	0.579318	0.00743256	0.378388	0.0999545	0.6535	0.00177967	0.221285	0.348454	0.367022	0.111425	-0.100464	0.673441	0.0213249	0.928894	0.121135	0.610942	0.162942	0.492469	-0.0889539	0.709193	0.0172348	0.942508	-0.115285	0.628392	-0.414617	0.0691176	-0.212981	0.367292	0.0523563	0.82648	-0.00892363	0.970215	-0.21649	0.359262	-0.615537	0.00386323	-0.468194	0.0373458	-0.524622	0.0175569	-0.37163	0.106666	-0.789513	3.48514e-05	-0.651826	0.00184558	-0.585713	0.00665736	-0.715675	0.000388132	-0.714957	0.000395888	-0.0605528	0.799808	-0.275891	0.239035	-0.162275	0.494265	-0.146562	0.537508	0.10652	0.654892	-0.50091	0.0244668	-0.353622	0.126133	-0.470276	0.0363954	-0.146153	0.538657	-0.107924	0.65062	-0.299519	0.199514	-0.377211	0.101101	-0.467161	0.0378247	-0.428658	0.0593228	0.0690709	0.772313	-0.303014	0.194064	-0.683644	0.000889439	-0.140293	0.55523	-0.126374	0.595484	-0.105291	0.658642	-0.137948	0.561927	-0.424032	0.0624255	-0.374916	0.103362	-0.448634	0.0472469	-0.302347	0.195096	-0.293167	0.20968	0.0163243	0.945541	0.151455	0.52386	-0.302757	0.194461	-0.246459	0.29487	-0.257448	0.273162	-0.566664	0.00918441	-0.188764	0.425437	-0.234495	0.319671	-0.14668	0.537176	-0.601954	0.00498201	-0.227998	0.333644	-0.385615	0.0931229	-0.376521	0.101777	-0.641821	0.0022834	-0.621156	0.00346582	-0.658169	0.00160623	-0.77558	5.87243e-05	-0.80287	2.03602e-05	-0.811519	1.40639e-05	-0.854031	1.66136e-06	-0.728537	0.000269615	-0.723032	0.000315876	-0.855143	1.55748e-06	-0.56846	0.00891707	-0.212048	0.369444	-0.56388	0.00961155	-0.503369	0.0236635	-0.613662	0.004004	-0.380537	0.0978858	-0.409707	0.0728144	-0.460977	0.0407908	-0.601673	0.00500771	-0.158072	0.505662	-0.159967	0.500508	-0.0431367	0.856701	-0.310128	0.18328	-0.100881	0.672158	0.147453	0.535009	0.0690355	0.772427	-0.126923	0.593873	0.0991662	0.677442	0.236248	0.315962	0.383354	0.0952224	0.271827	0.246307	0.352674	0.127224	-0.659477	0.00156027	0.102858	0.666089	0.602153	0.00496385
Sobic.009G158100	orange	-0.225534	0.339036	-0.17329	0.465005	-0.21737	0.357265	0.327996	0.158007	0.172805	0.466275	0.239161	0.309855	0.391427	0.0878825	-0.0528168	0.824977	-0.388235	0.0907327	-0.260466	0.267379	0.01558	0.94802	0.131635	0.580127	-0.0322999	0.892467	-0.430985	0.0578066	-0.347302	0.133529	0.0753086	0.752342	-0.128194	0.59015	-0.684081	0.00088004	-0.516559	0.0197044	-0.521824	0.0182799	-0.680838	0.0009519	-0.546186	0.0127205	-0.0257819	0.91408	0.0943487	0.692359	0.236393	0.315656	-0.0355892	0.881587	-0.106067	0.656274	-0.238962	0.31027	-0.32916	0.156448	-0.163039	0.492207	-0.580772	0.00725015	-0.661073	0.00150569	-0.731306	0.000248624	-0.268247	0.252828	-0.449236	0.0469148	-0.0400563	0.866843	-0.0470771	0.843759	-0.429001	0.0590977	-0.40006	0.0805039	-0.430501	0.0581197	-0.428442	0.0594648	-0.346462	0.134534	-0.365529	0.113	-0.663698	0.00141942	-0.758579	0.000105884	-0.638255	0.00245907	-0.701364	0.000569531	-0.79519	2.78656e-05	-0.837983	3.99356e-06	-0.827165	6.85217e-06	-0.636972	0.00252498	-0.397106	0.082975	-0.343586	0.138018	-0.40173	0.0791315	-0.382954	0.095597	-0.511572	0.0211338	-0.509684	0.0216962	-0.257094	0.273845	-0.177686	0.453578	0.724109	0.000306329	0.489615	0.0284375	0.913798	1.81949e-08	0.795818	2.71734e-05	0.714919	0.000396305	0.726729	0.000284125	0.779067	5.17143e-05	0.739423	0.000194935	-0.141183	0.552699	0.406937	0.0749633	0.303042	0.19402	0.426756	0.0605843	0.408486	0.073756	0.238648	0.310924	0.403473	0.0777174	0.420294	0.0650215	0.294286	0.207865	0.471282	0.0359427	0.348914	0.131614	0.463147	0.0397304	0.0923123	0.698697	0.348028	0.132664	0.480398	0.0320392	0.249606	0.288549	0.649305	0.00194863	0.72467	0.000301456	0.584922	0.00674951	0.692017	0.00072324	0.644468	0.00215992	0.704102	0.000530134	0.910354	2.55554e-08	0.198515	0.401458	0.257671	0.272732	0.0707267	0.766998	-0.241515	0.304971	-0.00619692	0.979314	0.329739	0.155678	0.322992	0.164827	0.260826	0.266695	0.608203	0.00443805	0.729164	0.000264736	0.853033	1.75968e-06	0.26952	0.250498	0.0843098	0.723791	0.227674	0.334351	0.395204	0.0845954	0.508311	0.0221124	0.521872	0.0182672	0.635678	0.00259293	0.268793	0.251828	0.748362	0.000147594	0.676499	0.00105574	0.431141	0.0577064	0.53584	0.0148851	0.735623	0.000218681	0.601991	0.00497864	0.656037	0.0016836	0.736095	0.000215601	0.662298	0.0014649	0.851244	1.94864e-06	0.863934	9.16847e-07	0.418714	0.0661429	0.360764	0.118131	0.139096	0.558642	-0.592326	0.00592675	-0.228504	0.332542	-0.403176	0.0779571	-0.206874	0.38151	0.0452558	0.849737	-0.3015	0.196413	0.0304684	0.898533	0.245055	0.297718	-0.0984042	0.679793	0.0243214	0.918932	0.0325864	0.891519	-0.0891622	0.708541	0.17747	0.454136	0.367208	0.11123	0.237297	0.313753	0.760613	9.89246e-05	0.526136	0.0171755	0.450739	0.0460937	0.630945	0.00285453	0.573985	0.00813417	0.570154	0.00867072	0.11312	0.634898	0.0908414	0.703288	0.350425	0.129837	0.416127	0.0680097	0.428067	0.0597126	0.639854	0.00237897	0.456017	0.0432976	0.343291	0.138378	-0.0180809	0.93969	-0.188937	0.425003	0.0272629	0.909164	0.254469	0.278946	-0.128914	0.588046	0.014692	0.950979	-0.315379	0.175586	-0.043875	0.854273	-0.0910805	0.702541	0.34145	0.140644	-0.228914	0.331652	-0.391948	0.087424	0.0280276	0.906626	0.0314425	0.895306	-0.327424	0.158777	-0.266803	0.25549	0.122762	0.606124	0.428587	0.0593698	0.462223	0.040179	0.333448	0.150801	-0.120956	0.611472	0.167526	0.480206	0.0798136	0.738011	-0.0443501	0.852712	-0.345398	0.135816	0.302681	0.194578	-0.760608	9.89383e-05	0.437028	0.0540071
Sobic.009G158200	oldlace	0.474353	0.0345885	0.31458	0.176743	0.386363	0.0924364	0.392045	0.0873387	0.613116	0.0040457	0.566304	0.00923871	0.676857	0.00104683	0.699141	0.000603314	0.0513951	0.829621	-0.358256	0.120898	-0.0490285	0.837364	0.293398	0.209304	-0.0263112	0.912323	-0.316855	0.173464	-0.118948	0.617442	-0.0561653	0.814061	0.0617109	0.796056	-0.630927	0.00285562	-0.523654	0.0178044	-0.0367101	0.877884	-0.111651	0.639328	0.219516	0.35242	0.356017	0.123408	0.15394	0.516989	0.275317	0.240053	-0.0434017	0.85583	0.53889	0.0142182	0.346381	0.134631	0.132733	0.576942	-0.316082	0.174573	-0.385887	0.0928724	-0.417056	0.0673345	-0.202117	0.392792	0.0412003	0.863074	0.132074	0.578853	0.159578	0.501565	0.251023	0.28573	-0.195858	0.407917	-0.392368	0.087055	-0.418773	0.0661002	-0.0671029	0.778644	0.142855	0.547955	0.0192623	0.935757	-0.847494	2.40324e-06	-0.370474	0.107846	-0.564869	0.00945809	-0.132465	0.577718	-0.309708	0.183906	-0.466669	0.0380542	-0.203332	0.389892	0.164319	0.48877	0.397348	0.0827708	0.554537	0.0111652	0.478221	0.0329397	0.330728	0.154367	-0.0819405	0.731274	0.0569048	0.811654	0.431994	0.0571587	0.379485	0.098895	0.288584	0.217223	0.581559	0.00715292	0.348083	0.132598	0.616724	0.00377627	0.489195	0.0285943	0.353277	0.126528	0.480426	0.0320277	0.626892	0.00309572	-0.305561	0.190156	0.0482795	0.839817	-0.015651	0.947784	0.236476	0.31548	0.491622	0.0276974	0.551502	0.0117115	0.515772	0.0199246	0.453447	0.0446424	0.813588	1.28371e-05	0.699174	0.000602794	0.670414	0.00121736	0.825508	7.41871e-06	0.822607	8.50916e-06	0.903402	4.8765e-08	0.814244	1.24682e-05	0.790868	3.30597e-05	0.748282	0.000147969	0.802881	2.03509e-05	0.24445	0.298951	0.551254	0.0117571	0.784145	4.28013e-05	0.653853	0.00176606	0.547227	0.0125175	0.388213	0.0907526	0.436156	0.0545437	-0.337612	0.145455	-0.360841	0.118048	-0.0411183	0.863344	0.32729	0.158957	0.0840871	0.724493	-0.269121	0.251227	0.0651437	0.784959	0.0974722	0.682674	0.345238	0.136008	-0.478708	0.0327365	-0.373705	0.104571	-0.0981589	0.680551	-0.176727	0.456057	-0.0962186	0.686555	0.316654	0.173752	0.0444628	0.852342	-0.0921733	0.699131	0.207383	0.380313	0.435176	0.0551506	-0.110461	0.642927	-0.0434231	0.855759	0.249918	0.287926	0.388185	0.0907787	0.483544	0.0307717	0.182685	0.440761	0.00827108	0.972392	0.14797	0.533565	0.138327	0.560841	0.0210232	0.929897	-0.0990797	0.677708	-0.500892	0.0244728	-0.649476	0.00194148	-0.398439	0.0818531	-0.603688	0.00482586	-0.56486	0.00945938	-0.506857	0.0225603	-0.803637	1.97175e-05	-0.493229	0.0271155	-0.328325	0.157565	-0.635157	0.00262068	-0.227886	0.333889	-0.135781	0.568144	-0.297926	0.202032	-0.178002	0.452761	0.107581	0.651664	-0.287814	0.218507	0.427796	0.0598919	0.369003	0.109361	0.0589038	0.805158	-0.0442587	0.853012	0.149208	0.530108	-0.0790189	0.740533	-0.261779	0.264887	-0.465846	0.038441	-0.130072	0.584671	-0.350441	0.129818	-0.51163	0.0211169	-0.362762	0.11596	-0.36695	0.111501	-0.454714	0.0439756	-0.728926	0.00026658	-0.686605	0.000827325	-0.753685	0.000124385	-0.400699	0.0799771	-0.433033	0.056497	-0.63453	0.00265447	-0.762295	9.34645e-05	-0.599013	0.00525632	-0.481647	0.0315311	-0.425405	0.061492	-0.838069	3.97575e-06	-0.943471	4.55577e-10	-0.248569	0.290623	-0.380699	0.0977316	-0.577205	0.00770437	-0.609285	0.00434904	-0.118973	0.617366	0.15365	0.517788	0.303467	0.193364	-0.16793	0.479133	-0.287036	0.21981	0.0218274	0.927222	0.123377	0.604306	-0.166123	0.483942	-0.226264	0.337434	-0.11328	0.634418	-0.650095	0.00191585	0.771196	6.86885e-05
Sobic.009G158500	grey60	0.292037	0.211523	0.0582247	0.807363	0.196238	0.40699	0.145943	0.539245	0.36559	0.112935	0.244931	0.297971	0.395531	0.0843153	0.487266	0.0293237	-0.256585	0.27483	-0.659495	0.00155965	-0.395604	0.0842531	-0.0782518	0.74297	-0.419513	0.0655738	-0.402279	0.0786845	-0.307543	0.187151	-0.300343	0.19822	-0.0706246	0.767325	-0.7924	3.11298e-05	-0.612042	0.00412894	-0.0694012	0.771252	-0.313137	0.178844	0.0722934	0.761978	0.281756	0.228788	0.17528	0.459813	0.15237	0.521325	-0.215953	0.360485	0.695354	0.000664762	0.395032	0.0847435	0.264494	0.259783	-0.063369	0.790691	-0.353027	0.126817	-0.279562	0.232587	-0.0886854	0.710035	0.104038	0.662473	0.132857	0.576584	0.352129	0.127853	0.211042	0.371773	-0.225716	0.338636	-0.270469	0.248768	-0.180866	0.445401	0.138599	0.560063	0.273407	0.243464	0.185668	0.433205	-0.703754	0.000535009	-0.183703	0.438175	-0.35889	0.120195	-0.0349765	0.883612	-0.325443	0.161461	-0.524923	0.0174807	-0.21092	0.372055	0.228331	0.332919	0.421883	0.063908	0.516749	0.0196516	0.453861	0.0444236	0.439991	0.0522152	0.152353	0.521373	0.319332	0.169941	0.644504	0.00215826	0.648729	0.00197287	0.263588	0.26148	0.562432	0.0098401	0.282902	0.226818	0.521913	0.0182564	0.292772	0.210321	0.426072	0.0610424	0.374707	0.103571	0.569051	0.00883044	-0.340293	0.142083	0.109616	0.645484	-0.0579201	0.808353	0.255195	0.277529	0.431485	0.0574848	0.550604	0.0118773	0.500226	0.024694	0.528797	0.0165211	0.96007	2.11961e-11	0.846805	2.49613e-06	0.610908	0.00421837	0.706681	0.000495173	0.7375	0.000206662	0.757098	0.000111216	0.660204	0.00153521	0.86552	8.30059e-07	0.671045	0.00119968	0.865025	8.56317e-07	0.49019	0.0282238	0.654199	0.00175277	0.724822	0.000300145	0.752383	0.000129753	0.604417	0.00476139	0.40475	0.0766938	0.208634	0.37738	-0.119557	0.615628	-0.169805	0.474165	0.258386	0.271356	0.389271	0.0898009	0.248445	0.290872	-0.248029	0.291706	0.125547	0.597913	0.0404019	0.865705	0.350425	0.129837	-0.461285	0.0406393	-0.399139	0.0812684	-0.310431	0.182831	-0.360091	0.11887	-0.218215	0.355353	0.399009	0.0813774	0.242748	0.302433	0.119944	0.614477	0.398085	0.0821502	0.598115	0.00534256	-0.161829	0.49547	-0.0646269	0.786627	0.0471375	0.843561	0.204699	0.386646	0.382676	0.0958586	0.101635	0.669841	0.0216257	0.927893	0.163829	0.490084	0.138121	0.56143	0.391249	0.0880395	0.0258985	0.913693	-0.534823	0.015113	-0.748913	0.00014503	-0.545282	0.0128988	-0.590557	0.00611545	-0.557479	0.0106555	-0.61713	0.00374691	-0.819899	9.65002e-06	-0.640828	0.00233125	-0.322334	0.165738	-0.549169	0.0121461	-0.2159	0.360605	-0.11392	0.632491	-0.590903	0.00607819	-0.390306	0.0888757	-0.191348	0.419009	-0.559399	0.0103331	0.242606	0.302725	0.0574082	0.810017	-0.0666686	0.780043	-0.240423	0.307231	-0.0224559	0.925132	-0.168902	0.476554	-0.444512	0.0495691	-0.654979	0.00172313	-0.422316	0.0636072	-0.479389	0.0324542	-0.447669	0.0477828	-0.343449	0.138184	-0.417202	0.0672292	-0.608289	0.00443096	-0.843622	2.967e-06	-0.90621	3.7791e-08	-0.820403	9.42794e-06	-0.39829	0.081978	-0.349957	0.130385	-0.444481	0.0495869	-0.621489	0.00344338	-0.62297	0.00334501	-0.35773	0.121485	-0.22557	0.338958	-0.714758	0.000398064	-0.944123	4.11381e-10	-0.254712	0.278471	-0.35649	0.122875	-0.452901	0.0449323	-0.640847	0.00233033	0.0110434	0.963144	0.391579	0.0877483	0.408933	0.0734096	-0.0190051	0.936613	-0.0869311	0.71554	0.279834	0.232113	0.248449	0.290863	0.145966	0.539183	-0.0402931	0.866063	-0.446671	0.0483421	-0.463625	0.0394996	0.941136	6.50132e-10
Sobic.009G158600	blue	0.240154	0.30779	0.222554	0.345626	0.479506	0.0324057	0.239403	0.30935	0.236835	0.314724	0.266646	0.25578	0.513238	0.0206475	0.564428	0.0095263	-0.033734	0.887721	-0.379535	0.0988461	-0.131008	0.581948	0.115351	0.628193	-0.317274	0.172865	-0.0477991	0.841392	0.111355	0.640222	-0.0287516	0.904225	0.151201	0.524562	-0.480078	0.0321704	-0.183927	0.437608	0.260487	0.26734	-0.0145344	0.951505	0.360237	0.11871	0.272392	0.245287	0.182524	0.441171	-0.0582629	0.807239	-0.312435	0.179872	0.587767	0.00642291	0.293801	0.208648	0.236778	0.314844	-0.0596901	0.802606	-0.226051	0.3379	-0.042419	0.859062	0.0217481	0.927486	0.28185	0.228625	0.311014	0.181966	0.622992	0.00334357	0.62001	0.00354402	0.232337	0.324272	0.116431	0.624957	0.0972625	0.683323	0.336082	0.147403	0.591677	0.00599548	0.513544	0.0205592	-0.533913	0.0153191	-0.014136	0.952832	-0.199318	0.399518	-0.00696474	0.976751	-0.0258947	0.913706	-0.328595	0.157204	-0.13057	0.583221	0.305207	0.190694	0.536766	0.0146801	0.491841	0.0276177	0.598782	0.00527845	0.592399	0.00591909	0.339459	0.143126	0.362635	0.116097	0.564653	0.00949135	0.698673	0.000610632	0.0879503	0.71234	0.294092	0.208177	0.099625	0.676027	0.26074	0.266858	0.0573818	0.810103	0.155762	0.511982	0.236521	0.315387	0.427887	0.0598314	-0.31898	0.170438	0.123232	0.604734	-0.175135	0.460191	0.11876	0.618002	0.165749	0.484942	0.389939	0.0892028	0.459883	0.0413339	0.640723	0.00233633	0.79843	2.44498e-05	0.505312	0.0230437	0.374704	0.103574	0.645133	0.00212977	0.588214	0.00637284	0.616012	0.00382825	0.408071	0.0740778	0.988738	2.65772e-16	0.779104	5.16436e-05	0.788247	3.66007e-05	0.432146	0.0570616	0.511477	0.0211621	0.566517	0.00920654	0.548639	0.0122465	0.506643	0.0226266	0.455371	0.0436327	0.298016	0.201888	-0.117632	0.621368	-0.0855042	0.720027	0.338817	0.143932	0.00810551	0.972945	0.0738436	0.757019	-0.061176	0.797788	0.196007	0.407553	0.0577147	0.809021	0.22128	0.348465	-0.587075	0.00650119	-0.338719	0.144056	-0.0831339	0.727501	-0.222559	0.345616	-0.197445	0.404052	0.527703	0.0167878	0.340899	0.141329	0.391404	0.0879026	0.418876	0.0660272	0.707662	0.000482405	0.128406	0.589531	0.195425	0.408975	0.106842	0.653912	0.377778	0.100547	0.548216	0.0123271	0.139548	0.557355	0.160372	0.499409	0.202602	0.391633	0.11535	0.628198	0.291752	0.211989	0.171461	0.469801	-0.439972	0.0522264	-0.641628	0.00229263	-0.385783	0.092968	-0.389569	0.0895333	-0.549468	0.0120897	-0.685718	0.000845546	-0.836452	4.32053e-06	-0.466849	0.03797	-0.16304	0.492205	-0.42341	0.0628522	-0.228733	0.332046	0.116737	0.624041	-0.617556	0.0037163	-0.339296	0.143331	-0.125514	0.598009	-0.453901	0.0444025	0.233187	0.322456	0.0447927	0.851258	0.0341597	0.886313	-0.335515	0.148131	-0.165953	0.484396	-0.239064	0.310057	-0.165312	0.48611	-0.366406	0.112073	-0.261908	0.264644	-0.371772	0.106522	-0.52616	0.0171696	-0.402153	0.0787866	-0.285462	0.222461	-0.719792	0.00034614	-0.889881	1.50687e-07	-0.736581	0.000212476	-0.719534	0.000348659	-0.17657	0.456465	-0.103221	0.664975	-0.359742	0.119253	-0.416547	0.0677038	-0.284413	0.22424	-0.0412567	0.862889	-0.123163	0.604939	-0.535448	0.0149727	-0.819989	9.61e-06	0.151665	0.523276	-0.121332	0.610357	-0.190321	0.421558	-0.309985	0.183493	0.0201777	0.932711	0.390575	0.0886374	0.317348	0.172758	0.207706	0.379555	0.198418	0.401693	0.493974	0.0268492	0.325227	0.161756	0.19141	0.418856	0.113542	0.633627	-0.376965	0.101341	-0.302245	0.195255	0.705237	0.000514495
Sobic.009G158700	blue	0.260033	0.268204	0.204217	0.387788	0.443491	0.0501578	0.25959	0.26905	0.287131	0.21965	0.294491	0.207532	0.530345	0.0161498	0.561574	0.0099777	-0.082782	0.728613	-0.426399	0.0608233	-0.159627	0.501431	0.107092	0.653152	-0.324246	0.1631	-0.118623	0.61841	0.0427746	0.857892	-0.0559785	0.814669	0.134096	0.573	-0.558532	0.0104777	-0.281577	0.229096	0.183488	0.438722	-0.0875364	0.713639	0.299672	0.199274	0.286113	0.221362	0.192474	0.416224	0.00156923	0.994761	-0.286821	0.220171	0.605447	0.00467158	0.312548	0.179707	0.231511	0.326045	-0.0814301	0.732889	-0.271388	0.2471	-0.111436	0.639977	-0.025111	0.916308	0.248853	0.290054	0.274272	0.241915	0.576945	0.00773833	0.55879	0.0104345	0.140834	0.553691	0.0274024	0.908701	0.0253029	0.915671	0.291144	0.212987	0.530399	0.0161369	0.441068	0.0515756	-0.596498	0.00550078	-0.0815611	0.732474	-0.262779	0.262999	-0.045132	0.850143	-0.114004	0.632239	-0.396431	0.0835477	-0.176366	0.456994	0.267895	0.253476	0.506116	0.0227911	0.492936	0.027221	0.559921	0.0102469	0.550697	0.0118599	0.279937	0.231935	0.330964	0.154055	0.566441	0.00921797	0.681281	0.000941792	0.14961	0.528987	0.368527	0.109854	0.172959	0.465871	0.342522	0.139321	0.138382	0.560685	0.239028	0.310133	0.297487	0.202729	0.489243	0.0285764	-0.31617	0.174447	0.135955	0.567644	-0.135335	0.569428	0.169501	0.474969	0.232387	0.324165	0.432615	0.0567625	0.492098	0.0275242	0.647026	0.00204592	0.844751	2.79188e-06	0.586792	0.00653332	0.443894	0.0499247	0.692322	0.000717735	0.630022	0.00290806	0.683391	0.000894935	0.485691	0.0299299	0.983122	9.92909e-15	0.801199	2.18234e-05	0.838359	3.91645e-06	0.455263	0.0436888	0.56569	0.00933201	0.630575	0.00287588	0.61411	0.00396999	0.567115	0.00911655	0.458908	0.0418223	0.312642	0.179569	-0.133329	0.575218	-0.118387	0.619115	0.312457	0.179841	0.0762263	0.749416	0.111191	0.640719	-0.0903946	0.704685	0.201826	0.393489	0.0788558	0.741051	0.277021	0.237038	-0.553027	0.0114343	-0.350563	0.129675	-0.0970189	0.684077	-0.225888	0.33826	-0.177198	0.454838	0.523722	0.017787	0.344797	0.136543	0.341687	0.140352	0.439892	0.0522743	0.712774	0.000420264	0.0995532	0.676248	0.165927	0.484467	0.138436	0.560529	0.392611	0.0868423	0.55926	0.0103563	0.167413	0.480506	0.165721	0.485015	0.231057	0.327022	0.152319	0.521465	0.313984	0.177608	0.145085	0.54166	-0.457855	0.0423555	-0.675134	0.00109033	-0.413585	0.0698825	-0.442514	0.0507254	-0.557444	0.0106614	-0.667685	0.00129632	-0.842598	3.13415e-06	-0.496855	0.0258385	-0.185031	0.434812	-0.45754	0.0425155	-0.21908	0.3534	0.0873669	0.714171	-0.605903	0.00463227	-0.326613	0.159872	-0.103512	0.664083	-0.452747	0.0450142	0.272552	0.244999	0.0859477	0.718632	0.0412702	0.862844	-0.284447	0.224183	-0.105678	0.657463	-0.197266	0.404487	-0.205803	0.384034	-0.410541	0.072176	-0.264079	0.260559	-0.369608	0.108735	-0.503801	0.0235246	-0.370732	0.107581	-0.29237	0.210979	-0.681448	0.000938015	-0.881386	2.84827e-07	-0.771715	6.74373e-05	-0.74569	0.00016058	-0.207972	0.37893	-0.159026	0.503066	-0.383269	0.0953015	-0.475447	0.0341158	-0.352968	0.126885	-0.107782	0.651052	-0.140623	0.55429	-0.581412	0.00717106	-0.861103	1.09171e-06	0.0860583	0.718284	-0.161648	0.495958	-0.252898	0.282026	-0.383559	0.0950304	0.0135763	0.954698	0.399195	0.0812223	0.356269	0.123124	0.177372	0.454388	0.146776	0.536909	0.458052	0.0422554	0.318145	0.171623	0.175501	0.45924	0.0657872	0.782883	-0.363083	0.115613	-0.375118	0.103162	0.76327	9.04222e-05
Sobic.009G158800	darkseagreen	0.0736031	0.757788	0.253221	0.28139	-0.0105937	0.964644	0.670489	0.00121525	0.502196	0.0240442	0.562369	0.0098502	0.507074	0.0224929	0.0366012	0.878243	-0.105451	0.658155	0.20573	0.384205	0.247209	0.293357	0.47222	0.035525	0.443974	0.0498784	-0.155552	0.512557	-0.0847752	0.722324	0.45312	0.0448158	0.213747	0.365532	-0.387204	0.0916679	-0.325187	0.16181	-0.49821	0.0253735	-0.373754	0.104523	-0.496368	0.0260072	0.319079	0.170299	0.443822	0.0499659	0.646506	0.00206868	0.455401	0.043617	-0.175516	0.459199	-0.0941089	0.693104	-0.141128	0.552854	-0.043737	0.854727	-0.255403	0.277124	-0.553407	0.0113661	-0.594311	0.00572085	0.0139698	0.953387	-0.259699	0.268842	-0.550329	0.0119283	-0.0872022	0.714688	-0.447635	0.0478017	-0.408168	0.0740025	-0.624543	0.00324307	-0.401129	0.0796237	-0.448305	0.0474292	-0.578767	0.00750266	-0.683027	0.000902875	-0.899414	6.91373e-08	-0.916614	1.36358e-08	-0.899144	7.07591e-08	-0.783691	4.35399e-05	-0.601646	0.0050101	-0.721008	0.000334502	-0.684211	0.000877258	-0.363671	0.114981	-0.333261	0.151044	-0.517101	0.0195537	-0.724893	0.000299538	-0.887895	1.75661e-07	-0.737848	0.000204496	-0.566878	0.00915215	-0.596379	0.0055126	0.75027	0.00013888	0.568838	0.00886156	0.816885	1.1074e-05	0.776948	5.58828e-05	0.890811	1.40096e-07	0.788187	3.66857e-05	0.926206	4.70513e-09	0.852119	1.85408e-06	0.32456	0.162668	0.635634	0.00259527	0.721367	0.000331136	0.665945	0.00134889	0.735354	0.000220455	0.504748	0.0232224	0.617523	0.00371865	0.458369	0.0420945	-0.00482213	0.983902	0.209057	0.376392	0.532777	0.0155798	0.605834	0.00463812	0.142855	0.547957	0.316547	0.173905	0.550607	0.0118766	-0.00636987	0.978737	0.54265	0.0134295	0.512555	0.0208458	-0.104752	0.660289	0.0918592	0.700111	0.363683	0.114968	0.373093	0.105186	0.542149	0.0135326	-0.339166	0.143493	0.101536	0.670147	-0.513879	0.0204627	-0.738329	0.000201534	-0.634958	0.0026314	0.00377097	0.987411	-0.193039	0.414831	-0.166127	0.48393	0.0614243	0.796984	0.426174	0.0609741	0.408369	0.0738463	0.0744213	0.755174	-0.225687	0.338701	0.10234	0.667677	0.445889	0.0487838	0.263303	0.262013	0.0814938	0.732687	0.0716304	0.764101	-0.21009	0.373985	0.401819	0.0790587	0.251272	0.285236	0.219279	0.352953	0.440968	0.0516343	0.718442	0.00035946	0.722975	0.000316393	0.448528	0.0473058	0.841097	3.39406e-06	0.52762	0.016808	0.530674	0.0160717	0.770242	7.10392e-05	-0.116922	0.62349	-0.0535291	0.822652	0.00857364	0.971383	-0.158982	0.503185	0.237902	0.312484	-0.0900957	0.705619	0.154926	0.514275	0.482903	0.0310268	0.0329323	0.890374	0.47028	0.0363934	0.398735	0.0816054	0.125091	0.599254	0.433931	0.0559298	0.309349	0.18444	0.405959	0.0757335	0.656674	0.00166015	0.726435	0.000286548	0.611263	0.00419015	0.903639	4.774e-08	0.842295	3.18523e-06	0.809949	1.50616e-05	0.867322	7.40198e-07	0.934631	1.63036e-09	0.874309	4.67144e-07	0.489577	0.0284517	0.326809	0.159606	0.643256	0.00221576	0.66067	0.00151934	0.423616	0.0627105	0.496098	0.0261009	0.29257	0.210651	0.432401	0.0568987	0.322217	0.1659	0.147615	0.534556	0.137053	0.564489	0.165538	0.485505	-0.176862	0.455707	-0.30963	0.184021	-0.562588	0.00981539	-0.0803626	0.73627	-0.454891	0.043883	0.199243	0.399699	-0.147933	0.533667	-0.211146	0.371532	0.0825663	0.729295	0.286638	0.220478	-0.163199	0.491776	0.000138126	0.999539	-0.07778	0.74447	0.241311	0.305392	0.419148	0.0658333	0.240125	0.30785	-0.106561	0.654768	-0.101916	0.668978	0.256186	0.275602	-0.14359	0.545878	-0.197452	0.404035	0.618386	0.00365729	-0.78315	4.44341e-05	0.122068	0.608175
Sobic.009G158900	mediumblue	-0.0741764	0.755956	0.0698714	0.769742	-0.226325	0.3373	0.531734	0.0158223	0.338027	0.144929	0.361598	0.117221	0.25593	0.276099	-0.230793	0.32759	-0.306062	0.189392	0.157772	0.50648	0.138082	0.561541	0.278495	0.234449	0.327856	0.158195	-0.174531	0.461764	-0.199364	0.399406	0.386007	0.0927628	0.152263	0.52162	-0.374643	0.103635	-0.340484	0.141845	-0.600801	0.00508814	-0.520137	0.018727	-0.69279	0.000709335	0.238404	0.311435	0.429363	0.0588603	0.62733	0.00306887	0.455274	0.0436831	-0.258826	0.270511	-0.158231	0.505229	-0.146034	0.538991	0.0791458	0.74013	-0.207444	0.380169	-0.491762	0.0276464	-0.563738	0.00963385	-0.0128076	0.957261	-0.319599	0.169564	-0.593268	0.00582831	-0.254166	0.279537	-0.546193	0.0127191	-0.376582	0.101717	-0.538354	0.0143338	-0.406948	0.0749547	-0.537675	0.0144809	-0.647436	0.00202815	-0.489171	0.0286035	-0.845499	2.68086e-06	-0.788649	3.60373e-05	-0.91204	2.16766e-08	-0.850361	2.04827e-06	-0.606204	0.00460645	-0.749626	0.000141773	-0.782961	4.47515e-05	-0.518832	0.0190789	-0.512702	0.0208029	-0.722921	0.000316872	-0.861782	1.04732e-06	-0.888024	1.73934e-07	-0.729687	0.000260725	-0.640814	0.0023319	-0.653528	0.00177858	0.716597	0.00037837	0.462248	0.0401671	0.795834	2.71554e-05	0.658374	0.00159895	0.810327	1.48157e-05	0.814589	1.22775e-05	0.807417	1.67992e-05	0.741672	0.000181946	0.377479	0.100839	0.632886	0.00274471	0.76455	8.65587e-05	0.635363	0.00260969	0.636805	0.00253365	0.391384	0.0879207	0.502225	0.0240348	0.356504	0.12286	-0.139005	0.558903	0.162426	0.493859	0.43209	0.0570975	0.419144	0.0658363	-0.0611298	0.797938	0.201182	0.395033	0.382518	0.0960072	-0.20936	0.375684	0.349997	0.130338	0.372508	0.105776	-0.0671959	0.778344	0.0531759	0.823804	0.209784	0.374696	0.292333	0.211038	0.504228	0.0233881	-0.422231	0.0636662	-0.0536083	0.822394	-0.363501	0.115164	-0.609801	0.00430712	-0.567192	0.00910509	0.0398736	0.867446	-0.140305	0.555196	-0.0974852	0.682634	0.0954278	0.689007	0.435887	0.0547097	0.401362	0.0794328	0.275045	0.240538	-0.124877	0.599882	0.0706055	0.767387	0.439183	0.0526997	0.316892	0.173411	0.0169772	0.943366	0.146816	0.536794	-0.182711	0.440694	0.403372	0.0777995	0.200004	0.397862	0.224737	0.340793	0.424324	0.0622264	0.652573	0.00181592	0.57133	0.00850304	0.319102	0.170266	0.785242	4.1061e-05	0.540808	0.0138114	0.550557	0.0118859	0.796053	2.69171e-05	0.0210451	0.929825	-0.0155514	0.948115	0.123102	0.605118	-0.0578319	0.80864	0.302291	0.195183	0.030245	0.899274	0.333011	0.15137	0.638425	0.00245046	0.261539	0.265342	0.52611	0.0171821	0.469789	0.0366158	0.286746	0.220297	0.535913	0.0148689	0.324278	0.163055	0.424447	0.0621425	0.691332	0.000735773	0.666356	0.0013363	0.639263	0.00240834	0.758361	0.000106658	0.714436	0.000401589	0.755515	0.000117167	0.906702	3.6109e-08	0.932746	2.091e-09	0.926403	4.59627e-09	0.463027	0.0397885	0.360771	0.118124	0.607248	0.00451785	0.731721	0.000245602	0.625147	0.00320464	0.654095	0.00175675	0.413202	0.0701684	0.57477	0.00802764	0.509239	0.0218305	0.23979	0.308545	0.332675	0.151808	0.241424	0.30516	-0.109506	0.645817	-0.0785862	0.741908	-0.388603	0.0904013	0.0107201	0.964222	-0.341588	0.140474	0.357838	0.121365	0.0580645	0.807884	0.000345239	0.998847	0.0743094	0.755531	0.352414	0.127523	-0.0377675	0.874392	0.0750018	0.753321	-0.0390275	0.870235	0.255539	0.276859	0.377299	0.101015	0.297364	0.202925	-0.0488135	0.838068	-0.0774534	0.745509	0.205984	0.383605	-0.0292544	0.902558	-0.173429	0.46464	0.5616	0.0099734	-0.645631	0.00210747	0.0452545	0.849741
Sobic.009G159000	dodgerblue3	0.732933	0.000236953	0.705596	0.000509633	0.582207	0.00707373	0.542649	0.0134298	0.581112	0.00720801	0.365797	0.112716	0.139205	0.558331	0.304173	0.192278	0.0139434	0.953475	0.0863976	0.717217	-0.261186	0.26601	0.159762	0.501064	-0.0213849	0.928694	0.437194	0.0539055	0.285039	0.223177	0.38555	0.0931831	0.724811	0.000300241	-0.0916247	0.700842	-0.0217498	0.927481	0.380239	0.0981706	0.304898	0.191167	0.233925	0.320883	0.92708	4.24025e-09	0.870634	5.97051e-07	0.679966	0.000972038	0.624092	0.00327208	0.74064	0.000187813	0.861134	1.08963e-06	0.893438	1.13643e-07	0.585676	0.0066617	0.665816	0.00135285	0.466654	0.0380615	0.608689	0.00439787	0.8635	9.41973e-07	0.822294	8.63472e-06	-0.135309	0.569505	0.246019	0.295762	-0.00241881	0.991925	0.208504	0.377684	-0.0184658	0.938409	0.596872	0.00546386	0.501695	0.0242081	0.161671	0.495895	-0.18571	0.433099	0.126874	0.594016	-0.324106	0.163291	-0.0225734	0.924742	0.00148271	0.99505	0.253374	0.281089	0.321431	0.166995	0.461349	0.0406078	0.741609	0.000182301	0.577709	0.00763883	0.349963	0.130378	0.0610924	0.798059	-0.0539887	0.821153	0.406712	0.0751399	0.36578	0.112734	0.193314	0.414154	-0.155383	0.513021	0.126815	0.594188	-0.254768	0.278362	-0.0452236	0.849842	0.0990809	0.677705	0.350053	0.130273	0.153071	0.519388	0.446448	0.048468	0.356822	0.122502	0.472257	0.0355086	0.4197	0.0654411	0.293873	0.208532	0.537517	0.0145154	0.770768	6.97345e-05	0.581203	0.00719678	0.612155	0.00412013	0.340555	0.141756	0.223603	0.343299	0.683147	0.00090025	0.595405	0.00560989	0.580026	0.00734322	0.325514	0.161365	0.298047	0.20184	0.348588	0.131999	0.18384	0.437828	0.247112	0.293551	-0.453854	0.0444272	-0.353817	0.125909	-0.191414	0.418846	-0.169506	0.474957	-0.211708	0.37023	-0.539415	0.0141059	-0.330184	0.155087	-0.721229	0.000332429	-0.696085	0.000652515	-0.464915	0.0388819	-0.421045	0.0644934	-0.731088	0.000250224	-0.761476	9.60889e-05	-0.678022	0.00101825	-0.380131	0.0982739	-0.511192	0.0212462	-0.852707	1.79281e-06	-0.932505	2.15743e-09	-0.634476	0.00265738	-0.600559	0.00511063	-0.808719	1.58853e-05	-0.430056	0.0584085	-0.419815	0.0653598	-0.303517	0.193287	-0.176868	0.455693	-0.00781488	0.973914	-0.434064	0.0558461	-0.0485542	0.838917	-0.316816	0.17352	0.0417404	0.861296	-0.208237	0.378309	-0.00234357	0.992176	-0.24548	0.296854	-0.409391	0.0730571	-0.0827605	0.728681	-0.0124516	0.958448	-0.197765	0.403276	-0.383968	0.0946485	0.282414	0.227656	0.472863	0.0352404	0.405647	0.0759804	0.439506	0.0525058	0.21789	0.356087	0.0773992	0.745682	0.160626	0.498722	0.294526	0.207476	0.25124	0.2853	0.63668	0.00254017	0.611014	0.00420994	0.159239	0.502485	0.401338	0.0794521	0.224422	0.341487	-0.0219078	0.926955	0.152863	0.519961	0.0796482	0.738536	0.390045	0.0891084	-0.167992	0.478967	0.292948	0.210036	0.112414	0.637028	0.0261495	0.91286	-0.261012	0.266341	-0.251433	0.284917	-0.174659	0.46143	-0.477935	0.0330594	-0.492711	0.0273022	-0.638016	0.00247126	-0.588147	0.00638034	-0.264154	0.260419	-0.324587	0.162631	-0.524656	0.0175483	-0.505639	0.0229407	-0.281463	0.229292	-0.67788	0.0010217	-0.608426	0.00441963	-0.397771	0.0824145	-0.512412	0.0208874	-0.0491935	0.836823	-0.172526	0.467005	-0.296966	0.20356	0.0951629	0.68983	0.221543	0.347878	0.259448	0.269321	0.0537225	0.822021	-0.41096	0.0718574	0.0779233	0.744014	-0.0564315	0.813194	0.111671	0.639269	0.277016	0.237048	0.16639	0.483229	0.521149	0.0184577	0.311391	0.181409	0.432172	0.0570447	-0.376692	0.101608	0.0996227	0.676034	0.303079	0.193964
Sobic.009G159100	burlywood2	-0.0514476	0.829449	0.350914	0.129265	0.153691	0.517676	0.661596	0.00148817	0.228283	0.333023	0.401109	0.0796404	0.370185	0.108142	-0.113173	0.634738	0.0215946	0.927997	0.568261	0.00894637	0.441168	0.0515163	0.550645	0.0118697	0.495737	0.0262269	0.251163	0.285452	0.339479	0.143101	0.739036	0.000197246	0.443051	0.0504125	0.0859482	0.71863	0.203976	0.38836	-0.203912	0.388512	-0.0608664	0.798791	-0.297751	0.202309	0.286046	0.221475	0.488144	0.0289901	0.41888	0.0660243	0.449996	0.0464984	-0.357644	0.121581	-0.175525	0.459177	-0.0987263	0.678799	0.116827	0.623773	0.0590378	0.804723	-0.119124	0.616919	-0.351081	0.12907	0.236462	0.315509	-0.071852	0.763391	-0.366641	0.111826	0.252329	0.283146	0.0243852	0.91872	0.110591	0.642532	-0.182187	0.442029	-0.122455	0.607032	-0.174058	0.462998	-0.232473	0.323982	-0.22942	0.330555	-0.592172	0.005943	-0.581437	0.00716795	-0.807674	1.66157e-05	-0.41036	0.072314	-0.231807	0.32541	-0.515963	0.0198711	-0.600021	0.00516093	-0.296346	0.20455	-0.463357	0.0396289	-0.517056	0.0195663	-0.678132	0.0010156	-0.676379	0.00105874	-0.656052	0.00168305	-0.723346	0.000313069	-0.648642	0.00197653	0.532837	0.015566	0.201822	0.393498	0.503442	0.0236401	0.337983	0.144985	0.511174	0.0212515	0.461329	0.0406174	0.667702	0.00129582	0.553207	0.011402	0.557246	0.0106952	0.7158	0.000386799	0.71629	0.000381601	0.558156	0.0105409	0.397603	0.0825552	0.307409	0.187352	0.533818	0.0153408	0.492104	0.0275218	-0.375683	0.102603	-0.290009	0.214858	0.167166	0.481162	0.326917	0.15946	-0.198649	0.401135	-0.0780439	0.743631	0.0800249	0.737341	-0.146228	0.538446	0.385935	0.0928291	0.210637	0.372712	-0.295896	0.20527	-0.264262	0.260217	-0.0752954	0.752384	0.00150641	0.994971	0.27509	0.240457	-0.477026	0.0334425	-0.0120481	0.959793	-0.49259	0.0273459	-0.546457	0.0126674	-0.560286	0.010187	-0.459059	0.0417465	-0.396571	0.0834288	0.00182608	0.993904	0.0334287	0.888731	0.320357	0.168499	0.120229	0.613631	0.0973446	0.683069	-0.0773094	0.745967	0.274692	0.241167	0.582639	0.00702129	0.253428	0.280985	0.115731	0.627053	0.135973	0.567591	0.0370123	0.876886	0.364439	0.114159	0.202857	0.391026	0.491094	0.0278907	0.673815	0.00112465	0.658069	0.00160981	0.759362	0.000103158	0.443081	0.0503955	0.840588	3.4862e-06	0.682127	0.000922769	0.498334	0.0253313	0.674684	0.00110193	-0.213494	0.366113	-0.0018794	0.993726	0.142488	0.548995	0.180132	0.447282	0.53951	0.0140857	0.30712	0.187789	0.405212	0.0763257	0.613401	0.00402386	0.361801	0.117	0.804889	1.87059e-05	0.636149	0.00256801	0.460147	0.0412026	0.529849	0.016268	0.632178	0.00278438	0.500927	0.0244612	0.782756	4.50964e-05	0.749517	0.000142266	0.779388	5.1107e-05	0.730512	0.000254494	0.68977	0.000765029	0.919721	9.80152e-09	0.770021	7.15926e-05	0.775119	5.97105e-05	0.880141	3.11422e-07	0.849867	2.10594e-06	0.709395	0.000460512	0.788952	3.5618e-05	0.873007	5.09991e-07	0.502969	0.0237929	0.509019	0.0218971	0.462372	0.0401068	0.438388	0.0531791	0.520987	0.0185005	0.480416	0.0320319	0.420341	0.0649882	0.522445	0.0181173	0.269553	0.250437	-0.0303933	0.898782	-0.142528	0.548881	0.371517	0.106781	-0.0293434	0.902263	0.402575	0.0784436	0.328224	0.157701	0.218446	0.354831	0.556848	0.0107632	0.713775	0.000408939	0.327176	0.159111	0.530923	0.0160128	0.0602638	0.800745	0.28906	0.21643	0.310285	0.183047	0.547458	0.0124729	0.328385	0.157485	0.159574	0.501577	0.377149	0.101162	0.0395256	0.868593	0.125832	0.597075	0.649614	0.00193573	-0.389865	0.0892694	-0.304602	0.19162
Sobic.009G159200	lightskyblue3	0.479527	0.0323969	0.346408	0.134599	0.18173	0.443195	0.539219	0.0141479	0.620048	0.00354138	0.393995	0.0856381	0.257057	0.273916	0.163588	0.490733	-0.391052	0.0882145	-0.287338	0.219304	-0.38326	0.09531	0.0515478	0.829122	-0.14297	0.547631	-0.118269	0.619465	-0.216118	0.360109	0.161278	0.496958	0.376566	0.101733	-0.671568	0.0011852	-0.574197	0.00810526	-0.210471	0.373099	-0.340314	0.142057	-0.287278	0.219403	0.716688	0.000377427	0.745348	0.000162313	0.76853	7.54317e-05	0.461207	0.0406773	0.61559	0.00385929	0.597787	0.00537439	0.548285	0.012314	0.353535	0.126232	0.0941977	0.692828	-0.142583	0.548726	0.0159514	0.946783	0.448959	0.0470675	0.315945	0.174771	-0.276663	0.23767	-0.0505903	0.832252	-0.512675	0.0208107	-0.278102	0.235137	-0.381878	0.0966111	0.174777	0.461123	0.0517317	0.828521	-0.228504	0.332544	-0.626387	0.00312694	-0.418818	0.0660683	-0.697013	0.000637217	-0.447257	0.0480133	-0.637493	0.00249805	-0.428899	0.0591645	-0.281219	0.229714	-0.0365126	0.878536	0.302938	0.194181	0.276443	0.238058	-0.0336513	0.887995	-0.23028	0.328696	-0.407612	0.0744356	0.0370488	0.876765	0.216443	0.359369	0.0854555	0.720181	0.390704	0.0885226	0.565273	0.00939589	0.381348	0.0971136	0.536152	0.0148157	0.58468	0.00677791	0.835332	4.57447e-06	0.610341	0.00426363	0.829498	6.1183e-06	0.231209	0.326694	0.584616	0.00678546	0.594971	0.00565368	0.58934	0.0062481	0.809053	1.56574e-05	0.847583	2.39146e-06	0.727765	0.000275733	0.666679	0.00132649	0.568597	0.00889684	0.666734	0.00132483	0.873482	4.93977e-07	0.793895	2.9342e-05	0.604422	0.00476092	0.64256	0.00224838	0.648233	0.0019939	0.394331	0.0853472	0.472355	0.035465	0.660479	0.0015258	-0.030579	0.898167	0.163175	0.49184	0.306507	0.188718	0.397447	0.0826868	0.38983	0.0893004	-0.347244	0.133598	-0.192614	0.41588	-0.567162	0.0091096	-0.730536	0.000254314	-0.399237	0.0811872	0.0625333	0.793394	-0.301458	0.196477	-0.611489	0.00417232	-0.291443	0.212495	-0.0108899	0.963656	0.0795661	0.738796	-0.472976	0.0351907	-0.749838	0.000140816	-0.535656	0.0149262	-0.355669	0.123802	-0.399281	0.0811503	-0.112951	0.635408	-0.0637187	0.789561	-0.270569	0.248586	0.264736	0.259331	0.304005	0.192537	-0.301519	0.196383	0.0371571	0.876407	0.0915574	0.701052	0.2737	0.242937	0.111251	0.640537	0.358271	0.120882	0.0744809	0.754984	0.0738453	0.757014	0.371129	0.107176	0.258418	0.271295	-0.137383	0.563545	-0.398336	0.0819395	-0.216609	0.358991	0.121774	0.609048	-0.0526277	0.825594	0.190133	0.422023	0.185796	0.432881	-0.129503	0.586329	-0.00952665	0.968203	0.196132	0.407248	0.0347787	0.884266	0.526527	0.0170781	0.385198	0.0935081	0.013225	0.955869	0.355803	0.12365	0.299196	0.200023	-0.00960698	0.967935	0.483964	0.0306056	0.342394	0.13948	0.470475	0.0363056	0.235716	0.317084	0.601294	0.0050425	0.428159	0.0596516	-0.0752067	0.752667	-0.359831	0.119156	-0.12773	0.591508	-0.00477378	0.984064	-0.116587	0.624492	-0.0729043	0.760023	-0.364016	0.114611	-0.269238	0.251012	-0.236004	0.316477	-0.509359	0.0217941	-0.493505	0.0270166	-0.399707	0.0807963	-0.426192	0.0609622	-0.566681	0.00918182	-0.796563	2.63707e-05	-0.574803	0.00802317	-0.654508	0.00174098	0.0434199	0.85577	-0.379948	0.0984501	-0.562533	0.0098241	-0.158001	0.505856	0.0632905	0.790945	-0.111285	0.640434	-0.306469	0.188774	-0.247272	0.29323	0.315902	0.174832	0.325511	0.161368	0.140681	0.554125	0.0236179	0.921269	0.12574	0.597345	0.451449	0.0457099	0.246388	0.295015	0.099349	0.676878	-0.198487	0.401526	-0.446192	0.0486123	0.658384	0.00159862
Sobic.009G159400	darkturquoise	0.137551	0.563062	0.499383	0.0249765	0.380903	0.0975365	0.707069	0.000490085	0.379273	0.0990984	0.567538	0.0090535	0.517783	0.0193656	0.195531	0.408716	0.205125	0.385637	0.555935	0.0109206	0.490967	0.0279374	0.631529	0.00282115	0.548162	0.0123376	0.271552	0.246804	0.436122	0.0545648	0.700916	0.000576196	0.526974	0.0169672	0.108863	0.647768	0.144917	0.542134	-0.0899009	0.706228	0.135906	0.567786	-0.0280322	0.906611	0.319467	0.16975	0.368561	0.109819	0.391834	0.0875241	0.403856	0.0774096	-0.238629	0.310965	-0.0335455	0.888345	-0.0922529	0.698883	-0.147653	0.53445	0.0255345	0.914902	-0.138093	0.56151	-0.250721	0.28633	0.190589	0.420892	0.056672	0.812412	-0.397944	0.0822685	0.236696	0.315018	0.0307402	0.897633	-0.0465798	0.84539	-0.295052	0.206627	-0.134624	0.571478	-0.0958674	0.687644	-0.206518	0.382346	-0.293944	0.208417	-0.498465	0.0252866	-0.535735	0.0149084	-0.614719	0.00392409	-0.257969	0.272158	-0.128784	0.588427	-0.324135	0.163251	-0.368969	0.109396	-0.137841	0.562233	-0.199985	0.397908	-0.235446	0.317654	-0.454888	0.0438845	-0.561156	0.0100451	-0.529451	0.0163635	-0.512758	0.0207868	-0.503166	0.0237291	0.339387	0.143216	0.210062	0.37405	0.288972	0.216577	0.255637	0.276668	0.43592	0.0546893	0.278548	0.234357	0.475763	0.0339802	0.409351	0.0730877	0.406512	0.0752973	0.390524	0.088682	0.503354	0.0236684	0.409879	0.0726823	0.343239	0.138442	0.261026	0.266315	0.436993	0.0540287	0.293608	0.208963	-0.236398	0.315646	-0.209753	0.374769	0.226931	0.335973	0.406465	0.0753342	0.00527179	0.982402	0.13214	0.57866	0.206742	0.381818	-0.0367235	0.877839	0.366187	0.112304	0.137164	0.564172	-0.509447	0.0217674	-0.305936	0.189584	0.005056	0.983122	-0.0517663	0.828408	0.1039	0.662895	-0.330763	0.15432	0.137936	0.56196	-0.648021	0.00200296	-0.56511	0.00942084	-0.593771	0.00577622	-0.354292	0.125366	-0.475678	0.0340167	-0.200185	0.397427	-0.198146	0.402352	0.0254178	0.915289	-0.0759862	0.750181	-0.0648625	0.785866	-0.124608	0.600674	0.219175	0.353186	0.379328	0.0990455	0.0914589	0.70136	-0.0315844	0.894836	-0.183588	0.438466	-0.241219	0.305583	0.0386627	0.871439	-0.0753778	0.752121	0.239887	0.308343	0.288637	0.217134	0.490554	0.0280893	0.626805	0.00310108	0.384303	0.0943366	0.52353	0.0178364	0.333522	0.150705	0.170284	0.472901	0.323858	0.163632	-0.52708	0.0169411	-0.323924	0.163541	-0.163969	0.489709	0.166185	0.483777	0.457008	0.0427876	0.164824	0.487415	0.20715	0.380859	0.398057	0.0821733	0.187002	0.429848	0.497909	0.0254761	0.226329	0.337292	0.110267	0.643512	0.367637	0.110782	0.405953	0.0757384	0.448885	0.0471085	0.645708	0.002104	0.691715	0.000728744	0.59425	0.00572709	0.512844	0.0207616	0.668258	0.0012794	0.622813	0.00335535	0.533597	0.0153912	0.589516	0.00622878	0.581207	0.00719629	0.632481	0.00276736	0.445631	0.04893	0.624516	0.00324485	0.531992	0.0157619	0.144623	0.542961	0.12669	0.594556	0.155606	0.512409	0.239415	0.309326	0.292404	0.210923	0.338661	0.144129	0.121646	0.609427	0.212916	0.367442	0.0370412	0.87679	-0.273649	0.243029	-0.298948	0.200414	0.0799096	0.737706	-0.220466	0.350287	-0.0936473	0.69454	0.0422487	0.859623	0.0304244	0.898679	0.306801	0.188272	0.394389	0.0852968	0.0778968	0.744099	0.258931	0.270311	-0.110669	0.642295	-0.00654085	0.978166	0.222715	0.345268	0.163698	0.490435	0.157534	0.507131	-0.088534	0.710509	0.155531	0.512613	-0.197731	0.403359	-0.0103436	0.965478	0.546398	0.012679	-0.361628	0.117189	-0.222496	0.345756
Sobic.009G159500	mediumorchid	-0.18745	0.428725	0.0490954	0.837145	0.0880978	0.711877	0.373623	0.104653	0.196754	0.405733	0.535864	0.0148797	0.744945	0.00016437	0.379408	0.0989691	0.343652	0.137937	0.242749	0.302432	0.686798	0.000823414	0.624232	0.00326303	0.525411	0.0173575	-0.257698	0.27268	0.100361	0.673761	0.259481	0.269258	-0.133279	0.575363	-0.12853	0.589168	-0.0841787	0.724204	-0.256872	0.274273	-0.109819	0.644871	-0.00411764	0.986254	-0.307583	0.187091	-0.390824	0.0884156	-0.116554	0.624591	-0.168534	0.477529	-0.524432	0.0176053	-0.550006	0.0119886	-0.767168	7.90912e-05	-0.793083	3.03023e-05	-0.709412	0.000460308	-0.744397	0.000167209	-0.82356	8.13635e-06	-0.562237	0.0098712	-0.539008	0.014193	-0.0513247	0.829851	0.159655	0.501354	-0.00673485	0.977519	-0.398577	0.0817378	-0.504741	0.0232246	-0.714538	0.000400466	-0.381427	0.0970385	-0.30756	0.187125	-0.553112	0.011419	-0.689918	0.000762209	-0.474185	0.0346616	-0.4846	0.0303553	-0.304041	0.192481	-0.487987	0.0290493	-0.583553	0.00691147	-0.541422	0.0136833	-0.450622	0.0461573	-0.281904	0.228533	-0.13038	0.583774	-0.193246	0.414322	-0.443978	0.049876	-0.73877	0.000198851	-0.47249	0.035405	-0.389665	0.0894483	0.431893	0.0572232	0.213423	0.366275	0.649286	0.00194944	0.554793	0.0111201	0.543105	0.0133367	0.0606261	0.79957	0.47415	0.0346769	0.308884	0.185137	-0.340698	0.141579	-0.127364	0.592581	-0.113576	0.633526	0.00922639	0.969205	-0.00723643	0.975845	-0.220144	0.35101	0.03595	0.880395	-0.0463675	0.846087	-0.0624389	0.793699	-0.0137113	0.954248	-0.0265306	0.911594	0.292919	0.210083	0.00508365	0.98303	0.227053	0.335707	0.376129	0.102163	0.118039	0.620153	0.575112	0.00798146	0.329284	0.156284	0.209597	0.375131	0.436644	0.0542431	0.634483	0.00265699	0.390719	0.0885091	0.566531	0.00920445	0.476628	0.0336112	0.77955	5.08024e-05	0.00993447	0.966843	-0.0659789	0.782265	-0.12011	0.613986	0.197556	0.403784	0.223394	0.343762	0.470995	0.0360716	0.58173	0.00713197	0.619431	0.00358402	0.676475	0.00105635	0.346644	0.134316	0.491656	0.0276849	0.760111	0.000100605	0.713153	0.000415941	0.747701	0.000150719	0.494183	0.0267751	0.294925	0.206833	0.101445	0.670426	0.269107	0.251253	0.254249	0.279376	0.582989	0.00697899	0.39192	0.0874483	0.853551	1.70796e-06	0.680665	0.00095588	0.789755	3.45258e-05	0.500195	0.0247044	0.456418	0.0430907	0.646218	0.00208137	0.496924	0.0258148	-0.348158	0.132509	0.113148	0.634816	0.139561	0.557317	-0.440794	0.0517379	-0.215303	0.361968	-0.508034	0.0221973	-0.51898	0.0190386	-0.146145	0.538679	-0.403535	0.0776678	0.0272376	0.909248	-0.101825	0.669258	-0.459079	0.0417367	-0.43227	0.0569826	-0.290276	0.214416	0.136546	0.565944	0.100088	0.674599	0.498689	0.025211	0.412276	0.070862	0.62296	0.00334566	0.717775	0.000366201	0.217378	0.357246	0.553193	0.0114046	0.300107	0.19859	0.260279	0.267736	0.313166	0.178802	0.37333	0.104947	0.678851	0.000998323	0.386353	0.0924449	0.17819	0.452277	0.39194	0.0874304	0.527716	0.0167844	0.456698	0.0429465	0.0317874	0.894164	0.216969	0.358175	0.141263	0.552471	0.339897	0.142577	-0.0694801	0.770999	-0.0685702	0.773923	-0.133387	0.575049	0.174022	0.46309	0.0586568	0.80596	-0.196705	0.405852	-0.329938	0.155413	-0.246328	0.295136	0.0806367	0.735401	-0.148213	0.532885	-0.524365	0.0176225	-0.174586	0.46162	0.0285962	0.90474	-0.104152	0.662125	0.184562	0.435999	-0.0552998	0.816879	-0.337022	0.146204	-0.247797	0.292173	-0.375616	0.102669	-0.636863	0.00253066	-0.618774	0.00362992	0.72386	0.000308514	-0.726753	0.000283931	-0.0470863	0.843729
Sobic.009G159700	blue2	0.152986	0.519621	0.438505	0.0531085	0.354405	0.125237	0.186894	0.430121	-0.00921823	0.969232	0.128953	0.587932	-0.0576132	0.809351	-0.00853121	0.971524	0.617303	0.00373447	0.828216	6.51256e-06	0.525584	0.0173138	0.402185	0.0787604	0.602128	0.00496615	0.712296	0.000425773	0.683949	0.000882872	0.556715	0.0107861	0.466499	0.0381339	0.905554	4.01383e-08	0.762944	9.14309e-05	0.48982	0.0283611	0.73776	0.000205042	0.395791	0.0840935	0.136407	0.566344	0.0867467	0.716119	0.0312873	0.89582	0.422247	0.0636554	-0.369227	0.10913	-0.0332421	0.889348	0.0559532	0.814751	0.121566	0.609664	0.575355	0.00794899	0.47023	0.0364162	0.383044	0.0955125	0.270725	0.248303	0.318877	0.170584	-0.180618	0.446038	0.144472	0.543387	0.48546	0.0300197	0.419634	0.0654882	0.165628	0.485264	0.105296	0.658626	0.136851	0.565069	0.04364	0.855046	0.550626	0.0118733	0.307932	0.186564	0.251676	0.284437	0.16069	0.498549	0.570003	0.00869239	0.744901	0.000164597	0.452848	0.0449602	0.132928	0.576378	0.0397191	0.867955	-0.0670835	0.778706	0.0112315	0.962517	-0.149616	0.52897	-0.0339464	0.887018	-0.109943	0.644494	-0.40456	0.0768456	-0.452824	0.0449734	-0.48704	0.02941	-0.57883	0.00749465	-0.481255	0.03169	-0.577059	0.00772342	-0.297138	0.203285	-0.497651	0.0255645	-0.385836	0.0929197	-0.425087	0.0617075	0.265823	0.257307	-0.111297	0.640398	-0.0255039	0.915004	-0.319939	0.169086	-0.31408	0.177468	-0.291672	0.21212	-0.304698	0.191474	-0.270877	0.248027	-0.746853	0.000154815	-0.829857	6.01161e-06	-0.336707	0.146605	-0.362129	0.116645	-0.350905	0.129276	-0.535754	0.0149044	-0.459077	0.0417377	-0.487244	0.0293319	-0.419105	0.0658638	-0.703184	0.000543073	-0.661772	0.00148231	-0.740524	0.000188477	-0.661524	0.00149056	-0.825253	7.50928e-06	-0.700849	0.00057721	-0.388218	0.0907489	-0.0505834	0.832275	-0.199657	0.398701	-0.0683991	0.774473	-0.397875	0.0823264	-0.610194	0.0042754	-0.57299	0.00827077	0.0216134	0.927934	-0.34286	0.138907	-0.165119	0.486626	-0.545723	0.0128116	-0.0481456	0.840256	0.0515014	0.829273	0.232678	0.323542	0.150377	0.526852	-0.0958085	0.687827	-0.489333	0.028543	-0.451772	0.0455357	-0.182137	0.442157	-0.576951	0.00773754	-0.542615	0.0134368	0.0694272	0.771169	0.0715459	0.764372	-0.11644	0.624932	-0.0872766	0.714454	-0.293839	0.208587	-0.187126	0.429537	-0.192817	0.415379	-0.358988	0.120086	-0.268429	0.252494	-0.571235	0.00851652	-0.0576089	0.809365	0.357118	0.122169	0.834138	4.85944e-06	0.704389	0.00052614	0.673803	0.00112496	0.524591	0.0175649	0.470777	0.0361692	0.578849	0.00749224	0.596683	0.00548248	0.330656	0.154463	0.436314	0.0544462	0.283543	0.225723	0.292254	0.211167	0.651117	0.00187409	0.458507	0.0420246	0.326448	0.160095	0.527905	0.0167382	-0.162109	0.494713	0.0603124	0.800587	0.145346	0.540926	0.0392604	0.869467	0.00511282	0.982932	0.00213225	0.992882	0.44683	0.048253	0.560502	0.0101516	0.369275	0.10908	0.275363	0.239972	-0.0231353	0.922874	-0.05717	0.810792	0.115579	0.627511	0.205208	0.385441	0.500239	0.0246899	0.750802	0.000136531	0.46016	0.0411958	0.12568	0.59752	0.181695	0.443284	0.0131487	0.956124	0.325885	0.160859	0.490249	0.0282021	0.207204	0.380733	-0.0015866	0.994703	0.457563	0.042504	0.661184	0.00150197	0.362944	0.115764	0.309221	0.184633	0.437102	0.0539618	0.601071	0.00506312	-0.269504	0.250527	-0.490433	0.0281342	-0.540119	0.0139565	-0.0545844	0.819211	0.149647	0.528883	-0.244257	0.299344	-0.136759	0.565334	-0.213701	0.365636	0.112085	0.638019	0.341073	0.141112	0.467893	0.037485	-0.832515	5.2712e-06
Sobic.009G159900	thistle3	0.0309508	0.896935	0.342606	0.139219	0.0552623	0.817001	0.579747	0.00737834	0.232392	0.324154	0.357867	0.121332	0.133281	0.575356	-0.21815	0.3555	0.212847	0.367601	0.709945	0.000453745	0.503254	0.0237007	0.491252	0.0278328	0.658447	0.00159638	0.424861	0.0618611	0.317266	0.172875	0.728704	0.00026831	0.498217	0.0253712	0.32098	0.167625	0.261075	0.266222	-0.0095514	0.968121	0.0892405	0.708296	-0.273434	0.243415	0.262084	0.264312	0.324666	0.162523	0.480652	0.0319355	0.685038	0.000859724	-0.4898	0.0283687	-0.122031	0.608286	-0.138576	0.560131	0.128863	0.588196	0.270704	0.248341	-0.0628125	0.79249	-0.20199	0.393096	0.085987	0.718508	-0.00701425	0.976586	-0.541666	0.0136325	-0.155719	0.512098	-0.0979012	0.681348	-0.0169894	0.943325	-0.343409	0.138233	-0.326224	0.160399	-0.338239	0.144661	-0.541349	0.0136985	0.0580478	0.807938	-0.404975	0.0765146	-0.381472	0.0969957	-0.54525	0.0129052	-0.268114	0.253073	0.0872174	0.714641	-0.251854	0.284085	-0.511444	0.0211715	-0.394576	0.0851357	-0.483372	0.03084	-0.555547	0.010988	-0.776704	5.63809e-05	-0.711556	0.000434416	-0.632932	0.00274215	-0.764572	8.64908e-05	-0.848536	2.26854e-06	0.0687314	0.773404	-0.278299	0.234793	0.300334	0.198235	0.0380963	0.873307	0.415422	0.068525	0.279923	0.231958	0.251514	0.284757	0.234586	0.319478	0.247928	0.291909	0.285716	0.222032	0.399179	0.081235	0.027852	0.907209	0.101671	0.66973	-0.0722884	0.761994	-0.0564788	0.813041	-0.0237596	0.920798	-0.680314	0.000963965	-0.457334	0.0426209	0.069543	0.770797	0.0014982	0.994998	-0.347384	0.13343	-0.296147	0.204868	-0.0673626	0.777808	-0.57114	0.00852997	-0.0677448	0.776577	-0.277185	0.236748	-0.364095	0.114527	-0.315116	0.175966	-0.279028	0.233518	-0.452809	0.0449812	-0.0855409	0.719912	-0.497508	0.0256136	0.0329072	0.890457	-0.197944	0.40284	-0.482737	0.0310933	-0.66883	0.00126268	-0.376726	0.101576	-0.527531	0.0168298	0.116491	0.624779	0.00392623	0.986893	0.461355	0.0406044	0.0749403	0.753517	0.21451	0.363781	0.00278082	0.990716	0.307156	0.187734	0.384665	0.094001	0.249251	0.289257	-0.373962	0.104314	-0.0920142	0.699627	-0.177705	0.453527	-0.0904169	0.704615	-0.192258	0.416757	0.290949	0.213308	0.470142	0.0364559	0.455151	0.0437472	0.292876	0.210153	0.0603215	0.800558	0.403928	0.0773517	0.246813	0.294155	0.264405	0.25995	0.526536	0.0170759	-0.199662	0.398688	0.244525	0.298798	0.618192	0.00367097	0.58264	0.00702118	0.79279	3.06549e-05	0.565999	0.00928506	0.690392	0.000753269	0.870439	6.04746e-07	0.637015	0.00252274	0.82163	8.90631e-06	0.719736	0.000346689	0.580018	0.00734428	0.596628	0.00548794	0.401654	0.0791941	0.835898	4.44462e-06	0.900646	6.21705e-08	0.834949	4.66433e-06	0.935199	1.5103e-09	0.501603	0.0242385	0.584379	0.00681334	0.621972	0.00341105	0.750162	0.000139364	0.711799	0.000431564	0.653902	0.00176415	0.544022	0.0131508	0.679026	0.000994166	0.70913	0.000463805	0.753758	0.000124091	0.46601	0.0383634	0.643924	0.00218484	0.501514	0.0242677	0.677148	0.00103962	0.77224	6.61925e-05	0.754329	0.000121803	0.628906	0.00297387	0.223145	0.344313	-0.117151	0.622803	-0.0311059	0.896421	-0.00506907	0.983078	0.426613	0.06068	-0.0209986	0.929979	0.343218	0.138468	0.36099	0.117885	0.513019	0.0207109	0.291874	0.21179	0.379829	0.0985639	0.224713	0.340844	0.412514	0.0706834	-0.416455	0.0677706	-0.305016	0.190987	-0.32538	0.161548	0.164054	0.48948	-0.0237287	0.920901	-0.302574	0.194745	-0.179756	0.448247	-0.288304	0.217688	-0.254956	0.277994	0.618567	0.00364453	-0.116271	0.625437	-0.545005	0.0129539
Sobic.009G160000	blue2	-0.112834	0.63576	0.290476	0.214086	0.321048	0.167531	0.0998547	0.675319	-0.251114	0.285548	0.0141336	0.952841	-0.0197307	0.934198	-0.0434823	0.855564	0.564021	0.00958961	0.816265	1.13882e-05	0.627643	0.00304982	0.373264	0.105014	0.49082	0.0279915	0.725784	0.000291972	0.760789	9.8339e-05	0.541654	0.013635	0.387921	0.0910173	0.909946	2.65797e-08	0.891477	1.32931e-07	0.502021	0.0241012	0.676274	0.00106139	0.414578	0.0691462	-0.0904413	0.704539	-0.0824109	0.729786	-0.264541	0.259694	0.103692	0.663533	-0.496374	0.0260052	-0.265406	0.258082	-0.134151	0.572842	-0.0200541	0.933122	0.425632	0.061339	0.483161	0.0309239	0.267982	0.253316	0.205249	0.385343	0.21861	0.35446	0.0301813	0.899485	0.339733	0.142783	0.687918	0.000800976	0.565037	0.00943213	0.354689	0.124914	0.129731	0.585664	0.230399	0.328438	0.246618	0.294549	0.601041	0.00506591	0.33302	0.151358	0.377341	0.100974	0.107724	0.651228	0.617783	0.00370011	0.640597	0.0023425	0.321418	0.167013	0.0389904	0.870358	-0.0499003	0.83451	-0.227705	0.334284	0.00422289	0.985903	-0.0606936	0.799351	0.114549	0.6306	-0.11552	0.627686	-0.447929	0.0476384	-0.347803	0.132932	-0.471113	0.0360187	-0.670465	0.00121593	-0.487914	0.0290771	-0.673113	0.00114327	-0.455087	0.0437807	-0.639017	0.00242062	-0.454778	0.0439422	-0.537348	0.0145524	0.209326	0.375765	-0.147153	0.53585	-0.144797	0.542472	-0.369708	0.108633	-0.551839	0.0116499	-0.50137	0.0243149	-0.354743	0.124852	-0.254252	0.279369	-0.76565	8.3351e-05	-0.927784	3.89599e-09	-0.576858	0.00774981	-0.437004	0.0540218	-0.52762	0.016808	-0.580011	0.00734519	-0.632131	0.00278699	-0.379451	0.0989274	-0.307039	0.187912	-0.669618	0.00123995	-0.55445	0.0111805	-0.676443	0.00105715	-0.633817	0.00269332	-0.781447	4.7355e-05	-0.604695	0.00473697	-0.200798	0.395954	0.0418712	0.860865	-0.0719863	0.762961	0.121531	0.609767	-0.176439	0.456803	-0.695044	0.000670034	-0.480538	0.031982	0.233453	0.321889	-0.157756	0.506525	-0.128177	0.590202	-0.495605	0.0262731	0.0280552	0.906535	0.237526	0.313273	0.421581	0.0641188	0.30892	0.185083	0.052983	0.824434	-0.236342	0.315762	-0.2382	0.31186	0.0725214	0.761248	-0.42429	0.0622495	-0.403222	0.0779205	0.320435	0.168388	0.211884	0.369824	-0.0220668	0.926426	0.037422	0.875533	-0.0986486	0.679039	-0.131538	0.580407	-0.0193971	0.935308	-0.216733	0.358711	-0.236283	0.315887	-0.54676	0.0126083	0.00701069	0.976598	0.34681	0.134116	0.666268	0.001339	0.576835	0.00775277	0.610212	0.00427399	0.345242	0.136004	0.29667	0.204031	0.459408	0.0415714	0.557679	0.0106215	0.287714	0.218674	0.391003	0.0882574	0.130472	0.583507	0.285599	0.222231	0.394486	0.0852136	0.323719	0.163824	0.236649	0.315117	0.464147	0.0392487	-0.204801	0.386403	0.00382704	0.987224	0.104992	0.659556	-0.0187905	0.937328	-0.163874	0.489963	-0.0557829	0.815306	0.561886	0.0099274	0.676957	0.00104434	0.432756	0.0566731	0.325386	0.161539	0.0400238	0.86695	-0.0248567	0.917153	0.26942	0.25068	0.170334	0.472768	0.423223	0.0629808	0.753643	0.000124556	0.526914	0.016982	0.351447	0.128644	0.386228	0.0925598	0.208977	0.376579	0.515238	0.0200752	0.674028	0.00111905	0.462681	0.0399561	0.0662544	0.781377	0.536241	0.014796	0.675789	0.00107361	0.558985	0.010402	0.403154	0.0779751	0.50635	0.022718	0.72178	0.000327292	-0.127595	0.591904	-0.388553	0.0904464	-0.432732	0.0566883	0.109419	0.646081	0.328317	0.157576	-0.0598265	0.802163	-0.134083	0.57304	-0.15142	0.523957	0.168436	0.477789	0.349566	0.130845	0.489758	0.0283844	-0.863459	9.44332e-07
Sobic.009G160100	cyan	-0.263314	0.261994	-0.220455	0.350311	-0.282644	0.227261	0.187137	0.429509	0.136848	0.56508	0.239106	0.30997	0.382986	0.0955673	-0.00815839	0.972768	-0.228269	0.333055	-0.125014	0.59948	0.1627	0.493121	0.222115	0.346603	0.161201	0.497166	-0.610439	0.00425579	-0.345305	0.135928	-0.0124805	0.958352	-0.332877	0.151545	-0.465778	0.0384729	-0.475657	0.0340257	-0.725825	0.000291623	-0.551129	0.01178	-0.470951	0.0360912	-0.260619	0.267089	-0.166279	0.483527	0.0902204	0.705229	-0.104694	0.660467	-0.34919	0.131288	-0.40996	0.0726204	-0.562186	0.00987948	-0.474299	0.0346121	-0.70992	0.00045406	-0.755793	0.000116102	-0.824542	7.76718e-06	-0.54632	0.0126941	-0.681298	0.000941418	-0.268662	0.252067	-0.13469	0.571287	-0.431574	0.0574278	-0.537245	0.0145749	-0.463446	0.0395858	-0.591274	0.00603835	-0.600795	0.00508866	-0.428588	0.0593686	-0.568863	0.00885796	-0.777034	5.57076e-05	-0.546627	0.0126343	-0.599705	0.00519067	-0.6546	0.00173746	-0.721208	0.000332628	-0.707369	0.000486179	-0.65147	0.00185982	-0.541585	0.0136492	-0.374304	0.103972	-0.444958	0.0493137	-0.402018	0.0788965	-0.556089	0.0108938	-0.682445	0.000915693	-0.399759	0.0807539	-0.359713	0.119286	0.838765	3.83481e-06	0.661379	0.00149541	0.816224	1.14093e-05	0.803161	2.01139e-05	0.674272	0.00111266	0.47998	0.0322106	0.740716	0.000187371	0.4966	0.0259266	0.0747883	0.754002	0.250791	0.28619	0.353798	0.125931	0.532024	0.0157544	0.404702	0.0767317	0.169671	0.474521	0.363562	0.115098	0.118973	0.617367	0.104721	0.660385	0.308566	0.185612	0.161142	0.497326	0.280003	0.23182	0.017816	0.940572	0.278482	0.234471	0.451661	0.0455956	-0.00187727	0.993733	0.436416	0.0543834	0.478125	0.0329799	0.265846	0.257264	0.441698	0.0512038	0.574286	0.00809313	0.683861	0.000884753	0.709293	0.000461782	0.180907	0.445297	0.285708	0.222046	-0.0766533	0.748056	-0.108137	0.649973	-0.0938678	0.693854	0.452666	0.0450576	0.462436	0.0400753	0.172908	0.466003	0.420066	0.0651822	0.393531	0.0860399	0.663279	0.00143291	0.515732	0.019936	0.365943	0.112562	0.329303	0.156259	0.588663	0.00632279	0.620485	0.00351138	0.518648	0.0191288	0.34638	0.134633	-0.0204213	0.9319	0.531222	0.0159424	0.289337	0.21597	0.327961	0.158054	0.22214	0.346548	0.709602	0.000457963	0.566078	0.00927306	0.584386	0.00681247	0.672092	0.00117083	0.588651	0.00632419	0.651644	0.00185286	0.54958	0.0120685	-0.0589339	0.80506	-0.169514	0.474935	-0.136988	0.564677	-0.519457	0.0189098	-0.340476	0.141855	-0.57614	0.00784433	-0.345992	0.135099	0.011287	0.962332	-0.172744	0.466434	0.0106298	0.964523	-0.147019	0.536228	-0.313465	0.178365	-0.212847	0.367602	-0.19692	0.40533	0.0491234	0.837053	0.0776557	0.744865	0.294409	0.207664	0.237598	0.313121	0.568751	0.00887432	0.550691	0.011861	0.30893	0.185066	0.635096	0.00262397	0.480124	0.0321515	0.55714	0.0107133	0.224691	0.340892	0.148419	0.532308	0.45547	0.0435811	0.428788	0.0592373	0.462545	0.0400221	0.489828	0.0283583	0.398648	0.0816783	0.5138	0.0204853	0.168721	0.477034	-0.00368448	0.9877	0.108993	0.647374	0.385315	0.0934	0.0797732	0.738139	0.0934791	0.695063	-0.201672	0.393857	-0.104553	0.660898	-0.155435	0.512879	-0.0327954	0.890827	-0.175794	0.458477	-0.229915	0.329485	-0.122694	0.606323	0.0204463	0.931817	-0.410617	0.0721181	-0.243358	0.301182	0.415555	0.0684282	0.348873	0.131662	0.623149	0.00333331	0.0828849	0.728288	-0.246086	0.295625	-0.0647089	0.786362	0.0107515	0.964118	-0.219852	0.351664	-0.330804	0.154267	0.532015	0.0157566	-0.763996	8.82121e-05	0.195248	0.409407
Sobic.009G160200	salmon	0.0533146	0.823352	0.155761	0.511982	-0.0351987	0.882877	0.535913	0.0148688	0.478598	0.0327822	0.542438	0.0134732	0.559967	0.0102394	0.179033	0.450106	-0.151288	0.524323	0.0307304	0.897665	0.189312	0.424067	0.414811	0.0689746	0.323527	0.164088	-0.359112	0.119949	-0.182522	0.441176	0.250943	0.285889	0.0236635	0.921118	-0.494448	0.026681	-0.435663	0.0548482	-0.601564	0.00501772	-0.420233	0.0650647	-0.421986	0.0638362	0.206654	0.382026	0.299214	0.199994	0.502502	0.0239445	0.22785	0.333967	-0.0893631	0.707912	-0.128401	0.589547	-0.192712	0.415636	-0.211586	0.370514	-0.446211	0.0486017	-0.622061	0.00340511	-0.624635	0.00323721	-0.0813688	0.733083	-0.340173	0.142233	-0.44093	0.0516573	-0.0277348	0.907598	-0.445745	0.0488653	-0.473602	0.0349158	-0.580582	0.00727373	-0.400778	0.0799119	-0.429551	0.0587375	-0.4522	0.0453061	-0.770424	7.05837e-05	-0.884097	2.33706e-07	-0.865551	8.28433e-07	-0.810071	1.49816e-05	-0.754528	0.000121015	-0.703384	0.000540233	-0.714347	0.00040257	-0.60676	0.00455911	-0.317935	0.171921	-0.217076	0.357932	-0.37478	0.103498	-0.537002	0.0146281	-0.743768	0.000170515	-0.653347	0.00178561	-0.410002	0.0725876	-0.40387	0.0773986	0.818732	1.01809e-05	0.749274	0.000143375	0.782476	4.55723e-05	0.830506	5.82299e-06	0.831438	5.56109e-06	0.700007	0.000589957	0.904986	4.22722e-08	0.809615	1.52811e-05	0.283883	0.225143	0.539264	0.0141383	0.648381	0.00198761	0.73037	0.000255558	0.734113	0.000228787	0.548915	0.0121941	0.71297	0.00041803	0.454292	0.0441965	0.194264	0.41182	0.352665	0.127234	0.52731	0.0168842	0.663215	0.00143498	0.265061	0.258724	0.49348	0.0270256	0.638676	0.00243778	0.162494	0.493676	0.618934	0.0036187	0.636067	0.00257234	-0.0647896	0.786102	0.164168	0.489174	0.515855	0.0199014	0.586962	0.00651399	0.623124	0.00333493	-0.15386	0.51721	0.163683	0.490476	-0.542736	0.0134121	-0.58502	0.00673808	-0.467149	0.0378301	0.182695	0.440736	-0.00235077	0.992152	-0.217911	0.35604	0.0569841	0.811396	0.245298	0.297224	0.40217	0.0787727	0.0932379	0.695814	-0.135283	0.569579	0.0789605	0.740719	0.43158	0.0574241	0.271784	0.246385	0.270336	0.24901	0.0750889	0.753043	-0.219882	0.351598	0.409671	0.0728419	0.274395	0.241696	0.170817	0.471496	0.274944	0.240717	0.677009	0.00104306	0.719409	0.000349874	0.528414	0.016614	0.776552	5.66936e-05	0.504686	0.023242	0.49052	0.0281018	0.615032	0.00390074	-0.207694	0.379582	-0.293778	0.208686	-0.306672	0.188466	-0.384903	0.0937802	-0.0381253	0.873212	-0.353105	0.126726	-0.126309	0.595672	0.20453	0.387046	-0.180203	0.4471	0.210895	0.372114	0.0703035	0.768355	-0.165192	0.48643	0.198385	0.401772	0.138017	0.561728	0.170053	0.473512	0.387695	0.0912218	0.519574	0.0188781	0.361925	0.116866	0.766735	8.02874e-05	0.770348	7.07742e-05	0.634286	0.00266769	0.706246	0.00050093	0.758787	0.000105154	0.733138	0.000235517	0.404844	0.0766191	0.15651	0.50993	0.519991	0.018766	0.479393	0.0324527	0.312217	0.180193	0.284187	0.224624	0.169873	0.473986	0.279345	0.232965	0.115825	0.626773	-0.0577738	0.808829	-0.0376879	0.874655	0.159983	0.500465	-0.0898983	0.706237	-0.292751	0.210356	-0.590825	0.00608655	-0.233074	0.322697	-0.472373	0.035457	-0.0135571	0.954762	-0.293214	0.209603	-0.391364	0.0879385	-0.00990366	0.966946	0.192082	0.417193	-0.28902	0.216496	-0.134121	0.57293	0.123919	0.602707	0.357338	0.121923	0.627457	0.00306113	0.149835	0.52836	-0.12233	0.607401	-0.0450451	0.850429	0.3007	0.197661	-0.121551	0.609709	-0.148497	0.53209	0.525437	0.0173508	-0.846996	2.47004e-06	0.28528	0.222769
Sobic.009G160500	violet	-0.151839	0.522794	0.0732773	0.75883	-0.260526	0.267264	0.374934	0.103345	0.102141	0.668286	0.127869	0.591103	-0.0741967	0.755891	-0.477425	0.0332741	-0.126814	0.594192	0.450633	0.0461512	0.211938	0.369698	0.212407	0.368615	0.42938	0.0588493	0.137782	0.562402	-0.00676035	0.977434	0.485313	0.0300767	0.230733	0.32772	0.101616	0.669899	0.0450033	0.850566	-0.359124	0.119936	-0.233535	0.321714	-0.603111	0.00487736	0.147066	0.536094	0.359737	0.119259	0.499038	0.0250927	0.592355	0.00592374	-0.473295	0.0350506	-0.195349	0.409161	-0.125791	0.597196	0.260129	0.268021	0.157602	0.506945	-0.160309	0.49958	-0.309142	0.18475	0.018841	0.937159	-0.231526	0.326013	-0.666043	0.00134588	-0.346289	0.134741	-0.340346	0.142017	-0.119779	0.614969	-0.322059	0.16612	-0.319511	0.169689	-0.515741	0.0199333	-0.614258	0.00395879	0.0105895	0.964658	-0.508432	0.0220756	-0.433065	0.0564765	-0.656069	0.00168239	-0.490891	0.0279651	-0.128392	0.589573	-0.413294	0.0700998	-0.665968	0.00134817	-0.548215	0.0123273	-0.627011	0.00308845	-0.789707	3.45904e-05	-0.911641	2.2544e-08	-0.777099	5.55758e-05	-0.661096	0.00150493	-0.776326	5.71608e-05	-0.839637	3.66458e-06	0.382448	0.0960735	0.0225687	0.924757	0.465441	0.0386322	0.237025	0.314326	0.48758	0.0292039	0.503073	0.0237591	0.451045	0.045928	0.33556	0.148073	0.46591	0.0384107	0.511129	0.0212649	0.650856	0.00188468	0.354678	0.124926	0.326098	0.16057	0.093827	0.693981	0.130601	0.583132	0.0559079	0.814899	-0.592516	0.00590686	-0.27865	0.234178	0.0869266	0.715554	-0.041853	0.860925	-0.403837	0.0774245	-0.336593	0.146751	-0.0490988	0.837134	-0.632425	0.00277046	-0.12024	0.613599	-0.161454	0.496482	-0.26687	0.255367	-0.285424	0.222525	-0.270129	0.249387	-0.210254	0.373604	0.0505084	0.83252	-0.627959	0.00303063	-0.245819	0.296167	-0.194535	0.411154	-0.465804	0.0384608	-0.602791	0.00490611	-0.203131	0.390371	-0.303627	0.193118	0.0145787	0.951357	-0.0127649	0.957403	0.369656	0.108687	0.128389	0.58958	0.36849	0.109893	-0.00319814	0.989323	0.102061	0.668534	0.411002	0.071825	0.250804	0.286164	-0.272449	0.245185	-0.00441248	0.98527	-0.184931	0.435066	0.139382	0.557826	-0.129549	0.586196	0.194831	0.410429	0.405443	0.0761424	0.415721	0.0683063	0.273587	0.243141	-0.0326638	0.891263	0.556186	0.0108772	0.381926	0.0965656	0.331816	0.152934	0.597313	0.00542053	-0.0459518	0.847451	0.104858	0.659965	0.463452	0.0395827	0.42423	0.0622906	0.599974	0.00516539	0.436879	0.0540986	0.673676	0.00112831	0.897405	8.1985e-08	0.690675	0.000747953	0.791154	3.26916e-05	0.670991	0.00120119	0.629962	0.00291158	0.633366	0.0027181	0.386461	0.0923467	0.690624	0.000748919	0.800138	2.27991e-05	0.640783	0.00233345	0.801765	2.13178e-05	0.507233	0.0224437	0.483309	0.0308651	0.672557	0.00115821	0.820143	9.54212e-06	0.786406	3.92802e-05	0.829027	6.26073e-06	0.536709	0.0146925	0.577914	0.00761231	0.617895	0.00369208	0.807142	1.69985e-05	0.700007	0.000589958	0.737689	0.000205479	0.489724	0.0283971	0.734772	0.000224326	0.842585	3.13641e-06	0.629856	0.00291777	0.651356	0.00186441	0.320631	0.168113	0.0248212	0.917271	0.114486	0.630789	-0.00772847	0.974203	0.311872	0.180701	-0.114869	0.62964	0.497241	0.0257053	0.441167	0.0515168	0.502844	0.0238332	0.18239	0.441511	0.46939	0.0367977	0.253498	0.280847	0.385566	0.0931682	-0.111862	0.638692	0.0103156	0.965572	0.00885503	0.970444	0.276693	0.237617	0.0191444	0.936149	-0.183067	0.439789	0.0703802	0.768109	-0.0417538	0.861252	-0.0846324	0.722774	0.581356	0.0071779	-0.19556	0.408646	-0.425936	0.0611341
Sobic.009G160600	blue	-0.168711	0.47706	-0.235778	0.316952	-0.0107471	0.964132	-0.230733	0.327718	-0.272851	0.244462	-0.36462	0.113966	-0.139997	0.556074	-0.0824937	0.729524	-0.577074	0.00772151	-0.561441	0.00999904	-0.526958	0.0169712	-0.429788	0.0585831	-0.7463	0.000157533	-0.172808	0.466266	-0.145121	0.541559	-0.291555	0.212312	-0.116003	0.626238	-0.42054	0.0648483	-0.145236	0.541235	-0.0548772	0.818256	-0.314213	0.177275	-0.0391616	0.869793	0.0275779	0.908118	0.19126	0.419226	-0.244617	0.29861	-0.476116	0.0338293	0.488368	0.0289052	0.161056	0.497559	0.320747	0.167951	0.28904	0.216464	-0.086251	0.717678	0.255445	0.277042	0.176633	0.456301	0.317393	0.172694	0.156267	0.510596	0.567804	0.00901388	0.42645	0.0607889	0.148342	0.532523	0.348685	0.131885	0.54375	0.0132058	0.564099	0.00957748	0.48966	0.028421	0.642716	0.00224104	-0.0489825	0.837514	0.221911	0.347057	0.183031	0.439882	0.0334696	0.888596	-0.0451633	0.85004	-0.295351	0.206145	-0.10363	0.663722	0.192999	0.414931	0.312506	0.179768	0.149246	0.530001	0.205645	0.384407	0.426626	0.0606713	0.501742	0.0241928	0.509604	0.0217204	0.492867	0.0272459	0.717938	0.000364545	0.20558	0.384561	0.304231	0.19219	-0.062395	0.793841	0.00909664	0.969638	-0.27933	0.232992	0.143319	0.546643	0.0661691	0.781652	0.137857	0.562186	0.136448	0.566227	0.338567	0.144247	0.105019	0.659473	0.360192	0.118759	0.0696132	0.770571	0.336839	0.146437	0.477592	0.0332037	0.574387	0.00807941	0.581301	0.00718469	0.379952	0.0984461	0.0487337	0.838329	0.186648	0.430738	0.140016	0.55602	0.259846	0.268561	-0.0585843	0.806195	0.631287	0.00283493	0.33467	0.149219	0.527834	0.0167556	0.389772	0.0893522	0.239282	0.309602	0.108097	0.650094	0.486628	0.029568	0.360961	0.117916	0.169173	0.475837	-0.292766	0.210332	0.0348439	0.88405	0.257179	0.273681	0.590335	0.00613941	0.0171722	0.942716	0.27847	0.234493	-0.0920947	0.699376	0.0891553	0.708563	-0.273751	0.242846	-0.0219893	0.926684	-0.222009	0.346838	-0.15489	0.514374	-0.323771	0.163752	-0.217562	0.356829	-0.227762	0.33416	0.560297	0.0101851	0.462804	0.0398966	0.491767	0.0276445	0.547866	0.0123943	0.587626	0.00643878	0.0809537	0.734397	0.0888955	0.709376	-0.179818	0.448087	0.0975769	0.68235	0.215314	0.361941	0.114332	0.631252	0.303234	0.193724	0.129943	0.585045	-0.014088	0.952993	0.503561	0.0236017	-0.058932	0.805066	-0.545475	0.0128606	-0.499166	0.0250494	-0.406585	0.0752399	-0.196081	0.407373	-0.26339	0.261851	-0.487752	0.0291386	-0.339417	0.143178	-0.34386	0.137683	-0.158229	0.505234	-0.0694873	0.770975	-0.0687603	0.773311	0.243086	0.301739	-0.77264	6.52573e-05	-0.439527	0.0524928	-0.510451	0.0214664	-0.601666	0.00500833	-0.186488	0.431141	-0.413322	0.0700787	-0.0362271	0.879479	-0.415276	0.0686327	-0.305907	0.189629	-0.102268	0.667898	-0.0717826	0.763613	-0.317281	0.172854	-0.440883	0.051685	-0.245194	0.297435	-0.0903921	0.704692	-0.275649	0.239464	-0.198306	0.401965	-0.59475	0.00567609	-0.554245	0.0112169	-0.647475	0.00202645	-0.392646	0.0868114	0.166909	0.481848	0.419416	0.0656425	0.218222	0.355336	0.0348017	0.88419	-0.135855	0.567931	0.204538	0.387027	0.202646	0.391528	0.0324396	0.892005	-0.359986	0.118985	0.232366	0.324211	0.260486	0.267341	0.263198	0.262211	0.0219154	0.92693	0.530608	0.0160872	0.766407	8.12011e-05	0.584806	0.00676312	0.486513	0.0296121	0.570598	0.00860708	0.806482	1.74839e-05	0.616621	0.00378376	0.721879	0.000326376	0.584576	0.00679011	-0.58703	0.00650627	0.0883601	0.711055	0.539202	0.0141516
Sobic.009G160800	firebrick3	0.776933	5.5913e-05	0.555447	0.0110054	0.552338	0.0115589	0.478683	0.0327468	0.756527	0.000113334	0.589762	0.00620183	0.532392	0.015669	0.737798	0.000204805	0.150368	0.526878	-0.254825	0.27825	-0.150074	0.527695	0.280235	0.231417	-0.0281624	0.906179	-0.0527418	0.825221	0.0108627	0.963747	0.0546552	0.81898	0.330232	0.155024	-0.473907	0.0347825	-0.407223	0.0747394	0.250921	0.285933	0.13257	0.577414	0.372523	0.105761	0.668959	0.00125893	0.408267	0.0739254	0.463309	0.0396518	0.267709	0.253819	0.786151	3.96639e-05	0.709668	0.000457149	0.487022	0.0294168	0.00892313	0.970217	0.0392384	0.86954	-0.0955272	0.688699	0.183345	0.439084	0.331459	0.153403	0.508202	0.0221459	0.114692	0.630172	0.247693	0.292381	-0.138131	0.561401	-0.223842	0.34277	-0.332266	0.152344	0.192495	0.416173	0.346489	0.134501	0.0825341	0.729397	-0.642273	0.00226192	-0.106757	0.654172	-0.456239	0.0431829	0.0796089	0.73866	-0.124724	0.600334	-0.116898	0.623562	0.142636	0.548576	0.463956	0.0393403	0.692989	0.000705776	0.776227	5.73655e-05	0.630761	0.00286516	0.38321	0.095357	-0.00322879	0.989221	0.311922	0.180626	0.592513	0.00590715	0.418217	0.0664982	-0.0533378	0.823276	0.328886	0.156815	0.0522416	0.826855	0.334389	0.149582	0.343042	0.138683	0.316505	0.173966	0.2464	0.294989	0.558501	0.010483	-0.27896	0.233636	0.0512183	0.830199	-0.0201718	0.93273	0.0734957	0.758131	0.455462	0.0435854	0.657112	0.00164422	0.440797	0.0517357	0.476196	0.0337949	0.76414	8.77796e-05	0.648578	0.00197923	0.803911	1.94919e-05	0.831408	5.56929e-06	0.929444	3.17951e-09	0.802511	2.06669e-05	0.746164	0.000158205	0.704393	0.000526086	0.546702	0.0126196	0.610287	0.004268	0.0613052	0.797369	0.320226	0.168682	0.528596	0.0165699	0.336444	0.146941	0.227463	0.334811	0.15339	0.518506	0.281603	0.229051	-0.407478	0.0745402	-0.486102	0.0297708	-0.176192	0.457445	0.120304	0.613409	-0.250636	0.286498	-0.466596	0.0380887	-0.205192	0.385476	-0.0495914	0.835521	0.0490995	0.837131	-0.742423	0.000177775	-0.643029	0.00222636	-0.332394	0.152176	-0.520419	0.0186517	-0.447069	0.0481186	-0.0137899	0.953986	-0.180482	0.446386	-0.209596	0.375135	-0.041592	0.861785	0.278379	0.234653	-0.335329	0.14837	-0.130255	0.584137	-0.0401185	0.866639	0.142778	0.548173	0.214621	0.363526	-0.0527369	0.825238	-0.266909	0.255295	-0.132868	0.57655	-0.0125596	0.958088	0.0748585	0.753778	-0.0451994	0.849922	-0.457784	0.0423915	-0.303517	0.193288	-0.109734	0.645127	-0.283228	0.22626	-0.242381	0.303187	-0.341468	0.140623	-0.580345	0.00730327	-0.394933	0.0848281	-0.159609	0.501481	-0.43635	0.0544238	-0.000252616	0.999157	0.0553804	0.816617	-0.110443	0.642981	-0.0348601	0.883997	0.143715	0.545524	-0.275586	0.239576	0.278108	0.235127	0.248391	0.290979	0.0551165	0.817476	-0.206595	0.382164	0.129046	0.587661	-0.181414	0.444002	-0.343984	0.137532	-0.540746	0.0138245	-0.314686	0.176588	-0.465787	0.0384685	-0.710452	0.000447587	-0.4952	0.0264153	-0.590747	0.00609496	-0.611492	0.0041721	-0.690885	0.000744043	-0.667764	0.00129397	-0.833023	5.13914e-06	-0.643406	0.00220878	-0.584482	0.00680123	-0.799621	2.32882e-05	-0.79228	3.12778e-05	-0.63025	0.00289475	-0.545064	0.0129421	-0.416612	0.0676564	-0.757747	0.000108853	-0.821809	8.83235e-06	-0.230921	0.327313	-0.334749	0.149117	-0.383996	0.0946228	-0.530154	0.0161951	-0.42576	0.0612527	-0.0156914	0.947649	-0.00505799	0.983115	-0.220867	0.349389	-0.207905	0.379086	-0.0100805	0.966356	0.153636	0.517828	-0.0916324	0.700818	-0.104571	0.660843	-0.3412	0.140955	-0.355156	0.124383	0.719914	0.000344956
Sobic.009G161000	plum4	0.28427	0.224483	0.0857483	0.719259	0.406235	0.0755157	-0.141703	0.55122	0.0502693	0.833302	-0.0312896	0.895813	0.159396	0.502059	0.504724	0.02323	-0.0123564	0.958765	-0.504914	0.0231696	-0.333059	0.151308	-0.173589	0.464223	-0.526233	0.0171512	-0.0395981	0.868354	0.0549846	0.817906	-0.326795	0.159625	0.00167253	0.994416	-0.284775	0.223624	-0.104283	0.661724	0.417092	0.0673086	0.154683	0.514944	0.549139	0.0121517	0.150898	0.525406	-0.0073364	0.975511	-0.283417	0.225937	-0.435633	0.0548671	0.707389	0.000485923	0.412108	0.0709882	0.361161	0.117697	0.0134826	0.955011	-0.0487552	0.838259	0.23276	0.323367	0.369193	0.109165	0.252352	0.283102	0.431327	0.0575868	0.749722	0.000141338	0.507655	0.0223137	0.320678	0.168048	0.229096	0.331259	0.356092	0.123323	0.524347	0.017627	0.709547	0.000458642	0.698164	0.000618685	-0.158154	0.505439	0.441933	0.0510659	0.255121	0.277673	0.491012	0.0279207	0.335747	0.147832	0.0154489	0.948457	0.30249	0.194874	0.671695	0.00118169	0.702023	0.000559832	0.686131	0.000837024	0.806374	1.75642e-05	0.886962	1.88594e-07	0.722382	0.00032176	0.733305	0.000234352	0.852415	1.82303e-06	0.937855	1.04651e-09	-0.280005	0.231817	0.0752792	0.752436	-0.338235	0.144665	-0.118916	0.617538	-0.354233	0.125433	-0.197166	0.40473	-0.243127	0.301656	-0.0199904	0.933334	-0.393125	0.0863933	-0.204616	0.386842	-0.449897	0.0465523	-0.158673	0.504026	-0.115609	0.627419	0.211977	0.369608	0.144692	0.542767	0.334868	0.148963	0.779092	5.16669e-05	0.444781	0.0494147	0.173873	0.463479	0.313327	0.178567	0.551424	0.0117258	0.487757	0.0291369	0.174518	0.461796	0.860975	1.1002e-06	0.371075	0.107231	0.450738	0.0460945	0.389993	0.0891551	0.381701	0.0967791	0.3347	0.14918	0.337786	0.145234	0.142619	0.548625	0.517259	0.0195101	0.14811	0.533173	0.0941978	0.692828	0.250565	0.28664	0.573718	0.00817062	0.0901174	0.705551	0.176149	0.457556	-0.103756	0.663338	0.0315529	0.894941	-0.276838	0.237362	-0.0680498	0.775596	-0.579096	0.00746074	-0.259678	0.268881	-0.249559	0.288643	-0.519427	0.0189178	-0.394995	0.0847752	0.361864	0.116932	0.165757	0.484919	0.324029	0.163397	0.114865	0.62965	0.439601	0.0524488	-0.148846	0.531117	-0.186857	0.430212	-0.348691	0.131878	-0.102948	0.665813	0.173701	0.46393	-0.348944	0.131578	-0.212485	0.368435	-0.18336	0.439046	-0.357498	0.121744	0.313303	0.178601	0.0553996	0.816554	-0.509909	0.0216286	-0.469084	0.0369371	-0.483863	0.0306455	-0.335926	0.147604	-0.541791	0.0136065	-0.838581	3.87176e-06	-0.733327	0.000234198	-0.705099	0.000516374	-0.425645	0.0613299	-0.479174	0.0325432	-0.393003	0.0865002	-0.0786646	0.741659	-0.725756	0.000292204	-0.645739	0.00210264	-0.513725	0.0205069	-0.77029	7.09184e-05	-0.300246	0.198372	-0.396742	0.0832836	-0.41117	0.0716974	-0.754706	0.000120315	-0.590729	0.00609684	-0.652661	0.00181245	-0.469596	0.0367035	-0.599498	0.0052103	-0.64037	0.00235361	-0.732232	0.000241925	-0.723041	0.000315794	-0.673515	0.00113257	-0.518172	0.0192589	-0.884639	2.24518e-07	-0.951677	1.14448e-10	-0.796966	2.59452e-05	-0.783579	4.37236e-05	-0.341376	0.140737	-0.0672877	0.778049	-0.221644	0.347653	-0.17238	0.467388	-0.351365	0.128739	0.0654446	0.783988	-0.29061	0.213866	-0.45308	0.044837	-0.661282	0.00149867	-0.0283144	0.905675	-0.294916	0.206847	-0.118458	0.618902	-0.357781	0.121428	0.0575367	0.809599	0.232036	0.324918	0.106449	0.655111	-0.0254311	0.915245	0.166741	0.482293	0.435934	0.0546809	0.2085	0.377695	0.272391	0.24529	0.218712	0.354229	-0.698242	0.000617439	0.111236	0.640584	0.635217	0.0026175
Sobic.009G161100	salmon	0.474041	0.0347243	0.537182	0.0145887	0.213672	0.365704	0.764231	8.75064e-05	0.799705	2.32079e-05	0.825716	7.34524e-06	0.586815	0.0065307	0.363681	0.11497	0.328651	0.157128	0.406422	0.0753681	0.438826	0.0529145	0.672025	0.00117268	0.737046	0.000209517	0.0321393	0.892999	0.0596765	0.80265	0.506327	0.0227251	0.37786	0.100467	-0.140079	0.555839	-0.26393	0.260839	-0.184282	0.436707	0.0160873	0.94633	-0.14579	0.539677	0.496548	0.0259448	0.358054	0.121124	0.785205	4.11186e-05	0.729021	0.000265844	-0.0836231	0.725957	0.147711	0.534288	-0.0559411	0.814791	-0.17072	0.47175	-0.0531787	0.823796	-0.482132	0.0313356	-0.342365	0.139515	0.0109091	0.963592	-0.00899464	0.969978	-0.643044	0.00222565	-0.228034	0.333566	-0.432214	0.0570182	-0.543933	0.0131687	-0.837181	4.16206e-06	-0.511968	0.0210174	-0.429536	0.0587474	-0.722411	0.000321493	-0.600853	0.00508326	-0.717573	0.000368267	-0.838408	3.90664e-06	-0.55664	0.0107989	-0.513943	0.0204443	-0.228883	0.331719	-0.316797	0.173547	-0.36706	0.111385	-0.16866	0.477194	-0.000164374	0.999451	-0.210783	0.372373	-0.592895	0.00586716	-0.858552	1.27347e-06	-0.625781	0.00316474	-0.43484	0.0553604	-0.648623	0.00197735	0.264772	0.259263	0.269991	0.249637	0.527168	0.0169193	0.54573	0.0128101	0.843149	3.04323e-06	0.524383	0.0176178	0.569341	0.00878826	0.648188	0.00199584	0.0205251	0.931554	0.181204	0.444539	0.391346	0.0879538	0.207379	0.380322	0.571353	0.00849983	0.362544	0.116196	0.277944	0.235414	0.1168	0.623854	-0.0783618	0.742621	0.138128	0.561411	0.647103	0.00204255	0.597172	0.00543436	0.355052	0.1245	0.404482	0.0769078	0.658287	0.00160206	-0.137035	0.564542	0.319675	0.169458	0.212988	0.367277	-0.339071	0.143613	-0.0174184	0.941896	0.332349	0.152235	0.0310254	0.896688	0.180595	0.446097	-0.267801	0.253649	0.338722	0.144052	-0.532173	0.0157199	-0.786933	3.84969e-05	-0.829197	6.2089e-06	0.0478333	0.84128	-0.425363	0.0615208	-0.267071	0.254994	-0.142462	0.549069	0.365543	0.112985	0.237215	0.313926	-0.0792548	0.739784	-0.297964	0.201971	0.121292	0.610477	0.184449	0.436285	0.112891	0.635587	-0.344013	0.137497	-0.338921	0.143802	-0.55461	0.0111523	-0.182062	0.442347	-0.136376	0.566435	-0.058135	0.807655	0.138881	0.559257	0.521773	0.0182933	0.414123	0.0694834	0.208511	0.377668	0.384112	0.0945146	0.003096	0.989664	0.166981	0.481656	0.462904	0.039848	-0.382666	0.095868	-0.0714388	0.764715	0.130457	0.583551	0.160369	0.499419	0.420043	0.0651986	0.0109129	0.963579	0.23147	0.326132	0.521725	0.0183058	0.0599333	0.801817	0.354841	0.12474	0.266223	0.256564	-0.0433655	0.855949	0.386236	0.0925525	0.077872	0.744178	0.713427	0.00041284	0.704674	0.000522207	0.838643	3.85931e-06	0.663824	0.00141538	0.712881	0.000419038	0.875996	4.16313e-07	0.525548	0.0173229	0.714266	0.000403475	0.832845	5.18511e-06	0.536938	0.0146421	0.213405	0.366316	0.191349	0.419006	0.549459	0.0120914	0.377428	0.100889	0.0541809	0.820526	0.263311	0.262	0.071069	0.7659	0.399674	0.0808243	0.306996	0.187976	0.250402	0.286962	0.0277372	0.90759	-0.267469	0.254261	-0.602143	0.00496477	-0.611874	0.00414205	-0.67469	0.00110177	-0.217817	0.356253	-0.61918	0.00360151	-0.188302	0.426591	-0.385023	0.0936693	-0.193828	0.41289	-0.167182	0.48112	-0.0930173	0.696501	-0.381744	0.0967378	-0.20574	0.384181	-0.573219	0.00823918	-0.348694	0.131873	-0.118122	0.619905	-0.259293	0.269618	-0.460191	0.0411805	-0.562703	0.00979711	-0.173832	0.463588	-0.549346	0.0121126	-0.512994	0.0207182	0.579759	0.00737681	-0.63781	0.00248177	0.0180213	0.939889
Sobic.009G161200	salmon	0.378907	0.0994519	0.421654	0.0640675	0.363088	0.115609	0.72037	0.000340574	0.654487	0.00174177	0.696945	0.000638327	0.70501	0.000517596	0.487604	0.029195	0.0540986	0.820794	-0.0280009	0.906715	0.193298	0.414192	0.483303	0.0308676	0.224628	0.341033	-0.00298985	0.990019	0.0529413	0.82457	0.363473	0.115194	0.385246	0.0934637	-0.533104	0.0155044	-0.354208	0.125462	0.0156103	0.947919	-0.178366	0.451822	-0.0211243	0.929561	0.512207	0.0209476	0.397859	0.0823397	0.520834	0.0185413	0.285103	0.223069	0.293488	0.209157	0.233935	0.320861	0.0639952	0.788667	-0.0816165	0.732299	-0.236334	0.315781	-0.416464	0.067764	-0.319885	0.169162	0.167157	0.481187	0.163491	0.490991	0.0351207	0.883135	0.210623	0.372745	-0.211486	0.370745	-0.288751	0.216945	-0.516534	0.0197114	-0.173498	0.464459	0.0729572	0.759853	-0.22258	0.345569	-0.773802	6.26045e-05	-0.578278	0.00756536	-0.737496	0.000206686	-0.517865	0.0193429	-0.535002	0.0150727	-0.521578	0.0183444	-0.480206	0.0321176	-0.203319	0.389924	0.115493	0.627769	0.161791	0.495571	0.107476	0.651985	-0.123395	0.604253	-0.426739	0.0605955	-0.24524	0.297342	0.00652893	0.978206	-0.00610226	0.97963	0.248661	0.290439	0.271136	0.247558	0.568709	0.00888048	0.56064	0.0101292	0.680942	0.000949517	0.606135	0.00461234	0.56433	0.00954148	0.805649	1.81138e-05	-0.313086	0.178918	0.245498	0.296818	0.144533	0.543217	0.159897	0.500699	0.428739	0.0592694	0.42885	0.0591965	0.417377	0.0671027	0.548623	0.0122496	0.45862	0.0419676	0.475572	0.0340622	0.703602	0.000537159	0.838737	3.84051e-06	0.530363	0.0161455	0.711071	0.000440156	0.691545	0.000731856	0.55236	0.0115549	0.800522	2.24422e-05	0.730767	0.000252598	0.265597	0.257727	0.501479	0.0242792	0.654264	0.00175029	0.40896	0.0733894	0.61502	0.00390166	0.163673	0.490503	0.453659	0.0445302	-0.254296	0.279283	-0.57888	0.00748822	-0.271954	0.246078	0.0547087	0.818805	-0.218539	0.35462	-0.0482029	0.840068	0.242683	0.302566	0.536469	0.0147455	0.501003	0.0244361	-0.354098	0.125588	-0.387897	0.091039	0.101126	0.671407	0.0134188	0.955223	0.0703163	0.768314	0.174667	0.461409	0.220406	0.350422	0.0406638	0.864842	0.309583	0.184092	0.55814	0.0105436	0.192508	0.416141	0.404632	0.0767882	0.545572	0.0128415	0.561245	0.0100307	0.603164	0.00487262	0.433817	0.0560016	0.230316	0.328618	0.456105	0.0432523	0.623766	0.00329313	0.196921	0.405327	0.336499	0.146871	0.0113445	0.96214	-0.352648	0.127253	0.083664	0.725828	-0.194835	0.410419	-0.116347	0.625208	-0.0143893	0.951988	-0.486214	0.0297275	-0.0156447	0.947805	0.260601	0.267123	-0.190831	0.42029	0.200555	0.396537	0.201317	0.394708	0.0589501	0.805007	0.341739	0.140288	0.578535	0.00753232	0.241232	0.305556	0.72597	0.000290411	0.663149	0.0014371	0.440444	0.0519455	0.391477	0.0878387	0.549906	0.0120074	0.298596	0.200971	0.0254259	0.915263	-0.0448301	0.851135	0.248239	0.291285	0.124043	0.60234	-0.166374	0.483274	0.167436	0.480444	0.0633639	0.790707	-0.0957095	0.688134	-0.323507	0.164116	-0.297842	0.202164	-0.333637	0.150555	-0.242262	0.303433	-0.54148	0.0136712	-0.539378	0.0141139	-0.688872	0.00078229	-0.220485	0.350244	-0.330228	0.155029	0.00939854	0.968631	-0.558132	0.0105449	-0.648015	0.00200321	0.0494675	0.835926	-0.11513	0.628857	-0.350287	0.129998	-0.340993	0.141211	-0.477044	0.0334348	0.0454941	0.848954	0.0652428	0.784639	0.0839534	0.724915	-0.161792	0.495568	0.0172062	0.942603	0.0360723	0.87999	-0.209068	0.376366	-0.384072	0.0945524	0.132057	0.578903	-0.675823	0.00107276	0.534648	0.0151523
Sobic.009G161401	grey60	0.333675	0.150506	-0.0874119	0.71403	-0.0175751	0.941374	-0.155058	0.513912	0.319557	0.169623	0.0672878	0.778048	0.124461	0.601109	0.343918	0.137612	-0.291918	0.211718	-0.713615	0.000410724	-0.51556	0.0199844	-0.254493	0.278898	-0.418163	0.0665372	-0.602108	0.00496796	-0.506124	0.0227886	-0.559901	0.0102503	-0.321995	0.166209	-0.659494	0.00155968	-0.701123	0.000573106	-0.280171	0.231529	-0.292713	0.210418	0.0337537	0.887656	0.1286	0.588964	-0.00439398	0.985332	0.125443	0.598218	-0.220631	0.349917	0.630242	0.00289523	0.381604	0.0968712	0.248207	0.291349	-0.167455	0.480393	-0.337286	0.145868	-0.274527	0.241461	0.00625755	0.979112	-0.0751538	0.752836	0.0112855	0.962337	0.0912255	0.702088	-0.105655	0.657532	-0.406734	0.0751226	-0.448169	0.0475045	-0.207217	0.380703	0.0628491	0.792372	0.00739086	0.975329	0.0462275	0.846546	-0.52958	0.0163325	-0.0748482	0.753811	-0.202707	0.391382	0.196955	0.405243	-0.232225	0.324513	-0.36839	0.109996	0.0329359	0.890362	0.319913	0.169122	0.355902	0.123537	0.572504	0.00833823	0.387545	0.0913581	0.416451	0.067774	0.16399	0.489652	0.339864	0.142619	0.653815	0.0017675	0.559806	0.0102659	0.256949	0.274125	0.679914	0.000973255	0.0988324	0.678471	0.45643	0.0430847	0.202136	0.392747	0.243313	0.301274	0.218127	0.35555	0.286706	0.220364	-0.129605	0.586031	-0.0693348	0.771465	-0.0031661	0.98943	0.293886	0.208511	0.458892	0.0418308	0.515173	0.0200935	0.384495	0.094159	0.177454	0.454176	0.842596	3.13447e-06	0.803905	1.94965e-05	0.506143	0.0227828	0.448105	0.0475404	0.708372	0.000473329	0.768062	7.66722e-05	0.616049	0.00382555	0.546202	0.0127173	0.265348	0.258189	0.549274	0.0121262	0.226725	0.336424	0.431688	0.0573548	0.553208	0.0114019	0.65741	0.00163343	0.314136	0.177387	0.297743	0.202322	0.0275382	0.90825	-0.177305	0.454562	-0.0368033	0.877576	0.192212	0.416871	0.600861	0.00508255	0.388312	0.090664	-0.443803	0.0499773	-0.150506	0.526495	-0.325919	0.160813	0.112894	0.635581	-0.270429	0.24884	-0.293932	0.208437	-0.44092	0.0516631	-0.412158	0.0709512	-0.250353	0.28706	0.182538	0.441137	-0.0924604	0.698236	-0.25024	0.287285	0.0750356	0.753213	0.153322	0.518693	-0.486796	0.0295035	-0.519941	0.0187794	-0.208656	0.377328	-0.104113	0.662245	0.00577988	0.980706	-0.147933	0.533668	-0.241066	0.3059	-0.183718	0.438136	-0.260555	0.26721	0.131087	0.581719	-0.416151	0.0679925	-0.705936	0.000505069	-0.605669	0.0046524	-0.641685	0.00228994	-0.671596	0.00118442	-0.533952	0.0153102	-0.562091	0.0098946	-0.594466	0.00570504	-0.73537	0.000220347	-0.655597	0.00169994	-0.64005	0.00236932	-0.307903	0.186609	-0.359569	0.119445	-0.481984	0.0313953	-0.513825	0.0204782	-0.410013	0.0725797	-0.676113	0.00106543	-0.0871836	0.714747	-0.128279	0.589902	-0.326916	0.159462	-0.330526	0.154634	-0.143036	0.547443	-0.271131	0.247566	-0.572656	0.00831714	-0.779654	5.0609e-05	-0.550844	0.0118327	-0.623473	0.00331216	-0.428892	0.0591689	-0.524713	0.0175338	-0.590519	0.00611954	-0.487147	0.0293691	-0.660809	0.00151461	-0.821333	9.03027e-06	-0.754083	0.000122785	-0.47446	0.0345421	-0.281354	0.22948	-0.35976	0.119234	-0.543697	0.0132164	-0.801186	2.18355e-05	-0.51452	0.0202791	-0.486133	0.0297587	-0.675318	0.00108561	-0.765766	8.30188e-05	-0.574824	0.00802033	-0.480772	0.0318865	-0.513517	0.0205669	-0.69844	0.0006143	0.193025	0.414867	0.246747	0.294288	0.407606	0.0744403	-0.330339	0.154881	-0.309719	0.183889	0.0162423	0.945814	0.185026	0.434826	0.0941237	0.693058	-0.00516896	0.982745	-0.426989	0.0604283	-0.34248	0.139373	0.798951	2.39355e-05
Sobic.009G161500	salmon	0.498334	0.0253314	0.453761	0.0444764	0.120568	0.612625	0.65194	0.001841	0.801918	2.11831e-05	0.713647	0.000410372	0.483955	0.0306094	0.28401	0.224927	0.107618	0.651552	0.197745	0.403325	0.178013	0.452733	0.501225	0.0243628	0.553182	0.0114066	-0.178073	0.452579	-0.131272	0.58118	0.332961	0.151435	0.249887	0.287988	-0.305162	0.190764	-0.461175	0.0406932	-0.397793	0.0823953	-0.12184	0.608853	-0.262356	0.263797	0.509418	0.0217762	0.436539	0.0543077	0.843024	3.06363e-06	0.682981	0.000903879	0.0599943	0.801619	0.240475	0.307123	0.0665379	0.780463	-0.108589	0.648601	-0.0830162	0.727873	-0.495237	0.0264022	-0.322916	0.164932	0.0272778	0.909114	-0.0560466	0.814447	-0.742176	0.000179136	-0.298119	0.201725	-0.592393	0.00591973	-0.624617	0.00323839	-0.818125	1.04672e-05	-0.408661	0.0736205	-0.492981	0.0272048	-0.70769	0.000482033	-0.677824	0.00102307	-0.742819	0.000175612	-0.890995	1.38083e-07	-0.557366	0.0106747	-0.615062	0.0038985	-0.325312	0.16164	-0.313432	0.178413	-0.323665	0.163897	-0.095367	0.689196	0.0818525	0.731552	-0.241831	0.30432	-0.580877	0.00723713	-0.854238	1.64152e-06	-0.554743	0.0111288	-0.315434	0.175507	-0.557375	0.0106733	0.493401	0.027054	0.593791	0.00577418	0.547819	0.0124032	0.701208	0.000571848	0.879797	3.19136e-07	0.646934	0.00204995	0.726094	0.00028938	0.728026	0.000273654	0.270712	0.248327	0.354086	0.125602	0.610991	0.0042117	0.515446	0.0200164	0.828149	6.53378e-06	0.611782	0.00414932	0.519146	0.0189937	0.216638	0.358927	0.0899812	0.705977	0.317695	0.172263	0.743082	0.000174185	0.646784	0.00205649	0.469432	0.0367784	0.502075	0.0240837	0.751206	0.000134773	-0.0939196	0.693693	0.2957	0.205586	0.321087	0.167475	-0.39582	0.0840686	-0.0568712	0.811764	0.334058	0.15001	0.218258	0.355254	0.214301	0.364259	-0.389981	0.0891659	0.114343	0.631219	-0.701844	0.000562443	-0.83138	5.57702e-06	-0.834842	4.68965e-06	0.161687	0.495852	-0.307392	0.187379	-0.516207	0.0198026	-0.320862	0.167791	0.118511	0.618745	0.148333	0.53255	-0.106247	0.655725	-0.415517	0.0684559	-0.128825	0.588307	0.104666	0.660552	-0.0148957	0.9503	-0.312583	0.179655	-0.413832	0.069699	-0.679071	0.000993098	-0.0972672	0.683308	-0.161026	0.497638	-0.249914	0.287934	-0.0375173	0.875218	0.404663	0.0767634	0.389508	0.0895886	0.105062	0.659343	0.445452	0.049032	0.019398	0.935305	0.0662055	0.781535	0.357628	0.121599	-0.385453	0.093272	-0.364231	0.114381	-0.172987	0.465796	0.0327704	0.890909	0.256895	0.274229	-0.127548	0.592041	0.176241	0.457318	0.464454	0.0391019	0.0592096	0.804165	0.263308	0.262005	0.103702	0.663503	-0.0948175	0.690902	0.395461	0.0843749	0.0825443	0.729364	0.594881	0.00566277	0.600279	0.00513681	0.662315	0.00146434	0.472644	0.0353374	0.672065	0.00117157	0.777539	5.46923e-05	0.537546	0.014509	0.656128	0.00168024	0.844183	2.87887e-06	0.606709	0.00456338	0.165538	0.485506	0.0110341	0.963175	0.396897	0.0831523	0.298672	0.200851	0.0684163	0.774417	0.118308	0.61935	-0.129521	0.586277	0.305544	0.190181	0.248213	0.291336	0.0580542	0.807917	-0.121729	0.60918	-0.285993	0.221564	-0.498232	0.0253661	-0.634445	0.00265905	-0.782434	4.56437e-05	-0.451423	0.0457237	-0.805873	1.79424e-05	-0.251578	0.284629	-0.409336	0.0730995	-0.292261	0.211156	-0.304833	0.191267	-0.0509749	0.830995	-0.384367	0.0942774	-0.273835	0.242696	-0.316337	0.174206	-0.119758	0.615031	0.168785	0.476864	-0.239336	0.309489	-0.433536	0.0561791	-0.481606	0.0315477	0.0728058	0.760338	-0.36665	0.111816	-0.309221	0.184632	0.48256	0.0311641	-0.690041	0.000759883	0.174163	0.462723
Sobic.009G161550	paleturquoise4	-0.557088	0.0107221	-0.410994	0.0718316	-0.270644	0.24845	-0.161128	0.497363	-0.347219	0.133627	-0.0507624	0.83169	0.197729	0.403362	-0.0971712	0.683605	0.155189	0.513555	0.111982	0.63833	0.51649	0.0197236	0.183429	0.43887	0.219935	0.351479	-0.23059	0.328027	-0.0242916	0.919031	-0.033427	0.888737	-0.41065	0.0720933	0.0865089	0.716867	0.0961063	0.686903	-0.183117	0.439662	-0.193351	0.414063	-0.0907233	0.703657	-0.704402	0.000525964	-0.717469	0.000369335	-0.529282	0.016404	-0.455685	0.0434697	-0.721362	0.000331181	-0.78308	4.45514e-05	-0.893037	1.17377e-07	-0.643331	0.00221226	-0.644353	0.00216515	-0.508797	0.0219643	-0.682492	0.000914648	-0.746095	0.000158549	-0.659565	0.00155722	0.249463	0.288835	-0.000105509	0.999648	0.121947	0.608535	-0.156491	0.509983	-0.101916	0.668979	-0.637531	0.00249608	-0.370114	0.108216	-0.163382	0.491285	-0.00350772	0.98829	-0.275691	0.23939	0.10525	0.658769	-0.137896	0.562075	-0.0568521	0.811826	-0.29713	0.203297	-0.41809	0.0665892	-0.494432	0.0266866	-0.629729	0.00292524	-0.511056	0.0212864	-0.253817	0.280222	-0.076429	0.74877	-0.0746078	0.754578	-0.525778	0.0172651	-0.440107	0.0521464	-0.265719	0.257499	0.148377	0.532426	-0.20797	0.378935	0.420048	0.0651947	0.153113	0.519271	0.101777	0.669405	-0.248386	0.290989	0.00913694	0.969503	-0.201902	0.393307	-0.486278	0.0297027	-0.388505	0.0904894	-0.435282	0.0550849	-0.355393	0.124114	-0.519544	0.0188862	-0.713459	0.000412478	-0.488247	0.028951	-0.388999	0.0900447	-0.309349	0.184441	-0.246805	0.294172	-0.520489	0.018633	-0.335229	0.148497	-0.453181	0.0447832	-0.150672	0.526031	-0.141092	0.552956	-0.167065	0.481431	0.132102	0.578771	-0.0545326	0.819379	0.542498	0.0134608	0.527106	0.0169345	0.342038	0.139918	0.173497	0.464462	0.408634	0.0736412	0.631904	0.00279982	0.595949	0.00555537	0.652184	0.00183132	0.508973	0.021911	0.346589	0.134382	0.267033	0.255065	0.55427	0.0112123	0.892102	1.26491e-07	0.86685	7.62882e-07	0.721993	0.000325322	0.722977	0.000316372	0.705762	0.000507406	0.854547	1.61239e-06	0.852346	1.83025e-06	0.698509	0.000613216	0.919582	9.95043e-09	0.521031	0.018489	0.585073	0.0067318	0.432685	0.0567182	0.27714	0.236828	0.25451	0.278865	0.688298	0.000793491	0.388203	0.0907621	0.61106	0.00420628	0.251211	0.285356	0.517565	0.0194255	0.202408	0.392098	0.423224	0.0629798	0.65858	0.00159167	0.358563	0.120557	0.0557457	0.815427	0.483076	0.0309578	0.585086	0.00673037	-0.286004	0.221545	-0.287487	0.219054	-0.335415	0.148258	-0.395694	0.0841756	-0.159239	0.502486	-0.168103	0.478672	-0.0202123	0.932595	-0.0301548	0.899573	-0.215437	0.361663	-0.553473	0.0113544	-0.423884	0.0625268	-0.00920753	0.969268	-0.15502	0.514016	0.130632	0.583041	0.27669	0.237622	0.183661	0.438282	0.207061	0.38107	-0.147108	0.535977	0.34294	0.138808	-0.0894944	0.707501	-0.000806303	0.997308	0.102699	0.666575	0.434398	0.0556369	0.476738	0.0335645	0.323328	0.164362	0.397726	0.0824519	0.622874	0.00335132	0.789446	3.49421e-05	0.615109	0.00389502	0.197629	0.403605	0.375294	0.102988	0.501401	0.0243047	0.533451	0.0154248	0.16229	0.494226	0.513717	0.0205092	0.465927	0.0384026	0.512113	0.0209751	0.559765	0.0102727	0.128714	0.588631	0.0658676	0.782624	0.178073	0.452579	0.113526	0.633677	-0.175241	0.459914	-0.289341	0.215964	-0.0267709	0.910797	0.197832	0.403114	-0.138393	0.560653	-0.0776726	0.744812	0.0192502	0.935797	-0.278889	0.233761	-0.120649	0.612384	-0.564717	0.00948143	-0.453132	0.0448092	-0.596986	0.0054526	0.518017	0.0193014	-0.279865	0.23206	-0.273918	0.242547
Sobic.009G161600	thistle	-0.531107	0.0159693	-0.19128	0.419177	-0.0912356	0.702057	0.148254	0.532769	-0.247316	0.293141	0.128135	0.590324	0.361144	0.117716	-0.0403003	0.866039	0.196269	0.406915	0.277339	0.236478	0.606866	0.00455008	0.343786	0.137773	0.329252	0.156326	0.0109585	0.963427	0.176257	0.457274	0.266958	0.255203	-0.100848	0.672262	0.0749273	0.753558	0.214876	0.362944	-0.0516638	0.828743	-0.147572	0.534676	-0.105425	0.658233	-0.476008	0.0338752	-0.449415	0.0468166	-0.360107	0.118852	-0.287789	0.218549	-0.687932	0.000800703	-0.702783	0.000548809	-0.761605	9.56713e-05	-0.507626	0.0223226	-0.510288	0.0215151	-0.448789	0.0471614	-0.668347	0.0012768	-0.48593	0.0298374	-0.495306	0.026378	0.180211	0.44708	0.138205	0.561189	0.195483	0.408833	-0.0461967	0.846648	-0.145953	0.539219	-0.560178	0.0102046	-0.226693	0.336494	-0.156826	0.509066	-0.112094	0.637991	-0.387025	0.0918308	-0.0908748	0.703184	-0.390477	0.0887243	-0.144958	0.542018	-0.320819	0.167851	-0.550746	0.011851	-0.590502	0.00612132	-0.595143	0.00563631	-0.578348	0.00755633	-0.296551	0.204222	-0.210248	0.373616	-0.217819	0.356247	-0.588229	0.00637114	-0.546941	0.012573	-0.346934	0.133968	0.159886	0.500729	-0.27227	0.245508	0.47719	0.0333732	0.156625	0.509616	0.190616	0.420824	-0.0788401	0.741101	0.141726	0.551155	0.00777791	0.974038	-0.422507	0.0634751	-0.171053	0.470874	-0.29237	0.210978	-0.280096	0.231658	-0.414872	0.0689299	-0.594445	0.00570713	-0.325837	0.160925	-0.165848	0.484676	-0.341251	0.140892	-0.300008	0.198745	-0.399007	0.0813787	-0.134938	0.570572	-0.454951	0.0438518	-0.208075	0.378688	-0.127676	0.591667	-0.0623858	0.793871	0.320857	0.167797	0.0536695	0.822194	0.41403	0.069552	0.417486	0.0670239	0.297489	0.202727	0.0857376	0.719293	0.438235	0.0532717	0.461051	0.0407544	0.587872	0.00641114	0.449994	0.0464994	0.218027	0.355777	0.159853	0.500819	0.00198143	0.993385	0.222851	0.344966	0.818848	1.01273e-05	0.797512	2.53786e-05	0.792754	3.06989e-05	0.662059	0.00147278	0.486184	0.0297388	0.645134	0.00212976	0.836792	4.24609e-06	0.708807	0.00046785	0.80153	2.15262e-05	0.460913	0.0408228	0.569117	0.00882085	0.477227	0.0333575	0.351039	0.129119	0.327914	0.158117	0.784533	4.21788e-05	0.606574	0.00457485	0.719871	0.000345375	0.463231	0.0396898	0.634325	0.00266558	0.374421	0.103856	0.52013	0.0187289	0.723232	0.000314085	0.561038	0.0100643	0.0279462	0.906896	0.56833	0.00893618	0.607465	0.0044996	-0.220738	0.349677	-0.0347613	0.884323	-0.137514	0.563169	-0.244758	0.298322	-0.00848509	0.971678	-0.165333	0.486052	0.186115	0.432079	0.233304	0.322205	-0.0418797	0.860837	-0.297885	0.202096	-0.147136	0.535897	0.0548938	0.818202	0.108427	0.649093	0.378478	0.0998674	0.459764	0.0413935	0.412701	0.0705429	0.391037	0.0882271	0.134876	0.570751	0.462749	0.0399234	0.115086	0.62899	0.17766	0.453643	0.322933	0.164908	0.558947	0.0104083	0.623043	0.0033402	0.481446	0.0316125	0.390473	0.0887277	0.657505	0.00163	0.814349	1.24099e-05	0.53088	0.0160228	0.189353	0.423966	0.417887	0.0667353	0.491738	0.0276551	0.521295	0.0184191	0.106281	0.655623	0.338158	0.144763	0.317416	0.172661	0.589108	0.00627363	0.510897	0.0213335	0.262231	0.264033	0.079075	0.740355	0.123331	0.604443	0.321436	0.166988	0.00261516	0.99127	-0.174737	0.461226	0.116778	0.62392	-0.00243888	0.991858	-0.110684	0.642252	-0.0795639	0.738803	0.188046	0.427232	-0.0920755	0.699436	-0.0375856	0.874993	-0.4557	0.0434618	-0.419047	0.0659053	-0.526508	0.0170827	0.568142	0.00896385	-0.323486	0.164144	-0.283883	0.225142
Sobic.009G161800	cornsilk2	0.0187836	0.937351	0.418003	0.066652	0.296643	0.204075	0.503434	0.0236426	-0.000731055	0.997559	0.0942937	0.692529	-0.0615378	0.796616	-0.301359	0.196631	0.0444053	0.85253	0.658925	0.00157954	0.26313	0.262339	0.285521	0.222361	0.28839	0.217545	0.740879	0.000186438	0.581501	0.00716002	0.79369	2.9582e-05	0.749567	0.000142039	0.446744	0.0483011	0.535998	0.01485	0.293978	0.208363	0.2584	0.271329	-0.0689613	0.772665	0.404045	0.077258	0.566405	0.00922349	0.312871	0.179233	0.547197	0.0125234	-0.207432	0.380197	0.108548	0.648725	0.239099	0.309983	0.477883	0.0330814	0.610074	0.00428511	0.472876	0.0352348	0.239191	0.309791	0.539725	0.01404	0.394954	0.0848101	-0.197625	0.403614	0.236073	0.316331	0.272657	0.24481	0.498968	0.0251165	0.201839	0.393458	0.282133	0.228138	0.207213	0.380712	0.0216574	0.927788	0.352461	0.127469	0.0294623	0.901868	-0.0545424	0.819347	-0.363088	0.115608	0.0381406	0.873161	0.319916	0.169118	-0.007373	0.975389	-0.181649	0.443402	-0.0219995	0.92665	-0.332045	0.152633	-0.331475	0.153381	-0.460455	0.0410496	-0.264653	0.259485	-0.164173	0.489161	-0.473785	0.0348359	-0.438399	0.0531722	-0.113487	0.633793	-0.400265	0.0803347	-0.100255	0.674087	-0.333117	0.151232	-0.0380027	0.873616	0.135296	0.569539	0.0293876	0.902116	0.0782021	0.743128	0.492215	0.0274814	0.472684	0.0353195	0.432208	0.0570217	0.108794	0.647977	-0.0237282	0.920903	0.0369405	0.877123	0.113767	0.632951	0.272725	0.244688	-0.568154	0.00896212	-0.560346	0.0101772	-0.0563287	0.813529	-0.0567402	0.81219	-0.395285	0.0845261	-0.407893	0.0742161	-0.389812	0.0893166	-0.312137	0.180311	-0.0775695	0.745139	-0.274488	0.24153	-0.440709	0.0517882	-0.537931	0.0144254	-0.606454	0.00458506	-0.578502	0.00753655	-0.254366	0.279147	-0.616231	0.00381223	-0.303339	0.193561	-0.290166	0.214599	-0.365359	0.11318	-0.415021	0.0688196	-0.738077	0.00020308	-0.689655	0.000767217	-0.0339028	0.887163	-0.206107	0.383315	0.0730089	0.759688	-0.32685	0.159551	-0.0953704	0.689186	-0.20375	0.388898	0.0535572	0.82256	0.123335	0.604429	-0.134789	0.571002	-0.294954	0.206784	-0.032775	0.890894	0.0789552	0.740735	-0.000632827	0.997887	-0.0769705	0.747046	0.276868	0.237308	0.489186	0.0285979	0.118559	0.6186	0.232921	0.323024	-0.0225944	0.924672	0.295302	0.206224	0.275636	0.239488	0.058503	0.806459	0.29022	0.214509	-0.0634131	0.790548	0.167787	0.479512	0.340482	0.141848	0.664192	0.00140364	0.873269	5.01127e-07	0.830628	5.78815e-06	0.797311	2.55856e-05	0.72008	0.000343359	0.684799	0.000864771	0.804864	1.87254e-05	0.757553	0.000109555	0.780072	4.98343e-05	0.739583	0.000193983	0.767706	7.76275e-05	0.521917	0.0182553	0.786764	3.87468e-05	0.56348	0.00967437	0.658881	0.00158109	0.203927	0.388477	0.194185	0.412014	0.612314	0.0041077	0.333875	0.150247	0.416664	0.067619	0.496445	0.0259805	0.618632	0.00363995	0.607576	0.00449028	0.422914	0.0631937	0.59605	0.00554531	0.28254	0.227439	0.316806	0.173534	0.270541	0.248638	0.215155	0.362306	0.533111	0.0155029	0.56176	0.00994775	0.447476	0.0478905	0.297347	0.202951	0.219326	0.352846	0.0777926	0.74443	0.165732	0.484986	0.488465	0.0288686	0.195867	0.407894	0.466076	0.0383325	0.613547	0.00401271	0.558047	0.0105593	0.613922	0.00398422	0.69245	0.000715427	0.674964	0.00109469	0.691542	0.00073192	-0.231129	0.326866	-0.0171458	0.942804	-0.202186	0.392628	0.491423	0.02777	0.529576	0.0163334	0.191216	0.419335	0.21506	0.362522	0.200807	0.395932	0.295555	0.205818	0.206129	0.383265	0.29532	0.206195	-0.515681	0.0199502
Sobic.009G161900	burlywood2	0.287271	0.219416	0.520531	0.0186217	0.310878	0.182167	0.751595	0.000133093	0.4843	0.0304734	0.461696	0.0404369	0.364057	0.114568	0.0274078	0.908683	-0.115272	0.62843	0.288685	0.217054	0.0667302	0.779844	0.406273	0.0754857	0.255019	0.277871	0.239426	0.309302	0.219035	0.353503	0.63913	0.00241495	0.593462	0.00580815	-0.20322	0.390159	-0.0557887	0.815287	-0.105552	0.657846	-0.0839631	0.724884	-0.253147	0.281535	0.654359	0.00174663	0.816089	1.14792e-05	0.704089	0.000530313	0.608402	0.00442158	0.158958	0.50325	0.298506	0.201112	0.348127	0.132546	0.389836	0.0892955	0.250537	0.286695	-0.010455	0.965106	-0.0933617	0.695428	0.532543	0.0156338	0.246233	0.295328	-0.361979	0.116808	0.229574	0.330221	-0.140308	0.555187	0.049172	0.836894	-0.244368	0.299117	0.159265	0.502415	0.0414392	0.862288	-0.175473	0.459312	-0.424739	0.0619439	-0.50518	0.0230856	-0.719429	0.000349683	-0.700463	0.000583027	-0.484164	0.0305268	-0.236779	0.314842	-0.368662	0.109714	-0.296387	0.204484	0.104334	0.661567	-0.0765626	0.748345	-0.273882	0.242612	-0.509085	0.0218771	-0.600625	0.00510443	-0.320447	0.168372	-0.311246	0.181624	-0.348628	0.131952	0.495218	0.0264089	0.387786	0.0911397	0.435005	0.0552575	0.44156	0.0512847	0.57401	0.00813068	0.713308	0.000414188	0.755831	0.000115959	0.796454	2.64868e-05	0.56153	0.00998469	0.860268	1.14853e-06	0.803621	1.97304e-05	0.688861	0.000782504	0.715517	0.000389833	0.709575	0.000458287	0.771893	6.70137e-05	0.755005	0.000119142	0.0407263	0.864636	0.0922752	0.698813	0.569056	0.00882975	0.627989	0.00302882	0.212355	0.368736	0.165784	0.484847	0.340208	0.142189	0.139383	0.557824	0.480793	0.0318778	0.454563	0.0440543	-0.277503	0.236189	-0.190272	0.421679	0.00623569	0.979184	0.116165	0.625753	0.279793	0.232185	-0.596826	0.00546834	-0.194016	0.412428	-0.691966	0.000724165	-0.818987	1.00628e-05	-0.621788	0.00342332	-0.423328	0.0629086	-0.532764	0.0155828	-0.395081	0.0847017	-0.23184	0.325339	0.148088	0.533233	0.00341955	0.988584	-0.339314	0.143308	-0.579117	0.00745806	-0.183173	0.43952	0.122551	0.606746	-0.19034	0.42151	-0.052039	0.827517	-0.0063732	0.978726	-0.0987429	0.678748	0.364775	0.1138	0.283676	0.225496	0.121508	0.609835	0.497686	0.0255526	0.392596	0.0868557	0.638397	0.00245188	0.275758	0.23927	0.738616	0.000199786	0.457955	0.0423043	0.281224	0.229705	0.593809	0.00577231	-0.00639211	0.978662	-0.0321271	0.893039	-0.0995075	0.676389	0.100794	0.672428	0.497682	0.025554	0.28963	0.215484	0.434824	0.0553702	0.519044	0.0190212	0.196227	0.407016	0.600678	0.00509958	0.619879	0.003553	0.422506	0.0634759	0.697236	0.00063359	0.73357	0.000232515	0.364969	0.113595	0.735328	0.000220626	0.64261	0.00224602	0.504467	0.0233118	0.754851	0.000119745	0.584146	0.0068409	0.921544	8.02504e-09	0.557586	0.0106374	0.807635	1.66433e-05	0.78566	4.04126e-05	0.555874	0.0109311	0.292013	0.211561	0.414909	0.0689023	0.556521	0.0108194	0.191533	0.41855	0.224111	0.342174	0.0183896	0.938662	0.0484013	0.839418	0.19271	0.415643	0.0527515	0.82519	-0.0367191	0.877854	0.103803	0.663191	-0.0244361	0.918551	-0.397759	0.082424	-0.517431	0.0194626	-0.0390899	0.87003	-0.380549	0.0978749	0.334848	0.148988	0.0617986	0.795771	-0.127458	0.592304	0.361339	0.117504	0.572758	0.00830295	0.258058	0.271986	0.273165	0.243897	-0.121553	0.609703	0.370683	0.107632	0.335287	0.148423	0.492606	0.0273401	0.317608	0.172388	0.227443	0.334855	0.599221	0.00523657	0.217831	0.356221	0.260789	0.266764	0.280022	0.231787	-0.395673	0.084194	0.096317	0.68625
Sobic.009G162000	blue	0.555771	0.0109491	0.351265	0.128856	0.545785	0.0127994	0.239746	0.308636	0.449524	0.0467566	0.385428	0.0932951	0.414587	0.06914	0.66876	0.00126471	0.208523	0.377641	-0.268553	0.252268	-0.0582769	0.807194	0.162514	0.493621	-0.12368	0.60341	0.0414935	0.862109	0.112838	0.635748	-0.0435063	0.855486	0.255136	0.277643	-0.291332	0.212678	-0.256598	0.274804	0.419123	0.0658506	0.211702	0.370245	0.526547	0.0170732	0.348036	0.132654	0.0315093	0.895085	0.0848163	0.722194	-0.0314308	0.895345	0.585724	0.00665614	0.499166	0.0250495	0.242483	0.302978	-0.200933	0.39563	-0.0590986	0.804525	-0.0361595	0.879702	0.207425	0.380212	0.116087	0.625988	0.453016	0.044871	0.419672	0.0654609	0.247809	0.292148	0.0480038	0.840721	-0.13705	0.564499	-0.153719	0.5176	0.139023	0.558853	0.438557	0.0530766	0.208305	0.378149	-0.360333	0.118604	0.150892	0.52542	-0.0643171	0.787627	0.335972	0.147544	0.128484	0.589302	-0.00552322	0.981562	0.238625	0.310972	0.535395	0.0149845	0.589751	0.006203	0.700235	0.00058647	0.717115	0.000372986	0.605079	0.00470349	0.309164	0.184717	0.42122	0.0643711	0.651871	0.00184377	0.565724	0.00932685	-0.344354	0.137081	-0.00495181	0.98347	-0.129747	0.585618	0.0515251	0.829196	0.0374815	0.875337	-0.0378234	0.874208	-0.150254	0.527195	0.148705	0.53151	-0.594654	0.0056858	-0.381815	0.096671	-0.469695	0.0366588	-0.332742	0.151721	-0.0230787	0.923062	0.157703	0.50667	-0.0127252	0.957536	0.140542	0.554522	0.649992	0.0019201	0.472	0.0356223	0.432601	0.0567716	0.479745	0.0323072	0.676485	0.0010561	0.694931	0.000671951	0.466617	0.0380787	0.656525	0.00166563	0.391569	0.0877573	0.376548	0.10175	0.268542	0.252287	0.48739	0.0292763	0.477165	0.0333834	0.2014	0.394509	0.163628	0.490623	0.499149	0.0250552	0.431276	0.0576192	-0.000206279	0.999311	-0.0563775	0.81337	0.17235	0.467466	0.202839	0.391068	-0.0318431	0.893979	-0.112632	0.63637	0.0459785	0.847364	0.0319781	0.893533	0.12915	0.58736	-0.522983	0.0179775	-0.294468	0.20757	-0.0877997	0.712812	-0.499154	0.0250536	-0.248995	0.289769	0.048904	0.837771	-0.0153099	0.94892	-0.0166291	0.944525	-0.143216	0.546936	0.244192	0.299477	-0.203132	0.390369	-0.205819	0.383996	-0.113819	0.632794	-0.0679766	0.775831	0.208532	0.377619	-0.361331	0.117512	-0.364821	0.113752	-0.139485	0.557533	-0.186986	0.429887	0.138581	0.560116	0.145403	0.540764	-0.235806	0.316894	-0.289687	0.215391	-0.21034	0.373403	-0.287742	0.218627	-0.372184	0.106103	-0.53257	0.0156276	-0.620528	0.00350847	-0.612603	0.00408531	-0.323901	0.163573	-0.536524	0.0147334	-0.25414	0.279588	-0.188486	0.426131	-0.254929	0.278048	-0.263529	0.261591	-0.0318498	0.893957	-0.381799	0.0966858	-0.0453379	0.849467	0.000170047	0.999432	-0.343195	0.138496	-0.414415	0.0692672	-0.234361	0.319955	-0.529016	0.0164681	-0.558885	0.0104188	-0.548077	0.0123539	-0.403196	0.0779412	-0.634303	0.00266676	-0.747176	0.000153241	-0.470741	0.0361856	-0.425703	0.0612909	-0.554101	0.0112424	-0.751385	0.000133998	-0.588013	0.0063953	-0.722	0.000325262	-0.592641	0.00589368	-0.561663	0.00996337	-0.500243	0.0246885	-0.436746	0.0541803	-0.460154	0.0411992	-0.190866	0.420203	-0.475866	0.0339363	-0.678794	0.000999691	-0.672375	0.00116314	-0.254187	0.279497	-0.571457	0.00848503	-0.432338	0.0569392	-0.60047	0.00511889	-0.423952	0.0624802	-0.248128	0.291508	-0.246109	0.295579	-0.336403	0.146993	-0.262218	0.264058	-0.056576	0.812724	-0.233588	0.3216	-0.212423	0.36858	-0.308356	0.185927	-0.419088	0.0658755	-0.127317	0.592717	0.575342	0.00795071
Sobic.009G162100	royalblue3	0.262878	0.262813	0.31748	0.17257	0.321063	0.167509	0.297669	0.202439	0.292823	0.210239	0.246879	0.294022	0.310415	0.182855	0.29732	0.202996	-0.0934083	0.695283	-0.0457304	0.848178	-0.0938476	0.693916	0.202558	0.391738	-0.062296	0.794161	-0.0363278	0.879146	0.133086	0.57592	0.154175	0.516342	0.187972	0.427417	-0.212147	0.369216	-0.05932	0.803807	-0.0798345	0.737945	0.0273773	0.908784	0.10845	0.649024	0.381429	0.0970365	0.46676	0.0380119	0.215393	0.361763	0.0534771	0.822822	0.383909	0.094704	0.263353	0.261921	0.320964	0.167648	0.175017	0.460496	0.0181203	0.939559	0.089791	0.706573	0.0680835	0.775488	0.403833	0.0774276	0.218915	0.353772	0.06288	0.792272	0.473637	0.0349005	0.102769	0.666361	0.161211	0.49714	0.117757	0.620993	0.380851	0.0975863	0.283622	0.225587	0.331746	0.153025	-0.356853	0.122467	-0.155676	0.512216	-0.325126	0.161894	-0.237259	0.313833	-0.111604	0.639471	-0.18819	0.426871	-0.104934	0.659734	0.0947974	0.690964	0.348078	0.132605	0.251719	0.284351	0.190714	0.420581	0.10728	0.652581	-0.0302064	0.899402	0.0728316	0.760255	0.138318	0.560868	0.209821	0.37461	0.397744	0.0824371	0.554037	0.0112538	0.0861691	0.717935	0.283712	0.225433	0.165121	0.486621	0.280341	0.231233	0.455633	0.0434965	0.459615	0.0414677	0.450141	0.0464193	0.555299	0.0110313	0.487593	0.029199	0.644946	0.00213824	0.510967	0.0213129	0.700349	0.000584744	0.784644	4.20019e-05	0.682255	0.000919914	0.390918	0.0883329	0.230678	0.327838	0.378274	0.100065	0.547286	0.0125061	0.397557	0.0825947	0.39457	0.0851414	0.303783	0.192878	0.497535	0.0256044	0.485125	0.0301498	0.52944	0.016366	-0.169654	0.474564	-0.138515	0.560305	0.147937	0.533656	0.381196	0.0972584	0.220919	0.349272	-0.187622	0.428292	-0.149868	0.528268	-0.585753	0.00665279	-0.327108	0.159203	-0.109289	0.646476	-0.174491	0.461867	-0.134562	0.571657	-0.429206	0.058963	-0.274242	0.241969	-0.353417	0.126368	-0.193915	0.412675	-0.39819	0.0820619	-0.380722	0.0977091	-0.265596	0.257729	-0.0145239	0.95154	-0.293103	0.209782	0.320558	0.168215	-0.0244309	0.918568	0.0122587	0.959091	0.307194	0.187678	0.316795	0.17355	-0.014937	0.950163	0.111417	0.640037	0.0828444	0.728416	0.449509	0.0467651	0.300213	0.198424	0.407854	0.0742467	0.293453	0.209215	0.0269982	0.910042	0.0562613	0.813748	-0.11112	0.640934	-0.422734	0.0633181	-0.687079	0.000817743	-0.23441	0.319851	-0.0598459	0.8021	-0.127956	0.590846	-0.120453	0.612967	-0.166725	0.482338	-0.226445	0.337038	0.0548075	0.818483	-0.0551626	0.817326	-0.0855302	0.719945	0.144807	0.542443	0.416078	0.0680451	-0.186157	0.431972	0.0389347	0.870541	0.030968	0.896878	-0.134567	0.571642	0.238118	0.312032	0.192699	0.41567	0.418562	0.0662511	-0.0225356	0.924867	0.183876	0.437736	0.270731	0.248293	0.338337	0.144537	-0.0477219	0.841645	0.0175998	0.941292	0.0565617	0.812771	-0.166236	0.483642	-0.336612	0.146726	-0.29633	0.204575	-0.420337	0.0649911	-0.290987	0.213245	-0.345192	0.136065	-0.382162	0.0963429	0.0986296	0.679097	0.268748	0.251909	-0.264358	0.260037	-0.376939	0.101367	-0.227779	0.334122	-0.235318	0.317925	-0.0719826	0.762973	-0.114291	0.631376	-0.383337	0.0952378	0.252642	0.282529	0.411946	0.0711104	0.182354	0.441605	0.125702	0.597456	0.327002	0.159345	0.584337	0.0068183	0.615892	0.00383706	0.318405	0.171254	0.377645	0.100677	0.44304	0.0504189	0.739194	0.000196298	0.380478	0.0979427	0.507998	0.0222082	-0.0630795	0.791627	-0.253534	0.280775	0.320969	0.16764
Sobic.009G162200	violet	-0.139921	0.55629	0.102727	0.666488	-0.0826737	0.728955	0.559997	0.0102344	0.227229	0.335321	0.365287	0.113256	0.353263	0.126546	-0.148859	0.531079	-0.0870809	0.715069	0.27092	0.247949	0.325214	0.161774	0.383536	0.0950522	0.377685	0.100637	0.0326702	0.891241	0.012777	0.957363	0.486464	0.0296311	0.240737	0.306581	-0.23593	0.316631	-0.105216	0.658872	-0.281509	0.229213	-0.357156	0.122127	-0.48566	0.0299419	0.147769	0.534126	0.294883	0.206899	0.407218	0.0747432	0.338269	0.144623	-0.348713	0.131852	-0.254195	0.279481	-0.272317	0.245423	0.0361967	0.879579	-0.196421	0.406543	-0.433406	0.0562607	-0.577376	0.00768201	-0.0532848	0.823449	-0.25944	0.269336	-0.297036	0.203447	-0.0403257	0.865956	-0.245767	0.296272	-0.181868	0.442844	-0.416372	0.0678315	-0.371737	0.106557	-0.338049	0.144901	-0.486491	0.0296208	-0.398873	0.0814906	-0.712958	0.000418165	-0.642213	0.00226476	-0.806752	1.72836e-05	-0.647131	0.00204134	-0.49181	0.0276288	-0.718134	0.000362563	-0.718701	0.000356874	-0.470476	0.0363049	-0.533149	0.015494	-0.577515	0.00766399	-0.687551	0.000808279	-0.723884	0.000308301	-0.686706	0.000825272	-0.629384	0.00294554	-0.57503	0.00799252	0.491671	0.0276796	0.129997	0.58489	0.741625	0.000182211	0.49763	0.0255719	0.670911	0.00120342	0.63405	0.00268055	0.655801	0.00169236	0.626785	0.00310234	0.0869405	0.71551	0.481928	0.031418	0.446096	0.0486664	0.314957	0.176196	0.326488	0.160042	0.120636	0.612421	0.227983	0.333678	0.328006	0.157993	-0.20798	0.378911	-0.000890657	0.997027	0.25138	0.285022	0.328073	0.157904	-0.160485	0.499105	0.0466243	0.845244	0.232772	0.323341	-0.109143	0.646918	0.439064	0.0527707	0.327117	0.15919	0.160084	0.50019	0.205534	0.38467	0.247538	0.292693	0.162809	0.492828	0.509161	0.021854	-0.204713	0.386612	0.174915	0.460764	-0.0752207	0.752622	-0.486824	0.0294928	-0.405541	0.0760645	-0.135045	0.570264	-0.152437	0.521141	0.238794	0.31062	0.366712	0.111751	0.711522	0.000434821	0.530226	0.0161779	0.214965	0.362739	-0.0220362	0.926528	0.319703	0.169417	0.488827	0.0287323	0.414444	0.0692455	0.118688	0.618218	0.346807	0.134121	0.129259	0.58704	0.479271	0.032503	0.386029	0.092742	0.468619	0.0371504	0.665321	0.00136816	0.729111	0.000265148	0.616426	0.00379794	0.473714	0.0348668	0.744166	0.000168414	0.583628	0.00690247	0.68646	0.000830288	0.87947	3.26627e-07	0.182832	0.440388	0.427907	0.0598182	0.459598	0.0414761	-0.0469877	0.844052	0.335902	0.147634	0.113576	0.633525	0.259849	0.268556	0.508324	0.0221085	0.115657	0.627276	0.549775	0.0120319	0.646317	0.002077	0.336614	0.146724	0.405344	0.0762207	0.341341	0.14078	0.371462	0.106837	0.643961	0.00218312	0.716877	0.00037545	0.690707	0.000747354	0.812241	1.36249e-05	0.696098	0.000652295	0.718722	0.000356664	0.831289	5.60212e-06	0.776256	5.73056e-05	0.758965	0.000104532	0.456224	0.0431905	0.500902	0.0244697	0.664371	0.00139797	0.74046	0.000188851	0.534688	0.0151435	0.769338	7.33298e-05	0.581737	0.00713109	0.542034	0.0135564	0.412707	0.0705384	0.319817	0.169257	0.38454	0.0941172	0.302522	0.194825	-0.143706	0.54555	-0.029221	0.902668	-0.216713	0.358756	0.277495	0.236204	-0.05709	0.811052	0.485964	0.0298241	0.0886002	0.710302	0.0313587	0.895584	0.271068	0.24768	0.310295	0.183033	0.00184513	0.99384	0.143599	0.545852	-0.203863	0.388631	0.134884	0.570729	0.131534	0.580419	0.383682	0.0949154	-0.00861304	0.971251	-0.0130894	0.956321	0.0426912	0.858167	-0.122895	0.605729	-0.301057	0.197102	0.56958	0.00875354	-0.561841	0.00993473	-0.0470659	0.843796
Sobic.009G162300	oldlace	0.408993	0.0733637	0.24302	0.301874	0.0873012	0.714377	0.461559	0.0405045	0.747962	0.000149478	0.715512	0.00038989	0.673264	0.00113924	0.533599	0.0153909	0.119601	0.615499	-0.125018	0.599468	0.185064	0.434729	0.455551	0.0435391	0.386303	0.092491	-0.517706	0.0193867	-0.301955	0.195705	0.0129224	0.956878	-0.0866622	0.716385	-0.551462	0.0117189	-0.675115	0.00109082	-0.458026	0.0422684	-0.248516	0.29073	-0.118415	0.619031	0.217558	0.356838	0.0268132	0.910656	0.514978	0.0201491	0.240675	0.306708	0.104788	0.660179	0.0880786	0.711937	-0.207734	0.379488	-0.536512	0.0147361	-0.53614	0.0148183	-0.78694	3.84856e-05	-0.550873	0.0118273	-0.323988	0.163453	-0.26727	0.254627	-0.420293	0.0650222	-0.228078	0.333469	-0.587522	0.00645057	-0.819754	9.71473e-06	-0.866669	7.71718e-07	-0.596394	0.00551111	-0.491421	0.0277709	-0.593964	0.00575645	-0.896388	8.92538e-08	-0.769272	7.34999e-05	-0.818707	1.01928e-05	-0.393201	0.0863277	-0.601055	0.00506459	-0.566206	0.00925355	-0.39354	0.0860329	-0.255304	0.277316	-0.0924373	0.698308	0.226586	0.336729	0.0132347	0.955837	-0.219124	0.353302	-0.6254	0.00318869	-0.489783	0.0283749	-0.0628639	0.792324	-0.244352	0.299151	0.522903	0.0179984	0.702135	0.000558196	0.648383	0.00198754	0.856431	1.44429e-06	0.866471	7.81502e-07	0.493582	0.0269891	0.673303	0.00113821	0.667845	0.00129157	-0.169754	0.474301	0.0082543	0.972448	0.21605	0.360264	0.332441	0.152115	0.648568	0.00197965	0.445534	0.0489856	0.402054	0.0788672	0.102424	0.66742	0.423633	0.0626992	0.584287	0.00682417	0.681046	0.000947136	0.708754	0.000468514	0.640468	0.00234878	0.798821	2.40631e-05	0.932225	2.23698e-09	0.223329	0.343906	0.515923	0.0198823	0.555111	0.0110642	0.00174321	0.99418	0.420362	0.0649732	0.773597	6.30649e-05	0.58327	0.00694534	0.508859	0.0219456	0.183126	0.43964	0.490165	0.0282332	-0.424782	0.0619147	-0.512137	0.0209679	-0.452509	0.0451413	0.536958	0.0146379	0.113083	0.635009	-0.269802	0.249982	0.0316074	0.89476	0.246675	0.294434	0.484359	0.0304499	-0.0198988	0.933639	-0.142085	0.550137	0.0753834	0.752103	0.144523	0.543243	0.230887	0.327386	0.0689187	0.772802	-0.173742	0.463821	-0.510911	0.0213293	0.0171734	0.942712	0.0564749	0.813053	-0.151686	0.52322	-0.137022	0.564579	0.505413	0.0230118	0.404771	0.0766768	0.382901	0.0956473	0.326573	0.159926	0.0142147	0.95257	0.221591	0.347771	0.289831	0.215152	-0.305862	0.189697	-0.306307	0.18902	-0.302103	0.195474	-0.44714	0.0480785	-0.255009	0.277891	-0.635523	0.00260117	-0.384761	0.0939122	-0.0607906	0.799037	-0.43747	0.0537369	-0.233886	0.320965	-0.315557	0.17533	-0.607904	0.00446293	-0.14144	0.551968	-0.33505	0.148728	0.214793	0.363132	0.139311	0.55803	0.424785	0.0619126	0.142186	0.549852	0.601112	0.00505928	0.717007	0.000374097	0.176265	0.457255	0.4669	0.0379464	0.542819	0.0133949	0.274879	0.240833	-0.128022	0.590654	-0.236027	0.316428	0.248446	0.29087	-0.00393725	0.986856	-0.121113	0.611007	0.00765333	0.974454	-0.116275	0.625424	0.182184	0.442036	-0.155757	0.511993	-0.253071	0.281686	-0.363419	0.115252	-0.32237	0.165688	-0.56447	0.00951972	-0.594617	0.0056896	-0.786229	3.95467e-05	-0.588235	0.00637049	-0.700991	0.000575084	-0.50526	0.0230602	-0.76853	7.54318e-05	-0.65165	0.00185261	-0.494367	0.0267095	-0.436637	0.0542471	-0.779692	5.05372e-05	-0.64722	0.0020375	-0.180669	0.445906	-0.114953	0.629388	0.257246	0.273551	-0.421652	0.0640689	-0.663934	0.00141187	-0.48119	0.0317164	-0.158264	0.505139	-0.542615	0.0134368	-0.574721	0.0080342	0.393045	0.0864631	-0.88986	1.50927e-07	0.469677	0.0366667
Sobic.009G162500	honeydew	0.970266	1.54882e-12	0.823982	7.97593e-06	0.666817	0.00132232	0.62128	0.00345745	0.915916	1.46609e-08	0.762654	9.23345e-05	0.504671	0.0232467	0.732048	0.00024324	0.49498	0.026493	0.227321	0.33512	0.14988	0.528233	0.548447	0.0122832	0.437202	0.0539009	0.211391	0.370963	0.257773	0.272535	0.340491	0.141836	0.537534	0.0145116	-0.0148098	0.950587	-0.161458	0.496472	0.326316	0.160274	0.490408	0.0281432	0.479024	0.0326052	0.773014	6.43924e-05	0.453454	0.0446384	0.669429	0.00124538	0.662956	0.00144336	0.533654	0.0153784	0.717585	0.000368144	0.471855	0.0356872	-0.0235991	0.921332	0.322736	0.165181	0.0121616	0.959415	0.311399	0.181398	0.35785	0.121351	0.586876	0.00652382	-0.290621	0.213848	0.075882	0.750513	-0.12697	0.593735	-0.256102	0.275765	-0.491573	0.0277154	0.0611456	0.797886	0.150789	0.525707	-0.176441	0.456798	-0.431848	0.0572524	-0.0954152	0.689047	-0.473273	0.03506	0.116222	0.625584	0.0485552	0.838914	0.25526	0.277403	0.387891	0.091044	0.463684	0.0394711	0.627226	0.00307523	0.744756	0.000165342	0.524165	0.0176733	0.115271	0.628434	-0.250068	0.287627	0.0922944	0.698753	0.276875	0.237295	-0.0357129	0.881178	-0.217409	0.357177	0.163324	0.491442	-0.124997	0.599531	0.165111	0.486646	0.373467	0.10481	0.132397	0.577917	0.134012	0.573244	0.377696	0.100627	-0.0417126	0.861387	-0.0352792	0.882611	0.0980937	0.680753	-0.00889479	0.970311	0.458602	0.0419766	0.570436	0.00863025	0.291844	0.211838	0.188568	0.425926	0.303527	0.193272	0.254592	0.278706	0.740348	0.0001895	0.661687	0.00148514	0.809351	1.54569e-05	0.614174	0.00396513	0.654548	0.00173943	0.241321	0.305373	0.206282	0.382903	0.15072	0.525898	-0.473907	0.0347825	-0.14639	0.537991	0.185335	0.434046	-0.115492	0.62777	-0.207912	0.379071	-0.175191	0.460044	0.228079	0.333468	-0.663952	0.00141129	-0.66617	0.001342	-0.625682	0.00317096	-0.0567228	0.812247	-0.573393	0.00821518	-0.619886	0.00355254	-0.539296	0.0141314	-0.195214	0.409491	-0.259382	0.269447	-0.676606	0.00105309	-0.640206	0.00236165	-0.270662	0.248418	-0.433409	0.056259	-0.477764	0.0331313	-0.462342	0.040121	-0.639126	0.00241515	-0.626196	0.00313883	-0.517769	0.0193694	-0.244728	0.298383	-0.479012	0.0326103	-0.272881	0.244408	-0.0876471	0.713291	0.0385541	0.871797	-0.0713997	0.76484	-0.160635	0.498698	-0.481571	0.0315621	-0.423926	0.0624979	-0.200503	0.396663	-0.41771	0.0668627	-0.292668	0.210491	-0.312674	0.179522	0.216054	0.360254	0.301283	0.196751	0.0235204	0.921594	0.103431	0.664333	0.072747	0.760526	-0.139567	0.557299	-0.0493439	0.836331	-0.074296	0.755574	-0.261274	0.265844	0.204992	0.385952	0.0950281	0.690248	0.448982	0.0470548	0.326034	0.160657	0.419472	0.0656027	0.106955	0.65357	0.229061	0.331333	0.407909	0.0742042	0.137482	0.56326	-0.0342294	0.886082	0.297204	0.20318	-0.0772744	0.746079	-0.147734	0.534225	-0.281294	0.229584	-0.059781	0.802311	-0.293114	0.209765	-0.673466	0.00113386	-0.51003	0.0215923	-0.593772	0.00577619	-0.318547	0.171052	-0.253258	0.281317	-0.187535	0.428512	-0.55917	0.0103711	-0.685433	0.000851459	-0.632984	0.00273925	-0.897579	8.08008e-08	-0.757602	0.000109378	-0.538937	0.0142083	-0.681464	0.000937655	-0.579057	0.00746566	-0.595343	0.00561609	-0.437523	0.0537046	-0.266513	0.256027	-0.274173	0.242091	-0.300547	0.1979	-0.327486	0.158693	-0.620987	0.00347728	-0.425374	0.0615134	-0.308414	0.185841	-0.456144	0.0432321	-0.369481	0.108866	-0.416644	0.0676335	-0.0142617	0.952414	-0.369757	0.108582	-0.179342	0.44931	-0.0181359	0.939507	-0.222192	0.34643	0.241581	0.304837
Sobic.009G162600	darkseagreen2	-0.35552	0.12397	-0.625941	0.00315471	-0.579398	0.00742238	-0.323837	0.163661	-0.0887663	0.709781	-0.145412	0.54074	0.0609303	0.798584	-0.0716676	0.763982	-0.510208	0.0215389	-0.748897	0.000145107	-0.340191	0.14221	-0.35351	0.126261	-0.402137	0.0787995	-0.901447	5.79765e-08	-0.789294	3.51489e-05	-0.648684	0.00197474	-0.73994	0.000191881	-0.799746	2.31693e-05	-0.76648	8.09976e-05	-0.701047	0.000574246	-0.800057	2.28752e-05	-0.504046	0.023446	-0.435102	0.0551972	-0.390705	0.0885211	-0.145339	0.540946	-0.492131	0.0275122	0.02	0.933302	-0.293403	0.209295	-0.390926	0.0883255	-0.381247	0.0972099	-0.810287	1.48412e-05	-0.723586	0.000310932	-0.641044	0.00232076	-0.604208	0.00477974	-0.680609	0.000957153	0.0522575	0.826803	-0.345401	0.135812	-0.568241	0.00894932	-0.613909	0.00398521	-0.322591	0.165382	-0.468046	0.0374141	-0.460596	0.0409793	-0.270944	0.247905	-0.531607	0.015852	-0.460681	0.0409371	-0.249263	0.289233	-0.200433	0.39683	-0.602541	0.00492861	-0.801479	2.15721e-05	-0.561711	0.00995561	-0.364853	0.113718	-0.383374	0.0952036	-0.143234	0.546883	-0.204696	0.386653	-0.00245294	0.991811	-0.10853	0.648781	-0.176565	0.456478	0.149744	0.528612	0.197011	0.405107	0.599818	0.00518002	0.604527	0.00475172	0.643214	0.00221773	0.689487	0.00077043	0.393201	0.0863276	0.399369	0.0810774	0.417847	0.066764	0.31476	0.176481	-0.337793	0.145225	-0.0516875	0.828665	-0.0480771	0.840481	0.25442	0.279042	0.236469	0.315494	0.0573707	0.810139	0.135833	0.567995	-0.012848	0.957126	0.530216	0.0161805	0.707318	0.000486845	0.147233	0.535626	0.165942	0.484425	0.163527	0.490895	0.370094	0.108236	0.437845	0.0535088	0.232242	0.324475	0.302997	0.194089	0.567573	0.00904822	0.698059	0.00062036	0.785554	4.05766e-05	0.725922	0.000290816	0.863141	9.63184e-07	0.744354	0.000167433	0.500337	0.0246572	0.210324	0.37344	0.343209	0.138479	0.230442	0.328347	0.38784	0.0910909	0.799136	2.37548e-05	0.799835	2.30844e-05	0.196825	0.405559	0.526241	0.0171492	0.329737	0.155681	0.744269	0.000167875	0.414999	0.068836	0.295569	0.205795	0.0375912	0.874974	0.161879	0.495335	0.441164	0.0515184	0.534976	0.0150785	0.477686	0.033164	0.125471	0.598136	0.529741	0.0162938	0.411358	0.0715554	0.0467774	0.844742	-0.0842134	0.724095	0.297309	0.203013	0.104339	0.661551	0.317921	0.171942	0.229758	0.329824	0.252646	0.282522	0.492054	0.0275402	0.320481	0.168324	0.402075	0.0788505	0.0345889	0.884893	-0.1749	0.460803	-0.842436	3.16138e-06	-0.810898	1.4451e-05	-0.826049	7.2294e-06	-0.629227	0.00295479	-0.413779	0.0697387	-0.520274	0.0186904	-0.565922	0.00929667	-0.420227	0.0650685	-0.532202	0.0157131	-0.481437	0.0316161	-0.559455	0.0103239	-0.504433	0.0233226	-0.497368	0.0256615	-0.301111	0.197018	-0.381289	0.0971697	0.198958	0.400387	0.0407308	0.864621	-0.220138	0.351024	0.157699	0.50668	0.028466	0.905172	0.0501065	0.833835	-0.3973	0.0828109	-0.407923	0.0741931	-0.155316	0.513206	-0.133983	0.573326	0.24799	0.291785	0.261715	0.265009	0.137943	0.561939	0.145569	0.540297	-0.275446	0.239824	-0.508618	0.022019	-0.200679	0.396239	0.0357188	0.881159	-0.121427	0.610075	0.151338	0.524182	-0.174203	0.46262	-0.365169	0.113381	-0.140213	0.555459	-0.0252498	0.915847	-0.423793	0.0625894	-0.508701	0.0219937	-0.464056	0.0392922	-0.418331	0.0664168	-0.612621	0.00408391	-0.625153	0.00320429	0.390344	0.0888423	0.376712	0.101589	0.53074	0.0160559	-0.087836	0.712698	-0.368377	0.110011	0.019992	0.933328	-0.0928384	0.697058	-0.0310645	0.896558	-0.342105	0.139836	-0.0298287	0.900654	-0.584888	0.00675347	0.616776	0.00377249
Sobic.009G162700	honeydew	0.835925	4.43857e-06	0.704088	0.000530337	0.535315	0.0150024	0.714079	0.000405546	0.972627	7.41959e-13	0.869782	6.31366e-07	0.685749	0.000844903	0.728606	0.000269078	0.349857	0.130503	0.109608	0.645509	0.192407	0.41639	0.60188	0.00498872	0.452202	0.045305	-0.0262113	0.912655	0.0813983	0.732989	0.318119	0.17166	0.414987	0.0688453	-0.299236	0.199959	-0.402592	0.0784301	0.0465737	0.84541	0.1897	0.423102	0.245247	0.297328	0.687415	0.000810994	0.406083	0.0756358	0.729183	0.000264591	0.586198	0.00660144	0.434814	0.0553764	0.54724	0.012515	0.258044	0.272014	-0.196114	0.407293	-0.0023501	0.992154	-0.327289	0.158959	-0.0431463	0.85667	0.175527	0.459171	0.327456	0.158734	-0.337016	0.146211	0.0152402	0.949153	-0.329223	0.156365	-0.49344	0.0270399	-0.709301	0.000461681	-0.187202	0.429347	-0.055071	0.817625	-0.362836	0.11588	-0.72646	0.000286343	-0.442505	0.0507306	-0.735919	0.00021675	-0.180848	0.445448	-0.290527	0.214003	-0.131429	0.580725	0.0161164	0.946233	0.16146	0.496465	0.392719	0.0867476	0.577912	0.00761248	0.342702	0.1391	-0.0475645	0.842161	-0.469982	0.0365282	-0.159334	0.502229	0.145845	0.539521	-0.120132	0.613919	0.101789	0.669367	0.4078	0.0742891	0.258574	0.270996	0.511295	0.0212158	0.675111	0.00109093	0.391259	0.0880306	0.441817	0.0511338	0.641895	0.00227988	-0.113	0.635261	0.0570522	0.811175	0.196595	0.406121	0.165418	0.485825	0.616138	0.00381902	0.615841	0.00384083	0.432645	0.0567438	0.283956	0.225018	0.420343	0.0649864	0.450167	0.0464049	0.852854	1.77783e-06	0.835341	4.57234e-06	0.833291	5.0706e-06	0.796434	2.65086e-05	0.868036	7.07021e-07	0.328453	0.157394	0.463648	0.0394884	0.43127	0.0576232	-0.269359	0.250791	0.130718	0.582791	0.490801	0.0279982	0.200952	0.395583	0.163403	0.491229	-0.0468318	0.844564	0.378252	0.100086	-0.646107	0.00208627	-0.731231	0.000249176	-0.625022	0.00321257	0.140543	0.554519	-0.387631	0.0912801	-0.518042	0.0192945	-0.303193	0.193788	0.0582926	0.807143	0.0883643	0.711041	-0.505463	0.0229961	-0.548289	0.0123132	-0.140028	0.555985	-0.22602	0.337969	-0.222146	0.346534	-0.248708	0.290344	-0.425319	0.0615505	-0.574706	0.00803625	-0.25901	0.270159	-0.0312449	0.895961	-0.319669	0.169466	-0.132229	0.578402	0.226793	0.336275	0.284903	0.223408	0.199362	0.399411	0.111666	0.639284	-0.242855	0.302213	-0.102797	0.666274	0.105146	0.659086	-0.338488	0.144347	-0.238458	0.311323	-0.308218	0.186134	-0.0669864	0.779019	0.145851	0.539505	-0.217652	0.356626	-0.0595927	0.802922	0.053017	0.824323	-0.302763	0.194451	-0.0928866	0.696908	-0.0869446	0.715497	-0.390023	0.0891283	0.155626	0.512353	0.0112114	0.962583	0.388645	0.0903637	0.351807	0.128226	0.54202	0.0135593	0.181944	0.442649	0.503319	0.0236797	0.640436	0.00235037	0.259514	0.269195	0.22932	0.330773	0.506911	0.0225435	0.130457	0.583549	-0.117846	0.620728	-0.260023	0.268222	0.103725	0.663433	-0.144978	0.541963	-0.487333	0.0292982	-0.282394	0.22769	-0.408666	0.0736162	-0.149664	0.528836	-0.258701	0.270751	-0.256373	0.27524	-0.543506	0.013255	-0.585407	0.00669295	-0.694212	0.000684321	-0.880913	2.94684e-07	-0.890407	1.4462e-07	-0.59126	0.00603987	-0.748532	0.000146798	-0.529789	0.0162824	-0.731763	0.000245294	-0.613145	0.00404348	-0.3154	0.175556	-0.321991	0.166215	-0.508748	0.0219791	-0.483616	0.0307435	-0.545941	0.0127685	-0.290132	0.214654	-0.0827925	0.72858	-0.397412	0.0827166	-0.470559	0.0362675	-0.416591	0.067672	-0.0394414	0.86887	-0.446664	0.048346	-0.367905	0.110502	0.151503	0.523726	-0.573602	0.00818653	0.411638	0.0713429
Sobic.009G162900	darkturquoise	0.162389	0.493958	0.244545	0.298757	-0.00913484	0.96951	0.644899	0.00214033	0.519353	0.0189377	0.510374	0.0214895	0.41177	0.0712435	0.0221301	0.926216	-0.209691	0.374914	0.0768031	0.747579	0.103902	0.662889	0.340228	0.142164	0.274471	0.24156	-0.085592	0.719751	-0.138974	0.558991	0.399968	0.0805806	0.281414	0.229378	-0.471946	0.0356467	-0.380785	0.0976497	-0.364074	0.114549	-0.41195	0.0711076	-0.488778	0.0287509	0.450204	0.0463847	0.534642	0.0151538	0.714935	0.000396123	0.498235	0.025365	0.0324912	0.891834	0.0768441	0.747448	0.055795	0.815266	0.134023	0.573213	-0.130489	0.583457	-0.425959	0.0611183	-0.413819	0.0697085	0.167634	0.479917	-0.0776427	0.744907	-0.392735	0.0867338	-0.104459	0.661186	-0.469261	0.0368564	-0.340995	0.14121	-0.570774	0.00858196	-0.291272	0.212776	-0.297586	0.202572	-0.527225	0.0169053	-0.633486	0.00271151	-0.767745	7.75228e-05	-0.847299	2.42919e-06	-0.79507	2.79999e-05	-0.783813	4.33409e-05	-0.570851	0.00857103	-0.636056	0.0025729	-0.551108	0.0117841	-0.217361	0.357285	-0.20924	0.375965	-0.419908	0.065294	-0.638272	0.00245822	-0.762658	9.23242e-05	-0.518492	0.0191714	-0.378148	0.100187	-0.428209	0.0596189	0.553559	0.0113389	0.414517	0.0691916	0.743322	0.000172896	0.662144	0.00146996	0.815279	1.19043e-05	0.828362	6.46653e-06	0.783153	4.44289e-05	0.87021	6.13927e-07	0.158401	0.504768	0.594327	0.00571923	0.606318	0.00459672	0.503398	0.0236543	0.655942	0.00168711	0.505554	0.0229677	0.569832	0.00871716	0.527726	0.0167821	0.121189	0.610781	0.324727	0.16244	0.636703	0.00253899	0.64527	0.00212361	0.225167	0.339843	0.380701	0.0977299	0.547533	0.0124583	0.0839306	0.724987	0.528885	0.0164999	0.563655	0.00964684	0.0509894	0.830947	0.206259	0.382956	0.356132	0.123278	0.337153	0.146037	0.566762	0.00916963	-0.293719	0.208782	0.0749736	0.753411	-0.391745	0.0876023	-0.692812	0.000708937	-0.529927	0.0162493	0.0103457	0.965471	-0.238112	0.312045	-0.154403	0.515714	0.112778	0.63593	0.524603	0.0175618	0.451899	0.0454676	-0.0292487	0.902576	-0.351187	0.128947	-0.00315036	0.989483	0.224663	0.340954	0.155721	0.512092	0.0101036	0.966279	0.173415	0.464678	-0.116844	0.623722	0.371599	0.106698	0.36596	0.112544	0.178948	0.450324	0.475464	0.0341085	0.603053	0.00488256	0.574703	0.00803663	0.371238	0.107065	0.699685	0.000594885	0.429514	0.0587614	0.532793	0.0155761	0.803314	1.99859e-05	0.134907	0.570661	0.171052	0.470876	0.125843	0.597043	-0.141474	0.551871	0.274594	0.241341	0.00590095	0.980302	0.250102	0.28756	0.477094	0.0334135	0.0125323	0.958179	0.378001	0.10033	0.513263	0.0206403	0.183672	0.438253	0.519339	0.0189414	0.346864	0.134052	0.326353	0.160224	0.627982	0.00302926	0.662394	0.00146173	0.518373	0.019204	0.832811	5.1939e-06	0.710355	0.000448758	0.728489	0.000269995	0.745677	0.000160646	0.877235	3.8212e-07	0.751684	0.000132714	0.294532	0.207466	0.190285	0.421646	0.457302	0.0426374	0.523214	0.0179179	0.338425	0.144426	0.483905	0.0306288	0.243149	0.30161	0.304638	0.191565	0.203567	0.389333	0.00877092	0.970725	0.0606441	0.799512	0.00896836	0.970066	-0.3116	0.1811	-0.323867	0.16362	-0.579818	0.00736939	-0.105167	0.659021	-0.409906	0.0726615	0.322327	0.165748	-0.183286	0.439232	-0.262862	0.262844	0.0819336	0.731295	0.20886	0.376853	-0.134928	0.570602	-0.0675126	0.777325	-0.256076	0.275816	0.212395	0.368643	0.242446	0.303053	0.272014	0.245969	-0.0776671	0.744829	-0.0171067	0.942934	0.215641	0.361197	-0.0512834	0.829986	-0.208813	0.376962	0.374787	0.103491	-0.671676	0.00118223	0.271012	0.247782
Sobic.009G163100	cyan	-0.285952	0.221634	-0.202461	0.391969	-0.34421	0.137256	0.336259	0.147177	0.181538	0.443684	0.252425	0.282956	0.34972	0.130663	-0.150642	0.526114	-0.399197	0.0812205	-0.185296	0.434144	0.0453013	0.849587	0.133575	0.574506	0.080698	0.735207	-0.465172	0.0387598	-0.410451	0.072245	0.0873563	0.714204	-0.165457	0.485722	-0.660686	0.00151879	-0.529834	0.0162716	-0.670612	0.00121178	-0.740187	0.000190432	-0.699778	0.000593459	-0.0466235	0.845247	0.124059	0.602294	0.328923	0.156766	0.0489044	0.83777	-0.227425	0.334893	-0.319799	0.169282	-0.370191	0.108136	-0.155915	0.51156	-0.581931	0.00710735	-0.732829	0.000237687	-0.804359	1.91283e-05	-0.288541	0.217293	-0.555589	0.0109807	-0.285652	0.222141	-0.199795	0.398366	-0.545461	0.0128633	-0.495935	0.026158	-0.533709	0.0153657	-0.5252	0.0174105	-0.521117	0.0184662	-0.535821	0.0148893	-0.674152	0.00111579	-0.880113	3.12047e-07	-0.736098	0.000215582	-0.839919	3.61092e-06	-0.901048	6.00308e-08	-0.872698	5.20666e-07	-0.913353	1.90267e-08	-0.796865	2.60515e-05	-0.566027	0.00928066	-0.491805	0.0276306	-0.593462	0.00580814	-0.597545	0.00539795	-0.693058	0.000704551	-0.662338	0.00146358	-0.434638	0.0554864	-0.367706	0.110709	0.820946	9.19396e-06	0.559049	0.0103914	0.971352	1.1127e-12	0.843202	3.03464e-06	0.803313	1.99864e-05	0.799469	2.34338e-05	0.855896	1.49035e-06	0.761853	9.48735e-05	0.0106296	0.964524	0.472259	0.0355076	0.464869	0.0389036	0.539015	0.0141914	0.519834	0.0188084	0.25431	0.279256	0.425755	0.0612559	0.349768	0.130607	0.1597	0.501234	0.41578	0.0682633	0.350027	0.130304	0.436208	0.0545116	0.00324541	0.989166	0.277742	0.23577	0.474928	0.0343395	0.0761719	0.749589	0.563789	0.00962583	0.638404	0.0024515	0.405914	0.075769	0.524302	0.0176384	0.576802	0.0077571	0.649992	0.00192009	0.834828	4.69281e-06	0.021582	0.928039	0.174532	0.461762	-0.0401182	0.866639	-0.362214	0.116553	-0.183403	0.438937	0.314181	0.177322	0.257052	0.273927	0.165783	0.484851	0.479266	0.0325048	0.658684	0.00158803	0.772151	6.64016e-05	0.348064	0.132621	0.0641731	0.788092	0.196519	0.406306	0.479627	0.032356	0.512268	0.0209295	0.387344	0.0915409	0.485018	0.030192	0.105754	0.657229	0.688385	0.000791777	0.512152	0.0209636	0.362695	0.116032	0.474286	0.0346178	0.754692	0.000120368	0.619727	0.00356355	0.558609	0.0104649	0.796059	2.69109e-05	0.64415	0.00217446	0.794596	2.85345e-05	0.883943	2.36371e-07	0.279224	0.233176	0.217652	0.356627	0.126297	0.595708	-0.513464	0.020582	-0.152974	0.519654	-0.36141	0.117426	-0.117887	0.620604	0.216945	0.358228	-0.175363	0.459597	0.15857	0.504307	0.264566	0.259649	-0.0224477	0.92516	0.138519	0.560292	0.0309128	0.897061	0.0267612	0.910829	0.296684	0.20401	0.43385	0.0559809	0.351571	0.128501	0.801934	2.11688e-05	0.617972	0.00368659	0.53881	0.0142354	0.779889	5.01709e-05	0.712469	0.000423775	0.719571	0.000348294	0.220534	0.350135	0.165958	0.484384	0.463725	0.0394512	0.542689	0.0134217	0.570374	0.00863913	0.696331	0.000648423	0.476227	0.033782	0.476555	0.0336423	0.172118	0.468075	-0.056291	0.813652	0.147902	0.533753	0.268442	0.252471	-0.139779	0.556694	0.000830483	0.997227	-0.354643	0.124966	-0.0511082	0.830559	-0.217052	0.357986	0.34482	0.136515	-0.17509	0.460309	-0.297001	0.203503	-0.0239028	0.920322	0.0888483	0.709524	-0.318822	0.170662	-0.208268	0.378236	0.111078	0.641059	0.39284	0.0866418	0.516555	0.0197054	0.29296	0.210016	-0.151969	0.522435	0.0377386	0.874488	0.0962425	0.686481	-0.068837	0.773065	-0.33787	0.145127	0.449235	0.0469156	-0.808876	1.57781e-05	0.328623	0.157166
Sobic.009G163600	darkseagreen	-0.142527	0.548885	0.0353586	0.882349	-0.0640184	0.788592	0.49268	0.0273134	0.307387	0.187385	0.465547	0.0385822	0.602195	0.00496005	0.115124	0.628875	-0.121075	0.61112	0.0267363	0.910912	0.275393	0.239919	0.417245	0.0671981	0.298294	0.201448	-0.360651	0.118255	-0.146572	0.53748	0.259423	0.26937	-0.0389957	0.87034	-0.486969	0.0294374	-0.361016	0.117856	-0.543567	0.0132427	-0.46343	0.0395937	-0.425919	0.0611456	0.00696614	0.976747	0.126803	0.594223	0.295554	0.20582	0.0602417	0.800816	-0.255972	0.276019	-0.318898	0.170555	-0.398422	0.0818677	-0.309504	0.18421	-0.573496	0.008201	-0.711015	0.000440827	-0.793659	2.96185e-05	-0.243164	0.30158	-0.477143	0.0333927	-0.270014	0.249597	0.0524077	0.826313	-0.32503	0.162025	-0.41624	0.0679276	-0.530071	0.016215	-0.475445	0.0341165	-0.414901	0.0689079	-0.410197	0.0724386	-0.743224	0.000173423	-0.895851	9.33205e-08	-0.795827	2.71634e-05	-0.827366	6.78605e-06	-0.728741	0.000268018	-0.755934	0.000115566	-0.82629	7.14634e-06	-0.6996	0.000596197	-0.420202	0.0650863	-0.354846	0.124735	-0.414485	0.0692155	-0.491127	0.0278786	-0.687719	0.000804926	-0.72625	0.000288078	-0.470406	0.0363366	-0.400251	0.0803462	0.83111	5.65192e-06	0.618123	0.0036759	0.890373	1.45e-07	0.845724	2.6481e-06	0.798939	2.3947e-05	0.645065	0.00213283	0.911516	2.28232e-08	0.763377	9.00953e-05	0.108931	0.647562	0.485473	0.0300145	0.476228	0.0337813	0.596307	0.00551974	0.550917	0.0118193	0.325337	0.161606	0.545003	0.0129542	0.418003	0.0666521	0.137006	0.564626	0.279681	0.23238	0.341998	0.139967	0.552697	0.011494	0.113404	0.634043	0.321604	0.166754	0.533276	0.0154649	0.184762	0.435492	0.695868	0.000656123	0.651232	0.00186942	0.195406	0.40902	0.368537	0.109844	0.593828	0.00577044	0.618469	0.00365138	0.757233	0.000110721	0.0247093	0.917643	0.317684	0.17228	-0.282755	0.227071	-0.445707	0.0488869	-0.309043	0.184898	0.145498	0.540497	0.134566	0.571644	0.0951929	0.689737	0.362352	0.116404	0.524664	0.0175464	0.634921	0.00263338	0.205993	0.383585	0.0503331	0.833094	0.30769	0.18693	0.586182	0.00660329	0.481081	0.0317607	0.444577	0.0495316	0.335294	0.148414	0.044034	0.853751	0.608168	0.00444094	0.457829	0.0423684	0.416679	0.0676077	0.48501	0.0301948	0.827525	6.73413e-06	0.811119	1.43121e-05	0.696603	0.000643931	0.861367	1.07422e-06	0.667139	0.00131264	0.721299	0.000331768	0.772556	6.54525e-05	-0.0471103	0.84365	0.0196228	0.934557	-0.048735	0.838325	-0.493886	0.0268806	-0.121562	0.609674	-0.401506	0.079315	-0.239182	0.30981	0.114097	0.631958	-0.269731	0.250112	0.218044	0.355739	0.178647	0.451098	-0.14345	0.546274	0.0415113	0.86205	0.0976225	0.682209	0.0964134	0.685952	0.322383	0.16567	0.530543	0.0161027	0.404566	0.0768406	0.87315	5.05132e-07	0.765787	8.29585e-05	0.631736	0.00280934	0.74839	0.000147465	0.691429	0.000733988	0.70798	0.000478325	0.416422	0.067795	0.273473	0.243345	0.604867	0.00472196	0.566317	0.00923683	0.400973	0.079752	0.495463	0.0263229	0.396446	0.0835353	0.382135	0.0963682	0.100684	0.672766	0.00256344	0.991442	0.0591054	0.804503	0.321015	0.167576	-0.0403168	0.865985	-0.155259	0.513362	-0.4207	0.0647352	-0.0307096	0.897734	-0.245429	0.296958	0.143531	0.546045	-0.232037	0.324916	-0.353517	0.126253	0.0986969	0.67889	0.168098	0.478686	-0.312648	0.17956	-0.113394	0.634073	0.150685	0.525995	0.365398	0.113139	0.578304	0.00756201	0.271332	0.247203	-0.107434	0.65211	0.0214738	0.928399	0.178633	0.451134	-0.182528	0.44116	-0.269684	0.250198	0.606517	0.00457976	-0.874754	4.53212e-07	0.226361	0.337221
Sobic.009G163700	darkturquoise	0.137026	0.56457	0.281898	0.228543	-0.0986436	0.679054	0.598335	0.00532137	0.486043	0.0297936	0.499726	0.0248611	0.258881	0.270406	-0.109855	0.64476	0.00321392	0.989271	0.419995	0.0652326	0.298367	0.201332	0.443519	0.0501413	0.605218	0.00469136	-0.031572	0.894878	-0.054271	0.820232	0.497262	0.0256981	0.26655	0.255958	-0.0861885	0.717874	-0.216194	0.359935	-0.466155	0.0382953	-0.209762	0.374747	-0.506025	0.0228197	0.318754	0.170758	0.391452	0.0878611	0.726061	0.000289648	0.702823	0.000548236	-0.322725	0.165196	-0.0438358	0.854402	-0.11346	0.633876	-0.00618996	0.979337	-0.00468869	0.984348	-0.405827	0.0758384	-0.413408	0.0700148	-0.0261516	0.912853	-0.217299	0.357427	-0.833295	5.06969e-06	-0.372969	0.105311	-0.524897	0.0174871	-0.444904	0.0493447	-0.6666	0.00132889	-0.492	0.0275598	-0.623598	0.00330402	-0.779229	5.14077e-05	-0.361642	0.117174	-0.74864	0.000146296	-0.744757	0.000165339	-0.732039	0.000243309	-0.640045	0.00236957	-0.273586	0.243142	-0.451262	0.0458108	-0.627522	0.00305714	-0.446069	0.0486818	-0.377039	0.101269	-0.632452	0.00276898	-0.891539	1.32279e-07	-0.957848	3.42289e-11	-0.757899	0.000108307	-0.691612	0.000730624	-0.853563	1.70677e-06	0.503095	0.0237522	0.324409	0.162876	0.585599	0.00667065	0.513473	0.0205796	0.775868	5.81164e-05	0.614005	0.00397791	0.644446	0.00216093	0.565497	0.00936149	0.410394	0.0722881	0.444312	0.0496841	0.703104	0.000544221	0.468774	0.0370793	0.599399	0.00521963	0.32741	0.158795	0.341342	0.140778	0.0904798	0.704418	-0.351424	0.128671	-0.0270276	0.909945	0.419333	0.0657013	0.318526	0.171081	-0.0254973	0.915026	0.0707708	0.766856	0.37218	0.106108	-0.464044	0.0392981	0.0894024	0.707789	0.0496868	0.835208	-0.425989	0.0610981	-0.218827	0.353972	0.031789	0.894159	-0.0141021	0.952946	0.152827	0.520061	-0.549841	0.0120196	-0.0150621	0.949746	-0.516145	0.0198199	-0.698823	0.000608282	-0.824991	7.60341e-06	-0.0143953	0.951968	-0.349521	0.130898	-0.243582	0.300723	-0.167884	0.479254	0.281028	0.230043	0.164988	0.486977	0.23056	0.328092	-0.139633	0.557112	0.0705236	0.767649	0.369112	0.109248	0.212209	0.369072	-0.317232	0.172925	-0.24081	0.306429	-0.509268	0.0218216	-0.0085005	0.971627	-0.221092	0.348886	0.0257069	0.914329	0.20816	0.378489	0.521103	0.01847	0.403799	0.0774551	0.0876768	0.713198	0.571398	0.00849338	0.24947	0.288821	0.251077	0.285622	0.546546	0.0126499	-0.33286	0.151567	-0.206416	0.382587	0.156526	0.509888	0.264946	0.258938	0.499744	0.0248552	0.162997	0.49232	0.469844	0.0365912	0.79488	2.82126e-05	0.460675	0.0409404	0.611754	0.00415152	0.398394	0.0818908	0.270629	0.248477	0.552395	0.0115485	0.228133	0.33335	0.755619	0.00011677	0.815934	1.15592e-05	0.779967	5.00279e-05	0.773939	6.2298e-05	0.653589	0.00177624	0.756591	0.000113095	0.670885	0.00120414	0.879382	3.28677e-07	0.928997	3.36012e-09	0.832773	5.20371e-06	0.447611	0.0478151	0.386922	0.0919256	0.645034	0.00213425	0.672861	0.00115004	0.48205	0.0313688	0.510757	0.0213752	0.266778	0.255536	0.65794	0.0016144	0.671444	0.00118863	0.457282	0.0426474	0.360266	0.118677	0.0753918	0.752077	-0.235396	0.317761	-0.253175	0.28148	-0.406196	0.0755467	-0.039651	0.868179	-0.485165	0.0301345	0.0935748	0.694765	0.0404379	0.865586	0.165237	0.486309	-0.0553734	0.81664	0.245328	0.297164	-0.094759	0.691084	0.0840885	0.724489	-0.229376	0.330651	-0.101563	0.670062	0.105285	0.658661	-0.000415873	0.998612	-0.230966	0.327217	-0.41633	0.067862	0.000238883	0.999202	-0.29433	0.207793	-0.266691	0.255698	0.663637	0.00142138	-0.509736	0.0216804	-0.199721	0.398545
Sobic.009G163800	salmon	0.195995	0.407583	0.123507	0.603923	-0.0950881	0.690062	0.445661	0.0489135	0.583472	0.00692112	0.534674	0.0151467	0.48759	0.0292001	0.190959	0.419973	-0.0936676	0.694477	-0.103675	0.663585	0.0617792	0.795834	0.322847	0.165027	0.324607	0.162603	-0.491199	0.027852	-0.37269	0.105592	0.075115	0.752959	-0.0779793	0.743836	-0.567672	0.00903357	-0.648885	0.00196625	-0.604086	0.00479058	-0.424447	0.0621424	-0.418631	0.066202	0.191781	0.417936	0.176443	0.456794	0.58455	0.00679314	0.319514	0.169684	-0.0258137	0.913975	0.00209412	0.993009	-0.18878	0.425396	-0.293361	0.209363	-0.452573	0.0451067	-0.74839	0.000147465	-0.619882	0.00355284	-0.269212	0.251059	-0.376832	0.101471	-0.560372	0.0101728	-0.321003	0.167593	-0.666331	0.00133707	-0.744535	0.00016649	-0.804184	1.92698e-05	-0.551842	0.0116493	-0.593156	0.00583992	-0.677996	0.0010189	-0.813952	1.26312e-05	-0.848613	2.25881e-06	-0.866819	7.64401e-07	-0.602617	0.00492183	-0.755472	0.000117333	-0.632581	0.00276176	-0.562476	0.00983308	-0.475881	0.0339297	-0.273663	0.243004	-0.0526959	0.825371	-0.306656	0.188492	-0.483305	0.0308667	-0.769945	7.1784e-05	-0.604069	0.00479205	-0.259789	0.268669	-0.408786	0.0735238	0.734549	0.000225827	0.759206	0.000103696	0.787711	3.73647e-05	0.926588	4.49644e-09	0.919238	1.03266e-08	0.70668	0.000495185	0.860385	1.14038e-06	0.759796	0.00010167	0.0935896	0.694719	0.31739	0.172698	0.488111	0.0290027	0.566973	0.00913798	0.788148	3.67414e-05	0.502157	0.024057	0.494031	0.0268291	0.205401	0.384982	0.265846	0.257264	0.502897	0.0238162	0.615152	0.00389181	0.587357	0.00646918	0.403176	0.0779569	0.514881	0.0201764	0.780731	4.86331e-05	0.0511803	0.830323	0.442109	0.0509628	0.53483	0.0151114	0.0111402	0.962821	0.328643	0.157139	0.600004	0.00516257	0.566192	0.00925577	0.54733	0.0124977	-0.0872978	0.714388	0.209634	0.375046	-0.420633	0.0647825	-0.606554	0.00457655	-0.517016	0.0195772	0.425768	0.0612475	0.10716	0.652944	-0.265704	0.257528	0.0349304	0.883764	0.315916	0.174812	0.500561	0.0245827	0.0951289	0.689935	-0.18058	0.446135	-0.0134086	0.955257	0.251114	0.285549	0.240678	0.306702	0.0476337	0.841934	-0.0686276	0.773738	-0.425274	0.0615808	0.246645	0.294495	0.108575	0.648644	-0.0877933	0.712832	0.0361593	0.879703	0.549254	0.01213	0.469381	0.0368017	0.309937	0.183565	0.568344	0.00893417	0.231694	0.325651	0.347203	0.133647	0.498117	0.0254051	-0.145037	0.541796	-0.216189	0.359947	-0.158351	0.504902	-0.364435	0.114163	-0.128685	0.588716	-0.458865	0.0418443	-0.155939	0.511495	0.193533	0.413615	-0.207722	0.379515	0.0316591	0.894589	-0.0402962	0.866053	-0.274206	0.242034	0.102528	0.667099	-0.132949	0.576318	0.278824	0.233873	0.310853	0.182204	0.471593	0.035804	0.285054	0.223151	0.736673	0.000211886	0.702308	0.000555673	0.421504	0.0641723	0.658183	0.00160575	0.732376	0.000240896	0.570563	0.00861216	0.043122	0.85675	-0.0815779	0.732421	0.345183	0.136075	0.26279	0.26298	0.194381	0.411531	0.2717	0.246536	0.0264103	0.911994	0.34836	0.13227	0.0862925	0.717547	-0.126138	0.596176	-0.155342	0.513133	-0.130912	0.582227	-0.408777	0.0735308	-0.440771	0.0517511	-0.693819	0.000691143	-0.45941	0.0415706	-0.675077	0.0010918	-0.172295	0.46761	-0.492903	0.0272329	-0.457786	0.0423904	-0.379939	0.0984583	-0.180253	0.446972	-0.568058	0.0089763	-0.451122	0.0458865	-0.0397706	0.867785	0.0991965	0.677348	0.403443	0.077742	-0.162199	0.49447	-0.493461	0.0270326	-0.351249	0.128875	0.0355236	0.881804	-0.336013	0.147492	-0.410623	0.0721132	0.467344	0.0377395	-0.861475	1.06715e-06	0.361864	0.116933
Sobic.009G163900	darkseagreen	0.0331981	0.889494	0.177728	0.45347	-0.0346681	0.884631	0.573348	0.00822144	0.470401	0.0363387	0.569202	0.00880851	0.578949	0.00747943	0.133227	0.575511	0.0355147	0.881833	0.162571	0.493467	0.33464	0.149257	0.493826	0.0269022	0.482546	0.0311694	-0.273791	0.242775	-0.132693	0.577059	0.330543	0.154611	0.0553183	0.816819	-0.380244	0.0981659	-0.370945	0.107363	-0.475697	0.0340085	-0.338467	0.144373	-0.392513	0.0869284	0.126128	0.596204	0.152901	0.519855	0.483783	0.0306774	0.314858	0.17634	-0.257657	0.272759	-0.184388	0.436438	-0.334175	0.149858	-0.328099	0.157868	-0.4133	0.0700953	-0.697572	0.000628167	-0.710557	0.00044632	-0.23886	0.310483	-0.395975	0.0839359	-0.504305	0.0233634	-0.148719	0.531471	-0.434025	0.0558706	-0.560366	0.0101738	-0.72987	0.00025933	-0.594588	0.00569254	-0.543995	0.0131563	-0.626185	0.00313952	-0.717282	0.000371261	-0.886092	2.01405e-07	-0.850506	2.03167e-06	-0.746388	0.000157095	-0.697055	0.000636536	-0.581549	0.00715411	-0.65886	0.00158182	-0.635019	0.00262811	-0.395363	0.0844593	-0.27067	0.248404	-0.408725	0.0735707	-0.590234	0.00615045	-0.82601	7.24278e-06	-0.759839	0.000101525	-0.506187	0.0227689	-0.576878	0.00774719	0.683655	0.000889212	0.510462	0.0214629	0.822719	8.46459e-06	0.808851	1.57948e-05	0.87721	3.82774e-07	0.619371	0.00358821	0.845004	2.7538e-06	0.721818	0.000326942	0.0777613	0.744529	0.36802	0.110382	0.451421	0.0457252	0.448455	0.047346	0.583216	0.00695181	0.294972	0.206757	0.404536	0.076865	0.223567	0.343379	0.0145309	0.951516	0.224235	0.341899	0.425666	0.0613163	0.514803	0.0201986	0.167036	0.481509	0.281336	0.229511	0.590284	0.00614492	-0.0224935	0.925007	0.503168	0.0237285	0.444896	0.0493493	-0.0103381	0.965496	0.263517	0.261613	0.50307	0.02376	0.391073	0.0881955	0.544889	0.012977	-0.0831537	0.727439	0.336606	0.146734	-0.360947	0.117931	-0.602187	0.00496074	-0.547515	0.0124618	0.158599	0.504229	-0.0422364	0.859663	-0.0236475	0.921171	0.198505	0.401482	0.535471	0.0149674	0.551639	0.0116863	0.146022	0.539025	-0.0532983	0.823405	0.269789	0.250006	0.489693	0.0284085	0.410783	0.0719917	0.111228	0.640607	0.0686906	0.773535	-0.228207	0.333189	0.312085	0.180386	0.167449	0.480409	0.233841	0.321062	0.353087	0.126748	0.749249	0.000143486	0.657806	0.0016192	0.475232	0.0342082	0.71447	0.000401224	0.424188	0.062319	0.531345	0.0159134	0.681042	0.000947234	-0.183282	0.439243	0.00864328	0.97115	0.112809	0.635835	-0.257453	0.273151	0.0556867	0.815619	-0.284744	0.223678	-0.0674552	0.777509	0.316999	0.173257	-0.113079	0.635021	0.294497	0.207523	0.222851	0.344967	-0.0939356	0.693643	0.148226	0.532849	0.0221519	0.926143	0.378549	0.099798	0.486934	0.0294507	0.671245	0.00119412	0.546316	0.0126949	0.882866	2.55833e-07	0.821697	8.87874e-06	0.598525	0.00530303	0.80437	1.91195e-05	0.787257	3.80211e-05	0.677979	0.00101929	0.321775	0.166516	0.2591	0.269987	0.618614	0.00364118	0.527035	0.0169521	0.331691	0.153098	0.479837	0.0322694	0.306257	0.189097	0.494421	0.0266906	0.239022	0.310143	0.143472	0.54621	0.0901981	0.705299	0.108987	0.647391	-0.276145	0.238585	-0.339303	0.143322	-0.515474	0.0200085	-0.111729	0.639092	-0.432793	0.0566493	0.0253954	0.915364	-0.308854	0.185181	-0.269599	0.250353	-0.0707215	0.767014	0.0190681	0.936403	-0.417427	0.0670667	-0.177055	0.45521	-0.114394	0.631066	0.045648	0.848448	0.289616	0.215508	0.0291873	0.90278	-0.333873	0.150249	-0.280743	0.230537	-0.0173967	0.941969	-0.405508	0.0760904	-0.430404	0.0581826	0.663004	0.0014418	-0.822824	8.42284e-06	0.114043	0.632122
Sobic.009G163950	black	-0.61507	0.00389788	-0.407664	0.0743949	-0.187776	0.427906	-0.473991	0.0347458	-0.849632	2.13396e-06	-0.744325	0.000167583	-0.585983	0.00662615	-0.608248	0.00443428	-0.269414	0.250692	0.0506389	0.832093	-0.120314	0.613379	-0.446971	0.0481735	-0.443154	0.0503529	0.377583	0.100737	0.240845	0.306356	-0.0250706	0.916443	-0.0294302	0.901975	0.418171	0.0665312	0.607589	0.00448922	0.272513	0.24507	0.034251	0.886011	-0.0229355	0.923538	-0.386247	0.0925427	-0.121013	0.611304	-0.625453	0.00318534	-0.434264	0.0557205	-0.24847	0.290821	-0.326302	0.160293	-0.0185855	0.93801	0.411933	0.0711207	0.269653	0.250254	0.605517	0.00466547	0.292535	0.210708	0.179814	0.448097	0.0582598	0.807249	0.543822	0.0131911	0.307379	0.187397	0.575179	0.00797252	0.793892	2.9346e-05	0.881462	2.83265e-07	0.494326	0.0267242	0.419523	0.0655667	0.600637	0.00510335	0.797025	2.58837e-05	0.587899	0.00640817	0.756393	0.000113835	0.194781	0.41055	0.426663	0.0606465	0.285903	0.221717	0.107671	0.651391	0.0202421	0.932496	-0.103502	0.664113	-0.422708	0.0633358	-0.15994	0.500582	0.156881	0.508916	0.579044	0.00746731	0.325502	0.161381	-0.061878	0.795514	0.238207	0.311847	-0.299962	0.198817	-0.587386	0.00646589	-0.408234	0.073951	-0.697752	0.000625258	-0.767924	7.70414e-05	-0.403075	0.0780386	-0.517937	0.0193231	-0.571593	0.0084659	0.146684	0.537166	0.0635278	0.790177	-0.177774	0.45335	-0.218933	0.353732	-0.676186	0.0010636	-0.510482	0.0214571	-0.328904	0.156791	-0.00428237	0.985704	-0.389305	0.0897702	-0.539312	0.014128	-0.748406	0.000147388	-0.674332	0.0011111	-0.742992	0.000174675	-0.69666	0.000643	-0.914907	1.62607e-08	-0.140046	0.555935	-0.315595	0.175274	-0.370792	0.10752	0.227814	0.334046	-0.211356	0.371044	-0.602201	0.00495946	-0.351507	0.128575	-0.210794	0.372349	-0.0269428	0.910226	-0.390343	0.0888435	0.536338	0.0147745	0.625398	0.00318879	0.596841	0.00546687	-0.46039	0.0410817	0.0997254	0.675717	0.477782	0.0331238	0.244029	0.299809	-0.0583901	0.806826	-0.224224	0.341924	0.230333	0.328582	0.3322	0.152431	0.117114	0.622916	0.0937315	0.694278	0.0426788	0.858207	0.229421	0.330553	0.474168	0.034669	0.711532	0.000434702	0.258349	0.271428	0.199403	0.399313	0.413499	0.0699465	0.325491	0.161396	-0.251161	0.285455	-0.189534	0.423514	-0.109748	0.645085	-0.10422	0.661918	0.278769	0.233971	0.0885065	0.710596	-0.069359	0.771388	0.41377	0.0697447	0.388635	0.090372	0.322003	0.166198	0.22094	0.349227	0.110675	0.642278	0.477238	0.0333529	0.239904	0.308309	-0.0143046	0.95227	0.339968	0.142489	0.22111	0.348846	0.317336	0.172776	0.550168	0.0119584	0.0505697	0.83232	0.333278	0.151023	-0.343537	0.138077	-0.178713	0.450928	-0.403258	0.0778914	-0.10652	0.654893	-0.477889	0.0330789	-0.623553	0.00330696	-0.101392	0.670588	-0.313293	0.178617	-0.489039	0.0286528	-0.141231	0.552562	0.229544	0.330287	0.35168	0.128374	-0.101594	0.669966	0.16425	0.488955	0.319924	0.169107	0.197782	0.403235	0.366262	0.112225	-0.0482767	0.839826	0.163141	0.491932	0.244399	0.299054	0.464872	0.0389024	0.567912	0.00899786	0.701729	0.000564139	0.792223	3.13487e-05	0.861442	1.06929e-06	0.698862	0.000607666	0.852438	1.82065e-06	0.629385	0.00294543	0.807501	1.67391e-05	0.614034	0.00397571	0.603007	0.00488662	0.512605	0.0208313	0.755343	0.00011783	0.654553	0.00173924	0.36612	0.112374	0.301322	0.19669	-0.0471221	0.843612	0.597087	0.00544271	0.722939	0.000316715	0.631115	0.00284479	0.194069	0.412298	0.581746	0.00712993	0.516817	0.0196325	-0.267628	0.253967	0.699563	0.000596767	-0.413456	0.0699785
Sobic.009G164000	darkseagreen	-0.252177	0.283447	-0.225308	0.339533	-0.280971	0.230141	0.170852	0.471403	0.160252	0.499735	0.228109	0.333402	0.40852	0.0737291	0.0159387	0.946825	-0.292065	0.211476	-0.248332	0.291098	0.0558125	0.815209	0.161414	0.49659	0.0687201	0.773441	-0.655253	0.0017128	-0.406202	0.0755418	-0.0811097	0.733903	-0.374132	0.104144	-0.589404	0.00624105	-0.534194	0.0152553	-0.737489	0.000206726	-0.613577	0.00401046	-0.488133	0.0289943	-0.201367	0.394589	-0.0820012	0.731082	0.126301	0.595698	-0.15211	0.522044	-0.213439	0.366238	-0.361293	0.117554	-0.457778	0.0423944	-0.397028	0.0830413	-0.732571	0.000239511	-0.763658	8.92347e-05	-0.806176	1.77129e-05	-0.439782	0.0523403	-0.650248	0.00190955	-0.206901	0.381446	-0.0890156	0.709	-0.447788	0.0477168	-0.531626	0.0158475	-0.456012	0.0433	-0.518485	0.0191733	-0.522998	0.0179738	-0.362986	0.115718	-0.688517	0.000789207	-0.795121	2.79426e-05	-0.619939	0.00354887	-0.63047	0.00288197	-0.703229	0.000542442	-0.813744	1.27485e-05	-0.755053	0.000118954	-0.627947	0.00303135	-0.468824	0.037056	-0.307323	0.187483	-0.387534	0.0913678	-0.34036	0.142	-0.520822	0.0185443	-0.606106	0.00461483	-0.3041	0.192391	-0.235808	0.316889	0.907543	3.33874e-08	0.777099	5.55762e-05	0.861511	1.06479e-06	0.894974	1.00305e-07	0.706325	0.000499874	0.56611	0.00926811	0.839021	3.78411e-06	0.617547	0.00371697	0.0746248	0.754524	0.352038	0.127958	0.395357	0.0844646	0.621064	0.00347205	0.524601	0.0175624	0.301447	0.196494	0.506859	0.0225597	0.270567	0.24859	0.264647	0.259496	0.428555	0.0593907	0.250673	0.286424	0.393248	0.0862864	0.119336	0.616286	0.358826	0.120266	0.52808	0.0166954	0.168444	0.477769	0.55112	0.0117818	0.642576	0.00224763	0.339495	0.143081	0.504081	0.0234349	0.649668	0.00193352	0.805525	1.82091e-05	0.79619	2.67698e-05	0.189823	0.422794	0.236403	0.315634	-0.12381	0.603027	-0.17064	0.471962	-0.0536591	0.822228	0.467984	0.0374427	0.479086	0.0325793	0.102639	0.666759	0.413586	0.0698821	0.387812	0.0911157	0.687529	0.000808704	0.378967	0.0993943	0.22536	0.339419	0.226431	0.337068	0.541457	0.013676	0.543541	0.013248	0.575323	0.00795319	0.38795	0.0909905	0.0325477	0.891647	0.627022	0.00308777	0.418819	0.0660677	0.29528	0.20626	0.253471	0.2809	0.688904	0.00078166	0.614647	0.00392953	0.595149	0.00563567	0.72371	0.000309836	0.612395	0.00410145	0.665169	0.00137289	0.588143	0.00638076	0.0285662	0.90484	-0.135543	0.568829	-0.208974	0.376586	-0.647907	0.00200785	-0.430825	0.0579104	-0.640107	0.00236652	-0.418353	0.0664007	-0.0741494	0.756042	-0.317781	0.172141	-0.0480742	0.84049	-0.134388	0.572158	-0.328643	0.157139	-0.192093	0.417166	-0.161136	0.497341	-0.0841048	0.724437	0.0120919	0.959647	0.216205	0.359911	0.133545	0.574593	0.63631	0.00255955	0.525551	0.0173221	0.35388	0.125837	0.590783	0.00609109	0.487556	0.0292133	0.550994	0.011805	0.2005	0.39667	0.0651081	0.785074	0.385063	0.0936327	0.367081	0.111364	0.417165	0.067256	0.414498	0.0692059	0.325101	0.161928	0.369955	0.108378	0.0196008	0.93463	-0.156248	0.510649	-0.00468047	0.984375	0.334783	0.149073	0.0695854	0.77066	0.0170446	0.943141	-0.312065	0.180416	-0.177113	0.45506	-0.225699	0.338674	0.0286055	0.90471	-0.273501	0.243295	-0.390578	0.0886346	-0.120021	0.614248	0.0165393	0.944824	-0.429736	0.0586166	-0.279558	0.232593	0.446529	0.0484223	0.475083	0.0342723	0.715983	0.00038485	0.144525	0.543237	-0.209322	0.375774	0.0442141	0.853159	0.165	0.486944	-0.114793	0.629867	-0.244885	0.298063	0.456787	0.0429008	-0.824621	7.73835e-06	0.336295	0.147131
Sobic.009G164100	khaki3	0.176075	0.457747	0.413126	0.0702247	0.289137	0.216302	0.47281	0.0352638	0.163378	0.491296	0.157542	0.507109	0.0642585	0.787817	-0.0916066	0.700899	-0.102383	0.667545	0.326453	0.160088	0.0354284	0.882118	0.198688	0.401039	0.0726823	0.760733	0.527622	0.0168076	0.382719	0.095818	0.554643	0.0111465	0.609689	0.00431621	0.0811048	0.733919	0.31542	0.175526	0.221086	0.3489	0.102502	0.667181	-0.0614992	0.796741	0.574374	0.00808112	0.760836	9.81843e-05	0.403409	0.0777693	0.394655	0.0850678	0.202418	0.392074	0.251912	0.28397	0.481337	0.0316567	0.632425	0.0027705	0.492375	0.0274235	0.418959	0.0659677	0.271949	0.246086	0.745268	0.000162716	0.480591	0.0319604	-0.0241486	0.919506	0.404419	0.0769582	0.225997	0.33802	0.503102	0.0237498	0.232976	0.322907	0.504112	0.0234251	0.383385	0.0951933	0.204926	0.386107	0.0091007	0.969624	-0.0530151	0.824329	-0.260608	0.267109	-0.422551	0.0634445	-0.118888	0.617621	0.0452471	0.849765	-0.125521	0.597988	-0.0823203	0.730072	0.226695	0.336489	-0.0946568	0.691401	-0.133326	0.575227	-0.282752	0.227076	-0.182435	0.441398	0.0204055	0.931952	-0.197755	0.403299	-0.0977401	0.681846	0.0499369	0.83439	-0.0649555	0.785566	-0.0192344	0.93585	-0.12741	0.592444	0.0543865	0.819856	0.33947	0.143112	0.24139	0.305231	0.392357	0.0870648	0.514269	0.0203508	0.705263	0.00051414	0.563517	0.00966849	0.373347	0.104931	0.271702	0.246534	0.442855	0.0505266	0.498098	0.0254117	0.683429	0.000894108	-0.0975896	0.682311	-0.18391	0.437651	0.258985	0.270207	0.340373	0.141983	-0.0175351	0.941507	0.0110117	0.96325	-0.102938	0.665843	0.149184	0.530174	0.265378	0.258133	0.182766	0.440556	-0.283167	0.226365	-0.417823	0.0667813	-0.3195	0.169704	-0.214251	0.364373	-0.0336516	0.887994	-0.577377	0.00768198	-0.343944	0.13758	-0.444106	0.0498024	-0.502555	0.0239271	-0.336927	0.146325	-0.688321	0.00079303	-0.629301	0.0029504	-0.254511	0.278863	-0.271636	0.246652	-0.0468434	0.844526	-0.320414	0.168419	-0.426381	0.060835	-0.546569	0.0126455	-0.209162	0.376147	-0.0263618	0.912155	-0.350973	0.129196	-0.0959246	0.687467	0.0259906	0.913387	0.159573	0.501578	0.210356	0.373367	0.276413	0.238111	0.168344	0.478034	0.496417	0.0259901	0.0719641	0.763032	0.366402	0.112077	0.0825732	0.729273	0.415108	0.0687562	0.310688	0.182449	0.0746695	0.754381	0.337309	0.14584	0.124669	0.600496	0.118386	0.619118	-0.00256624	0.991433	0.290382	0.214241	0.593136	0.00584201	0.58601	0.00662302	0.548331	0.0123052	0.419781	0.065384	0.26473	0.259342	0.612719	0.00407629	0.69223	0.000719382	0.623865	0.00328668	0.723339	0.000313126	0.858349	1.28907e-06	0.140875	0.553574	0.569479	0.0087682	0.359797	0.119193	0.334257	0.149752	0.317145	0.173049	0.207184	0.38078	0.7102	0.000450637	0.199961	0.397966	0.407975	0.0741527	0.480531	0.0319849	0.564707	0.00948306	0.366785	0.111674	0.233898	0.320941	0.429108	0.0590272	0.107557	0.651738	0.0631767	0.791313	0.0250757	0.916426	-0.196968	0.405212	0.14457	0.543112	0.114263	0.63146	0.109911	0.64459	0.155685	0.512193	0.186947	0.429987	-0.12851	0.589226	-0.162925	0.492514	0.256608	0.274785	0.000431955	0.998558	0.505564	0.0229643	0.335669	0.147933	0.107937	0.650582	0.613183	0.00404058	0.724991	0.000298696	0.644572	0.00215517	0.584422	0.00680832	-0.163191	0.491799	0.338336	0.144538	0.10476	0.660264	0.616257	0.00381027	0.613396	0.00402427	0.460328	0.0411125	0.647885	0.0020088	0.484501	0.0303943	0.525191	0.0174128	-0.00171482	0.994275	0.064344	0.787541	-0.0625107	0.793467
Sobic.009G164300	black	-0.199407	0.399303	-0.143727	0.545489	-0.00490388	0.98363	-0.513639	0.0205318	-0.621209	0.00346226	-0.654235	0.00175137	-0.701401	0.000568971	-0.404247	0.0770955	0.0304411	0.898624	0.164142	0.489244	-0.179413	0.449129	-0.423444	0.0628287	-0.296627	0.2041	0.508468	0.0220647	0.320813	0.167859	-0.0785242	0.742104	0.0816595	0.732163	0.680558	0.000958327	0.653624	0.0017749	0.499573	0.0249127	0.434903	0.0553211	0.287838	0.218467	-0.168882	0.476607	-0.0849346	0.721821	-0.464113	0.0392652	-0.147467	0.534971	-0.038567	0.871754	0.0436432	0.855036	0.275063	0.240506	0.450909	0.0460015	0.616779	0.0037723	0.836859	4.23139e-06	0.708048	0.000477445	0.298772	0.200691	0.352058	0.127936	0.324096	0.163305	0.125666	0.597562	0.548766	0.0122223	0.72189	0.000326278	0.802069	2.10503e-05	0.585048	0.00673481	0.458429	0.0420645	0.551949	0.0116297	0.959832	2.23436e-11	0.88838	1.69242e-07	0.893915	1.09344e-07	0.619034	0.00361168	0.75861	0.000105776	0.759285	0.000103421	0.652974	0.00180017	0.459067	0.0417424	0.211429	0.370876	-0.013011	0.956583	0.138488	0.560382	0.316636	0.173778	0.675338	0.00108511	0.572664	0.00831601	0.168286	0.478188	0.248522	0.290717	-0.6654	0.00136572	-0.684318	0.000874969	-0.836051	4.41015e-06	-0.932176	2.2513e-09	-0.917694	1.21757e-08	-0.652906	0.00180283	-0.823795	8.04674e-06	-0.815699	1.16823e-05	0.180647	0.445963	-0.205173	0.385523	-0.286481	0.220743	-0.41305	0.0702818	-0.639793	0.00238198	-0.428587	0.0593695	-0.476218	0.0337858	-0.288045	0.21812	-0.427218	0.0602759	-0.593877	0.00576532	-0.640981	0.00232382	-0.752053	0.000131142	-0.509211	0.0218387	-0.711383	0.000436457	-0.868426	6.89496e-07	-0.31314	0.178839	-0.69554	0.000661628	-0.720187	0.000342329	-0.201872	0.393378	-0.546027	0.0127517	-0.831738	5.47908e-06	-0.684961	0.000861347	-0.725772	0.000292072	-0.192865	0.415259	-0.485235	0.0301072	0.319873	0.169178	0.534251	0.0152422	0.367108	0.111335	-0.439612	0.0524421	-0.134254	0.572545	0.0989061	0.678244	-0.248953	0.289854	-0.47537	0.0341491	-0.66383	0.00141518	-0.0143871	0.951995	0.122387	0.607233	-0.156599	0.509686	-0.277078	0.236938	-0.339953	0.142507	-0.260419	0.267468	-0.109107	0.647029	0.238255	0.311745	-0.329115	0.156509	-0.33286	0.151567	-0.0913156	0.701807	-0.165176	0.486473	-0.68367	0.000888882	-0.596888	0.00546226	-0.577624	0.00764979	-0.56837	0.00893025	-0.28665	0.220459	-0.50299	0.0237859	-0.585217	0.00671503	0.0777658	0.744515	0.0535531	0.822574	0.168683	0.477135	0.584941	0.00674728	0.254636	0.27862	0.605801	0.00464098	0.381401	0.0970635	0.0390948	0.870013	0.494546	0.0266461	0.119116	0.616942	0.0878545	0.71264	0.463936	0.0393501	0.0743605	0.755368	0.185053	0.434757	-0.0917891	0.700329	-0.19489	0.410283	-0.488195	0.0289705	-0.214278	0.364311	-0.797827	2.50566e-05	-0.774979	6.00128e-05	-0.367302	0.111132	-0.597592	0.00539333	-0.636482	0.00255051	-0.442423	0.0507789	-0.01578	0.947354	0.0996785	0.675862	-0.357651	0.121573	-0.189748	0.422982	-0.0612995	0.797388	-0.24132	0.305374	-0.0915743	0.701	-0.217378	0.357247	0.150926	0.525327	0.258957	0.270261	0.265234	0.258403	0.133405	0.574997	0.468289	0.0373022	0.483348	0.0308498	0.735423	0.00022	0.414891	0.0689155	0.555635	0.0109727	0.213161	0.366878	0.670132	0.00122531	0.667255	0.00130915	0.289398	0.21587	0.264488	0.259795	0.678218	0.00101353	0.531095	0.0159723	0.133111	0.575848	-0.0918135	0.700253	-0.376861	0.101443	0.13557	0.568751	0.488645	0.028801	0.262805	0.26295	0.0510344	0.8308	0.41121	0.0716672	0.529683	0.0163077	-0.423899	0.0625169	0.973149	6.25049e-13	-0.519983	0.0187684
Sobic.009G164400	orangered4	-0.0617802	0.795831	-0.0360514	0.88006	0.31117	0.181736	-0.356101	0.123313	-0.454356	0.044163	-0.455812	0.0434037	-0.276972	0.237124	0.0338064	0.887481	-0.00917112	0.969389	-0.185467	0.433713	-0.28014	0.231582	-0.34253	0.139312	-0.562509	0.00982794	0.374853	0.103425	0.338116	0.144816	-0.155634	0.512331	0.109988	0.644359	0.24368	0.300523	0.451817	0.045512	0.644192	0.00217254	0.354669	0.124936	0.52797	0.0167224	-0.0304232	0.898683	-0.0149717	0.950047	-0.554366	0.0111954	-0.442119	0.0509564	0.38555	0.0931829	0.218263	0.355244	0.373356	0.104921	0.34311	0.1386	0.343875	0.137664	0.709266	0.000462117	0.624674	0.00323476	0.415574	0.068414	0.495935	0.0261579	0.830897	5.71193e-06	0.59334	0.0058208	0.697581	0.000628012	0.754444	0.000121349	0.843668	2.95976e-06	0.773315	6.37044e-05	0.862094	1.02746e-06	0.924487	5.7513e-09	0.498605	0.0252393	0.826234	7.16541e-06	0.722398	0.000321615	0.601899	0.00498698	0.694374	0.000681514	0.434726	0.0554315	0.493673	0.0269565	0.651332	0.00186538	0.575685	0.00790492	0.340249	0.142138	0.582994	0.00697846	0.783175	4.43938e-05	0.925392	5.17736e-09	0.811606	1.40102e-05	0.603995	0.00479862	0.791503	3.22483e-05	-0.535069	0.0150575	-0.418151	0.0665454	-0.668325	0.00127744	-0.649192	0.00195338	-0.825926	7.27191e-06	-0.50567	0.022931	-0.589872	0.00618974	-0.455504	0.0435635	-0.135801	0.568088	-0.127089	0.593385	-0.457282	0.0426476	-0.324894	0.162212	-0.518218	0.0192463	-0.15294	0.519749	-0.138591	0.560086	0.198792	0.400788	0.224187	0.342007	-0.14811	0.533171	-0.360575	0.118339	-0.249156	0.289448	-0.0508212	0.831497	-0.241197	0.305628	-0.51357	0.0205516	0.464288	0.0391813	-0.0511343	0.830473	-0.0565589	0.81278	0.246324	0.295143	-0.0375834	0.875	-0.298283	0.201465	-0.169141	0.475921	-0.240763	0.306527	0.240956	0.306127	-0.186162	0.431959	0.310932	0.182087	0.511246	0.0212303	0.682796	0.000907954	-0.360903	0.11798	0.0265248	0.911614	0.131165	0.58149	0.0134727	0.955044	-0.336779	0.146513	-0.369768	0.108571	-0.40126	0.079516	-0.0674866	0.777408	-0.163392	0.491259	-0.399782	0.0807345	-0.405518	0.0760825	0.234906	0.318799	0.241916	0.304145	0.593962	0.00575661	0.0807673	0.734988	0.284697	0.223757	0.0583989	0.806797	0.0217916	0.927341	-0.533697	0.0153684	-0.270258	0.249152	-0.0826775	0.728943	-0.415272	0.0686353	-0.107976	0.650464	-0.249919	0.287925	-0.430397	0.0581868	0.363306	0.115373	0.251546	0.284693	-0.138407	0.560614	-0.00149369	0.995013	-0.136245	0.566811	0.208513	0.377663	-0.126258	0.595825	-0.541662	0.0136333	-0.209785	0.374694	-0.284834	0.223525	-0.0582074	0.80742	0.0799743	0.737501	-0.192763	0.41551	0.205193	0.385475	-0.599806	0.00518117	-0.511216	0.0212392	-0.595695	0.00558077	-0.578226	0.00757198	-0.56377	0.00962887	-0.718276	0.000361129	-0.353206	0.12661	-0.821583	8.92581e-06	-0.763781	8.88625e-05	-0.621277	0.00345765	-0.174545	0.461726	-0.191867	0.417724	-0.547817	0.0124038	-0.463994	0.0393221	-0.431351	0.057571	-0.475492	0.0340965	-0.258743	0.27067	-0.724129	0.000306151	-0.550722	0.0118553	-0.336124	0.14735	-0.296741	0.203918	0.0349389	0.883736	0.380222	0.0981876	0.232437	0.324058	0.426479	0.0607694	0.197171	0.404718	0.544978	0.0129592	0.129827	0.585385	0.222991	0.344655	-0.00211259	0.992947	0.381446	0.0970208	0.127723	0.591528	0.458743	0.0419056	0.2315	0.326069	0.189476	0.423661	0.242474	0.302996	-0.0941688	0.692918	0.301421	0.196535	0.59795	0.00535852	0.644572	0.00215519	0.266155	0.256689	0.527791	0.016766	0.552061	0.0116093	-0.687582	0.000807655	0.67056	0.00121325	0.0644963	0.787049
Sobic.009G164500	hotpink4	0.47721	0.0333647	0.340573	0.141734	0.110065	0.644125	0.521766	0.018295	0.717883	0.000365111	0.521921	0.0182544	0.383743	0.0948588	0.281836	0.228649	-0.225798	0.338457	-0.208323	0.378107	-0.234512	0.319634	0.206358	0.382724	0.0898183	0.706487	-0.317186	0.172991	-0.295625	0.205705	0.10147	0.670348	0.172504	0.467063	-0.625526	0.00318077	-0.639517	0.00239568	-0.417863	0.0667525	-0.314745	0.176504	-0.294642	0.207288	0.596807	0.00547023	0.590542	0.0061171	0.783916	4.31723e-05	0.48238	0.0312361	0.452791	0.0449909	0.451354	0.0457609	0.33925	0.143388	0.122152	0.607929	-0.0981056	0.680716	-0.365617	0.112906	-0.178443	0.451624	0.219042	0.353486	0.0634679	0.790371	-0.463872	0.0393804	-0.149505	0.52928	-0.604866	0.00472205	-0.50428	0.0233713	-0.582235	0.00707026	-0.0874773	0.713824	-0.216723	0.358734	-0.391964	0.0874096	-0.764836	8.57135e-05	-0.602018	0.00497615	-0.8235	8.15929e-06	-0.480229	0.0321082	-0.660778	0.00151564	-0.47963	0.0323544	-0.324311	0.16301	-0.141404	0.552071	0.143935	0.544904	0.260588	0.267146	-0.068024	0.775679	-0.308772	0.185304	-0.574237	0.00809974	-0.196632	0.406029	0.071963	0.763035	-0.105134	0.659122	0.594075	0.00574496	0.807852	1.64887e-05	0.517837	0.0193507	0.761779	9.51128e-05	0.761181	9.70506e-05	0.808117	1.63024e-05	0.784049	4.29561e-05	0.862973	9.73224e-07	0.282508	0.227494	0.540333	0.0139114	0.653064	0.00179663	0.71767	0.000367275	0.957931	3.3637e-11	0.894796	1.01775e-07	0.800865	2.21269e-05	0.542719	0.0134155	0.517012	0.0195785	0.655562	0.00170124	0.877558	3.73611e-07	0.796376	2.65699e-05	0.653993	0.00176067	0.641268	0.00230996	0.805237	1.84325e-05	0.290901	0.213386	0.464009	0.0393151	0.66163	0.00148703	-0.138688	0.55981	0.129717	0.585704	0.436099	0.0545789	0.532388	0.0156698	0.415066	0.0687866	-0.311081	0.181868	-0.0936467	0.694541	-0.682158	0.000922084	-0.750692	0.000137017	-0.514365	0.0203236	0.261253	0.265884	-0.151409	0.523987	-0.653106	0.001795	-0.314647	0.176646	-0.0444461	0.852396	0.147136	0.535899	-0.313046	0.178977	-0.597987	0.00535499	-0.44518	0.0491872	-0.153735	0.517555	-0.250979	0.285816	-0.058287	0.807161	-0.202922	0.390869	-0.458308	0.0421256	0.196669	0.405939	0.156784	0.509181	-0.340237	0.142153	-0.0621164	0.794743	0.222618	0.345484	0.357019	0.12228	0.149982	0.527951	0.45579	0.0434153	0.0931903	0.695962	0.0859245	0.718705	0.336729	0.146577	-0.0343157	0.885797	-0.378225	0.100112	-0.508286	0.0221201	-0.259314	0.269576	-0.0031634	0.989439	-0.263752	0.261172	0.0287708	0.904161	0.171844	0.468794	-0.18122	0.444497	-0.0105354	0.964838	-0.00423875	0.98585	-0.166479	0.482992	0.366978	0.111471	0.170916	0.471236	0.152719	0.520359	0.315737	0.17507	0.339344	0.14327	0.0595947	0.802915	0.574277	0.00809437	0.51421	0.0203678	0.475995	0.0338809	0.373655	0.104621	0.683207	0.000898928	0.506664	0.0226202	-0.00315643	0.989463	-0.314415	0.176982	0.0292307	0.902636	0.0531778	0.823798	-0.0624857	0.793548	-0.0767282	0.747817	-0.35677	0.122561	-0.099946	0.675038	-0.137432	0.563404	-0.416481	0.0677516	-0.459761	0.0413947	-0.342366	0.139514	-0.390528	0.0886791	-0.619674	0.00356718	-0.862643	9.93293e-07	-0.658727	0.00158648	-0.803598	1.97492e-05	-0.165558	0.485452	-0.490733	0.0280235	-0.590089	0.00616613	-0.296949	0.203585	-0.0105573	0.964765	-0.316161	0.174459	-0.388026	0.0909225	-0.0812899	0.733333	0.305162	0.190764	0.476643	0.033605	-0.0495912	0.835521	-0.192819	0.415372	-0.0741964	0.755892	0.418839	0.066053	0.0343692	0.88562	-0.00523167	0.982535	0.0552882	0.816917	-0.642772	0.00223839	0.583666	0.0068979
Sobic.009G164700	salmon	0.332173	0.152466	0.246675	0.294434	-0.033082	0.889878	0.568254	0.00894742	0.725685	0.000292802	0.648316	0.00199038	0.525175	0.0174168	0.275537	0.239664	-0.100804	0.672397	-0.0789435	0.740772	0.0541385	0.820664	0.368689	0.109686	0.342051	0.139902	-0.423088	0.0630738	-0.348571	0.13202	0.148139	0.533091	0.0474297	0.842603	-0.607209	0.0045211	-0.676279	0.00106126	-0.560803	0.0101025	-0.405738	0.0759086	-0.408477	0.0737631	0.386082	0.0926936	0.33593	0.147599	0.746844	0.000154857	0.463806	0.0394122	0.117042	0.623131	0.155149	0.513662	-0.0318508	0.893954	-0.196165	0.407168	-0.347111	0.133757	-0.67983	0.000975231	-0.511613	0.0211218	-0.10001	0.67484	-0.22726	0.335255	-0.598362	0.00531876	-0.308209	0.186148	-0.705451	0.000511599	-0.737476	0.000206812	-0.845668	2.6563e-06	-0.505453	0.0229995	-0.52885	0.0165083	-0.688552	0.000788506	-0.853785	1.68508e-06	-0.858993	1.24025e-06	-0.942269	5.48068e-10	-0.640871	0.00232915	-0.803832	1.95568e-05	-0.620611	0.00350279	-0.532815	0.015571	-0.433213	0.0563832	-0.187215	0.429313	0.0298032	0.900738	-0.262218	0.264058	-0.519609	0.0188686	-0.812873	1.32501e-05	-0.544547	0.0130454	-0.216311	0.359671	-0.396974	0.0830869	0.656218	0.0016769	0.733658	0.000231906	0.753438	0.000125389	0.886382	1.97052e-07	0.956708	4.33409e-11	0.783788	4.33814e-05	0.83846	3.89607e-06	0.855444	1.53031e-06	0.0878125	0.712772	0.358873	0.120213	0.54482	0.0129907	0.560502	0.0101517	0.841211	3.3736e-06	0.618444	0.0036532	0.591604	0.00600324	0.299996	0.198764	0.320036	0.168949	0.56759	0.00904569	0.781514	4.72385e-05	0.736985	0.0002099	0.512088	0.0209822	0.618437	0.00365368	0.858482	1.27884e-06	0.0950131	0.690295	0.479595	0.032369	0.585258	0.00671027	-0.0805767	0.735592	0.264791	0.259227	0.591546	0.00600936	0.529121	0.0164428	0.528549	0.0165813	-0.157709	0.506652	0.203663	0.389106	-0.542128	0.013537	-0.716939	0.000374811	-0.605024	0.00470825	0.387287	0.0915929	-0.0607072	0.799307	-0.391305	0.0879901	-0.0673562	0.777828	0.280286	0.231328	0.429823	0.0585604	-0.0210157	0.929922	-0.319988	0.169016	-0.0995935	0.676124	0.139487	0.557527	0.124457	0.60112	-0.044489	0.852255	-0.13844	0.56052	-0.498937	0.0251267	0.15655	0.509821	0.0944545	0.69203	-0.145576	0.540277	0.0354305	0.882111	0.520631	0.0185953	0.461097	0.0407319	0.295829	0.205379	0.535505	0.0149598	0.162667	0.493209	0.301143	0.196968	0.522677	0.0180571	-0.158985	0.503178	-0.253008	0.281808	-0.226782	0.3363	-0.299422	0.199666	-0.0147994	0.950621	-0.378187	0.10015	-0.0510864	0.83063	0.271019	0.24777	-0.176986	0.455387	0.0523472	0.82651	0.0102555	0.965772	-0.258842	0.270481	0.238136	0.311995	-0.0488784	0.837855	0.32682	0.159591	0.40943	0.0730272	0.548978	0.0121822	0.312739	0.179426	0.742015	0.000180031	0.758184	0.000107284	0.472064	0.0355943	0.65922	0.00156922	0.811251	1.42302e-05	0.593211	0.00583425	0.046054	0.847116	-0.122393	0.607216	0.319409	0.169833	0.24105	0.305933	0.129063	0.587613	0.208458	0.377793	-0.0522987	0.826668	0.267725	0.253789	0.0652522	0.784609	-0.171113	0.470715	-0.217387	0.357225	-0.242468	0.30301	-0.504024	0.0234532	-0.556844	0.0107639	-0.813379	1.29566e-05	-0.520439	0.0186463	-0.758221	0.000107153	-0.191562	0.41848	-0.545489	0.0128578	-0.507325	0.0224154	-0.358724	0.120379	-0.150659	0.526067	-0.544376	0.0130795	-0.452615	0.0450844	-0.191742	0.418034	0.072242	0.762142	0.351866	0.128157	-0.175154	0.460142	-0.448443	0.0473529	-0.345811	0.135317	0.0663731	0.780995	-0.313314	0.178585	-0.384134	0.0944944	0.386932	0.0919159	-0.849566	2.14178e-06	0.435919	0.0546902
Sobic.009G164900	mediumblue	-0.323659	0.163906	0.0304841	0.898481	-0.104328	0.661586	0.334741	0.149126	-0.167678	0.4798	-0.0898854	0.706277	-0.12172	0.609206	-0.541727	0.0136198	-0.430236	0.0582913	0.29361	0.208959	0.0208176	0.930581	0.0182698	0.939061	0.00376953	0.987416	0.335993	0.147518	0.183464	0.438782	0.51923	0.018971	0.401137	0.079617	0.0146767	0.951031	0.222042	0.346765	-0.193003	0.41492	-0.284715	0.223727	-0.52396	0.0177258	0.217417	0.357159	0.574387	0.00807937	0.292313	0.211071	0.266692	0.255696	-0.22042	0.35039	-0.134473	0.571913	0.137048	0.564505	0.512271	0.0209286	0.253752	0.280348	0.210005	0.374182	-0.0763539	0.74901	0.45011	0.0464359	0.0390741	0.870082	-0.203894	0.388555	0.137317	0.563732	0.0118191	0.960557	0.357013	0.122288	0.189999	0.422357	0.208416	0.377891	0.0152956	0.948968	-0.0394546	0.868827	0.105915	0.656737	-0.277961	0.235385	-0.249621	0.288519	-0.713093	0.00041663	-0.399926	0.0806151	-0.216204	0.359912	-0.481154	0.0317309	-0.550092	0.0119726	-0.306235	0.18913	-0.607572	0.00449065	-0.647208	0.00203801	-0.644926	0.00213914	-0.381927	0.0965647	-0.297375	0.202907	-0.548136	0.0123426	-0.37276	0.105521	0.375153	0.103127	0.0179846	0.940011	0.277094	0.236909	0.0163302	0.945521	0.147538	0.534772	0.484786	0.0302827	0.386198	0.0925878	0.349926	0.130421	0.64469	0.00214984	0.783095	4.45268e-05	0.714409	0.000401887	0.535302	0.0150052	0.231942	0.32512	0.201547	0.394157	0.438317	0.053222	0.509603	0.0217206	-0.351295	0.128821	-0.268912	0.25161	-0.00101905	0.996598	0.0593404	0.80374	-0.459067	0.0417426	-0.271194	0.247452	-0.288044	0.218122	-0.17899	0.450216	0.140764	0.553889	0.102627	0.666797	-0.179363	0.449257	-0.333809	0.150332	-0.380082	0.0983208	-0.109235	0.64664	0.169823	0.474118	-0.60268	0.00491614	-0.451442	0.0457135	-0.273714	0.242913	-0.337686	0.145361	-0.259379	0.269453	-0.522689	0.0180539	-0.362798	0.115921	-0.0288854	0.903781	-0.0333106	0.889122	0.135586	0.568705	-0.0692187	0.771838	0.109495	0.64585	-0.171493	0.469716	-0.0316519	0.894613	0.315439	0.175499	0.0313523	0.895605	0.0300358	0.899967	0.27538	0.239941	0.230734	0.327717	0.44277	0.0505764	0.237816	0.312666	0.385819	0.0929351	0.597668	0.00538596	0.298325	0.201399	0.438889	0.0528765	0.139305	0.558046	0.640162	0.0023638	0.619603	0.00357207	0.373737	0.104539	0.5809	0.00723429	0.175871	0.458277	0.0974838	0.682638	0.16108	0.497493	0.234666	0.319307	0.545884	0.0127799	0.546851	0.0125904	0.61184	0.00414476	0.642899	0.00223241	0.523889	0.0177441	0.730117	0.000257459	0.723019	0.000315994	0.747362	0.000152343	0.744303	0.000167696	0.760419	9.95682e-05	0.169824	0.474115	0.645727	0.00210314	0.390316	0.0888669	0.511713	0.0210924	0.367894	0.110513	0.21991	0.351535	0.754598	0.00012074	0.514542	0.0202731	0.555743	0.0109538	0.772318	6.60076e-05	0.686963	0.000820068	0.551658	0.0116829	0.442001	0.0510261	0.743867	0.000169991	0.630693	0.00286906	0.497673	0.0255569	0.410142	0.0724806	0.263884	0.260925	0.499413	0.0249664	0.338199	0.144711	0.481247	0.0316931	0.510617	0.021417	0.400959	0.0797631	0.277057	0.236975	0.0996986	0.6758	0.417004	0.067372	0.152648	0.520555	0.720994	0.000334636	0.613508	0.00401569	0.381795	0.09669	0.602881	0.00489794	0.82341	8.19391e-06	0.639883	0.00237751	0.646557	0.00206643	0.132395	0.577922	0.466507	0.0381299	0.323422	0.164232	0.751117	0.000135158	0.645763	0.00210154	0.453636	0.0445422	0.521952	0.0182463	0.491057	0.0279043	0.430648	0.0580247	0.224729	0.34081	-0.00389528	0.986996	-0.23635	0.315746
Sobic.009G165000	coral2	0.0966763	0.685137	-0.0494346	0.836034	-0.364252	0.114359	0.0370576	0.876736	0.150582	0.526281	-0.025526	0.91493	-0.358702	0.120404	-0.418698	0.0661541	-0.220317	0.350621	0.103564	0.663925	-0.145841	0.539533	-0.143306	0.546679	0.19023	0.421782	-0.00510998	0.982942	-0.284375	0.224306	0.0412842	0.862798	0.0746529	0.754434	0.00756578	0.974746	-0.206983	0.381253	-0.311818	0.18078	-0.206966	0.381292	-0.491491	0.0277451	0.180727	0.445758	0.249248	0.289264	0.516149	0.019819	0.502173	0.0240518	-0.142115	0.550054	0.062844	0.792388	0.133353	0.575147	0.289629	0.215486	0.234588	0.319473	-0.0683605	0.774597	0.0339409	0.887037	0.011284	0.962341	-0.0474083	0.842673	-0.680163	0.000967457	-0.672099	0.00117064	-0.556781	0.0107747	-0.288662	0.217092	-0.334588	0.149324	-0.194011	0.412439	-0.490497	0.0281103	-0.649242	0.00195128	0.103412	0.664391	-0.208641	0.377365	-0.213466	0.366176	-0.23483	0.31896	-0.373959	0.104317	0.00659945	0.97797	-0.0717841	0.763609	-0.286487	0.220733	-0.309236	0.18461	-0.268325	0.252685	-0.545055	0.012944	-0.652252	0.00182859	-0.512329	0.0209118	-0.262573	0.263389	-0.344533	0.136864	-0.516286	0.0197805	0.037155	0.876414	-0.00349422	0.988335	0.0774421	0.745545	0.0127628	0.95741	0.264616	0.259555	0.32602	0.160676	0.0391188	0.869934	0.0569597	0.811476	0.329029	0.156624	0.121638	0.609451	0.426112	0.0610155	0.136968	0.564734	0.293295	0.209471	0.0837959	0.725412	-0.106623	0.654581	-0.254338	0.279201	-0.35437	0.125278	-0.0397674	0.867796	0.19754	0.403822	-0.129135	0.587403	-0.160243	0.49976	-0.0182921	0.938987	0.0142349	0.952503	-0.617608	0.00371256	-0.442519	0.0507229	-0.343734	0.137837	-0.365052	0.113506	-0.341831	0.140173	-0.309246	0.184595	-0.306504	0.188722	-0.264787	0.259235	-0.592455	0.00591323	-0.387737	0.091184	-0.150152	0.527478	-0.339963	0.142495	-0.525752	0.0172715	0.0670572	0.778791	-0.241883	0.304213	-0.293855	0.208562	-0.361714	0.117095	-0.0617438	0.795949	-0.172859	0.466133	0.216562	0.3591	-0.198956	0.400391	-0.284063	0.224836	-0.0905876	0.704081	-0.0899254	0.706152	-0.641512	0.0022982	-0.387605	0.0913032	-0.532362	0.0156759	-0.309232	0.184616	-0.453226	0.0447596	-0.366391	0.112088	-0.235359	0.317839	-0.114544	0.630617	-0.28939	0.215882	-0.51174	0.0210845	-0.0407769	0.864469	-0.228552	0.332439	-0.217418	0.357155	0.0629105	0.792174	-0.0540899	0.820823	-0.17176	0.469015	0.22436	0.341624	0.430925	0.0578458	0.425885	0.0611681	0.341789	0.140225	0.606685	0.00456547	0.6905	0.000751243	0.586455	0.00657186	0.340469	0.141863	0.248476	0.29081	0.401411	0.0793929	0.556615	0.0108031	0.0807083	0.735175	0.498146	0.0253955	0.479376	0.0324596	0.238455	0.311329	0.344486	0.136921	-0.0132263	0.955865	0.119538	0.615684	0.14645	0.537824	0.386774	0.0920603	0.451087	0.0459051	0.372836	0.105445	-0.0129364	0.956831	0.0495027	0.835811	0.0969357	0.684334	0.239096	0.309991	0.358072	0.121104	0.264419	0.259923	0.0282055	0.906036	0.426015	0.0610812	0.600845	0.00508403	0.324106	0.163291	0.374011	0.104265	-0.210614	0.372767	-0.284392	0.224276	-0.0109712	0.963385	-0.139409	0.557751	-0.103936	0.662784	-0.364776	0.113799	0.138246	0.561073	0.197441	0.404062	0.357358	0.121901	-0.311836	0.180753	0.0339022	0.887164	0.084374	0.723588	0.0365706	0.878344	-0.29586	0.205328	-0.267037	0.255058	-0.204906	0.386155	-0.177955	0.452882	-0.259607	0.269016	-0.434097	0.0558259	-0.111914	0.638535	-0.0308085	0.897407	-0.121399	0.610157	0.163919	0.489842	0.0109376	0.963497	-0.186174	0.431929
Sobic.009G165100	midnightblue	0.330155	0.155125	-0.0220752	0.926398	0.0206302	0.931205	0.0862642	0.717636	0.429337	0.0588776	0.204731	0.386569	0.270692	0.248362	0.364314	0.114292	-0.374989	0.103291	-0.748724	0.000145906	-0.521783	0.0182905	-0.186014	0.432332	-0.436044	0.0546127	-0.563978	0.00959627	-0.528035	0.0167065	-0.405853	0.0758174	-0.175905	0.45819	-0.884188	2.32143e-07	-0.810008	1.50225e-05	-0.269606	0.25034	-0.447978	0.0476107	-0.116617	0.624401	0.269707	0.250156	0.172926	0.465956	0.290753	0.21363	-0.102773	0.666347	0.688359	0.00079229	0.430679	0.0580045	0.258782	0.270597	-0.0549579	0.817993	-0.362566	0.116171	-0.398204	0.0820505	-0.141171	0.552732	-0.0167701	0.944055	0.0298448	0.9006	0.0945533	0.691723	-0.081579	0.732417	-0.504309	0.0233621	-0.488785	0.0287482	-0.352535	0.127384	0.0151331	0.949509	0.0328107	0.890776	-0.0610438	0.798216	-0.724885	0.000299603	-0.274811	0.240954	-0.43471	0.0554418	-0.0494667	0.835929	-0.477808	0.0331127	-0.566237	0.00924885	-0.206191	0.383117	0.168993	0.476314	0.331706	0.153078	0.4899	0.0283315	0.301568	0.196307	0.276032	0.238785	-0.00697882	0.976704	0.246291	0.295211	0.613612	0.00400779	0.514744	0.0202155	0.33875	0.144016	0.65702	0.00164756	0.354744	0.124851	0.621339	0.00345346	0.413215	0.0701587	0.545307	0.0128938	0.420675	0.064753	0.591691	0.00599393	-0.281488	0.229248	0.105578	0.657766	0.0512617	0.830057	0.315212	0.175827	0.551992	0.0116219	0.595194	0.00563115	0.470471	0.036307	0.397514	0.0826311	0.932342	2.20357e-09	0.955226	5.83607e-11	0.694807	0.000674073	0.670497	0.00121501	0.759815	0.000101607	0.76962	7.26084e-05	0.746437	0.000156856	0.659647	0.0015544	0.507026	0.0225079	0.783349	4.41036e-05	0.434647	0.0554809	0.6409	0.00232775	0.708257	0.000474789	0.759668	0.000102108	0.56342	0.0096838	0.279314	0.233018	0.0993853	0.676766	-0.140797	0.553797	-0.244832	0.298171	0.129926	0.585097	0.549557	0.0120729	0.278694	0.234102	-0.36926	0.109095	0.0313744	0.895532	0.0107034	0.964278	0.363928	0.114706	-0.35061	0.12962	-0.423073	0.0630841	-0.43497	0.0552794	-0.427331	0.0602009	-0.225397	0.339338	0.236735	0.314935	0.120008	0.614289	-0.102369	0.667589	0.317215	0.172949	0.428934	0.0591414	-0.348998	0.131515	-0.233352	0.322102	-0.00760577	0.974612	0.0676365	0.776926	0.206874	0.381508	0.0631494	0.791401	-0.0823706	0.729914	0.0926474	0.697653	0.120959	0.611462	0.378881	0.0994768	-0.086914	0.715593	-0.544908	0.0129732	-0.7112	0.000438631	-0.560948	0.0100789	-0.63424	0.00267019	-0.47246	0.0354187	-0.475069	0.0342784	-0.673008	0.00114608	-0.65588	0.0016894	-0.374275	0.104001	-0.550999	0.0118042	-0.166078	0.484064	-0.215531	0.361446	-0.467776	0.0375388	-0.342009	0.139954	-0.191822	0.417834	-0.542656	0.0134285	0.227589	0.334536	0.0597354	0.802458	-0.102833	0.666164	-0.143524	0.546064	0.088318	0.711186	-0.0935554	0.694826	-0.552705	0.0114924	-0.753009	0.000127147	-0.474433	0.0345537	-0.485723	0.0299176	-0.357314	0.12195	-0.270286	0.249101	-0.469811	0.0366059	-0.451598	0.0456294	-0.692503	0.000714468	-0.891971	1.27813e-07	-0.791656	3.20549e-05	-0.502615	0.0239077	-0.478036	0.033017	-0.472024	0.0356117	-0.691197	0.000738272	-0.773912	6.23581e-05	-0.541046	0.0137616	-0.269296	0.250907	-0.73734	0.000207663	-0.893624	1.11952e-07	-0.48579	0.0298916	-0.453158	0.0447954	-0.554791	0.0111204	-0.76457	8.64989e-05	-0.028619	0.904665	0.307211	0.187652	0.392775	0.0866987	-0.158693	0.50397	-0.271576	0.246761	0.091978	0.69974	0.181154	0.444666	0.084054	0.724597	-0.12953	0.58625	-0.42072	0.0647214	-0.509387	0.0217858	0.959155	2.5903e-11
Sobic.009G165200	magenta	-0.196919	0.405332	-0.274644	0.241251	-0.106725	0.65427	-0.645934	0.00209393	-0.628715	0.00298526	-0.691245	0.000737374	-0.723164	0.000314697	-0.356386	0.122992	0.0117923	0.960646	-0.00886521	0.97041	-0.238553	0.311124	-0.522403	0.0181284	-0.38072	0.0977113	0.353177	0.126644	0.151566	0.523551	-0.282039	0.2283	-0.0822633	0.730253	0.562618	0.00981055	0.502102	0.0240747	0.473274	0.0350599	0.351114	0.129032	0.292495	0.210774	-0.282301	0.227849	-0.272608	0.244898	-0.5483	0.0123111	-0.27268	0.244768	-0.000793216	0.997352	0.0254082	0.915321	0.191142	0.419519	0.31455	0.176786	0.478143	0.0329724	0.71183	0.000431197	0.654743	0.00173204	0.117517	0.621709	0.274726	0.241105	0.379882	0.0985129	-0.00250295	0.991644	0.448478	0.0473334	0.570033	0.00868813	0.724038	0.000306955	0.472721	0.035303	0.38718	0.0916904	0.488285	0.0289367	0.911825	2.21414e-08	0.90768	3.29637e-08	0.946751	2.69267e-10	0.745987	0.000159087	0.739442	0.000194821	0.698924	0.000606699	0.672682	0.00115484	0.509454	0.0217653	0.198006	0.402691	0.054962	0.81798	0.21033	0.373427	0.422643	0.0633808	0.745955	0.000159252	0.629968	0.00291123	0.29753	0.202661	0.350618	0.129611	-0.742469	0.000177522	-0.712214	0.000426728	-0.829934	5.98896e-06	-0.914554	1.68552e-08	-0.925138	5.33339e-09	-0.704746	0.000521218	-0.92858	3.53628e-09	-0.888546	1.671e-07	-0.0527589	0.825166	-0.428133	0.0596692	-0.487996	0.0290459	-0.577733	0.00763563	-0.734004	0.000229525	-0.543918	0.0131718	-0.649739	0.00193058	-0.448408	0.0473719	-0.313671	0.178065	-0.452505	0.0451431	-0.639484	0.0023973	-0.783104	4.4512e-05	-0.436396	0.0543954	-0.589501	0.00623038	-0.794583	2.85494e-05	-0.286043	0.22148	-0.728894	0.000266828	-0.717249	0.000371601	-0.0417728	0.861189	-0.35346	0.126319	-0.68036	0.000962905	-0.613922	0.00398421	-0.684308	0.000875187	0.00379258	0.987339	-0.364481	0.114114	0.503822	0.023518	0.653977	0.00176127	0.485724	0.0299171	-0.234314	0.320056	0.0241825	0.919393	0.176414	0.45687	-0.144957	0.542021	-0.413796	0.0697259	-0.542154	0.0135316	0.0407731	0.864481	0.198412	0.401707	-0.137487	0.563247	-0.363671	0.114981	-0.2821	0.228195	-0.252053	0.28369	-0.0839949	0.724784	0.22195	0.34697	-0.382199	0.0963075	-0.338053	0.144896	-0.164687	0.487783	-0.301184	0.196904	-0.729906	0.000259058	-0.737238	0.000208302	-0.605077	0.00470364	-0.730115	0.000257476	-0.423377	0.0628748	-0.518171	0.0192592	-0.651941	0.00184097	0.164272	0.488895	0.122343	0.607361	0.20439	0.387378	0.453293	0.0447237	0.0747995	0.753967	0.439499	0.0525099	0.224026	0.342362	-0.111451	0.639933	0.346889	0.134022	-0.109516	0.645789	-0.0718687	0.763338	0.284868	0.223467	-0.105822	0.657022	-0.0539993	0.821118	-0.20288	0.390971	-0.374234	0.104042	-0.602337	0.00494709	-0.359165	0.11989	-0.887231	1.84791e-07	-0.845102	2.73921e-06	-0.593925	0.00576043	-0.684833	0.000864052	-0.762141	9.39547e-05	-0.623511	0.00330965	-0.261243	0.265903	-0.0715926	0.764222	-0.491037	0.0279116	-0.369165	0.109193	-0.14256	0.548792	-0.261903	0.264653	-0.125734	0.597362	-0.2304	0.328437	0.0380341	0.873513	0.140479	0.554701	0.185302	0.434128	-0.00334528	0.988832	0.307802	0.18676	0.481865	0.0314433	0.720341	0.000340851	0.309728	0.183875	0.539454	0.0140977	0.105618	0.657645	0.506505	0.0226698	0.559301	0.0103495	0.0920278	0.699585	0.00871524	0.97091	0.479957	0.0322201	0.310512	0.18271	0.0645035	0.787025	-0.209151	0.376173	-0.46719	0.0378112	-0.0382095	0.872934	0.28508	0.223108	0.143356	0.54654	-0.149113	0.530372	0.303271	0.193667	0.34253	0.139312	-0.509976	0.0216083	0.93479	1.59581e-09	-0.389603	0.0895035
Sobic.009G165400	mediumorchid	-0.08694	0.715512	0.246819	0.294144	0.250172	0.287421	0.552747	0.0114848	0.284614	0.223898	0.621169	0.00346495	0.801081	2.19303e-05	0.387833	0.091097	0.331909	0.152812	0.409715	0.072808	0.742436	0.000177708	0.751553	0.000133275	0.585315	0.00670358	-0.0579378	0.808296	0.308972	0.185005	0.483566	0.0307633	0.099411	0.676687	-0.037693	0.874638	0.0696451	0.770469	-0.199479	0.399129	-0.0161733	0.946043	0.038507	0.871952	-0.0682914	0.774819	-0.0852896	0.720703	0.0421404	0.859979	-0.0216157	0.927927	-0.434506	0.0555694	-0.447791	0.0477149	-0.560606	0.0101347	-0.580461	0.00728889	-0.522604	0.0180761	-0.534142	0.015267	-0.676512	0.00105542	-0.225112	0.339965	-0.339903	0.142571	-0.0203281	0.93221	0.390199	0.088971	0.134554	0.57168	-0.176594	0.456402	-0.36796	0.110444	-0.487226	0.0293391	-0.204973	0.385995	-0.156456	0.510079	-0.539439	0.0141008	-0.691454	0.000733524	-0.559018	0.0103966	-0.622414	0.00338166	-0.29792	0.202041	-0.452496	0.0451482	-0.592455	0.00591318	-0.542031	0.013557	-0.337667	0.145385	-0.268442	0.252471	-0.13693	0.564843	-0.261937	0.264589	-0.480771	0.0318868	-0.721219	0.000332523	-0.549094	0.0121603	-0.407444	0.0745664	0.494048	0.0268231	0.280654	0.23069	0.616566	0.0037878	0.518094	0.0192801	0.554627	0.0111494	0.14628	0.538298	0.587986	0.00639842	0.450751	0.0460874	-0.0473784	0.842771	0.16591	0.484511	0.151162	0.524672	0.235048	0.318499	0.133532	0.574631	0.0104653	0.965072	0.332092	0.152572	0.26141	0.265587	-0.0846071	0.722853	-0.112807	0.635842	0.0746819	0.754342	0.441487	0.051328	0.025876	0.913768	0.296862	0.203725	0.352739	0.127148	0.205649	0.384396	0.695924	0.000655186	0.423758	0.0626132	0.0347069	0.884503	0.22807	0.333488	0.502294	0.0240123	0.349902	0.13045	0.557112	0.010718	0.274315	0.241838	0.6469	0.00205143	-0.255527	0.276883	-0.216968	0.358176	-0.236407	0.315626	-0.0564878	0.813011	0.0215038	0.928299	0.324471	0.16279	0.432432	0.0568791	0.507513	0.0223572	0.50682	0.0225717	0.19737	0.404235	0.304489	0.191794	0.700244	0.000586338	0.76146	9.61425e-05	0.628922	0.00297288	0.509833	0.0216512	0.28573	0.222009	0.132166	0.578585	0.319708	0.169411	0.348221	0.132435	0.659347	0.00156481	0.557578	0.0106386	0.890752	1.40749e-07	0.8691	6.60042e-07	0.843512	2.98469e-06	0.680523	0.000959145	0.611366	0.00418208	0.652522	0.00181791	0.561863	0.0099312	-0.394999	0.0847714	0.0205581	0.931445	0.0389022	0.870649	-0.308256	0.186077	-0.0059536	0.980126	-0.311861	0.180717	-0.33042	0.154775	-0.00656616	0.978082	-0.286763	0.220268	0.263162	0.262279	0.091836	0.700183	-0.262596	0.263346	-0.167428	0.480465	0.0542429	0.820324	0.20003	0.3978	0.301338	0.196664	0.61306	0.00405003	0.530875	0.0160241	0.709667	0.000457165	0.802962	2.02817e-05	0.496774	0.0258663	0.615	0.00390311	0.446351	0.0485224	0.452181	0.0453165	0.584639	0.00678267	0.540026	0.0139762	0.797908	2.49736e-05	0.551965	0.0116268	0.208216	0.378357	0.333503	0.15073	0.517365	0.0194808	0.367359	0.111072	0.0821889	0.730488	0.267904	0.253459	0.174151	0.462755	0.458092	0.0422347	0.11061	0.642476	-0.0931992	0.695934	-0.186069	0.432195	0.259508	0.269205	0.0611035	0.798023	-0.0607995	0.799008	-0.191308	0.419107	-0.200754	0.396058	0.351853	0.128173	0.180244	0.446995	-0.252458	0.282892	0.0893383	0.707989	0.0902051	0.705277	0.0884765	0.71069	0.308565	0.185613	0.180492	0.44636	-0.057657	0.809208	-0.0245545	0.918157	-0.0339063	0.887151	-0.417755	0.0668302	-0.340324	0.142045	0.753139	0.000126611	-0.70629	0.000500342	-0.0988496	0.678418
Sobic.009G165500	darkturquoise	0.127502	0.592175	0.190145	0.421994	-0.161768	0.495633	0.561944	0.00991813	0.537328	0.0145567	0.527043	0.0169502	0.359848	0.119136	-0.0343742	0.885603	-0.11085	0.641749	0.198179	0.402272	0.20972	0.374846	0.387485	0.0914125	0.491035	0.0279123	-0.224244	0.34188	-0.225783	0.338488	0.340581	0.141723	0.120747	0.612091	-0.345055	0.13623	-0.419321	0.0657099	-0.587868	0.00641161	-0.38928	0.0897924	-0.570179	0.00866706	0.290928	0.213341	0.364624	0.113962	0.733586	0.000232401	0.551777	0.0116611	-0.208067	0.378707	-0.0731051	0.75938	-0.137514	0.56317	-0.0785588	0.741994	-0.209504	0.375349	-0.577732	0.0076358	-0.54142	0.0136837	-0.0764163	0.748811	-0.303163	0.193833	-0.751885	0.000131857	-0.374975	0.103305	-0.633525	0.00270935	-0.57602	0.00786032	-0.755911	0.000115655	-0.5376	0.0144974	-0.645951	0.00209319	-0.789582	3.47582e-05	-0.604957	0.00471408	-0.881546	2.81559e-07	-0.884174	2.32379e-07	-0.80333	1.9972e-05	-0.802911	2.03247e-05	-0.526138	0.017175	-0.609993	0.00429165	-0.672305	0.00116504	-0.433737	0.056052	-0.319922	0.169109	-0.587073	0.00650142	-0.83025	5.89676e-06	-0.961331	1.59548e-11	-0.753022	0.000127095	-0.587342	0.00647085	-0.714864	0.000396897	0.652497	0.0018189	0.523778	0.0177726	0.746713	0.000155499	0.721126	0.000333392	0.899139	7.07885e-08	0.738417	0.000200992	0.797916	2.49655e-05	0.731285	0.000248775	0.31494	0.176221	0.479236	0.0325175	0.698007	0.000621183	0.565943	0.00929345	0.722855	0.000317474	0.42751	0.0600816	0.470028	0.0365077	0.209737	0.374806	-0.100213	0.674216	0.207948	0.378987	0.542774	0.0134043	0.488015	0.029039	0.131558	0.580349	0.317925	0.171936	0.560239	0.0101946	-0.246046	0.295707	0.28967	0.215418	0.309867	0.183668	-0.239375	0.309409	0.00363406	0.987868	0.279352	0.232952	0.24815	0.291463	0.379074	0.0992908	-0.407028	0.0748922	0.0492894	0.836509	-0.509067	0.0218825	-0.724379	0.000303973	-0.743251	0.000173278	0.144716	0.5427	-0.197995	0.402719	-0.257633	0.272806	-0.0662013	0.781548	0.355317	0.1242	0.33908	0.143602	0.17955	0.448777	-0.207811	0.379307	0.030419	0.898697	0.365284	0.11326	0.251884	0.284025	-0.166355	0.483323	-0.12661	0.594789	-0.460878	0.04084	0.136905	0.564915	-0.0248481	0.917182	0.0217525	0.927472	0.216827	0.358497	0.595296	0.00562085	0.489666	0.0284188	0.197802	0.403186	0.651747	0.00184875	0.304184	0.192261	0.359427	0.119601	0.632371	0.0027735	-0.221091	0.348888	-0.174679	0.461379	0.0634566	0.790408	-0.0245892	0.918042	0.269812	0.249964	-0.0687091	0.773476	0.254063	0.27974	0.614936	0.0039079	0.19028	0.421659	0.437062	0.0539865	0.311123	0.181805	0.107168	0.652919	0.460995	0.0407819	0.140915	0.553461	0.542316	0.0134983	0.674877	0.00109694	0.694426	0.000680607	0.625143	0.0032049	0.763073	9.10315e-05	0.794586	2.85457e-05	0.659153	0.00157156	0.878375	3.52874e-07	0.938937	8.97059e-10	0.818788	1.01549e-05	0.344333	0.137106	0.246271	0.29525	0.583902	0.0068698	0.585487	0.00668361	0.44826	0.0474541	0.47616	0.0338103	0.23041	0.328415	0.561342	0.0100152	0.469679	0.0366661	0.229084	0.331285	0.212688	0.367967	0.0147263	0.950865	-0.312802	0.179335	-0.319035	0.170361	-0.568788	0.00886887	-0.180138	0.447268	-0.5803	0.00730892	0.0927412	0.697361	-0.171876	0.468711	-0.100861	0.67222	-0.143486	0.546171	0.131133	0.581585	-0.259645	0.268944	-0.0890269	0.708965	-0.183326	0.439131	0.0228098	0.923956	0.256464	0.275065	0.00657577	0.97805	-0.318121	0.171657	-0.357216	0.12206	0.0748768	0.75372	-0.267642	0.253942	-0.315481	0.17544	0.623484	0.00331145	-0.722575	0.000320003	0.0560431	0.814458
Sobic.009G165600	darkseagreen	0.0248284	0.917247	0.0907914	0.703444	-0.176756	0.455983	0.437051	0.0539929	0.374377	0.1039	0.318182	0.17157	0.244712	0.298416	-0.111918	0.638521	-0.392665	0.0867952	-0.0292309	0.902636	-0.081663	0.732152	0.159822	0.500903	0.136708	0.56548	-0.29978	0.199103	-0.282337	0.227788	0.213107	0.367003	0.0666257	0.780181	-0.488565	0.0288311	-0.443986	0.0498714	-0.656224	0.0016767	-0.505379	0.0230226	-0.619062	0.00360975	0.30424	0.192176	0.50975	0.0216762	0.627494	0.0030589	0.364195	0.11442	0.00750614	0.974945	0.0157073	0.947596	0.0631907	0.791267	0.124316	0.601537	-0.17781	0.453257	-0.401404	0.0793979	-0.419494	0.0655869	0.122012	0.608343	-0.242468	0.303008	-0.590756	0.00609395	-0.178453	0.451599	-0.55397	0.0112656	-0.37209	0.106198	-0.458184	0.0421881	-0.207424	0.380215	-0.421209	0.0643785	-0.466907	0.0379431	-0.581577	0.0071507	-0.762283	9.35052e-05	-0.795306	2.77363e-05	-0.802422	2.07435e-05	-0.79243	3.10934e-05	-0.601049	0.00506512	-0.620691	0.00349739	-0.575893	0.00787713	-0.278268	0.234847	-0.268412	0.252526	-0.53495	0.0150842	-0.676025	0.00106764	-0.74297	0.000174793	-0.515306	0.0200561	-0.385754	0.0929954	-0.42351	0.0627837	0.814927	1.20936e-05	0.737296	0.000207936	0.676559	0.00105425	0.719131	0.000352614	0.730837	0.000252075	0.815193	1.19506e-05	0.87256	5.25503e-07	0.787375	3.78502e-05	0.552681	0.0114968	0.747271	0.000152783	0.868149	7.01932e-07	0.868603	6.81614e-07	0.835866	4.45178e-06	0.663275	0.00143302	0.789141	3.53581e-05	0.509402	0.0217813	0.123311	0.604501	0.340896	0.141332	0.538	0.0144104	0.548609	0.0122522	0.165545	0.485487	0.292916	0.210087	0.484527	0.0303841	-0.0139757	0.953367	0.384305	0.0943348	0.51597	0.019869	-0.190565	0.420951	-0.0490393	0.837328	0.222863	0.344939	0.455755	0.0434331	0.468003	0.0374342	-0.480826	0.0318643	-0.218952	0.35369	-0.613961	0.00398126	-0.654257	0.00175053	-0.534516	0.0151823	0.076201	0.749497	-0.117219	0.622602	-0.415502	0.068467	-0.161404	0.496618	0.0792019	0.739952	0.196285	0.406875	0.0648046	0.786053	-0.316088	0.174565	-0.214402	0.364029	0.262092	0.264296	0.049131	0.837028	0.0632546	0.791061	-0.00242636	0.9919	-0.289157	0.216269	0.398848	0.0815113	0.160736	0.498424	-0.00402568	0.986561	0.21425	0.364377	0.448483	0.0473304	0.547123	0.0125378	0.227124	0.335551	0.749106	0.000144142	0.459526	0.0415122	0.348192	0.132469	0.576254	0.00782931	-0.0872564	0.714518	-0.356645	0.1227	-0.316081	0.174575	-0.206851	0.381562	0.10097	0.671886	-0.119788	0.614942	0.170308	0.472837	0.434138	0.0558001	0.119093	0.61701	0.34275	0.139041	0.228948	0.331579	0.125298	0.598645	0.469614	0.0366955	0.312022	0.180479	0.199582	0.398881	0.484489	0.0303989	0.418531	0.0662731	0.334858	0.148976	0.662388	0.00146195	0.576713	0.00776878	0.707225	0.000488052	0.674272	0.00111266	0.812804	1.32907e-05	0.839394	3.71134e-06	0.4048	0.0766539	0.10682	0.653978	0.375053	0.103226	0.510968	0.0213126	0.437536	0.0536971	0.296039	0.205041	0.0613989	0.797066	0.264811	0.259191	0.271702	0.246532	-0.0503143	0.833155	0.0200556	0.933117	0.1343	0.572411	-0.0152063	0.949265	-0.227684	0.334329	-0.54187	0.0135902	-0.263682	0.261303	-0.536688	0.0146972	0.187999	0.427348	-0.0695082	0.770908	-0.207403	0.380266	-0.00986839	0.967063	0.361219	0.117635	-0.0548917	0.818209	0.00384831	0.987153	0.163686	0.490469	0.46468	0.038994	0.647097	0.00204281	0.277945	0.235413	0.0441503	0.853369	0.0429395	0.85735	0.490362	0.0281601	0.1484	0.532361	0.109868	0.644722	0.368968	0.109397	-0.635372	0.00260923	0.240928	0.306185
Sobic.009G165700	paleturquoise	-0.457086	0.0427474	-0.309209	0.184649	-0.138165	0.561304	0.0400938	0.86672	-0.215164	0.362285	0.0535269	0.822659	0.343376	0.138273	0.018216	0.93924	-0.00741545	0.975247	-0.0865824	0.716636	0.349147	0.131338	0.15544	0.512863	0.0166286	0.944527	-0.172245	0.467743	-0.0402732	0.866129	0.023305	0.922309	-0.228213	0.333177	-0.241479	0.305046	-0.0296642	0.901199	-0.0596954	0.802588	-0.336865	0.146404	-0.121696	0.609279	-0.424249	0.0622775	-0.416987	0.067385	-0.372701	0.105581	-0.43582	0.0547512	-0.380648	0.0977803	-0.562917	0.00976311	-0.635425	0.00260639	-0.403873	0.0773955	-0.615779	0.00384537	-0.483837	0.0306557	-0.63575	0.00258909	-0.455172	0.0437362	-0.43911	0.0527436	0.467866	0.0374973	0.195611	0.408519	0.117799	0.620867	-0.0640664	0.788437	-0.0856562	0.719549	-0.433796	0.0560153	-0.0850155	0.721566	-0.0271278	0.909612	-0.25049	0.286788	-0.336971	0.146269	-0.0837432	0.725578	-0.293894	0.208498	-0.2427	0.302533	-0.508209	0.0221436	-0.586721	0.00654146	-0.456863	0.0428617	-0.419668	0.0654639	-0.391886	0.0874786	-0.13368	0.574204	0.0107518	0.964117	-0.0368157	0.877535	-0.353423	0.126361	-0.228742	0.332027	-0.00243507	0.991871	0.171655	0.46929	-0.162713	0.493087	0.550386	0.0119177	0.263496	0.261652	0.202383	0.392156	0.0540033	0.821105	0.167919	0.47916	0.149834	0.528364	-0.626023	0.00314957	-0.160378	0.499393	-0.392738	0.086731	-0.282639	0.227269	-0.371613	0.106684	-0.461156	0.0407025	-0.245279	0.297263	0.034468	0.885293	0.0368804	0.877321	0.0428623	0.857604	-0.221824	0.347252	0.027183	0.909429	-0.226747	0.336376	0.0639352	0.788861	0.030659	0.897902	0.243657	0.300569	0.497923	0.0254715	0.356312	0.123075	0.800473	2.24874e-05	0.76048	9.93648e-05	0.542085	0.0135459	0.368812	0.109559	0.686145	0.000836727	0.666462	0.00133308	0.61147	0.00417386	0.628723	0.00298478	0.318608	0.170966	0.420996	0.0645277	0.178409	0.451712	0.436437	0.0543703	0.846423	2.5489e-06	0.968207	2.80863e-12	0.896344	8.95873e-08	0.864197	9.01922e-07	0.383257	0.0953127	0.531925	0.0157775	0.701225	0.000571597	0.511167	0.0212535	0.74785	0.000150011	0.6471	0.00204271	0.818206	1.0429e-05	0.668618	0.00126887	0.559839	0.0102604	0.680326	0.000963691	0.753342	0.000125783	0.629403	0.00294438	0.666053	0.00134556	0.41363	0.0698493	0.716823	0.000376015	0.343368	0.138284	0.534239	0.015245	0.839375	3.71499e-06	0.634212	0.00267173	0.424125	0.0623619	0.779465	5.09619e-05	0.551612	0.0116913	-0.505633	0.0229426	-0.291902	0.211743	-0.326162	0.160483	-0.412617	0.0706062	-0.264529	0.259717	-0.438799	0.0529305	-0.0893371	0.707993	0.189593	0.423368	-0.16905	0.476163	-0.394618	0.0850999	-0.191065	0.419709	-0.243067	0.301778	-0.129341	0.586801	0.177336	0.454482	0.172626	0.466741	0.405562	0.0760481	0.259648	0.268939	0.03159	0.894818	0.306495	0.188735	0.0119302	0.960187	0.0425207	0.858728	0.044138	0.853409	0.292693	0.210451	0.356102	0.123312	0.268921	0.251592	0.278407	0.234604	0.619937	0.00354905	0.72246	0.00032105	0.311112	0.181821	-0.119433	0.615997	0.0442346	0.853091	0.246246	0.295301	0.401197	0.0795677	0.0025423	0.991513	0.330928	0.154103	0.218008	0.355821	0.434714	0.0554388	0.516812	0.019634	0.340725	0.141545	-0.0973985	0.682902	-0.157593	0.50697	0.248381	0.291	-0.129711	0.585723	-0.260761	0.266819	-0.108567	0.648668	0.0203669	0.932081	0.0850095	0.721585	-0.00521758	0.982583	0.261447	0.265516	-0.0970577	0.683956	0.170766	0.471631	-0.356319	0.123067	-0.239156	0.309866	-0.521454	0.0183772	0.277332	0.236491	-0.399463	0.0809994	0.102983	0.665705
Sobic.009G165800	bisque2	0.0477601	0.84152	0.0132055	0.955934	0.168293	0.478168	-0.323214	0.16452	-0.389359	0.0897221	-0.535427	0.0149773	-0.562715	0.00979508	-0.244614	0.298617	-0.121956	0.608509	-0.0883823	0.710985	-0.41906	0.0658958	-0.455947	0.0433338	-0.52248	0.0181083	0.518054	0.0192911	0.260989	0.266385	-0.0734949	0.758134	0.251563	0.28466	0.320832	0.167832	0.457001	0.0427909	0.626423	0.00312472	0.323469	0.164169	0.310505	0.18272	0.186489	0.431137	0.259108	0.269972	-0.245817	0.29617	-0.0762638	0.749297	0.420083	0.0651705	0.387364	0.0915228	0.615367	0.00387579	0.712791	0.000420069	0.68217	0.000921804	0.875662	4.25956e-07	0.814112	1.25416e-05	0.604524	0.00475201	0.632624	0.00275933	0.53272	0.015593	0.318289	0.171418	0.50364	0.0235763	0.774847	6.02983e-05	0.800987	2.20155e-05	0.844033	2.90214e-06	0.747451	0.000151917	0.698426	0.000614523	0.672919	0.00114847	0.861615	1.05808e-06	0.685364	0.00085291	0.555767	0.0109497	0.594153	0.00573703	0.58591	0.00663459	0.586234	0.00659728	0.613439	0.00402096	0.54451	0.0130528	0.249672	0.288416	0.345155	0.136109	0.476093	0.0338392	0.730595	0.000253879	0.811863	1.3853e-05	0.481939	0.0314135	0.565539	0.00935511	-0.628219	0.00301496	-0.547717	0.0124229	-0.729031	0.000265762	-0.767294	7.87475e-05	-0.782239	4.59775e-05	-0.335337	0.148359	-0.631336	0.00283215	-0.433224	0.0563763	0.0811664	0.733723	0.0348893	0.8839	-0.21123	0.371338	-0.295004	0.206705	-0.398599	0.0817192	-0.0565132	0.812928	-0.186382	0.431408	0.166628	0.482595	0.0107214	0.964218	-0.223291	0.343989	-0.248505	0.290751	-0.341604	0.140454	-0.144206	0.544137	-0.375636	0.102649	-0.602865	0.00489946	0.132554	0.577462	-0.342132	0.139802	-0.282777	0.227033	0.0521794	0.827058	-0.289933	0.214983	-0.601232	0.00504825	-0.453044	0.0448562	-0.473708	0.0348698	-0.170325	0.472792	-0.500344	0.0246547	0.253707	0.280437	0.303303	0.193618	0.416586	0.0676757	-0.479254	0.0325098	-0.224829	0.340588	-0.0438031	0.85451	-0.218088	0.355639	-0.364767	0.11381	-0.551077	0.0117897	-0.414364	0.0693043	-0.291642	0.21217	-0.396658	0.0833546	-0.553215	0.0114005	-0.585539	0.00667751	-0.16096	0.497819	0.0597355	0.802458	0.399892	0.0806433	-0.0724326	0.761532	0.0866175	0.716525	-0.140132	0.555688	-0.00630325	0.978959	-0.69545	0.00066314	-0.476273	0.0337621	-0.438523	0.0530976	-0.456853	0.0428672	-0.237502	0.313324	-0.40181	0.0790663	-0.388902	0.0901322	0.469924	0.0365546	0.305346	0.190482	0.0737225	0.757406	0.362979	0.115726	0.210047	0.374084	0.568852	0.00885949	0.354468	0.125165	-0.0997036	0.675785	0.206028	0.383502	0.00338098	0.988713	0.257185	0.273669	0.474574	0.0344924	0.220998	0.349095	0.407237	0.0747285	-0.303278	0.193655	-0.199209	0.39978	-0.476756	0.0335568	-0.381451	0.0970156	-0.582972	0.00698114	-0.748707	0.000145985	-0.205147	0.385583	-0.681423	0.000938585	-0.537979	0.0144149	-0.433437	0.0562413	-0.15376	0.517487	-0.128537	0.589149	-0.560083	0.0102203	-0.326957	0.159406	-0.272095	0.245823	-0.325791	0.160987	-0.279907	0.231987	-0.575919	0.00787374	-0.215785	0.360868	-0.150345	0.526942	-0.0935208	0.694933	-0.0794357	0.73921	0.266297	0.256427	0.220407	0.350418	0.406696	0.0751528	0.222151	0.346523	0.411917	0.0711325	0.354201	0.12547	0.433328	0.0563101	0.267651	0.253924	0.3405	0.141825	0.266771	0.255548	0.676209	0.001063	0.381952	0.0965411	-0.0241217	0.919595	0.139844	0.55651	-0.303419	0.193439	0.323169	0.164582	0.595703	0.00557992	0.535703	0.0149156	0.325243	0.161734	0.645086	0.0021319	0.629044	0.00296568	-0.714586	0.000399948	0.835444	4.54852e-06	-0.0715199	0.764455
Sobic.009G166100	paleturquoise	-0.606914	0.00454599	-0.515641	0.0199615	-0.410369	0.0723071	-0.0606022	0.799648	-0.321104	0.167452	-0.150143	0.527502	0.11135	0.640239	-0.289558	0.215604	-0.398978	0.0814026	-0.28725	0.21945	0.0567561	0.812138	-0.111295	0.640403	-0.208853	0.376867	-0.336784	0.146507	-0.297629	0.202503	-0.103346	0.664593	-0.32708	0.15924	-0.454967	0.0438434	-0.225115	0.339959	-0.348205	0.132454	-0.663348	0.00143066	-0.481597	0.0315513	-0.417828	0.0667777	-0.262699	0.263151	-0.258578	0.270988	-0.423713	0.0626441	-0.337032	0.146191	-0.553533	0.0113435	-0.530191	0.0161863	-0.180812	0.44554	-0.621338	0.00345354	-0.490546	0.0280923	-0.669723	0.00123695	-0.402918	0.0781661	-0.544298	0.0130952	0.337623	0.145441	0.0178346	0.94051	-0.126916	0.593892	-0.107806	0.650978	-0.0440269	0.853774	-0.373168	0.10511	-0.210511	0.373005	-0.114873	0.629628	-0.24742	0.292931	-0.425431	0.0614745	-0.142465	0.549062	-0.467389	0.0377183	-0.509857	0.0216442	-0.704783	0.000520709	-0.764237	8.74883e-05	-0.627719	0.0030452	-0.559425	0.0103288	-0.567086	0.00912097	-0.414975	0.0688537	-0.193961	0.412563	-0.133163	0.575699	-0.35815	0.121017	-0.263651	0.26136	-0.0143103	0.952252	0.419432	0.0656313	0.0492637	0.836594	0.685339	0.000853413	0.383453	0.0951295	0.274312	0.241843	0.337223	0.145948	0.329368	0.156171	0.277121	0.236861	-0.376073	0.102217	0.103196	0.66505	-0.0931151	0.696196	0.0229339	0.923543	-0.155889	0.511631	-0.288352	0.217609	-0.0608011	0.799003	0.154336	0.515899	0.0839102	0.725051	0.192187	0.416932	-0.150627	0.526158	0.00764566	0.974479	-0.318394	0.171269	0.0477367	0.841596	0.0095988	0.967963	0.162343	0.494084	0.439453	0.0525376	0.449436	0.0468053	0.843931	2.91815e-06	0.746528	0.000156406	0.476613	0.0336175	0.514499	0.0202851	0.800865	2.2127e-05	0.460921	0.0408186	0.30353	0.193267	0.601271	0.00504459	0.280816	0.230411	0.435536	0.0549273	0.266111	0.256772	0.538545	0.0142926	0.721246	0.000332268	0.911757	2.22903e-08	0.821661	8.89358e-06	0.873518	4.92794e-07	0.507961	0.0222197	0.458001	0.0422809	0.47758	0.0332085	0.489881	0.0283385	0.705454	0.00051155	0.655688	0.00169653	0.905657	3.97592e-08	0.658505	0.00159432	0.762399	9.31388e-05	0.739724	0.00019315	0.676527	0.00105506	0.611917	0.00413874	0.623319	0.0033222	0.388619	0.0903869	0.615481	0.00386739	0.489886	0.0283367	0.667633	0.00129787	0.901844	5.59881e-08	0.754155	0.000122496	0.632738	0.00275296	0.683076	0.00090181	0.46029	0.0411314	-0.56021	0.0101994	-0.317803	0.17211	-0.304693	0.191482	-0.267273	0.254622	-0.113871	0.632639	-0.282491	0.227523	-0.0375168	0.87522	0.255227	0.277466	0.00232539	0.992237	-0.192158	0.417006	-0.0870069	0.715302	-0.326723	0.159722	-0.0898288	0.706454	0.0850676	0.721402	0.121623	0.609494	0.407418	0.0745867	0.177737	0.453444	0.139246	0.558216	0.410736	0.0720272	0.155596	0.512435	0.27359	0.243134	0.0524251	0.826256	0.226403	0.337129	0.28213	0.228143	0.372681	0.105601	0.537705	0.0144745	0.750288	0.000138804	0.733444	0.000233388	0.371991	0.106299	0.00122209	0.99592	-0.0415027	0.862079	0.309953	0.183541	0.476781	0.0335463	0.106496	0.654967	0.478499	0.0328237	0.205995	0.38358	0.352575	0.127338	0.438596	0.0530533	0.5482	0.0123302	0.0507155	0.831843	-0.111316	0.64034	0.19908	0.400092	0.0262062	0.912671	-0.141767	0.55104	-0.0812778	0.733371	0.218974	0.35364	0.369663	0.10868	0.254983	0.277941	0.429122	0.0590178	0.0290819	0.903129	0.316127	0.174509	-0.133733	0.574049	0.050468	0.832652	-0.342145	0.139786	0.189242	0.424243	-0.419029	0.0659181	0.21672	0.358739
Sobic.009G166200	green1	-0.227728	0.334232	0.08724	0.71457	-0.00643927	0.978505	0.525208	0.0174085	0.205484	0.384786	0.448565	0.0472849	0.604452	0.00475827	0.0606767	0.799406	-0.0144854	0.951668	0.239565	0.309013	0.470729	0.0361909	0.513524	0.0205648	0.402265	0.0786954	-0.115115	0.628903	0.0682338	0.775004	0.430372	0.0582032	0.064436	0.787243	-0.274717	0.241121	-0.0710934	0.765822	-0.380584	0.0978407	-0.342266	0.139637	-0.350672	0.129548	0.000256506	0.999144	0.15353	0.518121	0.216224	0.359867	0.0446117	0.851852	-0.383149	0.0954142	-0.449028	0.0470298	-0.426692	0.0606266	-0.241626	0.304743	-0.473253	0.035069	-0.560347	0.010177	-0.736151	0.000215243	-0.107245	0.652687	-0.399067	0.0813289	-0.149604	0.529004	0.218768	0.354105	-0.0899575	0.706052	-0.177141	0.454987	-0.377356	0.100959	-0.41579	0.0682561	-0.29213	0.211371	-0.290721	0.213682	-0.607198	0.00452202	-0.827574	6.71813e-06	-0.716998	0.00037419	-0.874995	4.4584e-07	-0.607423	0.00450312	-0.666015	0.00134675	-0.836255	4.36428e-06	-0.75864	0.000105672	-0.460776	0.0408904	-0.483531	0.0307772	-0.437732	0.0535775	-0.523803	0.0177662	-0.646275	0.00207885	-0.758948	0.000104593	-0.630559	0.00287686	-0.460542	0.0410061	0.705269	0.000514064	0.386153	0.0926285	0.817838	1.06052e-05	0.658084	0.00160927	0.684456	0.000872029	0.509093	0.0218746	0.811914	1.38221e-05	0.681251	0.000942476	0.124373	0.601369	0.511995	0.0210095	0.44124	0.0514738	0.479861	0.0322596	0.367248	0.111188	0.179921	0.447824	0.47742	0.0332759	0.461761	0.0404053	-0.0559838	0.814652	0.0165563	0.944768	0.182457	0.441341	0.470653	0.0362251	-0.0671377	0.778531	0.231988	0.32502	0.334179	0.149853	0.165861	0.484642	0.710963	0.000441446	0.557394	0.01067	0.16344	0.491128	0.255552	0.276833	0.448896	0.0471025	0.432385	0.0569092	0.689816	0.000764142	0.0107635	0.964078	0.334357	0.149623	-0.227474	0.334787	-0.403797	0.0774573	-0.292187	0.211278	-0.0872355	0.714584	0.00335623	0.988796	0.261362	0.265678	0.44346	0.0501757	0.623899	0.00328453	0.583628	0.0069025	0.190802	0.420363	0.09203	0.699578	0.470126	0.0364633	0.723913	0.000308047	0.553276	0.0113896	0.467807	0.0375249	0.423232	0.0629744	0.21881	0.354008	0.593892	0.00576379	0.523723	0.0177867	0.629362	0.00294682	0.712987	0.000417831	0.894105	1.0767e-07	0.891741	1.30172e-07	0.741068	0.000185357	0.90076	6.15544e-08	0.767219	7.89506e-05	0.786678	3.88735e-05	0.837857	4.01952e-06	-0.0561445	0.814128	0.203522	0.389442	0.159343	0.502202	-0.36197	0.116817	0.0531539	0.823876	-0.191204	0.419366	-0.124707	0.600383	0.202654	0.391509	-0.19558	0.408595	0.425625	0.0613438	0.399059	0.0813352	0.0507762	0.831644	0.13766	0.562752	0.258714	0.270726	0.133472	0.574803	0.434895	0.0553258	0.610892	0.00421959	0.566752	0.00917117	0.885396	2.12205e-07	0.781159	4.78663e-05	0.736041	0.000215957	0.786846	3.86253e-05	0.674812	0.00109862	0.72742	0.000278499	0.630148	0.00290069	0.543763	0.0132031	0.774758	6.04913e-05	0.722257	0.000322905	0.470338	0.0363673	0.57246	0.00834443	0.586625	0.00655249	0.41149	0.0714552	0.192075	0.417209	0.207421	0.380223	0.277455	0.236274	0.484801	0.0302765	0.0995525	0.67625	-0.0341036	0.886498	-0.263702	0.261266	0.267886	0.253493	-0.0236991	0.920999	0.339756	0.142754	-0.0679237	0.776002	-0.191761	0.417986	0.37656	0.101738	0.353147	0.126679	-0.101922	0.66896	0.165936	0.484442	0.103695	0.663524	0.336237	0.147205	0.446826	0.0482552	0.437853	0.0535038	0.0435534	0.855331	0.130351	0.583857	0.214016	0.364914	-0.134671	0.571342	-0.202732	0.391323	0.699916	0.000591337	-0.769086	7.39793e-05	0.0208441	0.930493
Sobic.009G166300	mistyrose2	-0.269119	0.25123	-0.196535	0.406265	0.0492382	0.836677	-0.0370226	0.876852	-0.254202	0.279466	-0.219407	0.352664	0.0839208	0.725017	-0.0823814	0.729879	-0.491364	0.0277916	-0.400349	0.0802657	-0.270724	0.248304	-0.208647	0.37735	-0.572723	0.00830784	-0.0994904	0.676442	-0.0219129	0.926938	-0.0616216	0.796345	-0.0382599	0.872767	-0.407403	0.0745987	-0.0620546	0.794943	-0.0515965	0.828963	-0.353809	0.125918	-0.0981651	0.680532	-0.0261857	0.912739	0.181928	0.442688	-0.233386	0.322032	-0.449107	0.046986	0.265964	0.257044	-0.0501424	0.833718	0.104397	0.661374	0.206111	0.383306	-0.209049	0.37641	0.0789966	0.740604	-0.0831679	0.727394	0.243996	0.299876	0.0292763	0.902485	0.627532	0.00305654	0.538462	0.0143104	0.218307	0.355144	0.362368	0.116386	0.432278	0.0569775	0.398046	0.0821833	0.445562	0.0489697	0.545358	0.0128838	-0.172091	0.468145	-0.0113057	0.962269	0.00273862	0.990857	-0.211292	0.371193	-0.166427	0.483132	-0.437534	0.0536981	-0.352761	0.127122	-0.0539292	0.821347	0.159368	0.502134	-0.0372367	0.876145	0.0693608	0.771382	0.268137	0.253031	0.319045	0.170347	0.232035	0.324919	0.240285	0.307517	0.520303	0.0186827	0.340877	0.141356	0.250681	0.286407	0.236365	0.315715	0.177199	0.454836	-0.0837823	0.725455	0.250071	0.287622	0.283592	0.225639	0.319317	0.169962	0.0441768	0.853281	0.452701	0.0450388	0.112271	0.637457	0.355938	0.123497	0.0384711	0.872071	0.234671	0.319298	0.491736	0.0276559	0.70266	0.000550586	0.470586	0.0362556	0.282489	0.227527	0.0120425	0.959812	0.263001	0.262581	0.0387064	0.871295	0.194486	0.411275	-0.0244185	0.918609	0.644195	0.00217237	0.571206	0.00852052	0.662233	0.00146704	0.592721	0.00588531	0.423305	0.0629242	0.237646	0.313021	0.552392	0.0115491	0.62041	0.00351651	0.241897	0.304183	-0.0877807	0.712872	0.120448	0.61298	0.189094	0.424613	0.534486	0.0151891	-0.0956596	0.688288	0.284719	0.22372	0.197163	0.404737	0.42	0.0652289	0.167818	0.479431	0.310615	0.182558	-0.105711	0.65736	-0.0421077	0.860087	-0.0181435	0.939482	0.0728255	0.760275	0.0619768	0.795194	0.734261	0.000227777	0.751448	0.000133728	0.708325	0.000473924	0.784263	4.26111e-05	0.85321	1.74186e-06	0.434273	0.0557152	0.488025	0.0290352	0.192556	0.416021	0.410722	0.0720385	0.508779	0.02197	0.419339	0.0656973	0.61445	0.00394431	0.522391	0.0181315	0.36834	0.110049	0.573768	0.0081638	0.283913	0.225091	-0.226714	0.336448	-0.565601	0.00934557	-0.338255	0.144641	-0.186336	0.431523	-0.273542	0.243221	-0.394687	0.08504	-0.373653	0.104623	-0.149265	0.529948	0.140244	0.55537	0.0181331	0.939516	-0.0636203	0.789879	0.345093	0.136185	-0.659637	0.00155474	-0.25939	0.269433	-0.244606	0.298633	-0.312978	0.179076	0.178614	0.451183	-0.151976	0.522416	0.219471	0.35252	-0.121272	0.610534	-0.0969558	0.684272	0.105508	0.657979	0.130169	0.584388	-0.0356077	0.881526	-0.120789	0.611967	0.0525831	0.82574	0.0880445	0.712044	0.0683429	0.774653	0.145411	0.540741	-0.357498	0.121744	-0.451313	0.0457833	-0.476738	0.0335644	-0.214962	0.362747	0.382152	0.0963522	0.424462	0.0621323	0.266464	0.256118	0.0656859	0.78321	0.114875	0.62962	0.352623	0.127282	0.457205	0.042687	0.0765941	0.748244	-0.331508	0.153338	0.450923	0.0459942	0.346547	0.134433	0.243292	0.301317	0.109076	0.647121	0.472897	0.0352256	0.784692	4.19253e-05	0.563165	0.009724	0.698926	0.000606662	0.566819	0.00916102	0.845963	2.61389e-06	0.572733	0.00830635	0.600315	0.00513342	0.405214	0.0763242	-0.283196	0.226316	-0.13345	0.574868	0.436199	0.0545171
Sobic.009G166500	blue4	0.210608	0.37278	0.168268	0.478234	-0.0281072	0.906362	0.427381	0.0601673	0.580921	0.00723164	0.564041	0.00958646	0.545601	0.0128357	0.282825	0.22695	-0.0101695	0.966059	-0.0450077	0.850551	0.132678	0.5771	0.391821	0.0875351	0.36904	0.109322	-0.509778	0.021668	-0.297155	0.203258	0.0800968	0.737113	-0.110392	0.643135	-0.479821	0.0322759	-0.581917	0.00710904	-0.610178	0.00427669	-0.321686	0.166639	-0.307479	0.187247	0.151463	0.523837	0.120761	0.612052	0.50912	0.0218665	0.263992	0.260723	-0.0451847	0.84997	-0.021192	0.929336	-0.213883	0.365218	-0.40136	0.0794346	-0.471666	0.0357713	-0.718696	0.000356928	-0.601506	0.00502299	-0.275106	0.240429	-0.387655	0.0912582	-0.560461	0.0101584	-0.224023	0.342367	-0.573306	0.00822717	-0.714488	0.000401025	-0.75797	0.000108052	-0.538123	0.0143836	-0.572963	0.00827458	-0.58483	0.0067603	-0.801984	2.11246e-05	-0.820674	9.31072e-06	-0.832076	5.38787e-06	-0.55259	0.0115133	-0.649234	0.00195163	-0.572175	0.0083842	-0.487479	0.0292426	-0.417868	0.0667487	-0.225474	0.339168	0.00898806	0.97	-0.226428	0.337074	-0.408925	0.0734165	-0.719151	0.000352412	-0.603464	0.00484577	-0.255289	0.277345	-0.39894	0.0814343	0.76002	0.000100912	0.825061	7.57821e-06	0.71321	0.0004153	0.90797	3.20761e-08	0.861418	1.07091e-06	0.579765	0.00737605	0.849661	2.13052e-06	0.696366	0.00064785	0.177309	0.454551	0.2996	0.199386	0.495119	0.0264439	0.61515	0.00389196	0.778567	5.26729e-05	0.52228	0.0181604	0.569762	0.00872719	0.194476	0.411298	0.256061	0.275846	0.441112	0.0515494	0.557427	0.0106643	0.588141	0.00638104	0.429944	0.0584815	0.511024	0.021296	0.774151	6.18251e-05	0.0712741	0.765243	0.442551	0.0507041	0.511122	0.0212668	-0.117832	0.620771	0.22549	0.339132	0.578057	0.00759376	0.577947	0.00760794	0.492382	0.027421	-0.0655303	0.783712	0.239819	0.308485	-0.538936	0.0142085	-0.560505	0.0101511	-0.519611	0.0188681	0.404265	0.0770817	0.112269	0.637464	-0.319426	0.169808	-0.0420063	0.860421	0.167974	0.479015	0.401381	0.079417	0.0869956	0.715337	-0.120782	0.611989	0.0227814	0.92405	0.310957	0.18205	0.239439	0.309275	0.108347	0.649335	-0.148597	0.531813	-0.474428	0.0345559	0.184136	0.437076	0.0265174	0.911638	-0.0843637	0.723621	-0.0255004	0.915015	0.539748	0.0140351	0.516104	0.0198314	0.339352	0.14326	0.562383	0.00984804	0.235931	0.31663	0.279558	0.232593	0.372247	0.10604	-0.345628	0.135537	-0.419432	0.0656311	-0.327262	0.158995	-0.376897	0.101408	-0.183434	0.438856	-0.525087	0.0174392	-0.250344	0.287078	0.114536	0.63064	-0.222247	0.34631	0.011521	0.961551	-0.18041	0.446569	-0.377665	0.100658	-0.00227521	0.992404	-0.163315	0.491464	0.265078	0.258693	0.247742	0.292282	0.426241	0.0609291	0.246861	0.294058	0.681914	0.000927521	0.701634	0.000565538	0.39789	0.0823139	0.596796	0.00547133	0.659197	0.00157002	0.533479	0.0154183	0.127809	0.591277	-0.06016	0.801081	0.371508	0.10679	0.239284	0.309598	0.135563	0.568771	0.12913	0.587417	-0.0343924	0.885543	0.303042	0.19402	0.0583288	0.807025	-0.113073	0.63504	-0.194686	0.410785	-0.0665143	0.78054	-0.275579	0.239588	-0.451865	0.0454858	-0.670978	0.00120155	-0.472234	0.0355188	-0.672211	0.00116759	-0.311091	0.181852	-0.499204	0.0250367	-0.457866	0.0423496	-0.348364	0.132265	-0.138405	0.560618	-0.567985	0.00898708	-0.400637	0.0800283	0.0918369	0.70018	0.124811	0.600079	0.491949	0.0275781	-0.192744	0.415559	-0.454283	0.0442013	-0.342249	0.139658	0.0860091	0.718438	-0.359565	0.119448	-0.325099	0.161931	0.511514	0.0211511	-0.850347	2.04997e-06	0.303515	0.19329
Sobic.009G166600	cyan	-0.565352	0.00938376	-0.500812	0.0244995	-0.580407	0.00729563	-0.0557137	0.815531	-0.225632	0.338822	-0.111896	0.638589	-0.0135659	0.954733	-0.459265	0.0416432	-0.341872	0.140123	-0.0682602	0.774919	0.140122	0.555718	-0.036176	0.879648	0.0812478	0.733466	-0.393517	0.0860524	-0.387469	0.0914272	-0.0392071	0.869643	-0.3839	0.0947125	-0.270704	0.248341	-0.25421	0.279452	-0.60753	0.0044942	-0.642593	0.00224678	-0.678859	0.000998133	-0.443092	0.0503887	-0.25138	0.285022	-0.0367636	0.877707	-0.126832	0.594139	-0.596683	0.00548251	-0.642204	0.00226518	-0.634523	0.00265485	-0.188757	0.425454	-0.551867	0.0116447	-0.594932	0.00565757	-0.749364	0.000142962	-0.557678	0.0106218	-0.72831	0.0002714	-0.152348	0.521386	-0.337937	0.145043	-0.380871	0.0975671	-0.322641	0.165313	-0.277566	0.236079	-0.604865	0.00472217	-0.62427	0.00326062	-0.505721	0.0229149	-0.175014	0.460504	-0.592701	0.00588737	-0.264746	0.259313	-0.558522	0.0104794	-0.602869	0.00489908	-0.610249	0.00427099	-0.735936	0.000216635	-0.807056	1.70605e-05	-0.799348	2.35498e-05	-0.726176	0.000288695	-0.718979	0.000354118	-0.579	0.00747298	-0.48433	0.0304615	-0.668348	0.00127674	-0.590807	0.00608847	-0.47253	0.0353875	0.566514	0.00920699	0.166607	0.482651	0.757196	0.000110858	0.481524	0.0315808	0.460081	0.0412354	0.395414	0.084416	0.443121	0.0503719	0.245141	0.297543	-0.0735108	0.758083	0.162011	0.494979	0.184816	0.435357	0.19131	0.419102	0.0387835	0.87104	-0.252227	0.283348	-0.0795166	0.738953	-0.0798541	0.737883	-0.248094	0.291576	0.0294909	0.901773	-0.153703	0.517644	-0.150798	0.525681	-0.439838	0.0523069	-0.0979289	0.681262	0.0266247	0.911282	-0.315747	0.175056	0.133437	0.574904	0.167184	0.481116	0.512295	0.0209218	0.454423	0.0441281	0.282739	0.227098	0.363509	0.115155	0.598862	0.00527079	0.124269	0.601674	0.120792	0.611959	0.421283	0.0643266	0.122247	0.607646	0.0681004	0.775433	0.340429	0.141914	0.486855	0.0294809	0.559246	0.0103585	0.684814	0.000864435	0.727263	0.000279772	0.764002	8.81952e-05	0.761951	9.45609e-05	0.516865	0.0196193	0.429677	0.0586555	0.623906	0.00328409	0.767043	7.94349e-05	0.369582	0.108762	0.598751	0.00528138	0.26645	0.256143	0.541656	0.0136346	0.346856	0.134061	0.497627	0.0255728	0.450299	0.0463334	0.641856	0.00228175	0.305703	0.189939	0.356115	0.123297	0.552335	0.0115594	0.605755	0.00464493	0.77851	5.27829e-05	0.71282	0.000419737	0.322933	0.164909	0.395135	0.0846546	0.511579	0.0211318	-0.267577	0.254062	-0.130277	0.584072	-0.202406	0.392101	-0.0151241	0.949539	0.274759	0.241047	0.107482	0.651964	0.223369	0.343817	0.274544	0.241429	0.129397	0.586638	-0.0276046	0.90803	-0.13689	0.564958	0.104081	0.662343	0.164712	0.487715	0.247348	0.293077	0.402889	0.0781896	0.438218	0.053282	0.325779	0.161004	0.249157	0.289445	0.697039	0.000636791	0.41777	0.0668193	0.534801	0.0151179	0.186279	0.431665	0.376248	0.102045	0.483154	0.0309267	0.592171	0.00594307	0.774904	6.01749e-05	0.897156	8.37199e-08	0.772623	6.52959e-05	0.763738	8.89939e-05	0.465143	0.0387738	0.294279	0.207875	0.58086	0.0072392	0.507604	0.0223293	0.100438	0.673522	0.491698	0.0276697	0.197442	0.404061	0.319828	0.169242	0.219278	0.352955	0.487475	0.0292438	0.197088	0.404921	0.186198	0.431871	0.0223382	0.925524	0.0812647	0.733412	-0.146967	0.536373	-0.0104881	0.964996	0.254976	0.277955	0.217229	0.357584	0.242524	0.302893	0.254389	0.279101	-0.197498	0.403925	-0.0273111	0.909004	-0.179984	0.447663	-0.109748	0.645085	-0.409584	0.0729086	0.508242	0.0221337	-0.465686	0.0385162	-0.0776467	0.744894
Sobic.009G166650	violet	-0.254609	0.278671	-0.0224396	0.925186	-0.279445	0.23279	0.439279	0.0526416	0.197276	0.404463	0.353792	0.125939	0.342083	0.139862	-0.2104	0.373264	-0.0952758	0.689479	0.300341	0.198223	0.393949	0.0856773	0.393101	0.0864146	0.498194	0.025379	-0.204394	0.387368	-0.131363	0.580916	0.378971	0.09939	-0.0137102	0.954252	-0.200373	0.396974	-0.187672	0.428168	-0.597684	0.00538441	-0.43472	0.0554353	-0.620193	0.00353144	-0.0491296	0.837033	0.126912	0.593904	0.392048	0.0873361	0.290158	0.214612	-0.556148	0.0108837	-0.45964	0.0414553	-0.458216	0.0421719	-0.187887	0.427629	-0.366872	0.111583	-0.617172	0.00374389	-0.754936	0.000119411	-0.259908	0.268443	-0.549519	0.01208	-0.564234	0.0095564	-0.224715	0.34084	-0.397605	0.0825539	-0.392759	0.0867129	-0.564865	0.00945867	-0.61798	0.00368601	-0.661757	0.00148281	-0.67295	0.00114765	-0.447427	0.0479181	-0.888538	1.67203e-07	-0.723098	0.00031528	-0.886807	1.90826e-07	-0.728175	0.000272469	-0.571497	0.00847946	-0.781797	4.67414e-05	-0.8883	1.70292e-07	-0.684151	0.000878546	-0.6423	0.00226066	-0.748437	0.000147245	-0.856735	1.41862e-06	-0.890894	1.39186e-07	-0.914655	1.66826e-08	-0.817001	1.10158e-05	-0.794907	2.81824e-05	0.722288	0.000322622	0.36225	0.116514	0.837645	4.06371e-06	0.653789	0.00176849	0.772777	6.49393e-05	0.585132	0.0067249	0.779138	5.15796e-05	0.583993	0.00685899	0.272241	0.24556	0.478338	0.0328906	0.586364	0.00658228	0.487811	0.0291161	0.440919	0.0516635	0.108064	0.650195	0.314841	0.176365	0.157638	0.506847	-0.328038	0.157951	-0.0486747	0.838523	0.166616	0.482628	0.245742	0.296323	-0.225966	0.338087	-0.000157897	0.999473	0.280518	0.230927	-0.320248	0.168651	0.321214	0.167299	0.243114	0.301683	-0.0387102	0.871282	0.0731295	0.759302	0.24308	0.301751	0.245369	0.29708	0.490194	0.0282223	-0.261305	0.265785	0.154711	0.514868	-0.232236	0.324489	-0.460459	0.0410476	-0.531163	0.0159563	0.0262749	0.912443	-0.0214066	0.928622	0.155244	0.513402	0.278714	0.234067	0.590681	0.00610205	0.520725	0.0185701	0.451368	0.0457534	0.149236	0.530028	0.373139	0.10514	0.711273	0.000437763	0.576557	0.00778934	0.116222	0.625582	0.19703	0.405061	-0.103759	0.663328	0.38047	0.0979502	0.144695	0.542759	0.420462	0.0649031	0.514825	0.0201923	0.805358	1.83388e-05	0.650763	0.00188846	0.410932	0.0718784	0.820718	9.29177e-06	0.61375	0.00399725	0.656318	0.00167322	0.801624	2.1443e-05	-0.150535	0.526413	0.0664158	0.780857	0.315376	0.17559	-0.0926861	0.697533	0.207115	0.380942	-0.0659305	0.782421	0.159817	0.500917	0.568522	0.00890784	0.208004	0.378856	0.572631	0.00832051	0.437895	0.0534784	0.206068	0.383408	0.291723	0.212037	0.15065	0.526093	0.460108	0.0412217	0.613683	0.00400238	0.678611	0.00100407	0.738578	0.000200011	0.81531	1.18882e-05	0.775512	5.88695e-05	0.708091	0.000476903	0.971168	1.17764e-12	0.840572	3.48913e-06	0.875786	4.22339e-07	0.564964	0.00944335	0.557167	0.0107086	0.803549	1.97896e-05	0.832004	5.40696e-06	0.705089	0.000516517	0.756379	0.000113886	0.610302	0.00426673	0.759566	0.000102456	0.596942	0.005457	0.44741	0.0479278	0.507238	0.0224422	0.421398	0.0642467	-0.0038393	0.987183	0.0241459	0.919515	-0.208221	0.378347	0.215064	0.362514	-0.18384	0.437828	0.338783	0.143976	0.089165	0.708532	0.112509	0.63674	0.132539	0.577504	0.303162	0.193835	-0.129786	0.585505	0.146762	0.536947	0.0324447	0.891988	0.136006	0.567497	0.314595	0.17672	0.254626	0.278638	-0.150749	0.525818	-0.191111	0.419596	0.0262671	0.912469	-0.252971	0.281882	-0.315735	0.175072	0.813517	1.28777e-05	-0.691644	0.000730047	-0.178042	0.452658
Sobic.009G166700	darkseagreen	-0.0707687	0.766863	0.0347616	0.884322	-0.0466328	0.845217	0.490896	0.0279633	0.313167	0.178801	0.348107	0.13257	0.469478	0.0367573	0.0605783	0.799725	-0.406469	0.075331	-0.23283	0.323218	-0.0654529	0.783961	0.180902	0.445311	-0.0488265	0.838025	-0.328895	0.156803	-0.247969	0.291827	0.178846	0.450586	0.0668038	0.779607	-0.733318	0.000234257	-0.497822	0.0255059	-0.475648	0.0340296	-0.605016	0.00470899	-0.490328	0.0281729	0.232065	0.324855	0.383042	0.0955145	0.398582	0.081734	0.0694007	0.771254	0.115589	0.627479	-0.0200891	0.933005	-0.0612702	0.797483	-0.0119679	0.960061	-0.4222	0.0636877	-0.515059	0.0201259	-0.574967	0.00800102	0.0393973	0.869016	-0.231406	0.326271	-0.128498	0.589263	0.10866	0.648385	-0.385223	0.0934847	-0.310198	0.183176	-0.382304	0.0962085	-0.186664	0.430697	-0.17617	0.457501	-0.235784	0.31694	-0.76406	8.80204e-05	-0.756442	0.000113649	-0.767651	7.77753e-05	-0.793895	2.9342e-05	-0.807535	1.67145e-05	-0.816956	1.10383e-05	-0.79435	2.88159e-05	-0.540278	0.0139228	-0.195574	0.408611	-0.212763	0.367795	-0.313153	0.178821	-0.366299	0.112185	-0.527237	0.0169024	-0.400108	0.0804643	-0.171076	0.470813	-0.0888162	0.709625	0.781129	4.79198e-05	0.652914	0.0018025	0.813412	1.29379e-05	0.797696	2.51894e-05	0.71989	0.000345191	0.833978	4.89876e-06	0.888246	1.70998e-07	0.890828	1.39917e-07	0.114206	0.631631	0.635614	0.00259633	0.539271	0.0141367	0.672311	0.00116489	0.647403	0.00202956	0.546205	0.0127167	0.710715	0.000444419	0.668779	0.00126415	0.422939	0.0631764	0.53086	0.0160276	0.537131	0.0145999	0.694394	0.000681167	0.257326	0.273396	0.456929	0.042828	0.557263	0.0106923	0.42021	0.0650802	0.762926	9.14868e-05	0.842855	3.09151e-06	0.308297	0.186016	0.451298	0.0457911	0.580997	0.00722221	0.701395	0.000569069	0.821655	8.89583e-06	-0.0254908	0.915047	0.10495	0.659684	-0.296001	0.205102	-0.502533	0.0239343	-0.168662	0.477191	0.139784	0.55668	0.0709056	0.766424	-0.0838192	0.725338	0.274548	0.241422	0.42027	0.0650379	0.559944	0.0102431	-0.0391789	0.869736	-0.235772	0.316965	-0.0117493	0.96079	0.259504	0.269214	0.195099	0.409772	0.440888	0.0516822	0.420941	0.064566	0.143917	0.544954	0.730734	0.000252842	0.634333	0.00266516	0.279797	0.232178	0.469119	0.036921	0.625704	0.00316953	0.7096	0.000457983	0.627233	0.0030748	0.800104	2.28308e-05	0.622362	0.00338512	0.659792	0.00154937	0.779665	5.05879e-05	0.284595	0.223931	0.0915273	0.701146	-0.200565	0.396513	-0.572799	0.00829726	-0.13036	0.583832	-0.325833	0.160931	-0.152564	0.520789	0.0541557	0.820608	-0.334331	0.149657	0.0887159	0.709939	0.230396	0.328445	-0.0596589	0.802707	0.221397	0.348205	0.254686	0.278521	-0.142123	0.550031	0.265924	0.257119	0.389113	0.0899425	0.172647	0.466688	0.792718	3.07418e-05	0.56957	0.008755	0.621275	0.00345781	0.557272	0.0106907	0.648986	0.001962	0.652231	0.00182944	0.243745	0.30039	0.0213563	0.928789	0.299134	0.20012	0.384721	0.0939491	0.288263	0.217757	0.372686	0.105596	0.185308	0.434113	0.071366	0.764948	-0.130636	0.583029	-0.322319	0.165759	-0.180367	0.446681	0.157775	0.506472	-0.102914	0.665915	-0.215183	0.362243	-0.538334	0.0143381	-0.202306	0.39234	-0.304792	0.191329	0.250421	0.286924	-0.275545	0.239649	-0.528361	0.016627	0.102547	0.667041	0.206388	0.382654	-0.203184	0.390246	-0.182919	0.440165	0.112963	0.635372	0.567237	0.00909842	0.645278	0.00212325	0.406964	0.0749426	0.0881714	0.711646	0.281561	0.229123	0.3809	0.09754	0.131676	0.580008	-0.0629549	0.79203	0.202757	0.391263	-0.75696	0.000111726	0.540203	0.0139387
Sobic.009G166801	coral1	0.271099	0.247625	0.204343	0.387489	0.44162	0.0512498	-0.238523	0.311185	-0.0865458	0.716751	-0.11461	0.630419	-0.0428275	0.857718	0.388892	0.0901408	0.321868	0.166386	-0.0343922	0.885544	-0.0679596	0.775886	-0.0618486	0.79561	-0.202498	0.391883	0.283477	0.225835	0.349935	0.130411	-0.158021	0.505803	0.088732	0.709889	0.323986	0.163456	0.352277	0.127681	0.589495	0.00623102	0.570107	0.00867751	0.732799	0.000237896	0.0591905	0.804227	-0.11511	0.628917	-0.379391	0.0989853	-0.280344	0.231229	0.395877	0.0840198	0.308813	0.185242	0.325629	0.161208	-0.00761622	0.974577	0.279673	0.232393	0.533827	0.0153387	0.605692	0.00465042	0.285324	0.222694	0.493577	0.0269911	0.496799	0.0258577	0.432101	0.0570906	0.553797	0.0112964	0.412327	0.0708239	0.486813	0.0294971	0.523694	0.0177941	0.634563	0.00265268	0.686677	0.000825863	0.274598	0.241334	0.69165	0.000729937	0.521433	0.0183826	0.695333	0.000665128	0.739929	0.000191942	0.527933	0.0167313	0.666071	0.00134502	0.754867	0.000119682	0.637509	0.0024972	0.593114	0.00584427	0.755482	0.000117295	0.780947	4.82435e-05	0.731972	0.000243785	0.670285	0.001221	0.586031	0.00662068	0.618865	0.00362353	-0.550184	0.0119555	-0.23633	0.315788	-0.72762	0.000276893	-0.522117	0.018203	-0.633669	0.00270142	-0.629456	0.00294125	-0.563041	0.00974348	-0.469957	0.0365398	-0.118208	0.619647	-0.361314	0.117531	-0.45959	0.0414801	-0.328122	0.157838	-0.341876	0.140118	-0.0426291	0.858371	-0.122498	0.606903	-0.0456808	0.848341	0.240358	0.307366	-0.116515	0.624706	-0.18309	0.439731	-0.102358	0.667621	0.244245	0.299368	0.087976	0.712259	-0.198216	0.402181	0.388404	0.0905809	-0.109424	0.646068	-0.158314	0.505003	-0.152709	0.520386	-0.190906	0.420104	-0.175449	0.459375	-0.215576	0.361344	-0.436158	0.0545421	0.252582	0.282647	-0.00104904	0.996498	-0.0223407	0.925515	0.303985	0.192567	0.347148	0.133713	-0.172316	0.467555	-0.0756743	0.751176	-0.152695	0.520426	-0.291588	0.212259	-0.575316	0.00795414	-0.530956	0.016005	-0.494875	0.0265298	-0.125056	0.599357	-0.166077	0.484065	-0.418681	0.066166	-0.454126	0.044284	0.00817347	0.972718	-0.252409	0.282989	0.074721	0.754217	-0.362133	0.116641	-0.136157	0.567064	-0.243103	0.301705	-0.355673	0.123797	-0.55497	0.0110889	-0.309652	0.183988	-0.199105	0.400031	-0.572599	0.00832498	-0.429763	0.0585991	-0.56491	0.00945164	-0.730398	0.000255349	-0.169803	0.474171	-0.203715	0.388983	-0.380151	0.0982556	0.0642667	0.78779	-0.152171	0.521876	0.0242336	0.919223	-0.258773	0.270614	-0.552971	0.0114445	-0.290327	0.214332	-0.390205	0.0889657	-0.406707	0.075144	-0.250748	0.286275	-0.308781	0.185291	-0.069978	0.7694	-0.371628	0.106668	-0.481417	0.0316241	-0.475637	0.034034	-0.537943	0.0144227	-0.574165	0.00810953	-0.492245	0.0274705	-0.473463	0.0349767	-0.796095	2.68719e-05	-0.701151	0.000572696	-0.715385	0.000391251	-0.230179	0.328913	-0.304166	0.192289	-0.476928	0.0334839	-0.629436	0.00294246	-0.697087	0.000636018	-0.790096	3.40707e-05	-0.522528	0.0180958	-0.709005	0.000465372	-0.558185	0.010536	-0.293683	0.20884	-0.443882	0.0499315	-0.249973	0.287816	0.140062	0.555889	-0.1236	0.603649	0.115005	0.629232	-0.112495	0.636782	0.150139	0.527514	-0.397334	0.0827827	-0.141715	0.551189	-0.159406	0.502031	0.0504736	0.832634	-0.148653	0.531655	0.125639	0.597643	0.0202987	0.932308	0.0567906	0.812026	-0.0996297	0.676012	-0.175215	0.459982	-0.189924	0.422545	0.165851	0.484668	0.174198	0.462633	0.0974534	0.682732	0.14108	0.552993	0.340482	0.141847	-0.485157	0.0301377	0.479731	0.0323131	0.0389235	0.870578
Sobic.009G166900	oldlace	0.789315	3.51211e-05	0.675356	0.00108463	0.529239	0.0164145	0.68545	0.0008511	0.93086	2.66342e-09	0.855229	1.54969e-06	0.711254	0.000437991	0.780442	4.91554e-05	0.419148	0.0658333	0.0668632	0.779415	0.197206	0.404633	0.588321	0.00636094	0.431131	0.057713	-0.041245	0.862927	0.07409	0.756232	0.262982	0.262617	0.368066	0.110334	-0.330565	0.154582	-0.386492	0.0923179	0.132977	0.576235	0.197507	0.403901	0.299174	0.200057	0.632308	0.00277708	0.315678	0.175155	0.627932	0.00303229	0.509693	0.0216934	0.445416	0.0490526	0.538235	0.0143594	0.21744	0.357107	-0.2453	0.29722	-0.0444296	0.852451	-0.356004	0.123423	-0.0752208	0.752622	0.113597	0.633462	0.306478	0.188762	-0.261492	0.265432	0.0328698	0.890581	-0.277811	0.235648	-0.495787	0.0262098	-0.703701	0.00053576	-0.21887	0.353874	-0.016352	0.945448	-0.321698	0.166623	-0.743854	0.000170058	-0.39822	0.0820372	-0.688764	0.000784381	-0.114729	0.630061	-0.239845	0.308432	-0.118714	0.61814	0.0237525	0.920822	0.196063	0.407418	0.397844	0.0823524	0.58833	0.0063599	0.417806	0.0667936	0.0510071	0.830889	-0.402989	0.0781082	-0.115272	0.628431	0.210938	0.372014	-0.0503433	0.83306	0.0309707	0.896869	0.318313	0.171384	0.248703	0.290353	0.489627	0.0284331	0.635501	0.00260231	0.344669	0.136698	0.386412	0.0923911	0.603826	0.00481354	-0.286631	0.220491	-0.0408067	0.864371	0.0419718	0.860534	0.0283767	0.905468	0.524892	0.0174885	0.533866	0.0153299	0.311447	0.181326	0.224662	0.340958	0.457452	0.0425603	0.475058	0.0342832	0.809003	1.56918e-05	0.812137	1.36873e-05	0.833902	4.9175e-06	0.729357	0.000263246	0.85508	1.56317e-06	0.385762	0.092988	0.484788	0.0302818	0.433893	0.0559536	-0.164307	0.488802	0.234502	0.319656	0.562573	0.00981769	0.199612	0.398809	0.170964	0.471108	0.0793469	0.739492	0.484931	0.0302257	-0.510791	0.0213652	-0.684851	0.000863667	-0.535237	0.0150199	0.166766	0.482228	-0.356115	0.123297	-0.413575	0.0698902	-0.205291	0.385242	0.139079	0.558691	0.15088	0.525454	-0.553311	0.0113834	-0.508431	0.0220758	-0.0863505	0.717365	-0.247003	0.293773	-0.206886	0.381481	-0.207829	0.379265	-0.379916	0.09848	-0.486757	0.0295186	-0.229639	0.330082	0.00722311	0.975889	-0.291586	0.212262	-0.112671	0.63625	0.218545	0.354607	0.2552	0.27752	0.238193	0.311875	0.0540118	0.821077	-0.284852	0.223494	-0.0837812	0.725458	0.109423	0.646069	-0.253411	0.281017	-0.0960691	0.687019	-0.226965	0.335898	-0.126184	0.596042	0.0789373	0.740792	-0.266884	0.255341	-0.151677	0.523244	-0.0507708	0.831662	-0.420642	0.0647761	-0.166285	0.48351	-0.0980073	0.68102	-0.436853	0.0541145	0.0427622	0.857933	-0.0720686	0.762697	0.314226	0.177256	0.260905	0.266544	0.509885	0.0216358	0.126676	0.594598	0.508389	0.0220887	0.609293	0.0043484	0.180842	0.445463	0.165041	0.486834	0.41852	0.0662811	0.0202779	0.932377	-0.192204	0.41689	-0.299322	0.199824	0.057959	0.808227	-0.215322	0.361924	-0.556334	0.0108515	-0.273114	0.24399	-0.398901	0.0814672	-0.204678	0.386696	-0.354737	0.124859	-0.298624	0.200926	-0.587889	0.0064093	-0.627519	0.00305735	-0.758127	0.000107489	-0.908745	2.98126e-08	-0.867174	7.47252e-07	-0.565895	0.00930088	-0.6958	0.000657274	-0.538329	0.0143391	-0.804633	1.89087e-05	-0.677495	0.00103111	-0.337762	0.145265	-0.419168	0.0658187	-0.579549	0.00740336	-0.541314	0.0137057	-0.608404	0.00442137	-0.336532	0.146829	-0.160934	0.497889	-0.442696	0.0506192	-0.509884	0.0216359	-0.430517	0.0581092	-0.135371	0.569325	-0.50295	0.023799	-0.442892	0.050505	0.0989929	0.677976	-0.553934	0.0112721	0.448106	0.0475397
Sobic.009G167000	sienna1	0.65232	0.00182591	0.825703	7.34979e-06	0.662088	0.00147183	0.850392	2.04472e-06	0.819943	9.63025e-06	0.918252	1.14767e-08	0.798876	2.40093e-05	0.709824	0.000455227	0.627373	0.00306623	0.520953	0.0185096	0.562505	0.0098285	0.861895	1.04003e-06	0.724723	0.000301001	0.267718	0.253801	0.451746	0.04555	0.642345	0.00225849	0.569474	0.00876891	0.0492159	0.83675	0.0400243	0.866949	0.239136	0.309906	0.423358	0.062888	0.367603	0.110817	0.58793	0.00640469	0.36214	0.116633	0.550959	0.0118115	0.584236	0.00683028	0.107816	0.650949	0.310135	0.18327	0.0802898	0.736501	-0.252002	0.283792	0.0868262	0.715869	-0.218848	0.353924	-0.116231	0.625556	0.209371	0.37566	0.302389	0.195032	-0.326565	0.159937	0.266561	0.255938	0.0326862	0.891188	-0.217667	0.356592	-0.569195	0.00880951	-0.201477	0.394324	0.0181609	0.939424	-0.245842	0.296121	-0.566249	0.00924709	-0.435452	0.0549793	-0.676119	0.00106528	-0.300476	0.198011	-0.0962651	0.686411	0.0444402	0.852416	-0.020513	0.931595	0.0211816	0.92937	0.271997	0.245999	0.33132	0.153586	0.261829	0.264794	-0.141441	0.551965	-0.516122	0.0198264	-0.359722	0.119276	-0.179309	0.449394	-0.355308	0.12421	0.0494272	0.836058	0.13804	0.561662	0.211715	0.370215	0.333867	0.150257	0.565521	0.00935781	0.190543	0.421004	0.41445	0.0692407	0.522537	0.0180934	-0.0270924	0.90973	0.123105	0.60511	0.182325	0.441679	0.0732396	0.75895	0.396496	0.0834927	0.399739	0.08077	0.333545	0.150675	0.266512	0.256029	0.047555	0.842192	0.0128264	0.957198	0.55478	0.0111223	0.695445	0.000663235	0.530915	0.0160146	0.425147	0.0616668	0.591628	0.00600069	0.205109	0.385674	0.48326	0.0308845	0.241354	0.305303	-0.430478	0.0581345	-0.0974227	0.682827	0.296649	0.204065	-0.0623372	0.794028	0.0370364	0.876806	-0.109441	0.646016	0.488427	0.0288831	-0.650165	0.00191294	-0.737733	0.00020521	-0.708097	0.000476826	-0.236543	0.315339	-0.594257	0.00572633	-0.278135	0.235079	-0.215549	0.361407	0.171106	0.470736	0.00674288	0.977492	-0.479043	0.0325975	-0.376157	0.102135	0.18042	0.446545	0.0914922	0.701256	-0.077695	0.74474	-0.180859	0.445422	-0.384863	0.0938172	-0.388997	0.090047	-0.226346	0.337255	-0.062076	0.794874	0.0166296	0.944524	0.182519	0.441183	0.410113	0.0725027	0.512896	0.0207466	0.356765	0.122565	0.277774	0.235713	-0.0394996	0.868678	0.00935155	0.968787	0.206055	0.383439	-0.532677	0.0156029	-0.107313	0.65248	-0.0810589	0.734064	0.120182	0.613772	0.381786	0.0966985	0.00844184	0.971823	0.027814	0.907335	0.179642	0.44854	-0.167426	0.48047	0.267822	0.253611	0.167085	0.481378	-0.173215	0.4652	0.168572	0.477427	0.201259	0.394847	0.541171	0.0137356	0.542009	0.0135616	0.755049	0.000118972	0.4903	0.0281834	0.632931	0.00274221	0.776751	5.62854e-05	0.478258	0.0329242	0.358793	0.120302	0.525959	0.0172197	0.246068	0.295661	0.306316	0.189007	0.184698	0.435655	0.456307	0.0431481	0.174234	0.462538	-0.369032	0.109331	-0.132349	0.578053	-0.136968	0.564735	-0.0157659	0.947401	-0.0543241	0.820059	0.124483	0.601044	-0.25046	0.286848	-0.264756	0.259294	-0.441631	0.0512431	-0.779715	5.04946e-05	-0.651925	0.00184161	-0.162639	0.493285	-0.471438	0.0358729	-0.375117	0.103163	-0.472575	0.0353678	-0.345959	0.135139	0.0677556	0.776543	-0.0278857	0.907097	-0.275441	0.239833	-0.0776647	0.744837	-0.54012	0.0139563	-0.339249	0.14339	-0.169214	0.475727	-0.197843	0.403086	-0.257356	0.273339	-0.360447	0.118478	-0.0428513	0.85764	-0.522086	0.0182111	-0.298817	0.200621	0.438808	0.052925	-0.479126	0.0325628	0.0100203	0.966556
Sobic.009G167100	salmon	0.159931	0.500607	0.211576	0.370535	-0.0225212	0.924915	0.635925	0.00257982	0.611822	0.00414612	0.671043	0.00119975	0.619235	0.00359768	0.222245	0.346313	0.0155195	0.948222	0.0901217	0.705538	0.30788	0.186643	0.511548	0.0211409	0.480752	0.0318945	-0.313893	0.177741	-0.207598	0.379807	0.312887	0.17921	0.0827361	0.728758	-0.491629	0.0276947	-0.50856	0.0220364	-0.472535	0.0353853	-0.389125	0.0899319	-0.401959	0.0789448	0.231475	0.326122	0.187671	0.428171	0.601185	0.00505255	0.4038	0.0774545	-0.157758	0.50652	-0.086475	0.716973	-0.29559	0.205761	-0.320033	0.168953	-0.443539	0.0501296	-0.768324	7.5975e-05	-0.701528	0.000567096	-0.250671	0.286429	-0.34275	0.139042	-0.48288	0.031036	-0.225354	0.339432	-0.563343	0.00969583	-0.664781	0.00138504	-0.84438	2.84843e-06	-0.66561	0.0013592	-0.559106	0.0103818	-0.721282	0.000331932	-0.799758	2.31577e-05	-0.927753	3.91046e-09	-0.911696	2.24224e-08	-0.735491	0.000219547	-0.786953	3.8467e-05	-0.64364	0.00219792	-0.672934	0.00114806	-0.610752	0.00423079	-0.369492	0.108855	-0.188021	0.427295	-0.362566	0.116172	-0.588383	0.00635403	-0.862312	1.01374e-06	-0.737653	0.000205705	-0.432147	0.057061	-0.544241	0.0131066	0.618635	0.00363967	0.497708	0.0255449	0.879484	3.26319e-07	0.853973	1.66689e-06	0.974781	3.57616e-13	0.707886	0.000479521	0.820451	9.40708e-06	0.806743	1.72906e-05	-0.0931362	0.69613	0.281833	0.228654	0.39153	0.0877917	0.362174	0.116596	0.601519	0.00502181	0.335578	0.14805	0.378613	0.0997361	0.226264	0.337435	0.116534	0.624649	0.371127	0.107178	0.587626	0.00643886	0.623955	0.00328088	0.293529	0.20909	0.471863	0.0356833	0.732581	0.00023944	0.0253915	0.915377	0.55147	0.0117175	0.527053	0.0169477	0.101616	0.669898	0.410225	0.0724175	0.624468	0.00324788	0.452152	0.0453323	0.635398	0.00260783	-0.00591967	0.980239	0.417846	0.0667645	-0.2995	0.199543	-0.614583	0.00393435	-0.541456	0.0136762	0.301198	0.196883	-0.0271896	0.909407	-0.0141358	0.952833	0.26581	0.25733	0.643404	0.00220888	0.669647	0.00123913	0.14851	0.532054	-0.0780396	0.743645	0.246332	0.295126	0.385573	0.0931618	0.422669	0.0633629	0.0863526	0.717358	0.107725	0.651225	-0.261005	0.266354	0.273684	0.242966	0.235102	0.318384	0.188692	0.425615	0.329716	0.155709	0.771344	6.83294e-05	0.596808	0.00547014	0.505957	0.022841	0.646053	0.00208867	0.353159	0.126664	0.576574	0.00778706	0.744223	0.000168119	-0.0820957	0.730783	0.0936466	0.694542	0.14015	0.555639	-0.28505	0.223159	0.0630566	0.791701	-0.3195	0.169703	-0.0501744	0.833613	0.320003	0.168995	-0.16277	0.492932	0.193046	0.414815	0.212328	0.368797	-0.172066	0.468212	0.164055	0.489478	-0.0385522	0.871803	0.412445	0.0707347	0.502791	0.0238505	0.726323	0.000287473	0.542833	0.0133921	0.885419	2.11842e-07	0.872683	5.21188e-07	0.536244	0.0147953	0.823792	8.04778e-06	0.838686	3.85061e-06	0.640204	0.00236171	0.1724	0.467335	0.151289	0.52432	0.56106	0.0100607	0.450345	0.0463078	0.273348	0.243568	0.511697	0.0210972	0.301442	0.196502	0.493029	0.0271874	0.183095	0.439719	0.0577577	0.808881	0.0282335	0.905943	-0.0309213	0.897033	-0.465576	0.0385684	-0.395225	0.0845773	-0.619772	0.00356038	-0.203623	0.389201	-0.481852	0.0314484	-0.0142942	0.952305	-0.435389	0.0550187	-0.369426	0.108924	-0.173934	0.463321	-0.117842	0.620739	-0.528123	0.016685	-0.341565	0.140502	-0.258298	0.271525	-0.0250882	0.916384	0.194125	0.41216	-0.0606369	0.799535	-0.460051	0.0412502	-0.346017	0.135069	-0.136669	0.565591	-0.464933	0.0388734	-0.588774	0.00631051	0.591471	0.00601738	-0.88656	1.94423e-07	0.254251	0.27937
Sobic.009G167500	salmon	0.0184395	0.938496	0.0551938	0.817224	-0.162679	0.493176	0.529628	0.016321	0.454848	0.0439055	0.452841	0.0449639	0.42072	0.0647216	0.0128622	0.957079	-0.29055	0.213965	-0.118416	0.619028	0.0252049	0.915996	0.230243	0.328775	0.182749	0.440598	-0.324888	0.162219	-0.345997	0.135093	0.198373	0.401802	0.0658724	0.782609	-0.662148	0.00146983	-0.584663	0.0067799	-0.532976	0.015534	-0.598257	0.00532885	-0.598455	0.00530977	0.254174	0.279523	0.327266	0.158989	0.60863	0.00440279	0.327145	0.159153	-0.0191494	0.936133	-0.024972	0.91677	-0.128648	0.588824	-0.0663209	0.781163	-0.375911	0.102377	-0.651826	0.00184556	-0.615965	0.00383171	-0.0931691	0.696028	-0.303691	0.193019	-0.4258	0.0612257	-0.264088	0.260542	-0.629553	0.00293559	-0.574322	0.00808825	-0.694789	0.000674375	-0.474661	0.034455	-0.458769	0.0418928	-0.632387	0.00277262	-0.75467	0.000120457	-0.859818	1.1802e-06	-0.863367	9.4973e-07	-0.79212	3.1476e-05	-0.895703	9.44658e-08	-0.74649	0.000156596	-0.75591	0.000115659	-0.63411	0.0026773	-0.365409	0.113127	-0.264293	0.260159	-0.457217	0.0426806	-0.606423	0.00458774	-0.771788	6.72618e-05	-0.568716	0.00887947	-0.324394	0.162895	-0.379631	0.0987542	0.672921	0.00114841	0.540432	0.0138905	0.876725	3.95871e-07	0.825121	7.5567e-06	0.886957	1.88675e-07	0.875465	4.31742e-07	0.836758	4.25347e-06	0.861399	1.0721e-06	0.000284885	0.999049	0.457173	0.042703	0.497559	0.0255961	0.497645	0.0255666	0.665507	0.00136241	0.419644	0.0654807	0.480273	0.0320903	0.378219	0.100119	0.234682	0.319274	0.494923	0.0265128	0.606085	0.00461662	0.608406	0.00442125	0.228403	0.332763	0.40846	0.073776	0.635866	0.00258297	0.099646	0.675962	0.542048	0.0135535	0.626405	0.00312583	0.204179	0.387879	0.424512	0.0620981	0.549539	0.0120763	0.520943	0.0185122	0.695646	0.000659842	-0.111565	0.639589	0.158019	0.505809	-0.257872	0.272345	-0.616164	0.00381709	-0.413985	0.0695853	0.273718	0.242905	-0.0052939	0.982328	-0.0960414	0.687105	0.229829	0.329671	0.571182	0.00852393	0.625047	0.00321102	0.0971326	0.683725	-0.223307	0.343954	0.017213	0.94258	0.241845	0.304292	0.266584	0.255895	0.0993481	0.676881	0.223115	0.34438	-0.140648	0.554221	0.4504	0.046278	0.355765	0.123693	0.128621	0.588904	0.345366	0.135854	0.635669	0.00259337	0.534535	0.0151779	0.410573	0.072152	0.670983	0.00120141	0.402381	0.0786013	0.583381	0.00693197	0.802624	2.05701e-05	0.183168	0.439533	0.149109	0.530384	0.079495	0.739022	-0.354126	0.125556	0.0277999	0.907382	-0.243765	0.300349	0.027838	0.907255	0.328576	0.157229	-0.14993	0.528095	0.15749	0.507251	0.296798	0.203828	-0.0207193	0.930908	0.323198	0.164541	0.0795506	0.738845	0.186832	0.430276	0.449308	0.0468756	0.5618	0.00994124	0.386705	0.092123	0.828335	6.47488e-06	0.689357	0.000772926	0.560585	0.0101381	0.744199	0.00016824	0.819788	9.69948e-06	0.681719	0.000931913	0.111492	0.639809	0.0289996	0.903402	0.381956	0.0965379	0.415506	0.0684634	0.359625	0.119383	0.527416	0.0168581	0.238218	0.311823	0.357747	0.121466	0.119603	0.615492	-0.113252	0.634501	-0.0237928	0.920688	-0.0421442	0.859967	-0.416224	0.0679389	-0.306893	0.188133	-0.606534	0.00457828	-0.251606	0.284574	-0.476905	0.0334934	0.200255	0.397258	-0.340534	0.141782	-0.395935	0.0839702	-0.143093	0.547283	-0.0218751	0.927064	-0.387086	0.0917755	-0.317156	0.173033	-0.187285	0.429138	0.199855	0.398222	0.340013	0.142433	0.122349	0.607344	-0.255415	0.2771	-0.126731	0.594436	0.0604523	0.800133	-0.160292	0.499627	-0.382951	0.0956	0.364852	0.113719	-0.792176	3.14068e-05	0.402132	0.0788036
Sobic.009G167600	black	-0.104017	0.662536	0.0103087	0.965594	0.0597718	0.802341	-0.290565	0.213939	-0.452165	0.0453249	-0.479533	0.0323946	-0.55283	0.0114699	-0.422302	0.0636172	0.0717367	0.76376	0.348129	0.132543	-0.0343289	0.885753	-0.195247	0.40941	-0.0691419	0.772085	0.48817	0.0289802	0.38604	0.0927321	0.145445	0.540646	0.189172	0.424417	0.699488	0.000597919	0.631945	0.00279753	0.365481	0.113051	0.438675	0.0530055	0.212095	0.369336	-0.0830276	0.727837	0.0303759	0.89884	-0.283862	0.225179	0.0403542	0.865862	-0.171395	0.469974	0.0166071	0.944598	0.210136	0.373877	0.368777	0.109595	0.602556	0.00492728	0.702484	0.000553124	0.536973	0.0146346	0.256982	0.274061	0.289242	0.216129	0.0694539	0.771083	0.13143	0.580722	0.462338	0.0401232	0.632751	0.00275227	0.629746	0.0029242	0.472151	0.0355553	0.268308	0.252717	0.368	0.110403	0.822153	8.69183e-06	0.634865	0.00263638	0.635482	0.00260335	0.389669	0.0894447	0.601084	0.00506191	0.699953	0.000590771	0.541381	0.0136918	0.294358	0.207748	0.156454	0.510083	-0.089569	0.707267	-0.0309403	0.89697	0.0800452	0.737276	0.367109	0.111335	0.282363	0.227743	-0.0749753	0.753405	-0.0465105	0.845618	-0.417316	0.0671469	-0.519226	0.0189722	-0.650325	0.00190635	-0.724079	0.000306592	-0.659533	0.00155834	-0.518354	0.0192092	-0.538916	0.0142127	-0.635995	0.00257612	0.433853	0.0559789	0.00616408	0.979423	-0.000120601	0.999597	-0.186574	0.430925	-0.421711	0.0640281	-0.277774	0.235713	-0.308099	0.186313	-0.212439	0.368542	-0.557125	0.0107157	-0.664147	0.00140506	-0.549335	0.0121147	-0.638724	0.00243534	-0.487856	0.0290989	-0.635853	0.00258362	-0.742333	0.000178272	-0.434408	0.0556307	-0.617844	0.00369573	-0.701846	0.00056242	-0.377042	0.101266	-0.63142	0.00282737	-0.831798	5.46259e-06	-0.679637	0.000979743	-0.676234	0.00106239	-0.375938	0.102351	-0.462004	0.0402861	0.0839758	0.724844	0.297561	0.202611	0.066007	0.782175	-0.523474	0.0178509	-0.238367	0.311511	0.034476	0.885267	-0.301739	0.19604	-0.409383	0.0730632	-0.626382	0.00312724	0.0260501	0.91319	0.0967885	0.68479	-0.0651071	0.785077	-0.0690912	0.772248	-0.223166	0.344266	-0.275648	0.239465	-0.178661	0.451064	0.090573	0.704127	-0.274753	0.241057	-0.374869	0.10341	-0.0166062	0.944601	-0.0537512	0.821927	-0.459763	0.0413938	-0.361475	0.117356	-0.475642	0.034032	-0.291744	0.212003	-0.108866	0.64776	-0.40883	0.0734899	-0.44727	0.048006	-0.096647	0.685228	-0.0720833	0.76265	0.181444	0.443925	0.631201	0.00283985	0.394403	0.0852852	0.612632	0.00408304	0.485348	0.030063	0.24964	0.288481	0.648792	0.00197017	0.374713	0.103565	0.211204	0.371398	0.550797	0.0118415	0.179391	0.449183	0.330889	0.154155	0.175529	0.459167	0.0798515	0.737891	-0.208566	0.377538	0.0586429	0.806005	-0.525515	0.0173312	-0.502374	0.0239862	-0.075153	0.752838	-0.304175	0.192275	-0.34442	0.137	-0.136974	0.564717	0.234956	0.318694	0.305555	0.190164	-0.0836839	0.725765	0.0803154	0.73642	0.0676845	0.776771	-0.113558	0.633581	0.00457896	0.984714	-0.0012122	0.995953	0.359468	0.119556	0.436229	0.0544986	0.379326	0.0990473	0.267958	0.253359	0.523514	0.0178404	0.398202	0.0820518	0.617466	0.00372275	0.441613	0.0512537	0.429722	0.0586262	0.214497	0.363811	0.710538	0.000446544	0.725272	0.0002963	0.335843	0.147709	0.430738	0.0579662	0.692494	0.000714626	0.640585	0.00234306	0.183529	0.438617	-0.0783512	0.742654	-0.292495	0.210774	0.207142	0.380878	0.426479	0.0607695	0.175696	0.458733	0.132368	0.577998	0.31419	0.177309	0.503329	0.0236767	-0.123815	0.603012	0.763782	8.88602e-05	-0.631417	0.00282749
Sobic.009G167700	grey60	0.515173	0.0200936	0.314985	0.176156	0.38566	0.093082	0.143911	0.544971	0.353081	0.126754	0.0967409	0.684937	0.0770624	0.746753	0.320193	0.168729	-0.2449	0.298033	-0.392475	0.0869609	-0.514399	0.0203139	-0.126148	0.596147	-0.422869	0.063225	-0.00592576	0.980219	-0.0192223	0.93589	-0.0939608	0.693564	0.247101	0.293573	-0.376494	0.101803	-0.267272	0.254623	0.136929	0.564847	0.0374569	0.875418	0.220242	0.35079	0.585282	0.00670741	0.562762	0.00978771	0.308193	0.186172	0.094333	0.692407	0.84282	3.09728e-06	0.692864	0.000708014	0.708822	0.00046766	0.41082	0.0719633	0.23658	0.315263	0.305709	0.189929	0.45701	0.0427864	0.581037	0.00721732	0.550519	0.0118929	0.247935	0.291896	0.326589	0.159904	-0.0233578	0.922134	0.141405	0.552068	0.180168	0.447189	0.630124	0.00290211	0.527634	0.0168046	0.426131	0.0610029	-0.279309	0.233027	0.191443	0.418773	-0.132877	0.576525	0.15027	0.527148	-0.00348913	0.988352	-0.043492	0.855533	0.217857	0.356161	0.52017	0.0187181	0.711601	0.000433884	0.64308	0.00222396	0.493556	0.0269986	0.422289	0.0636259	0.282395	0.227689	0.574989	0.00799812	0.657818	0.00161878	0.621675	0.0034309	0.0676999	0.776722	0.454003	0.0443486	-0.17009	0.473413	0.132175	0.578559	-0.0105385	0.964828	0.291553	0.212315	0.177393	0.454334	0.379678	0.0987094	0.211373	0.371007	0.36031	0.118629	0.252517	0.282775	0.422076	0.0637736	0.49224	0.0274724	0.778384	5.30275e-05	0.654877	0.00172696	0.652787	0.00180748	0.725387	0.000295321	0.530873	0.0160246	0.571	0.00854978	0.546916	0.0125779	0.658807	0.00158369	0.56108	0.0100575	0.362739	0.115985	0.663579	0.00142322	0.329598	0.155865	0.53944	0.0141007	0.0037651	0.987431	0.0435237	0.855429	0.128099	0.590428	0.345529	0.135658	0.112277	0.63744	-0.108805	0.647946	-0.307878	0.186646	-0.440162	0.052113	-0.263101	0.262394	0.0796227	0.738616	-0.00318027	0.989383	-0.115478	0.627814	-0.617072	0.00375111	-0.400756	0.0799304	-0.474797	0.0343962	-0.27681	0.23741	-0.668796	0.00126365	-0.671797	0.00117892	-0.65041	0.0019029	-0.576441	0.00780456	-0.65199	0.00183904	0.087536	0.71364	-0.0874184	0.714009	-0.0435281	0.855414	0.141454	0.551928	0.312015	0.180489	-0.398731	0.0816094	-0.186561	0.430956	-0.347091	0.13378	0.0112213	0.962551	-0.0251581	0.916152	-0.0220591	0.926452	-0.105428	0.658224	-0.26427	0.260201	-0.193322	0.414135	0.229206	0.33102	-0.287418	0.219169	-0.711661	0.000433182	-0.215685	0.361095	-0.135029	0.570309	-0.0882858	0.711287	-0.0657025	0.783156	-0.317927	0.171933	-0.319753	0.169347	-0.316291	0.174273	-0.161121	0.497383	-0.137187	0.564107	0.188947	0.424979	0.315975	0.174727	-0.36572	0.112797	-0.169987	0.473684	-0.25001	0.287744	-0.510203	0.0215404	-0.0568441	0.811852	-0.181556	0.443639	0.0703708	0.76814	-0.419586	0.0655218	-0.0477602	0.841519	-0.110366	0.643214	-0.218879	0.353855	-0.542668	0.0134259	-0.524605	0.0175614	-0.443062	0.0504062	-0.50406	0.0234417	-0.60301	0.00488641	-0.66835	0.00127669	-0.761671	9.5461e-05	-0.6187	0.00363515	-0.728202	0.000272258	-0.738397	0.000201118	-0.372502	0.105782	-0.059068	0.804625	-0.4054	0.0761768	-0.49208	0.0275304	-0.557734	0.0106122	-0.363073	0.115624	-0.150496	0.526521	-0.31101	0.181972	-0.573044	0.00826331	-0.0437992	0.854523	0.0620817	0.794855	0.0939371	0.693638	-0.207941	0.379003	0.102536	0.667076	0.462287	0.040148	0.358804	0.12029	0.122275	0.607564	0.267496	0.254211	0.442332	0.0508321	0.654658	0.00173525	0.507399	0.0223924	0.498762	0.025186	-0.595117	0.0056389	-0.00650425	0.978288	0.642711	0.00224125
Sobic.009G167800	salmon	0.0712888	0.765196	0.131101	0.581678	-0.113955	0.632385	0.562804	0.00978097	0.518433	0.0191874	0.534435	0.0152006	0.492941	0.0272193	0.0751956	0.752702	-0.219047	0.353475	0.015355	0.94877	0.149188	0.530163	0.379244	0.0991264	0.328659	0.157118	-0.388434	0.0905535	-0.27046	0.248784	0.264638	0.259514	0.0394362	0.868888	-0.544352	0.0130844	-0.538671	0.0142653	-0.658125	0.00160782	-0.507291	0.0224258	-0.54068	0.0138384	0.236416	0.315607	0.314307	0.177139	0.611087	0.00420412	0.350594	0.129639	-0.112592	0.636491	-0.0849651	0.721725	-0.19885	0.400647	-0.191396	0.418889	-0.420991	0.0645311	-0.67367	0.00112847	-0.658686	0.00158793	-0.13979	0.556664	-0.365554	0.112973	-0.540701	0.013834	-0.190281	0.421655	-0.599142	0.00524405	-0.583232	0.00694987	-0.691826	0.000726714	-0.505784	0.0228951	-0.5548	0.0111189	-0.620671	0.00349876	-0.756363	0.000113946	-0.932392	2.18943e-09	-0.902017	5.51438e-08	-0.832961	5.15523e-06	-0.861323	1.07715e-06	-0.720915	0.000335385	-0.729696	0.000260649	-0.662512	0.00145785	-0.386671	0.092154	-0.261175	0.266033	-0.481854	0.0314476	-0.654259	0.00175046	-0.850256	2.06051e-06	-0.703573	0.000537562	-0.447084	0.04811	-0.504561	0.0232819	0.813342	1.2978e-05	0.707899	0.000479362	0.860494	1.13287e-06	0.872211	5.3789e-07	0.926388	4.60461e-09	0.79544	2.75879e-05	0.915235	1.57237e-08	0.839913	3.61202e-06	0.235351	0.317856	0.515666	0.0199544	0.662932	0.00144415	0.675577	0.001079	0.748443	0.000147215	0.51602	0.019855	0.63133	0.00283249	0.37544	0.102843	0.145385	0.540814	0.395555	0.0842945	0.582598	0.00702625	0.627567	0.00305441	0.240503	0.307066	0.479537	0.0323931	0.669846	0.00123344	0.0266653	0.911147	0.53385	0.0153335	0.583231	0.00695001	-0.0209387	0.930178	0.242656	0.302623	0.508087	0.0221811	0.549427	0.0120972	0.64394	0.00218411	-0.182996	0.43997	0.158303	0.505033	-0.472244	0.0355142	-0.614561	0.00393601	-0.523718	0.017788	0.267097	0.254946	0.00180183	0.993985	-0.192756	0.415528	0.10342	0.664365	0.378722	0.0996309	0.505129	0.0231016	0.18245	0.44136	-0.124542	0.600871	0.0775065	0.74534	0.403493	0.0777016	0.330774	0.154306	0.164163	0.489188	0.0950305	0.690241	-0.283282	0.226169	0.384185	0.0944471	0.231674	0.325696	0.142996	0.547558	0.276725	0.23756	0.702687	0.000550194	0.643151	0.00222063	0.467385	0.0377202	0.762046	9.4256e-05	0.477853	0.0330938	0.532908	0.0155496	0.696834	0.000640144	-0.112382	0.637122	-0.196394	0.406609	-0.147297	0.535446	-0.316798	0.173545	0.0312712	0.895874	-0.311289	0.18156	-0.000991908	0.996689	0.351651	0.128407	-0.0518064	0.828277	0.243432	0.301031	0.148885	0.531007	-0.100004	0.67486	0.271977	0.246035	0.104245	0.661841	0.303675	0.193044	0.490104	0.0282558	0.606416	0.00458833	0.455417	0.043609	0.804713	1.8845e-05	0.791642	3.20725e-05	0.630918	0.00285609	0.811249	1.4231e-05	0.862748	9.8684e-07	0.789685	3.46191e-05	0.313375	0.178497	0.145655	0.540057	0.52312	0.0179422	0.516979	0.0195875	0.396654	0.0833581	0.435841	0.0547383	0.231118	0.326889	0.433774	0.0560288	0.232429	0.324076	-0.00403908	0.986516	0.0311054	0.896423	0.110825	0.641826	-0.211609	0.370459	-0.281257	0.229648	-0.597334	0.00541847	-0.254643	0.278604	-0.511861	0.0210489	0.0315805	0.894849	-0.281855	0.228617	-0.32443	0.162847	-0.106726	0.654266	0.122433	0.607096	-0.345598	0.135574	-0.206763	0.381771	0.0252128	0.91597	0.260333	0.267633	0.508019	0.0222017	0.100298	0.673953	-0.233111	0.322618	-0.148917	0.53092	0.166539	0.482832	-0.192203	0.416894	-0.284884	0.223441	0.533321	0.0154545	-0.852971	1.76593e-06	0.282827	0.226948
Sobic.009G167900	salmon	0.14292	0.547772	0.25043	0.286908	-0.0235411	0.921525	0.690004	0.000760584	0.585706	0.00665819	0.621445	0.00344636	0.540249	0.013929	0.104168	0.662074	-0.0976452	0.682139	0.127883	0.59106	0.224495	0.341326	0.462503	0.0400425	0.431774	0.0572997	-0.206043	0.383467	-0.16584	0.484698	0.398849	0.0815102	0.201158	0.395091	-0.486744	0.0295235	-0.444969	0.0493075	-0.479935	0.0322291	-0.418041	0.0666244	-0.497465	0.0256285	0.352606	0.127301	0.407274	0.0746995	0.700542	0.000581825	0.487071	0.029398	-0.106655	0.654481	-0.0274017	0.908703	-0.137457	0.563332	-0.0903348	0.704872	-0.29478	0.207066	-0.63044	0.00288374	-0.609918	0.00429766	-0.0386403	0.871512	-0.247944	0.291878	-0.538422	0.014319	-0.176077	0.457742	-0.544591	0.0130365	-0.527573	0.0168197	-0.74097	0.000185918	-0.489492	0.0284834	-0.479305	0.0324887	-0.667703	0.00129579	-0.755238	0.000118236	-0.920999	8.52411e-09	-0.951813	1.11647e-10	-0.856382	1.44839e-06	-0.838608	3.86631e-06	-0.639793	0.00238199	-0.716391	0.000380536	-0.653147	0.0017934	-0.346434	0.134568	-0.260758	0.266825	-0.464472	0.0390933	-0.696985	0.000637675	-0.901014	6.02084e-08	-0.708183	0.000475725	-0.483975	0.0306014	-0.560761	0.0101093	0.679366	0.000986106	0.532838	0.0155656	0.857809	1.33118e-06	0.815212	1.19401e-05	0.95503	6.06605e-11	0.829537	6.10651e-06	0.892643	1.21146e-07	0.888229	1.71225e-07	0.138351	0.560772	0.518928	0.0190528	0.608984	0.00437368	0.543953	0.0131646	0.719323	0.000350725	0.477428	0.0332727	0.536124	0.0148221	0.401639	0.0792061	0.0827248	0.728794	0.33089	0.154153	0.628635	0.00299002	0.660751	0.00151658	0.237751	0.312802	0.411272	0.0716204	0.656223	0.00167673	0.0221409	0.92618	0.557822	0.0105973	0.551545	0.0117036	-0.00616715	0.979413	0.238651	0.310918	0.478809	0.0326944	0.403377	0.077795	0.59483	0.00566796	-0.236883	0.314624	0.206996	0.381222	-0.43301	0.056512	-0.743179	0.000173661	-0.621639	0.00343328	0.12336	0.604356	-0.167356	0.480658	-0.141813	0.550911	0.126304	0.595688	0.537081	0.0146109	0.520861	0.0185339	0.0622784	0.794218	-0.242711	0.302509	0.103562	0.663931	0.357163	0.12212	0.277718	0.235811	0.0335842	0.888217	0.0854867	0.720082	-0.243006	0.301905	0.353385	0.126405	0.266067	0.256853	0.170622	0.47201	0.400925	0.0797908	0.721619	0.000328783	0.653174	0.00179237	0.4474	0.0479333	0.75579	0.000116114	0.430614	0.0580468	0.547651	0.0124358	0.799621	2.32879e-05	-0.0356032	0.881541	0.050387	0.832917	0.0820697	0.730865	-0.201146	0.395119	0.201863	0.3934	-0.148828	0.531167	0.122518	0.606846	0.454992	0.0438301	-0.043229	0.856398	0.357255	0.122016	0.374168	0.104109	0.0389634	0.870447	0.396333	0.0836309	0.196912	0.405348	0.408737	0.0735613	0.630787	0.00286364	0.747565	0.000151371	0.583571	0.00690925	0.918418	1.12746e-08	0.861181	1.08646e-06	0.719217	0.000351761	0.859677	1.19027e-06	0.939091	8.7739e-10	0.795707	2.72944e-05	0.319915	0.16912	0.214452	0.363914	0.57668	0.00777316	0.563379	0.00969022	0.356254	0.12314	0.516129	0.0198244	0.269863	0.249871	0.433078	0.0564686	0.254433	0.279016	0.0722663	0.762064	0.0650177	0.785366	0.0208474	0.930482	-0.368836	0.109533	-0.38572	0.0930265	-0.641028	0.00232153	-0.166814	0.482101	-0.510309	0.0215087	0.147923	0.533695	-0.287515	0.219007	-0.30493	0.191118	-0.0401127	0.866658	0.109857	0.644755	-0.311545	0.181182	-0.168281	0.4782	-0.226402	0.33713	0.130324	0.583938	0.302554	0.194775	0.124617	0.600648	-0.248615	0.29053	-0.200657	0.396293	0.102275	0.667875	-0.24613	0.295537	-0.364149	0.114469	0.558429	0.010495	-0.829284	6.18267e-06	0.232298	0.324356
Sobic.009G168000	navajowhite3	0.663669	0.00142034	0.734554	0.000225793	0.460054	0.0412488	0.633508	0.00271028	0.59628	0.0055224	0.469315	0.0368319	0.107506	0.65189	0.164672	0.487821	0.336911	0.146345	0.499887	0.0248073	0.130238	0.584188	0.390964	0.0882919	0.447174	0.0480598	0.621275	0.00345778	0.387943	0.0909972	0.611245	0.00419163	0.770893	6.94265e-05	0.248261	0.291241	0.192315	0.416618	0.440289	0.0520377	0.430881	0.0578738	0.156411	0.510201	0.817897	1.05766e-05	0.713172	0.000415728	0.744259	0.000167929	0.905331	4.09644e-08	0.276461	0.238027	0.605741	0.0046462	0.573237	0.00823674	0.512945	0.0207324	0.719195	0.000351981	0.337057	0.146159	0.441874	0.0511003	0.616553	0.00378874	0.655651	0.00169792	-0.377962	0.100368	-0.0184663	0.938407	-0.0304227	0.898685	0.114661	0.630265	-0.243654	0.300576	0.210614	0.372767	0.179795	0.448146	-0.234853	0.31891	0.00453283	0.984868	0.0194522	0.935125	-0.32335	0.164333	-0.0895686	0.707268	0.0228565	0.9238	0.427014	0.0604117	0.290556	0.213955	0.197452	0.404036	0.358976	0.120099	0.251524	0.284737	0.0682521	0.774945	-0.294572	0.207401	-0.363287	0.115394	0.0232184	0.922597	-0.0928487	0.697026	-0.326231	0.16039	-0.34385	0.137694	-0.273285	0.243682	-0.158314	0.505003	-0.153227	0.518957	0.227694	0.334306	0.257342	0.273366	0.0318271	0.894033	0.295033	0.206657	0.178549	0.45135	0.252564	0.282683	0.297985	0.201938	-0.0643832	0.787414	0.304009	0.192531	0.377423	0.100893	0.102103	0.668403	0.21977	0.351849	-0.197959	0.402805	-0.147676	0.534385	0.506402	0.0227016	0.314332	0.177102	0.252644	0.282525	0.0171865	0.942669	0.152136	0.521972	-0.158732	0.503864	-0.0721373	0.762477	-0.163814	0.490125	-0.503909	0.0234901	-0.428336	0.0595348	-0.320606	0.168149	-0.551186	0.0117696	-0.392538	0.0869065	-0.602826	0.00490294	-0.146192	0.538548	-0.455658	0.0434837	-0.715408	0.000391009	-0.702861	0.000547692	-0.46861	0.0371545	-0.84332	3.01559e-06	-0.423735	0.0626288	-0.494691	0.0265949	0.0233403	0.922192	-0.363488	0.115178	-0.536471	0.0147451	-0.670777	0.00120716	-0.278101	0.23514	-0.345116	0.136157	-0.492648	0.0273248	-0.703467	0.000539064	-0.480322	0.0320701	-0.378973	0.0993883	-0.398247	0.0820145	-0.234926	0.318757	-0.276123	0.238624	0.112314	0.637326	-0.114071	0.632038	-0.0345883	0.884895	-0.287956	0.21827	-0.027833	0.907272	-0.298989	0.200349	-0.302413	0.194993	0.101873	0.669111	-0.0943267	0.692427	0.15511	0.513771	0.262792	0.262976	0.683817	0.00088572	0.823869	8.01861e-06	0.668626	0.00126863	0.736602	0.000212337	0.634271	0.00266853	0.406569	0.0752526	0.519713	0.0188409	0.60656	0.0045761	0.491761	0.0276467	0.735346	0.000220509	0.524802	0.0175113	0.692054	0.000722576	0.741429	0.00018331	0.595261	0.00562437	0.495666	0.026252	0.264683	0.25943	0.311606	0.181092	0.447261	0.0480109	0.197646	0.403564	0.497127	0.0257447	0.234673	0.319292	0.141	0.55322	0.139643	0.557082	0.126897	0.593948	0.150871	0.525478	-0.217827	0.35623	-0.0242075	0.91931	-0.226046	0.337912	-0.044256	0.853021	0.248246	0.29127	0.252974	0.281875	-0.0124921	0.958313	-0.428629	0.0593421	-0.467943	0.0374619	-0.564104	0.0095767	-0.402164	0.0787776	-0.0362255	0.879484	-0.380289	0.0981235	0.0863984	0.717214	0.012211	0.95925	0.125231	0.598841	0.105081	0.659285	0.168758	0.476936	0.242599	0.30274	0.184467	0.43624	-0.756093	0.000114965	-0.381587	0.0968864	-0.535679	0.014921	-0.0484019	0.839416	-0.00561978	0.98124	-0.242776	0.302376	0.0730367	0.759599	-0.0827355	0.72876	0.0109597	0.963423	0.0273743	0.908794	0.130936	0.582158	-0.1602	0.499877
Sobic.009G168150	mediumblue	-0.0728557	0.760178	0.190824	0.420309	-0.0683703	0.774565	0.571442	0.00848715	0.281739	0.228817	0.382368	0.0961481	0.313748	0.177952	-0.165023	0.486883	-0.140859	0.553618	0.3628	0.115919	0.289533	0.215645	0.403549	0.0776565	0.422574	0.0634286	-0.00962378	0.967879	0.0302944	0.89911	0.529172	0.0164304	0.254041	0.279783	-0.142889	0.547859	-0.113963	0.63236	-0.459367	0.0415918	-0.290132	0.214655	-0.513221	0.0206524	0.214064	0.364803	0.398817	0.0815374	0.532437	0.0156585	0.447076	0.0481149	-0.331233	0.1537	-0.176891	0.455632	-0.146268	0.538334	0.0149752	0.950036	-0.0834077	0.726637	-0.332557	0.151963	-0.47745	0.0332633	0.0563771	0.813371	-0.250549	0.286671	-0.578437	0.00754498	-0.0808016	0.734879	-0.310929	0.182092	-0.217866	0.356142	-0.434589	0.0555173	-0.331505	0.153343	-0.442675	0.0506318	-0.507448	0.0223775	-0.377839	0.100488	-0.748188	0.000148412	-0.708998	0.000465449	-0.843414	3.00042e-06	-0.63647	0.00255113	-0.405677	0.075957	-0.599997	0.00516324	-0.687615	0.000806999	-0.40904	0.0733271	-0.462764	0.039916	-0.626856	0.00309796	-0.800364	2.2588e-05	-0.81659	1.12226e-05	-0.718098	0.00036293	-0.683548	0.000891517	-0.704049	0.000530876	0.654591	0.00173782	0.375457	0.102826	0.641839	0.00228254	0.528524	0.0165874	0.670444	0.00121652	0.610844	0.00422344	0.755313	0.000117948	0.622489	0.00337671	0.503534	0.0236104	0.655379	0.0017081	0.742906	0.000175139	0.618576	0.00364388	0.544172	0.0131205	0.33228	0.152325	0.533076	0.015511	0.349222	0.13125	-0.267948	0.253379	-0.0613986	0.797067	0.285831	0.221838	0.348258	0.13239	-0.115061	0.629062	0.00357226	0.988075	0.253008	0.281809	-0.244679	0.298483	0.304496	0.191782	0.248049	0.291666	-0.277167	0.23678	-0.149713	0.528701	0.0501553	0.833675	0.136145	0.567099	0.349752	0.130626	-0.472251	0.0355112	-0.041598	0.861765	-0.512866	0.0207553	-0.601273	0.00504443	-0.628261	0.00301246	-0.174288	0.462398	-0.271316	0.247231	-0.124088	0.602207	-0.00774061	0.974162	0.331054	0.153937	0.237087	0.314195	0.205168	0.385535	-0.0982065	0.680404	0.147135	0.535902	0.51006	0.0215833	0.275376	0.239948	0.00339317	0.988672	0.0515023	0.829271	-0.184526	0.436089	0.300835	0.197449	0.0704864	0.767769	0.294891	0.206887	0.470782	0.0361671	0.635164	0.00262034	0.636305	0.00255978	0.315125	0.175954	0.795696	2.73068e-05	0.562895	0.00976668	0.470557	0.0362684	0.676872	0.00104647	-0.22225	0.346301	-0.126063	0.596395	0.0939366	0.69364	0.0570685	0.811122	0.381667	0.0968107	0.123945	0.60263	0.335196	0.148541	0.635678	0.00259294	0.329675	0.155763	0.641188	0.0023138	0.484664	0.0303305	0.313439	0.178403	0.496435	0.0259838	0.397371	0.0827509	0.476969	0.0334665	0.718999	0.000353917	0.687787	0.000803579	0.693141	0.000703088	0.748544	0.000146744	0.700971	0.000575386	0.806941	1.71451e-05	0.833929	4.91068e-06	0.850091	2.07963e-06	0.897822	7.91623e-08	0.630059	0.00290589	0.492536	0.0273654	0.688389	0.000791711	0.772969	6.44969e-05	0.558521	0.0104795	0.5319	0.0157835	0.372573	0.10571	0.540033	0.0139746	0.535642	0.0149292	0.36342	0.11525	0.351529	0.128549	0.346333	0.134689	0.0680079	0.775731	-0.10571	0.657363	-0.292094	0.21143	0.11779	0.620894	-0.269304	0.250891	0.301702	0.196097	0.156349	0.510372	0.1143	0.631349	0.237635	0.313044	0.477744	0.0331398	0.0643326	0.787577	0.263112	0.262373	0.0232244	0.922577	0.220156	0.350983	0.35735	0.12191	0.344155	0.137323	0.073165	0.759189	-0.0504887	0.832585	0.248604	0.290552	-0.0795644	0.738802	-0.039378	0.869079	0.63583	0.00258483	-0.533197	0.0154831	-0.146535	0.537585
Sobic.009G168600	blue3	-0.35906	0.120007	-0.222834	0.345003	0.104954	0.659671	-0.45093	0.0459903	-0.693126	0.000703348	-0.580249	0.0073153	-0.39857	0.0817436	-0.207493	0.380053	0.0274512	0.908539	0.0138565	0.953764	-0.0506119	0.832182	-0.327819	0.158245	-0.420115	0.0651474	0.435964	0.054662	0.375982	0.102307	-0.0848782	0.721999	0.0244377	0.918545	0.45912	0.0417157	0.628023	0.0030268	0.584023	0.00685549	0.310577	0.182614	0.395246	0.0845594	-0.315164	0.175897	-0.261147	0.266085	-0.730476	0.000254767	-0.499172	0.0250475	-0.0321392	0.892999	-0.125101	0.599223	0.0413889	0.862453	0.212749	0.367828	0.270257	0.249154	0.65192	0.00184183	0.4543	0.0441925	0.172575	0.466877	0.263638	0.261386	0.773436	6.34285e-05	0.454693	0.0439866	0.736568	0.000212555	0.770048	7.15246e-05	0.862308	1.01398e-06	0.527668	0.0167962	0.648743	0.00197228	0.776515	5.6769e-05	0.732984	0.000236597	0.795486	2.75372e-05	0.871801	5.52756e-07	0.536933	0.0146432	0.709313	0.000461533	0.466759	0.0380122	0.391527	0.0877947	0.388567	0.0904333	0.203045	0.390577	-0.0301348	0.899639	0.306789	0.18829	0.570328	0.00864574	0.838366	3.91512e-06	0.571556	0.0084711	0.270931	0.247929	0.513254	0.0206429	-0.598977	0.00525983	-0.699204	0.000602324	-0.620877	0.00348471	-0.796579	2.63534e-05	-0.886878	1.89801e-07	-0.653072	0.00179633	-0.742097	0.000179573	-0.690096	0.000758835	-0.206796	0.381693	-0.288355	0.217603	-0.565936	0.0092946	-0.533805	0.0153438	-0.830767	5.74858e-06	-0.560609	0.0101341	-0.473973	0.0347538	-0.102829	0.666176	-0.165983	0.484317	-0.446792	0.0482739	-0.687068	0.000817956	-0.57914	0.00745518	-0.454619	0.0440251	-0.506575	0.0226478	-0.780236	4.95329e-05	0.116521	0.624687	-0.247962	0.291841	-0.349282	0.131179	0.276232	0.238432	-0.0612323	0.797606	-0.434417	0.055625	-0.366933	0.111519	-0.293048	0.209872	0.294211	0.207986	-0.110001	0.64432	0.586394	0.00657894	0.715152	0.000393772	0.724922	0.000299284	-0.367268	0.111167	0.0975506	0.682432	0.476233	0.0337791	0.24253	0.302882	-0.11785	0.620715	-0.253144	0.281542	-0.018996	0.936644	0.305729	0.1899	0.152521	0.520906	-0.126775	0.594306	-0.0728183	0.760298	0.231675	0.325693	0.364624	0.113962	0.68484	0.000863892	0.0375499	0.875111	0.166619	0.48262	0.297063	0.203405	0.145584	0.540255	-0.385321	0.0933937	-0.310976	0.182023	-0.0745281	0.754833	-0.418341	0.0664092	-0.00869674	0.970972	-0.0957379	0.688045	-0.332773	0.151681	0.332743	0.15172	0.416155	0.0679891	0.22616	0.337662	0.160325	0.499538	-0.0195144	0.934918	0.333016	0.151364	-0.0104318	0.965184	-0.346456	0.134541	0.0324713	0.8919	-0.105321	0.658551	0.0549635	0.817975	0.222193	0.346429	-0.225244	0.339675	0.114149	0.631803	-0.440989	0.0516219	-0.409744	0.0727859	-0.490917	0.0279557	-0.32142	0.16701	-0.620105	0.00353742	-0.695539	0.000661643	-0.402571	0.0784469	-0.630318	0.00289081	-0.763493	8.97382e-05	-0.558012	0.0105652	-0.0476089	0.842015	0.11038	0.643171	-0.307148	0.187746	-0.222745	0.345202	-0.134893	0.570701	-0.133892	0.57359	0.125614	0.597715	-0.336972	0.146267	-0.206361	0.382716	0.0433142	0.856117	0.132913	0.57642	0.283694	0.225464	0.485685	0.029932	0.557253	0.010694	0.760902	9.79659e-05	0.531623	0.0158483	0.826554	7.05648e-06	0.277182	0.236754	0.476697	0.0335819	0.35722	0.122055	0.468517	0.0371971	0.172538	0.466973	0.520815	0.0185462	0.399668	0.0808292	0.188422	0.42629	0.0658362	0.782725	-0.268964	0.251515	0.307893	0.186623	0.547904	0.0123871	0.518554	0.0191546	-0.0198551	0.933784	0.375076	0.103204	0.359653	0.119352	-0.452792	0.0449902	0.757195	0.000110862	-0.27314	0.243943
Sobic.009G169000	violet	0.179816	0.448093	0.354017	0.12568	0.0289911	0.903431	0.648238	0.00199368	0.528217	0.0166621	0.650148	0.00191367	0.426291	0.0608957	0.115699	0.627151	0.313046	0.178977	0.530254	0.0161713	0.558658	0.0104566	0.60883	0.00438628	0.776033	5.77691e-05	0.104247	0.661832	0.0923236	0.698662	0.544699	0.013015	0.311862	0.180715	0.024295	0.919019	-0.0914062	0.701524	-0.191053	0.419739	-0.0316862	0.894499	-0.263767	0.261143	0.257477	0.273105	0.172448	0.46721	0.595123	0.00563827	0.640879	0.00232876	-0.397491	0.0826504	-0.117288	0.622395	-0.273372	0.243525	-0.21853	0.354642	-0.0709719	0.766212	-0.470502	0.0362933	-0.438738	0.0529672	-0.141783	0.550994	-0.167344	0.480689	-0.660312	0.00153153	-0.326439	0.160107	-0.370902	0.107408	-0.463278	0.0396669	-0.751876	0.000131896	-0.651242	0.00186903	-0.545683	0.0128194	-0.786182	3.96183e-05	-0.362682	0.116046	-0.682371	0.000917325	-0.663765	0.00141728	-0.595444	0.00560598	-0.479207	0.0325296	-0.182327	0.441672	-0.390154	0.0890115	-0.558694	0.0104506	-0.444187	0.049756	-0.318403	0.171257	-0.435424	0.054997	-0.738446	0.000200818	-0.871169	5.76363e-07	-0.75697	0.000111687	-0.667417	0.00130432	-0.82267	8.48381e-06	0.176705	0.456115	-0.0142362	0.952499	0.512703	0.0208027	0.362177	0.116593	0.717563	0.000368374	0.387505	0.0913942	0.398492	0.0818091	0.42378	0.0625982	-0.0396029	0.868338	0.0685692	0.773926	0.286179	0.22125	0.00954989	0.968126	0.281542	0.229155	0.0126565	0.957765	-0.0157265	0.947532	-0.1215	0.609859	-0.396865	0.0831792	-0.116053	0.62609	0.338694	0.144087	0.292849	0.210197	-0.0159731	0.946711	0.110278	0.64348	0.367633	0.110785	-0.403543	0.0776616	0.133981	0.573332	-0.0453224	0.849518	-0.304901	0.191162	-0.0566665	0.81243	0.163469	0.491052	-0.166006	0.484256	0.107934	0.650591	-0.245663	0.296482	0.352196	0.127776	-0.27725	0.236634	-0.598486	0.00530682	-0.751348	0.000134157	-0.0050235	0.98323	-0.396469	0.0835155	0.0227121	0.92428	0.0369219	0.877184	0.522161	0.0181916	0.290993	0.213235	0.185461	0.433728	-0.0152817	0.949014	0.338589	0.14422	0.369375	0.108976	0.337593	0.145479	-0.354405	0.125237	-0.218776	0.354086	-0.425023	0.0617506	-0.190755	0.420479	-0.219647	0.352124	0.138504	0.560335	0.252697	0.282422	0.584203	0.00683413	0.342764	0.139024	0.185411	0.433854	0.353342	0.126454	0.0765616	0.748348	0.269234	0.25102	0.529685	0.0163074	-0.349973	0.130366	0.0978966	0.681362	0.435715	0.054816	0.281693	0.228896	0.518156	0.0192632	0.151307	0.52427	0.344511	0.13689	0.664395	0.00139721	0.265432	0.258033	0.500364	0.024648	0.39003	0.0891223	0.127408	0.59245	0.369313	0.10904	0.0401427	0.866559	0.778323	5.31472e-05	0.761259	9.67961e-05	0.870736	5.9307e-07	0.826621	7.03377e-06	0.628436	0.00300193	0.818185	1.04388e-05	0.472584	0.0353635	0.810528	1.46868e-05	0.781027	4.81016e-05	0.558836	0.0104269	0.31228	0.1801	0.420071	0.0651787	0.691102	0.000740028	0.552586	0.011514	0.294011	0.208309	0.520434	0.0186477	0.373867	0.104409	0.652366	0.0018241	0.553939	0.0112712	0.533942	0.0153126	0.375432	0.102851	-0.0617677	0.795872	-0.481912	0.0314241	-0.325217	0.161769	-0.363632	0.115023	0.0853456	0.720527	-0.344417	0.137004	-0.0145645	0.951404	-0.136224	0.56687	0.11102	0.641235	-0.0681879	0.775152	-0.0282918	0.90575	-0.274874	0.240841	-0.0274077	0.908683	-0.569799	0.00872192	-0.464656	0.0390052	-0.276598	0.237785	-0.202391	0.392137	-0.427627	0.0600041	-0.605518	0.00466543	-0.392682	0.0867806	-0.607921	0.00446151	-0.606641	0.00456922	0.695058	0.000669782	-0.491168	0.0278635	-0.251881	0.284031
Sobic.009G169100	coral2	0.0317636	0.894243	0.236446	0.315545	-0.0919148	0.699937	0.3009	0.197348	0.0880872	0.71191	0.0700375	0.769209	-0.185797	0.43288	-0.348953	0.131568	0.0633296	0.790818	0.517393	0.019473	0.165832	0.484719	0.162665	0.493213	0.364779	0.113796	0.400875	0.0798325	0.170939	0.471175	0.470511	0.036289	0.354457	0.125178	0.317402	0.172682	0.298052	0.201832	0.030964	0.896891	0.0851317	0.7212	-0.293607	0.208965	0.308405	0.185854	0.443258	0.0502924	0.433753	0.0560419	0.632504	0.00276603	-0.2238	0.342861	0.0532215	0.823656	0.188107	0.427079	0.466682	0.0380481	0.508568	0.0220342	0.227469	0.334797	0.111388	0.640123	0.323878	0.163605	0.123601	0.603644	-0.507465	0.0223721	-0.179826	0.448068	-0.0613095	0.797356	0.169306	0.475485	-0.0803462	0.736322	-0.0137964	0.953964	-0.178443	0.451624	-0.322037	0.166151	0.233228	0.322369	-0.120752	0.612077	-0.188876	0.425156	-0.326225	0.160397	-0.122726	0.60623	0.251274	0.285232	-0.0166423	0.944481	-0.280743	0.230536	-0.193646	0.413336	-0.353805	0.125923	-0.465448	0.038629	-0.639262	0.00240835	-0.475119	0.0342569	-0.286881	0.220069	-0.524556	0.0175737	-0.619825	0.00355676	-0.0319079	0.893765	-0.276184	0.238516	0.0440137	0.853818	-0.146719	0.537067	0.149371	0.529653	0.229264	0.330894	0.106643	0.654519	0.128918	0.588037	0.411121	0.0717346	0.409615	0.072885	0.46333	0.0396415	0.0940979	0.693138	0.137745	0.562508	0.082948	0.728089	0.0321171	0.893072	0.0617501	0.795929	-0.580036	0.00734199	-0.399628	0.0808624	0.0480837	0.840459	-0.091193	0.70219	-0.313333	0.178557	-0.467488	0.0376724	-0.215889	0.360632	-0.553676	0.0113181	-0.274499	0.241511	-0.336124	0.14735	-0.425904	0.0611559	-0.52361	0.0178157	-0.497212	0.0257153	-0.507514	0.0223571	-0.297078	0.203381	-0.679055	0.000993488	-0.312165	0.180269	-0.213178	0.366838	-0.426309	0.0608837	-0.556025	0.010905	-0.451191	0.0458493	-0.560839	0.0100967	-0.0999051	0.675164	-0.234615	0.319417	0.150471	0.52659	-0.219876	0.351611	0.02535	0.915514	-0.206177	0.383151	-0.0516458	0.828802	0.120246	0.61358	-0.0904944	0.704373	-0.462966	0.0398178	-0.195376	0.409095	-0.158453	0.504626	-0.124596	0.60071	-0.249288	0.289184	0.0470912	0.843713	0.324368	0.162932	0.0735294	0.758024	0.04781	0.841356	-0.265136	0.258585	0.24544	0.296936	0.0938068	0.694044	0.00996446	0.966743	0.311626	0.181062	-0.0635037	0.790256	0.157923	0.506069	0.44938	0.0468358	0.629231	0.00295454	0.713216	0.000415229	0.660644	0.00152022	0.763254	9.04713e-05	0.815992	1.15291e-05	0.695699	0.00065896	0.773417	6.34734e-05	0.716468	0.000379731	0.713536	0.000411615	0.65962	0.00155532	0.472887	0.0352299	0.628164	0.00301831	0.707162	0.000488878	0.479377	0.0324591	0.643545	0.00220231	0.26622	0.25657	0.241533	0.304934	0.545662	0.0128236	0.462429	0.0400789	0.519	0.0190332	0.524162	0.0176742	0.468684	0.0371206	0.497752	0.0255298	0.389146	0.0899126	0.570636	0.00860172	0.393364	0.086185	0.415405	0.0685378	0.229675	0.330004	0.390483	0.0887187	0.684962	0.000861319	0.57938	0.00742475	0.517942	0.0193218	0.13385	0.573713	0.0214776	0.928386	-0.0147277	0.950861	0.0479934	0.840755	0.351943	0.128069	-0.0558831	0.814979	0.464828	0.0389231	0.458511	0.0420228	0.540784	0.0138164	0.288882	0.216726	0.49106	0.027903	0.437788	0.0535436	0.528392	0.0166193	-0.296861	0.203727	-0.111778	0.638945	-0.263014	0.262559	0.241177	0.305671	0.171	0.471014	-0.111728	0.639096	0.128643	0.58884	0.06462	0.786649	0.137504	0.563198	0.299136	0.200117	0.158341	0.50493	-0.478131	0.0329775
Sobic.009G169200	blue4	0.0403078	0.866015	-0.00379325	0.987337	-0.181308	0.444272	0.42128	0.0643286	0.463961	0.0393377	0.433544	0.0561741	0.461968	0.0403036	0.0841304	0.724356	-0.288689	0.217047	-0.236797	0.314804	-0.0236097	0.921297	0.212692	0.367959	0.138469	0.560434	-0.525088	0.0174388	-0.437495	0.0537219	0.046585	0.845373	-0.11306	0.635079	-0.723963	0.000307606	-0.683681	0.00088865	-0.639501	0.00239645	-0.614558	0.00393623	-0.54751	0.0124628	0.158131	0.505501	0.218152	0.355494	0.524027	0.0177088	0.198295	0.40199	0.0113609	0.962085	-0.0555322	0.816122	-0.186734	0.430521	-0.195826	0.407995	-0.520617	0.0185989	-0.751762	0.000132382	-0.68488	0.000863045	-0.217706	0.356505	-0.410148	0.072476	-0.388555	0.0904447	-0.234712	0.31921	-0.649286	0.00194942	-0.652996	0.0017993	-0.700244	0.000586342	-0.495801	0.0262046	-0.509464	0.0217625	-0.584719	0.00677328	-0.839945	3.60587e-06	-0.879822	3.18573e-07	-0.865607	8.25472e-07	-0.71531	0.000392061	-0.874257	4.68771e-07	-0.80363	1.97229e-05	-0.733553	0.000232628	-0.576009	0.00786177	-0.31842	0.171233	-0.161964	0.495104	-0.376765	0.101537	-0.484663	0.0303306	-0.716729	0.000376998	-0.565052	0.00942983	-0.238651	0.310919	-0.298812	0.200628	0.805333	1.83581e-05	0.743978	0.000169406	0.907708	3.28749e-08	0.957715	3.51964e-11	0.909783	2.7e-08	0.826047	7.23004e-06	0.917609	1.22858e-08	0.860837	1.10953e-06	0.0302104	0.899389	0.438629	0.053033	0.495359	0.0263594	0.598088	0.00534518	0.743323	0.000172887	0.493295	0.027092	0.561475	0.00999365	0.3782	0.100137	0.356372	0.123007	0.587989	0.00639798	0.603801	0.0048158	0.630867	0.00285905	0.337766	0.145259	0.506641	0.0226273	0.735113	0.000222052	0.1792	0.449675	0.583569	0.00690953	0.708479	0.00047197	0.254276	0.279322	0.497481	0.025623	0.667822	0.00129227	0.698719	0.000609905	0.759421	0.000102953	-0.012483	0.958343	0.197992	0.402725	-0.282659	0.227235	-0.535618	0.0149346	-0.344882	0.13644	0.40663	0.075205	0.185007	0.434874	-0.125838	0.597055	0.240475	0.307123	0.486522	0.0296086	0.667318	0.00130728	0.124845	0.599978	-0.162999	0.492315	0.0146593	0.951088	0.286806	0.220196	0.313574	0.178206	0.235886	0.316725	0.221582	0.34779	-0.167979	0.479002	0.501334	0.0243268	0.385329	0.0933869	0.0892605	0.708233	0.246291	0.295211	0.638037	0.0024702	0.562154	0.00988456	0.454045	0.0443267	0.693375	0.000698936	0.425139	0.0616726	0.573543	0.00819465	0.706934	0.000491853	0.12419	0.601906	0.00140948	0.995295	-0.0874879	0.713791	-0.519099	0.0190065	-0.19548	0.40884	-0.470914	0.036108	-0.178515	0.451438	0.148264	0.532742	-0.276633	0.237723	0.0230269	0.923234	0.0950706	0.690116	-0.20184	0.393455	0.124109	0.602146	-0.0404579	0.86552	0.0972654	0.683314	0.272462	0.245161	0.429799	0.058576	0.244911	0.298011	0.813157	1.30844e-05	0.662264	0.00146602	0.492342	0.0274357	0.68346	0.000893435	0.739594	0.000193919	0.630087	0.00290425	0.0640854	0.788376	-0.0586379	0.806021	0.330559	0.15459	0.331158	0.153799	0.310334	0.182975	0.419588	0.0655208	0.164436	0.488454	0.318074	0.171724	0.017034	0.943177	-0.223912	0.342615	-0.131614	0.580188	-0.0095493	0.968128	-0.332406	0.152161	-0.311466	0.181299	-0.633823	0.00269295	-0.358859	0.120229	-0.525263	0.0173945	0.0674545	0.777512	-0.434028	0.0558691	-0.505538	0.0229725	-0.237753	0.312796	-0.0845919	0.722901	-0.49426	0.0267477	-0.410927	0.0718822	0.0190329	0.936521	0.298276	0.201477	0.497265	0.0256973	0.0697624	0.770092	-0.329866	0.155509	-0.114424	0.630976	0.127131	0.593264	-0.167988	0.478979	-0.355987	0.123441	0.380815	0.0976206	-0.888704	1.65073e-07	0.481596	0.0315518
Sobic.009G169400	brown3	0.161437	0.496529	0.491613	0.0277005	0.49503	0.0264753	0.774933	6.01107e-05	0.495139	0.0264368	0.793695	2.95755e-05	0.921953	7.66866e-09	0.556037	0.0109029	0.444249	0.04972	0.444813	0.0493965	0.731696	0.000245784	0.864381	8.91618e-07	0.623458	0.0033131	0.106381	0.655319	0.422962	0.0631607	0.635978	0.00257701	0.359144	0.119914	-0.0750596	0.753136	0.052281	0.826726	0.0316612	0.894582	0.115032	0.629151	0.182436	0.441395	0.184945	0.43503	0.0775921	0.745068	0.203018	0.390642	0.175054	0.460401	-0.241227	0.305566	-0.178485	0.451516	-0.393005	0.086498	-0.504136	0.0234175	-0.368489	0.109894	-0.475899	0.0339222	-0.558414	0.0104975	-0.0902377	0.705175	-0.0908317	0.703318	0.00195884	0.993461	0.454989	0.0438316	0.147471	0.53496	-0.17617	0.4575	-0.456117	0.0432462	-0.40389	0.0773819	-0.0492864	0.836519	-0.15462	0.515117	-0.623353	0.00331998	-0.645444	0.00211579	-0.639761	0.00238354	-0.565349	0.00938422	-0.264247	0.260245	-0.350239	0.130055	-0.479453	0.0324277	-0.370104	0.108225	-0.114223	0.63158	-0.0653954	0.784147	0.0425403	0.858663	-0.172048	0.468257	-0.485212	0.0301162	-0.610436	0.00425604	-0.400232	0.0803622	-0.341447	0.140649	0.342899	0.138859	0.184758	0.435503	0.575153	0.00797601	0.510263	0.0215225	0.61452	0.00393908	0.224013	0.342391	0.580435	0.00729203	0.56428	0.0095492	-0.1861	0.432116	0.146301	0.53824	0.0810648	0.734045	0.120747	0.612093	0.178535	0.451388	0.111912	0.638539	0.318275	0.171438	0.346744	0.134195	0.0267528	0.910857	-0.024688	0.917714	0.272655	0.244813	0.606177	0.0046087	0.222342	0.346098	0.382815	0.0957279	0.477859	0.0330912	0.330964	0.154055	0.781918	4.65317e-05	0.481385	0.0316373	0.0431486	0.856662	0.301617	0.19623	0.550441	0.0119075	0.271841	0.246281	0.528904	0.0164952	0.266266	0.256485	0.717639	0.000367592	-0.303134	0.193878	-0.404727	0.0767122	-0.329398	0.156132	-0.130068	0.584682	-0.177161	0.454934	0.244796	0.298246	0.381572	0.0969015	0.581591	0.00714902	0.500368	0.0246469	-0.057719	0.809007	0.0909216	0.703038	0.622481	0.00337725	0.545682	0.0128196	0.456064	0.0432733	0.38542	0.0933031	0.22132	0.348376	0.100913	0.672061	0.26672	0.255643	0.383502	0.0950839	0.574062	0.00812365	0.57929	0.00743607	0.849936	2.09781e-06	0.854109	1.65383e-06	0.855084	1.56284e-06	0.613385	0.00402512	0.486526	0.0296074	0.59221	0.00593898	0.585076	0.00673152	-0.314511	0.176843	0.178397	0.451742	0.0895955	0.707184	-0.237219	0.313918	0.133723	0.574079	-0.21812	0.355568	-0.252601	0.282611	0.00458711	0.984687	-0.35224	0.127724	0.238815	0.310576	0.191444	0.418771	-0.253451	0.280939	-0.0740803	0.756263	0.136813	0.56518	0.290498	0.214051	0.411118	0.0717368	0.761088	9.73546e-05	0.558094	0.0105513	0.801508	2.15465e-05	0.859003	1.23954e-06	0.529728	0.016297	0.561284	0.0100245	0.502153	0.0240583	0.384053	0.0945693	0.468109	0.037385	0.43607	0.0545965	0.715395	0.000391145	0.443242	0.050302	-0.0183677	0.938735	0.274563	0.241397	0.377515	0.100804	0.230172	0.328929	-0.0536608	0.822222	0.173682	0.463978	-0.0200841	0.933022	0.230147	0.328983	-0.144433	0.543498	-0.345407	0.135804	-0.362684	0.116044	0.154955	0.514196	-0.0471546	0.843505	-0.123361	0.604353	-0.338665	0.144124	-0.336102	0.147378	0.325637	0.161196	0.0780272	0.743684	-0.306059	0.189398	-0.0277201	0.907647	-0.194784	0.410544	-0.0487666	0.838221	0.118924	0.617514	0.121207	0.610728	-0.10992	0.644564	-0.0741196	0.756137	-0.101129	0.671397	-0.496851	0.0258398	-0.431128	0.057715	0.637026	0.00252216	-0.694474	0.000679784	0.0134645	0.955071
Sobic.009G169900	chocolate4	0.143211	0.546949	0.558743	0.0104423	0.382657	0.0958766	0.680027	0.000970635	0.217502	0.356965	0.372434	0.105851	0.20205	0.392952	-0.0910292	0.702701	0.304796	0.191323	0.773583	6.3096e-05	0.492524	0.0273698	0.530899	0.0160185	0.568026	0.0089811	0.761624	9.56118e-05	0.621908	0.00341533	0.889906	1.50385e-07	0.779507	5.08845e-05	0.430708	0.0579857	0.523817	0.0177625	0.363405	0.115267	0.33193	0.152785	0.000708305	0.997635	0.464504	0.0390779	0.541478	0.0136715	0.431773	0.0572999	0.648238	0.00199367	-0.269275	0.250945	0.0462232	0.846561	0.129038	0.587685	0.346209	0.134838	0.508621	0.022018	0.249654	0.288453	0.0821539	0.730599	0.474112	0.0346932	0.360178	0.118774	-0.255118	0.277678	0.220376	0.350488	0.247517	0.292735	0.34896	0.13156	-0.0735902	0.757829	0.0695754	0.770693	0.127291	0.592794	-0.16642	0.483151	0.120966	0.611441	-0.169451	0.4751	-0.288984	0.216556	-0.46789	0.0374864	-0.0320231	0.893384	0.25082	0.286133	-0.112246	0.637533	-0.268047	0.253197	-0.0594717	0.803314	-0.302445	0.194944	-0.286612	0.220522	-0.527359	0.0168723	-0.454242	0.0442232	-0.355672	0.123798	-0.582767	0.00700575	-0.578135	0.00758379	-0.138336	0.560816	-0.433249	0.05636	0.0615307	0.796639	-0.184341	0.436558	0.187891	0.42762	0.175316	0.459719	0.14389	0.54503	0.235035	0.318525	0.27357	0.243171	0.394029	0.0856084	0.341268	0.140871	-0.0212	0.929309	0.0308138	0.897389	0.00747549	0.975047	0.0489825	0.837514	0.258437	0.271258	-0.573452	0.00820705	-0.550107	0.0119697	0.0711619	0.765602	0.115506	0.627728	-0.270019	0.249588	-0.290997	0.213228	-0.188512	0.426065	-0.256827	0.274361	0.0917431	0.700473	-0.195334	0.409197	-0.398111	0.0821285	-0.432063	0.0571147	-0.398428	0.0818626	-0.578188	0.00757695	-0.183511	0.438662	-0.538255	0.0143551	-0.0320782	0.893201	-0.298999	0.200334	-0.549883	0.0120116	-0.597024	0.00544887	-0.738236	0.000202099	-0.777883	5.40094e-05	0.0503407	0.833069	-0.102269	0.667893	0.34271	0.139091	-0.150633	0.52614	-0.180001	0.447618	-0.264989	0.258858	0.213754	0.365515	0.220994	0.349105	-0.0294997	0.901744	-0.357825	0.121379	-0.077354	0.745825	0.0296726	0.901171	-0.0576289	0.8093	-0.0179278	0.9402	0.336913	0.146343	0.606092	0.004616	0.316013	0.174673	0.367702	0.110714	0.0940106	0.69341	0.360211	0.118737	0.233412	0.321976	0.153974	0.516897	0.452597	0.0450939	-0.140418	0.554874	0.372851	0.105429	0.545832	0.01279	0.619134	0.00360473	0.910446	2.53296e-08	0.764939	8.54099e-05	0.715201	0.000393244	0.733299	0.000234392	0.500682	0.0245423	0.853118	1.75103e-06	0.866284	7.90832e-07	0.700891	0.000576579	0.710605	0.000445738	0.696358	0.000647979	0.666083	0.00134464	0.893428	1.13733e-07	0.782358	4.57738e-05	0.831393	5.57353e-06	0.469538	0.0367299	0.470188	0.0364352	0.708385	0.000473168	0.502368	0.0239879	0.567833	0.00900962	0.516583	0.0196976	0.632152	0.00278585	0.689828	0.000763933	0.609749	0.00431135	0.653929	0.00176314	0.21937	0.352747	0.396731	0.0832932	0.355099	0.124448	0.290903	0.213383	0.510883	0.0213377	0.636124	0.00256934	0.456493	0.043052	0.177991	0.45279	-0.0461829	0.846693	-0.145036	0.541797	-0.024373	0.91876	0.51512	0.0201087	0.0839237	0.725008	0.438624	0.0530366	0.391335	0.0879639	0.41955	0.0655476	0.578666	0.00751563	0.536684	0.0146982	0.470079	0.0364845	0.593487	0.00580565	-0.516611	0.0196898	-0.225865	0.338309	-0.37724	0.101072	0.377784	0.100541	0.292421	0.210895	-0.0184375	0.938503	0.0569103	0.811637	-0.0741309	0.756101	0.0174396	0.941825	0.424223	0.0622951	0.0604027	0.800294	-0.513916	0.0204519
Sobic.009G170000	brown4	-0.397755	0.0824279	-0.0527574	0.825171	-0.13252	0.577559	-0.0725196	0.761253	-0.481369	0.0316437	-0.354889	0.124686	-0.411561	0.0714015	-0.61796	0.00368747	-0.00471654	0.984255	0.603229	0.00486677	0.252192	0.283417	0.0128681	0.957059	0.202311	0.392329	0.4852	0.0301208	0.396287	0.0836697	0.416353	0.0678449	0.200152	0.397507	0.687571	0.000807868	0.684992	0.000860697	0.0517891	0.828333	0.200773	0.396014	-0.165635	0.485245	-0.169839	0.474076	0.109704	0.645219	-0.151002	0.525115	0.1412	0.55265	-0.578029	0.00759745	-0.363175	0.115514	-0.0888795	0.709426	0.3397	0.142824	0.427101	0.0603539	0.457951	0.0423067	0.132992	0.576192	0.178661	0.451063	-0.0312511	0.89594	-0.177749	0.453414	0.0899966	0.705929	0.365995	0.112507	0.569001	0.00883773	0.457146	0.0427168	0.185328	0.434063	-0.0374019	0.875599	0.0894237	0.707722	0.686633	0.000826758	0.176273	0.457234	0.313703	0.178017	-0.170303	0.472852	0.23872	0.310775	0.389783	0.0893423	0.0461535	0.846789	-0.285507	0.222385	-0.318356	0.171323	-0.598092	0.0053448	-0.519879	0.0187962	-0.446882	0.0482237	-0.0862748	0.717603	-0.242039	0.303892	-0.636944	0.00252643	-0.50826	0.0221281	-0.037264	0.876055	-0.412085	0.0710055	-0.220521	0.350164	-0.479961	0.0322182	-0.336013	0.147492	-0.238495	0.311245	-0.160085	0.500188	-0.370113	0.108216	0.642481	0.00225207	0.329069	0.15657	0.345725	0.135421	0.094902	0.69064	-0.283751	0.225368	-0.300886	0.197371	-0.129562	0.586156	-0.0830097	0.727894	-0.851604	1.90931e-06	-0.831729	5.48132e-06	-0.585757	0.00665231	-0.581132	0.00720549	-0.78376	4.34277e-05	-0.765342	8.42373e-05	-0.751585	0.000133139	-0.637444	0.00250057	-0.44305	0.0504136	-0.604695	0.00473697	-0.41728	0.0671729	-0.694105	0.000686171	-0.801154	2.18638e-05	-0.602008	0.0049771	-0.420721	0.0647208	-0.556996	0.0107378	-0.443389	0.0502165	-0.0138828	0.953677	0.108288	0.649515	-0.164349	0.488688	-0.626207	0.00313814	-0.284489	0.22411	0.19684	0.405524	-0.114942	0.629421	-0.093603	0.694678	-0.393373	0.0861777	0.338515	0.144313	0.247234	0.293307	0.191708	0.418118	0.410839	0.071949	0.120878	0.611703	-0.146707	0.537101	0.00840576	0.971943	0.161788	0.495581	-0.0165473	0.944798	-0.256599	0.274801	0.342234	0.139676	0.347712	0.13304	0.00990389	0.966945	0.0453122	0.849551	-0.21323	0.36672	0.214001	0.364949	0.334012	0.150069	0.0134225	0.955211	0.0462852	0.846357	-0.183918	0.437629	-0.00428166	0.985706	0.380962	0.0974807	0.636212	0.00256472	0.578212	0.00757377	0.693658	0.000693975	0.62936	0.00294692	0.607598	0.00448849	0.820692	9.303e-06	0.798285	2.45946e-05	0.538581	0.0142847	0.772043	6.6656e-05	0.408127	0.0740344	0.509743	0.0216784	0.382401	0.096117	0.445959	0.0487441	0.157629	0.506872	0.519007	0.0190313	-0.115875	0.626622	-0.0972979	0.683213	0.372619	0.105664	0.246951	0.293877	0.0958807	0.687603	0.398054	0.0821763	0.700038	0.000589471	0.756301	0.000114181	0.439617	0.0524388	0.652951	0.00180108	0.566256	0.00924599	0.368094	0.110305	0.453592	0.0445656	0.434135	0.055802	0.766041	8.22338e-05	0.779856	5.0233e-05	0.79591	2.70729e-05	0.651635	0.00185322	0.673819	0.00112454	0.557005	0.0107364	0.640349	0.00235464	0.728555	0.000269477	0.479394	0.0324519	0.533852	0.015333	0.92138	8.17307e-09	0.908104	3.16735e-08	0.591924	0.00596919	0.764625	8.6335e-05	0.78327	4.42346e-05	0.900241	6.43907e-08	0.259195	0.269805	0.0806296	0.735424	-0.0661531	0.781704	0.485792	0.0298906	0.521225	0.0184375	0.195077	0.409827	0.222835	0.345001	0.274697	0.241157	0.438714	0.0529819	0.348984	0.131531	0.463927	0.039354	-0.837007	4.19946e-06
Sobic.009G170100	magenta4	0.344693	0.136669	0.635812	0.0025858	0.348784	0.131768	0.851691	1.89981e-06	0.571296	0.00850781	0.668452	0.0012737	0.439871	0.0522872	0.123534	0.603844	0.321724	0.166587	0.680853	0.000951553	0.504151	0.0234127	0.688756	0.000784545	0.726093	0.000289383	0.44642	0.0484836	0.399644	0.0808491	0.827165	6.85197e-06	0.689649	0.000767325	0.153242	0.518914	0.14197	0.550465	0.0785635	0.74198	0.181956	0.442618	-0.107163	0.652937	0.564585	0.00950192	0.551915	0.0116359	0.703042	0.000545099	0.80553	1.82054e-05	-0.201896	0.393321	0.13689	0.564958	0.0578986	0.808423	0.121621	0.609501	0.278795	0.233924	-0.11186	0.638697	-0.158014	0.505822	0.281747	0.228803	0.198517	0.401453	-0.535397	0.0149841	0.0194232	0.935221	-0.107701	0.651298	-0.090425	0.704589	-0.491876	0.027605	-0.220608	0.34997	-0.177575	0.453864	-0.491822	0.0276245	-0.268473	0.252413	-0.515162	0.0200967	-0.652715	0.00181032	-0.610323	0.00426511	-0.330609	0.154524	0.0115396	0.961489	-0.255645	0.276653	-0.37132	0.106981	-0.121382	0.610208	-0.190441	0.421259	-0.314326	0.177111	-0.658751	0.00158565	-0.767474	7.82566e-05	-0.5713	0.00850722	-0.591244	0.00604158	-0.715593	0.000389017	0.138821	0.559429	-0.0471237	0.843606	0.353031	0.126812	0.23348	0.32183	0.601571	0.00501705	0.440461	0.0519353	0.461838	0.0403673	0.528644	0.0165582	0.252093	0.283613	0.402596	0.0784266	0.490133	0.0282451	0.187705	0.428084	0.389818	0.0893112	0.265869	0.257222	0.238356	0.311536	0.253061	0.281705	-0.376917	0.101388	-0.23542	0.31771	0.413668	0.0698212	0.406117	0.0756088	0.0365357	0.878459	0.0400241	0.86695	0.260106	0.268066	-0.23664	0.315135	0.238639	0.310944	0.022827	0.923898	-0.438656	0.0530171	-0.270328	0.249025	-0.0612185	0.79765	-0.294334	0.207786	0.0130586	0.956424	-0.503636	0.0235776	0.133189	0.575622	-0.507626	0.0223226	-0.782743	4.51177e-05	-0.82564	7.37213e-06	-0.413149	0.0702074	-0.681699	0.000932363	-0.144695	0.54276	-0.155533	0.512608	0.378682	0.0996692	0.0372168	0.876211	-0.140456	0.554767	-0.321401	0.167036	0.171852	0.468773	0.245911	0.295981	0.0387773	0.871061	-0.370267	0.108058	-0.222209	0.346393	-0.292758	0.210344	-0.0758011	0.750771	-0.0783217	0.742748	0.169526	0.474904	0.444009	0.0498585	0.489582	0.0284499	0.480081	0.032169	0.193275	0.41425	0.486657	0.0295568	0.19556	0.408645	0.201372	0.394576	0.537654	0.0144855	-0.281099	0.22992	0.134182	0.572751	0.353274	0.126532	0.451674	0.0455888	0.777063	5.56487e-05	0.455987	0.043313	0.571181	0.00852419	0.741791	0.000181281	0.366535	0.111937	0.72991	0.000259029	0.66437	0.00139799	0.414213	0.0694163	0.649307	0.00194856	0.494575	0.0266358	0.798604	2.4277e-05	0.941367	6.28072e-10	0.944794	3.69895e-10	0.866505	7.7981e-07	0.699514	0.00059752	0.772449	6.57013e-05	0.756529	0.000113324	0.715252	0.000392689	0.830052	5.95432e-06	0.663534	0.00142466	0.523087	0.0179505	0.517791	0.0193634	0.67098	0.00120149	0.631284	0.0028351	0.184476	0.436217	0.397164	0.0829263	0.239687	0.308758	0.403972	0.0773162	0.492064	0.0275364	0.505546	0.02297	0.274173	0.242092	-0.000630775	0.997894	-0.31092	0.182105	-0.415678	0.068338	-0.39215	0.0872461	0.165618	0.485292	-0.305416	0.190376	0.156982	0.508639	0.0509689	0.831014	0.147727	0.534244	0.257542	0.272981	0.321257	0.167237	0.0946978	0.691274	0.253644	0.28056	-0.5485	0.0122729	-0.255494	0.276946	-0.215971	0.360444	0.120128	0.613931	-0.0481022	0.840398	-0.288342	0.217625	-0.00950119	0.968288	-0.307839	0.186705	-0.228677	0.332167	0.572421	0.00834985	-0.329044	0.156603	-0.282899	0.226823
Sobic.009G170200	black	-0.442914	0.0504925	-0.318552	0.171045	-0.108501	0.648868	-0.574781	0.00802612	-0.782052	4.6299e-05	-0.695479	0.000662656	-0.613661	0.00400407	-0.452179	0.0453178	0.0312401	0.895977	0.179107	0.449915	-0.000585671	0.998045	-0.364403	0.114198	-0.26734	0.254499	0.40188	0.0790091	0.309297	0.184518	-0.0873771	0.714139	-0.0833717	0.72675	0.677499	0.00103101	0.690559	0.000750124	0.404581	0.076829	0.324542	0.162693	0.235719	0.317079	-0.447389	0.0479396	-0.338158	0.144764	-0.695339	0.000665023	-0.372189	0.106099	-0.296966	0.20356	-0.271604	0.246709	-0.0648832	0.7858	0.21772	0.356472	0.347929	0.132781	0.651403	0.00186255	0.428161	0.0596503	0.0334938	0.888516	0.0939066	0.693733	0.459888	0.0413315	0.195294	0.409295	0.623241	0.00332726	0.706969	0.000491395	0.814582	1.22818e-05	0.386847	0.0919935	0.347935	0.132774	0.550536	0.0118899	0.940519	7.12478e-10	0.767176	7.90697e-05	0.925534	5.09181e-09	0.526918	0.0169812	0.714678	0.000398933	0.599261	0.0052328	0.454184	0.0442533	0.254991	0.277927	-0.0119959	0.959967	-0.221483	0.348013	0.0358383	0.880764	0.29921	0.200001	0.665436	0.00136459	0.378586	0.099762	0.00615828	0.979443	0.181336	0.444201	-0.551215	0.0117642	-0.723868	0.000308447	-0.654947	0.00172432	-0.85636	1.45034e-06	-0.889115	1.59922e-07	-0.727697	0.000276279	-0.778034	5.3712e-05	-0.859011	1.23898e-06	0.0411082	0.863378	-0.281159	0.229817	-0.409075	0.0733004	-0.482456	0.0312057	-0.828524	6.41573e-06	-0.664238	0.00140217	-0.585655	0.0066641	-0.355385	0.124123	-0.510801	0.0213622	-0.672232	0.00116703	-0.845499	2.68075e-06	-0.848089	2.32542e-06	-0.681574	0.000935176	-0.752391	0.000129721	-0.929709	3.07674e-09	-0.322564	0.165419	-0.586781	0.00653459	-0.678379	0.00100963	0.0303607	0.89889	-0.336978	0.14626	-0.689574	0.000768759	-0.563471	0.00967566	-0.515495	0.0200026	0.0482096	0.840046	-0.278886	0.233766	0.548201	0.0123301	0.73818	0.000202447	0.535192	0.0150298	-0.367447	0.11098	0.0914552	0.701371	0.441938	0.0510628	0.103125	0.665268	-0.210002	0.374189	-0.379862	0.0985318	0.249202	0.289356	0.449051	0.0470168	0.16608	0.484058	0.0121182	0.959559	0.0154352	0.948503	0.025118	0.916285	0.176408	0.456885	0.465589	0.0385623	-0.14109	0.552963	-0.163722	0.49037	0.222678	0.34535	0.0354717	0.881975	-0.423065	0.0630896	-0.439653	0.0524172	-0.319379	0.169875	-0.424767	0.0619247	-0.0433662	0.855946	-0.200421	0.39686	-0.416308	0.0678777	0.122038	0.608265	0.223225	0.344137	0.331894	0.152832	0.414427	0.0692578	0.112271	0.637459	0.456563	0.0430163	0.200712	0.39616	-0.0564338	0.813187	0.406509	0.0752995	0.117875	0.620642	0.082961	0.728048	0.382724	0.0958132	-0.144495	0.543323	0.0748708	0.753739	-0.160594	0.498808	-0.272433	0.245214	-0.458139	0.0422111	-0.133922	0.573505	-0.705654	0.000508848	-0.700676	0.000579798	-0.378118	0.100216	-0.470663	0.0362209	-0.674928	0.00109562	-0.40732	0.0746636	0.0770888	0.746669	0.281849	0.228627	-0.1711	0.47075	-0.0378011	0.874281	0.110883	0.641648	-0.00346273	0.98844	0.219845	0.35168	-0.0151036	0.949608	0.198421	0.401687	0.364044	0.114582	0.442641	0.0506516	0.404437	0.0769435	0.609673	0.00431749	0.709205	0.000462873	0.922403	7.29154e-09	0.627385	0.00306555	0.802344	2.08114e-05	0.299501	0.199542	0.72089	0.00033562	0.713893	0.000407612	0.39845	0.0818442	0.273112	0.243992	0.611836	0.0041451	0.562018	0.00990636	0.281741	0.228814	-0.0456319	0.848501	-0.317345	0.172762	0.231584	0.325888	0.459643	0.0414537	0.313216	0.178728	-0.0807193	0.73514	0.305059	0.190922	0.372332	0.105954	-0.2401	0.307902	0.846645	2.51815e-06	-0.589967	0.00617938
Sobic.009G170400	darkseagreen1	-0.35095	0.129223	0.0271557	0.90952	-0.0227976	0.923996	0.27723	0.236669	-0.261183	0.266016	-0.126126	0.59621	-0.0870334	0.715218	-0.473529	0.034948	-0.22831	0.332966	0.335371	0.148315	0.143114	0.547223	0.0717035	0.763867	0.0210187	0.929912	0.455722	0.0434507	0.317143	0.173052	0.529783	0.0162837	0.380392	0.0980244	0.141069	0.553022	0.421043	0.0644946	0.091262	0.701974	-0.138691	0.559801	-0.321746	0.166556	0.131279	0.58116	0.438138	0.0533307	0.0849213	0.721863	0.162795	0.492865	-0.257813	0.272459	-0.214431	0.363962	0.0561419	0.814137	0.527011	0.016958	0.261295	0.265804	0.257368	0.273316	-0.0568	0.811995	0.402253	0.0787055	0.0815899	0.732383	0.116784	0.6239	0.299781	0.199102	0.261407	0.265592	0.543708	0.0132142	0.316979	0.173286	0.23006	0.32917	0.19522	0.409476	0.117355	0.622194	0.208492	0.377714	-0.118377	0.619144	-0.0808125	0.734844	-0.537938	0.0144238	-0.187709	0.428074	-0.093309	0.695593	-0.399932	0.0806105	-0.447536	0.0478574	-0.235656	0.31721	-0.577179	0.00770776	-0.482963	0.0310028	-0.444652	0.049489	-0.195469	0.408866	-0.22288	0.344901	-0.495572	0.0262847	-0.274577	0.241372	0.140671	0.554154	-0.29824	0.201534	0.229803	0.329726	-0.126438	0.595295	0.0116865	0.960999	0.298047	0.20184	0.215027	0.362598	0.237682	0.312945	0.313138	0.178843	0.627297	0.00307093	0.387627	0.0912834	0.188579	0.425898	-0.0686533	0.773655	-0.0230588	0.923128	0.172794	0.466303	0.483255	0.0308866	-0.394693	0.0850352	-0.383637	0.0949577	-0.156869	0.508948	-0.0414373	0.862294	-0.516629	0.0196848	-0.41147	0.0714705	-0.407677	0.0743845	-0.0936498	0.694532	0.189018	0.424801	0.0682153	0.775064	0.131629	0.580143	-0.136375	0.566438	-0.33536	0.14833	-0.191746	0.418022	0.193709	0.413182	-0.364419	0.11418	-0.243141	0.301628	0.0777383	0.744603	-0.14596	0.539198	-0.05009	0.833889	-0.607387	0.00450616	-0.30771	0.186899	0.333604	0.150599	0.288311	0.217677	0.446239	0.0485859	0.110109	0.643993	0.0728474	0.760204	-0.0423497	0.85929	0.191335	0.419041	0.354049	0.125644	0.158422	0.504708	0.161739	0.495712	0.520115	0.0187328	0.557022	0.0107333	0.515084	0.0201189	0.469613	0.0366958	0.608534	0.00441065	0.834738	4.71435e-06	0.346527	0.134456	0.412382	0.0707824	0.252635	0.282544	0.566105	0.00926888	0.650171	0.00191271	0.528487	0.0165963	0.664334	0.00139914	0.405181	0.0763509	0.574588	0.00805224	0.517925	0.0193266	0.231747	0.325538	0.520347	0.0186708	0.584742	0.00677056	0.542854	0.0133879	0.500509	0.0245998	0.398796	0.0815552	0.723375	0.000312807	0.902356	5.35189e-08	0.787638	3.74699e-05	0.564884	0.00945577	0.750302	0.000138738	0.13205	0.578921	0.540337	0.0139104	0.369065	0.109297	0.524967	0.0174695	0.387386	0.0915026	0.152718	0.520363	0.681268	0.000942104	0.42349	0.0627973	0.383474	0.0951105	0.57593	0.0078723	0.640572	0.00234373	0.662532	0.00145721	0.448829	0.0471393	0.719776	0.000346297	0.550416	0.0119122	0.623245	0.00332702	0.601539	0.00502001	0.240756	0.306542	0.399956	0.0805905	0.393967	0.0856617	0.556271	0.0108625	0.567886	0.00900178	0.38883	0.0901963	0.364058	0.114567	0.292347	0.211016	0.690658	0.000748277	0.462786	0.0399053	0.901924	5.55963e-08	0.636615	0.00254356	0.412765	0.0704953	0.760503	9.92896e-05	0.758017	0.000107882	0.67292	0.00114845	0.701132	0.000572977	0.00977996	0.967358	0.377692	0.100631	0.0425843	0.858518	0.823086	8.32008e-06	0.634115	0.00267702	0.538297	0.014346	0.391021	0.0882413	0.427327	0.0602035	0.307886	0.186635	0.204727	0.386578	0.0908328	0.703315	-0.309696	0.183924
Sobic.009G171000	lightslateblue	-0.153268	0.518843	0.250196	0.287373	0.265776	0.257393	0.395479	0.0843602	0.00617251	0.979395	0.369287	0.109067	0.44565	0.0489196	0.164924	0.487148	0.553231	0.0113977	0.709789	0.000455655	0.846785	2.49892e-06	0.679956	0.000972276	0.663999	0.0014098	0.348763	0.131792	0.564419	0.00952764	0.602886	0.0048975	0.25538	0.277168	0.47891	0.0326525	0.515482	0.0200064	0.209342	0.375727	0.32083	0.167834	0.223809	0.342842	-0.165967	0.484358	-0.228123	0.333373	-0.182375	0.441549	0.0793205	0.739576	-0.649081	0.00195803	-0.457377	0.0425987	-0.559587	0.010302	-0.422201	0.0636874	-0.13632	0.566595	-0.148428	0.532284	-0.363731	0.114916	-0.22812	0.333378	-0.159791	0.500985	0.0440743	0.853618	0.333766	0.150388	0.418987	0.0659479	0.149724	0.528669	-0.0791753	0.740037	-0.381522	0.0969481	-0.0889272	0.709277	-0.0665831	0.780318	0.0578827	0.808475	-0.232683	0.323531	-0.0643404	0.787552	-0.262985	0.262612	0.148034	0.533386	0.101255	0.67101	-0.197875	0.403009	-0.351886	0.128134	-0.34286	0.138907	-0.372417	0.105868	-0.127654	0.59173	-0.205337	0.385134	-0.256079	0.27581	-0.565995	0.00928566	-0.619933	0.00354926	-0.510453	0.0214657	-0.0420211	0.860372	-0.38166	0.0968181	0.183984	0.437462	-0.0676341	0.776934	0.124067	0.602271	-0.26487	0.259081	0.0301778	0.899497	-0.0797682	0.738155	-0.147998	0.533485	-0.139529	0.557407	-0.156587	0.509719	-0.278732	0.234034	-0.383964	0.0946528	-0.440673	0.0518093	-0.258415	0.271301	-0.142528	0.548883	-0.559159	0.010373	-0.589882	0.00618865	-0.329414	0.156111	-0.0907128	0.70369	-0.358097	0.121075	-0.203496	0.389504	-0.159852	0.500821	-0.193413	0.413911	0.197215	0.404612	-0.189373	0.423915	-0.0666231	0.780189	-0.0248568	0.917153	0.0232539	0.922479	-0.256704	0.274599	0.0643518	0.787516	0.19892	0.400478	0.559397	0.0103335	0.110244	0.643582	0.0453583	0.8494	-0.153703	0.517644	-0.303118	0.193903	-0.14929	0.529877	0.589471	0.00623371	0.428093	0.0596956	0.507118	0.0224792	0.251717	0.284356	0.295311	0.206211	0.509564	0.0217323	0.818456	1.03105e-05	0.655199	0.00171485	0.585074	0.00673175	0.217667	0.356591	0.195248	0.409409	0.230355	0.328534	0.0102416	0.965818	0.0427555	0.857955	0.678422	0.00100861	0.536922	0.0146456	0.614927	0.00390853	0.471771	0.0357244	0.523277	0.0179016	0.297855	0.202144	0.376158	0.102134	0.425903	0.0611562	0.323173	0.164576	-0.346006	0.135082	0.302459	0.194923	0.497255	0.0257004	0.217126	0.357819	0.348432	0.132184	0.161351	0.496761	0.0301845	0.899474	0.199269	0.399637	0.116386	0.625091	0.459897	0.0413272	0.293574	0.209018	0.0813231	0.733227	-0.116308	0.625327	0.0841351	0.724342	0.440735	0.0517728	0.381027	0.0974191	0.600262	0.00513832	0.677665	0.00102694	0.336594	0.146749	0.50436	0.0233458	0.273902	0.242577	0.435984	0.05465	0.179198	0.44968	0.207276	0.380564	0.555554	0.0109868	0.740847	0.000186619	0.750192	0.000139228	0.548881	0.0122005	0.197476	0.403977	0.435035	0.0552384	0.645095	0.00213147	0.486437	0.0296414	0.359175	0.119879	0.665241	0.00137065	0.508781	0.0219693	0.490203	0.0282191	0.173566	0.464281	0.160935	0.497885	0.284908	0.223399	0.635651	0.00259432	0.436965	0.0540462	0.0548829	0.818238	0.197654	0.403544	0.324217	0.163139	0.471782	0.0357194	0.216829	0.358493	0.0546989	0.818837	0.370624	0.107692	-0.1076	0.651605	-0.280711	0.230591	-0.244489	0.298872	0.115919	0.626492	-0.00509816	0.982981	-0.140572	0.554435	-0.360503	0.118417	-0.468789	0.0370725	-0.362612	0.116122	0.665993	0.00134742	-0.147094	0.536015	-0.564882	0.00945604
Sobic.009G171100	peachpuff4	0.442366	0.050812	0.648929	0.00196441	0.321422	0.167007	0.74563	0.000160881	0.574212	0.00810321	0.592129	0.00594753	0.258212	0.27169	0.0748246	0.753886	0.352803	0.127075	0.682244	0.000920164	0.406465	0.0753345	0.572901	0.00828308	0.714685	0.00039886	0.517041	0.0195703	0.374025	0.104251	0.74948	0.000142433	0.707306	0.000487004	0.265389	0.258114	0.162505	0.493645	0.157963	0.50596	0.283821	0.225248	-0.0615542	0.796563	0.618419	0.00365493	0.559435	0.0103272	0.758015	0.000107889	0.903004	5.05286e-08	-0.13211	0.578747	0.262355	0.263799	0.204791	0.386427	0.214604	0.363566	0.458115	0.0422234	0.0263281	0.912267	0.0582922	0.807144	0.348628	0.131952	0.316812	0.173525	-0.628631	0.00299028	-0.150777	0.52574	-0.158151	0.505448	-0.100668	0.672815	-0.483176	0.030918	-0.16669	0.482431	-0.174163	0.462724	-0.538152	0.0143775	-0.11148	0.639845	-0.339722	0.142797	-0.525962	0.017219	-0.42374	0.0626257	-0.210545	0.372926	0.210623	0.372745	-0.0341583	0.886318	-0.218424	0.354881	-0.050537	0.832427	-0.0911799	0.702231	-0.26762	0.253982	-0.634857	0.00263681	-0.700089	0.000588707	-0.428013	0.059748	-0.503587	0.0235934	-0.703039	0.000545143	-0.0699064	0.76963	-0.165083	0.486723	0.138622	0.559998	0.0562773	0.813696	0.476612	0.0336178	0.336693	0.146623	0.249643	0.288475	0.360938	0.117942	0.261363	0.265676	0.267308	0.254558	0.430794	0.0579299	0.0575364	0.8096	0.348353	0.132278	0.224993	0.340228	0.0963913	0.68602	0.0771796	0.74638	-0.43821	0.053287	-0.277093	0.236912	0.406404	0.0753826	0.278061	0.235209	0.0397156	0.867966	-0.0171213	0.942886	0.187587	0.428379	-0.377639	0.100683	-0.0162402	0.945821	-0.193587	0.413483	-0.593528	0.00580131	-0.426716	0.060611	-0.235717	0.317081	-0.494566	0.0266391	-0.241703	0.304583	-0.606957	0.00454242	0.00735898	0.975436	-0.514909	0.0201685	-0.769534	7.28277e-05	-0.880074	3.12906e-07	-0.398798	0.0815535	-0.772032	6.66817e-05	-0.279389	0.232888	-0.359426	0.119602	0.205749	0.384162	-0.166401	0.4832	-0.193439	0.413847	-0.406263	0.0754934	0.0187546	0.937447	0.0545202	0.81942	-0.128779	0.588442	-0.643813	0.00218993	-0.447835	0.0476905	-0.474188	0.0346601	-0.344939	0.136371	-0.329577	0.155894	-0.06544	0.784003	0.214403	0.364026	0.240388	0.307304	0.209308	0.375807	-0.104983	0.659584	0.226396	0.337144	-0.0795194	0.738944	-0.0720463	0.762769	0.314138	0.177385	-0.340632	0.141661	0.0457703	0.848047	0.368654	0.109722	0.646397	0.00207346	0.862936	9.7544e-07	0.57934	0.00742984	0.707123	0.000489385	0.819673	9.7507e-06	0.50015	0.0247194	0.689844	0.000763619	0.609427	0.00433749	0.463343	0.0396354	0.722445	0.000321183	0.431883	0.0572299	0.876087	4.13702e-07	0.931528	2.44655e-09	0.849984	2.09225e-06	0.804808	1.877e-05	0.482642	0.0311312	0.616842	0.00376772	0.593943	0.00575861	0.580431	0.00729264	0.741651	0.000182065	0.519501	0.0188978	0.37366	0.104617	0.401403	0.0793986	0.515375	0.0200364	0.475067	0.0342796	0.0927427	0.697356	0.255419	0.277093	0.0829308	0.728143	0.358395	0.120744	0.536009	0.0148475	0.534052	0.0152876	0.268786	0.251841	-0.196241	0.406981	-0.414053	0.0695351	-0.457743	0.042412	-0.37779	0.100535	0.0823213	0.730069	-0.388565	0.0904353	0.0736485	0.757643	0.0640644	0.788444	0.245041	0.297746	0.108052	0.650232	0.210548	0.372919	0.112891	0.635588	0.224914	0.340403	-0.674836	0.001098	-0.4438	0.049979	-0.410705	0.0720511	-0.0618141	0.795721	-0.129299	0.586923	-0.437348	0.0538117	-0.0988203	0.678509	-0.321556	0.166821	-0.214138	0.364634	0.452897	0.0449345	-0.133012	0.576134	-0.351155	0.128985
Sobic.009G171200	orange	-0.108142	0.649957	-0.0729624	0.759837	-0.0746943	0.754302	0.301951	0.195711	0.213629	0.365801	0.367533	0.11089	0.481121	0.0317445	0.18516	0.434487	0.0447208	0.851494	-0.0799635	0.737535	0.307943	0.186548	0.292848	0.210199	0.203869	0.388615	-0.230332	0.328584	-0.162955	0.492433	0.0970017	0.68413	-0.0903068	0.704959	-0.412691	0.0705507	-0.311888	0.180676	-0.147846	0.533911	-0.357216	0.12206	-0.199795	0.398367	-0.0948249	0.690879	-0.188887	0.425129	0.0910551	0.702621	-0.0406719	0.864815	-0.197459	0.404018	-0.280889	0.230285	-0.455576	0.0435261	-0.3732	0.105078	-0.541312	0.0137061	-0.641928	0.00227833	-0.630004	0.00290912	-0.387101	0.0917616	-0.343523	0.138094	0.118058	0.620095	-0.0642473	0.787853	-0.233477	0.321836	-0.398869	0.0814941	-0.50601	0.0228243	-0.594624	0.0056889	-0.269375	0.250762	-0.388499	0.0904949	-0.533348	0.0154483	-0.562813	0.00977964	-0.443865	0.0499413	-0.396632	0.0833773	-0.479996	0.032204	-0.560267	0.0101901	-0.580344	0.00730341	-0.449766	0.0466244	-0.343246	0.138433	-0.203504	0.389484	-0.135327	0.569451	-0.183534	0.438604	-0.363245	0.11544	-0.448664	0.0472302	-0.207885	0.379134	-0.174101	0.462886	0.226899	0.336043	0.0235262	0.921574	0.69316	0.000702743	0.511432	0.0211751	0.559666	0.0102889	0.342611	0.139212	0.37035	0.107973	0.445424	0.0490477	-0.628928	0.00297255	-0.107939	0.650574	-0.220241	0.350791	-0.187074	0.429666	-0.00380348	0.987303	-0.16771	0.479716	-0.0944534	0.692033	0.0590586	0.804655	0.154762	0.514727	0.280729	0.230561	0.207738	0.379479	0.31788	0.172	0.0918544	0.700125	0.305699	0.189945	0.411433	0.0714981	0.196032	0.407492	0.523614	0.0178148	0.452333	0.0452352	0.624768	0.00322874	0.760013	0.000100933	0.667926	0.00128918	0.395703	0.0841682	0.690034	0.000760011	0.489009	0.0286642	0.62578	0.00316482	0.344209	0.137257	-0.0755324	0.751628	0.0404562	0.865526	0.328918	0.156772	0.242052	0.303864	0.523341	0.017885	0.743904	0.000169795	0.924096	6.01625e-09	0.886996	1.88119e-07	0.228098	0.333427	0.230543	0.328129	0.497004	0.0257871	0.337129	0.146067	0.59705	0.00544631	0.337543	0.145542	0.534877	0.0151008	0.270048	0.249535	0.36482	0.113753	0.521109	0.0184683	0.460079	0.0412364	0.481188	0.031717	0.682607	0.000912103	0.385478	0.0932496	0.595692	0.00558103	0.349414	0.131024	0.329691	0.155742	0.728995	0.000266042	0.701021	0.000574629	0.315997	0.174696	0.659492	0.00155976	0.504114	0.0234244	-0.427642	0.0599939	-0.156812	0.509105	-0.342521	0.139323	-0.274417	0.241657	-0.0528604	0.824834	-0.413687	0.0698069	-0.0820993	0.730771	0.215338	0.361889	-0.231352	0.326387	-0.185523	0.43357	-0.227018	0.335783	0.0352156	0.882822	0.104506	0.661041	0.416563	0.0676919	0.294525	0.207477	0.61156	0.00416673	0.508882	0.0219387	0.139679	0.556979	0.4812	0.0317122	0.338842	0.143901	0.173383	0.46476	-0.0923957	0.698437	0.117004	0.623244	0.353081	0.126755	0.219208	0.353114	0.173525	0.464391	0.578888	0.00748722	0.51711	0.0195512	0.355092	0.124456	-0.0859524	0.718617	-0.0254349	0.915232	0.0833184	0.726919	0.0410252	0.863651	-0.408194	0.0739825	-0.0635469	0.790116	-0.206223	0.383042	0.102373	0.667576	0.061867	0.79555	0.173256	0.465093	-0.382948	0.0956027	-0.340758	0.141504	-0.0394587	0.868813	-0.320594	0.168165	-0.506635	0.0226293	-0.365849	0.11266	-0.290194	0.214553	-0.0995105	0.67638	-0.103084	0.665393	0.00763206	0.974525	-0.400039	0.0805218	-0.140694	0.554089	-0.423108	0.06306	-0.437663	0.0536196	-0.717565	0.000368352	0.324538	0.162699	-0.614062	0.00397362	0.267116	0.254911
Sobic.009G171300	salmon4	-0.561415	0.0100033	-0.414333	0.0693276	-0.17006	0.473492	-0.629898	0.00291532	-0.858274	1.29479e-06	-0.734825	0.000223974	-0.574493	0.008065	-0.462915	0.0398425	-0.0194403	0.935165	0.0993485	0.676879	-0.011468	0.961728	-0.396471	0.0835139	-0.319534	0.169656	0.298385	0.201304	0.260138	0.268004	-0.157148	0.508185	-0.196073	0.407393	0.598748	0.00528166	0.664254	0.00140167	0.33009	0.155211	0.235705	0.317108	0.194728	0.410681	-0.54965	0.0120554	-0.403861	0.0774058	-0.787782	3.72626e-05	-0.517804	0.0193599	-0.330019	0.155305	-0.382713	0.0958237	-0.136861	0.565043	0.157547	0.507096	0.214346	0.364157	0.567233	0.00909893	0.319479	0.169733	-0.0223602	0.925451	-0.0179532	0.940115	0.522719	0.0180462	0.238087	0.312097	0.639308	0.00240607	0.701472	0.000567924	0.83387	4.92546e-06	0.356851	0.122469	0.337339	0.1458	0.592752	0.00588205	0.868715	6.76703e-07	0.704647	0.000522582	0.901585	5.7279e-08	0.465111	0.0387888	0.665951	0.00134869	0.477642	0.0331826	0.339189	0.143464	0.179012	0.45016	-0.0689773	0.772614	-0.278523	0.234401	0.0108848	0.963673	0.322882	0.164979	0.683069	0.000901962	0.340496	0.14183	-0.00442725	0.985221	0.224979	0.340259	-0.440395	0.0519748	-0.644895	0.00214051	-0.571659	0.00845661	-0.775598	5.86874e-05	-0.876763	3.94835e-07	-0.71366	0.000410227	-0.700893	0.000576543	-0.822881	8.40038e-06	0.0246941	0.917693	-0.240583	0.3069	-0.412548	0.070658	-0.424131	0.0623581	-0.819245	9.94459e-06	-0.672175	0.00116858	-0.53127	0.015931	-0.309648	0.183995	-0.455464	0.0435843	-0.633448	0.00271359	-0.892889	1.1878e-07	-0.830284	5.88694e-06	-0.705227	0.000514641	-0.758713	0.000105416	-0.922194	7.46422e-09	-0.239642	0.308854	-0.492214	0.0274818	-0.577314	0.0076901	0.126136	0.596182	-0.257233	0.273576	-0.60348	0.00484433	-0.43686	0.0541102	-0.398638	0.0816869	0.127813	0.591264	-0.237367	0.313606	0.580383	0.00729856	0.790854	3.30776e-05	0.618561	0.00364493	-0.334214	0.149807	0.195266	0.409364	0.511619	0.0211201	0.203019	0.390638	-0.166595	0.482683	-0.28985	0.215121	0.281142	0.229847	0.509895	0.0216327	0.221456	0.348073	0.114098	0.631957	0.100573	0.673108	0.171458	0.469809	0.284208	0.224589	0.56301	0.00974838	-0.0110001	0.963288	-0.0562304	0.813849	0.313377	0.178493	0.0960324	0.687132	-0.348287	0.132356	-0.349917	0.130432	-0.217944	0.355965	-0.336322	0.147096	0.0643507	0.787519	-0.0975146	0.682543	-0.35556	0.123925	0.152668	0.520502	0.234418	0.319834	0.300837	0.197447	0.258121	0.271865	-0.0205386	0.931509	0.336418	0.146974	0.0675349	0.777253	-0.15948	0.50183	0.293241	0.209559	0.0762228	0.749427	0.0513641	0.829722	0.327853	0.158199	-0.240929	0.306184	0.0484212	0.839353	-0.28826	0.217762	-0.364475	0.114121	-0.520493	0.0186318	-0.189744	0.422993	-0.650543	0.00189743	-0.694888	0.00067268	-0.36248	0.116265	-0.459083	0.0417345	-0.700911	0.000576275	-0.3892	0.0898644	0.117921	0.620504	0.292639	0.210539	-0.145181	0.541389	-0.0139042	0.953605	0.16215	0.494603	0.0159064	0.946933	0.283282	0.226169	-0.0303289	0.898996	0.131607	0.580208	0.310638	0.182523	0.442375	0.050807	0.494004	0.0268387	0.695498	0.000662344	0.758121	0.00010751	0.939186	8.6556e-10	0.658677	0.00158825	0.851055	1.9696e-06	0.347839	0.132888	0.699777	0.000593468	0.643129	0.00222166	0.430335	0.0582275	0.288603	0.21719	0.579099	0.00746034	0.564043	0.00958624	0.396757	0.0832709	0.0692557	0.771719	-0.194337	0.411641	0.29977	0.19912	0.494041	0.0268255	0.396541	0.0834545	-0.0252439	0.915867	0.335603	0.148018	0.394483	0.0852156	-0.20871	0.377202	0.765444	8.39429e-05	-0.542323	0.0134968
Sobic.009G171400	antiquewhite4	-0.145408	0.540751	0.113242	0.634532	0.310777	0.182317	-0.167965	0.479038	-0.493989	0.026844	-0.397526	0.0826209	-0.316441	0.174057	-0.193105	0.414669	0.158135	0.50549	0.343434	0.138204	0.0583958	0.806808	-0.0837734	0.725483	-0.158337	0.50494	0.686666	0.000826087	0.620855	0.0034862	0.260563	0.267194	0.330069	0.155239	0.66142	0.00149405	0.821948	8.77518e-06	0.648451	0.00198461	0.534527	0.0151797	0.428488	0.0594344	-0.012009	0.959924	0.115598	0.627454	-0.428437	0.0594685	-0.145135	0.541518	-0.0230674	0.923099	0.00654172	0.978163	0.26517	0.258522	0.457239	0.0426692	0.579954	0.0073523	0.820202	9.51587e-06	0.580109	0.00733283	0.480938	0.031819	0.453982	0.0443598	0.51143	0.0211758	0.574483	0.00806636	0.816876	1.10785e-05	0.929781	3.04934e-09	0.836761	4.25267e-06	0.697773	0.000624924	0.684486	0.000871402	0.740997	0.000185763	0.717875	0.000365188	0.7035	0.000538595	0.645165	0.00212835	0.351579	0.128491	0.719023	0.000353677	0.633739	0.00269756	0.44945	0.0467972	0.376827	0.101476	0.34593	0.135174	-0.00710156	0.976295	0.229637	0.330086	0.336523	0.146839	0.595405	0.00560984	0.437374	0.0537955	0.0615167	0.796685	0.242579	0.302781	-0.491945	0.0275797	-0.617217	0.00374067	-0.651839	0.00184504	-0.775764	5.83364e-05	-0.772873	6.47163e-05	-0.540036	0.0139741	-0.514236	0.0203604	-0.503996	0.0234623	0.240976	0.306085	0.110535	0.642703	-0.162567	0.493479	-0.238596	0.311033	-0.538241	0.0143581	-0.251267	0.285246	-0.165512	0.485574	0.145871	0.539448	-0.349277	0.131186	-0.652995	0.00179933	-0.548262	0.0123184	-0.437759	0.053561	-0.411693	0.0713016	-0.616665	0.00378059	-0.766698	8.03884e-05	0.0156675	0.947729	-0.232485	0.323956	-0.391368	0.0879346	-0.128484	0.589303	-0.477185	0.0333754	-0.684064	0.000880395	-0.557646	0.0106271	-0.472592	0.0353602	-0.170476	0.472396	-0.319319	0.169959	0.135346	0.569396	0.324077	0.163331	0.296782	0.203853	-0.741465	0.000183109	-0.294221	0.207969	0.191322	0.419074	-0.0921043	0.699346	-0.255898	0.276162	-0.532476	0.0156495	-0.238541	0.311148	0.00605965	0.979772	0.0236821	0.921056	-0.0658854	0.782567	-0.28007	0.231704	0.0356137	0.881506	0.115805	0.626833	0.512184	0.0209541	-0.0203701	0.93207	0.0583644	0.80691	0.258975	0.270225	0.288867	0.216751	-0.353256	0.126553	-0.116214	0.625608	-0.152696	0.520423	-0.165746	0.484949	0.0842773	0.723893	-0.195801	0.408056	-0.27605	0.238753	0.0816456	0.732207	0.239644	0.308849	0.173952	0.463274	0.440102	0.0521492	0.33727	0.145888	0.621417	0.00344822	0.299562	0.199446	-0.0294377	0.90195	0.283018	0.226621	0.329038	0.156612	0.363128	0.115565	0.520188	0.0187135	0.127537	0.592075	0.522854	0.018011	-0.126838	0.594122	-0.0321782	0.89287	-0.23072	0.327746	-0.0417712	0.861195	-0.386939	0.09191	-0.487447	0.0292547	0.0370896	0.87663	-0.452497	0.0451473	-0.465022	0.038831	-0.231816	0.325389	0.339666	0.142867	0.356033	0.12339	-0.0837134	0.725672	0.051747	0.828471	-0.0980954	0.680747	-0.178275	0.452056	0.0472419	0.843219	-0.325445	0.161459	0.0108214	0.963884	0.247978	0.291808	0.2159	0.360606	0.346593	0.134377	0.605133	0.00469882	0.353809	0.125919	0.611114	0.00420202	0.601573	0.00501681	0.652134	0.00183328	0.390007	0.0891428	0.646272	0.002079	0.493008	0.0271949	0.690204	0.000756793	0.547264	0.0125105	0.796633	2.62967e-05	0.733033	0.000236254	0.148084	0.533244	0.139096	0.558644	-0.214601	0.363572	0.48627	0.0297059	0.716236	0.000382174	0.548952	0.0121872	0.331319	0.153587	0.455443	0.0435952	0.634161	0.00267448	-0.247897	0.291971	0.740523	0.000188485	-0.47551	0.0340888
Sobic.009G171700	khaki1	-0.166393	0.483223	-0.369382	0.108969	-0.197862	0.40304	-0.106525	0.654879	-0.0237944	0.920683	-0.0329163	0.890427	0.168523	0.477558	0.0964009	0.68599	-0.355287	0.124234	-0.605295	0.00468469	-0.210898	0.372107	-0.19774	0.403337	-0.398972	0.0814075	-0.5089	0.0219331	-0.433783	0.0560233	-0.370137	0.108192	-0.334331	0.149656	-0.658524	0.00159364	-0.557172	0.0107078	-0.229417	0.330562	-0.535186	0.0150314	-0.173726	0.463864	-0.227373	0.335007	-0.310534	0.182677	-0.17485	0.460931	-0.417892	0.0667314	0.155733	0.512061	-0.0874623	0.713871	-0.267024	0.255082	-0.326463	0.160075	-0.599759	0.00518562	-0.472371	0.0354581	-0.407928	0.0741891	-0.418516	0.0662839	-0.287679	0.218732	0.390762	0.0884712	-0.070076	0.769086	-0.285639	0.222162	-0.356355	0.123027	-0.177768	0.453367	-0.279778	0.232212	-0.0842855	0.723867	-0.0506921	0.831919	-0.400953	0.0797678	-0.220168	0.350956	-0.0885688	0.7104	-0.0368596	0.87739	-0.377795	0.100531	-0.587045	0.00650454	-0.375986	0.102304	-0.115108	0.628924	-0.106857	0.653866	0.0385561	0.87179	0.0807213	0.735133	0.236453	0.315528	0.107006	0.653415	0.0395953	0.868363	0.314565	0.176764	0.372509	0.105774	0.198727	0.400945	0.188876	0.425155	0.432314	0.0569543	0.394602	0.0851134	0.22231	0.346169	0.249893	0.287976	0.139395	0.557789	0.226905	0.336029	-0.619604	0.00357206	-0.222377	0.34602	-0.344073	0.137423	-0.120155	0.61385	-0.0740876	0.75624	-0.0876899	0.713157	-0.0610906	0.798065	0.0414677	0.862194	0.547749	0.0124168	0.601814	0.00499476	0.154613	0.515136	0.20195	0.393193	0.211842	0.36992	0.454218	0.0442354	0.342756	0.139034	0.415668	0.0683451	0.395316	0.0844994	0.527997	0.0167157	0.805726	1.8055e-05	0.907066	3.49083e-08	0.675471	0.00108171	0.628359	0.00300654	0.692762	0.00070983	0.675886	0.00107116	0.390651	0.0885698	0.482793	0.031071	0.287443	0.219127	0.505434	0.0230054	0.596718	0.005479	0.580101	0.00733384	0.367111	0.111332	0.65085	0.00188492	0.492754	0.0272866	0.741764	0.000181428	0.196217	0.40704	0.247177	0.29342	0.164829	0.487402	-0.0233698	0.922094	0.372254	0.106033	0.513137	0.0206766	0.603554	0.00483771	0.336051	0.147443	0.439977	0.0522239	0.549829	0.0120218	0.196383	0.406636	0.0819664	0.731192	0.271524	0.246854	0.0583338	0.807009	0.444015	0.0498549	0.0459916	0.847321	0.180753	0.445691	0.500707	0.0245343	0.310122	0.183289	0.562747	0.00979005	0.380058	0.0983445	0.0394185	0.868946	-0.685951	0.000840719	-0.570737	0.00858719	-0.586437	0.00657391	-0.509265	0.0218226	-0.47078	0.036168	-0.560067	0.0102229	-0.586431	0.00657469	-0.252961	0.281901	-0.469679	0.036666	-0.428987	0.0591066	-0.391042	0.0882234	-0.475466	0.0341076	-0.405677	0.075957	-0.1497	0.528736	-0.329151	0.15646	0.126306	0.595683	-0.0111552	0.962771	-0.294463	0.207577	-0.0192446	0.935816	-0.105916	0.656736	-0.171776	0.468974	-0.488184	0.0289747	-0.378336	0.100005	-0.22033	0.350593	-0.251166	0.285446	-0.0233915	0.922022	0.220162	0.350968	0.169229	0.475689	-0.0253191	0.915617	-0.456916	0.0428348	-0.51598	0.0198661	-0.274977	0.240659	-0.0673024	0.778001	-0.250582	0.286606	0.104273	0.661754	-0.104699	0.660451	-0.219612	0.352203	0.105053	0.659371	-0.0144889	0.951656	-0.427327	0.0602035	-0.516196	0.0198058	-0.265915	0.257136	-0.462223	0.0401792	-0.507558	0.0223434	-0.59826	0.00532856	0.0664438	0.780767	0.166305	0.483457	0.149514	0.529253	-0.0471371	0.843562	-0.272999	0.244196	0.123337	0.604423	-0.284695	0.223761	-0.0983939	0.679825	-0.449156	0.046959	-0.229097	0.331255	-0.381483	0.0969853	0.626398	0.00312623
Sobic.009G171750	violet	0.0384158	0.872253	0.292326	0.21105	-0.0350652	0.883319	0.507712	0.0222961	0.320088	0.168877	0.429848	0.0585437	0.240339	0.307406	-0.126856	0.594069	0.213237	0.366704	0.652098	0.00183471	0.521756	0.0182976	0.548304	0.0123103	0.737996	0.000203578	0.107663	0.651414	0.16501	0.486916	0.583814	0.00688027	0.242107	0.303751	0.249214	0.289332	0.0961065	0.686903	-0.339779	0.142725	0.0243245	0.918921	-0.325488	0.161401	0.143951	0.544858	0.223448	0.343641	0.490821	0.0279909	0.605292	0.004685	-0.545592	0.0128373	-0.231863	0.325289	-0.267559	0.254094	-0.105519	0.657947	0.0411032	0.863394	-0.283704	0.225447	-0.382813	0.0957297	-0.0839223	0.725013	-0.251061	0.285653	-0.743372	0.000172624	-0.212412	0.368604	-0.237323	0.3137	-0.244667	0.298508	-0.487449	0.0292537	-0.475088	0.0342703	-0.578208	0.00757432	-0.628189	0.00301681	-0.13241	0.577879	-0.607656	0.00448358	-0.53881	0.0142356	-0.61548	0.00386747	-0.360428	0.1185	-0.0587295	0.805724	-0.315919	0.174808	-0.592099	0.00595077	-0.473216	0.0350851	-0.445753	0.048861	-0.595523	0.00559804	-0.822551	8.53143e-06	-0.84102	3.40772e-06	-0.804869	1.87217e-05	-0.826678	7.01455e-06	-0.935288	1.49234e-09	0.392554	0.086892	0.140511	0.55461	0.423583	0.0627334	0.311009	0.181974	0.573301	0.00822782	0.291094	0.21307	0.486653	0.0295583	0.309608	0.184054	0.464968	0.0388567	0.350701	0.129514	0.592469	0.00591179	0.337359	0.145775	0.351309	0.128805	0.102915	0.665914	0.196916	0.405339	-0.0364812	0.87864	-0.605967	0.00462677	-0.360971	0.117905	0.11682	0.623793	0.0935589	0.694815	-0.22253	0.34568	-0.159228	0.502517	0.131576	0.580297	-0.586797	0.00653278	-0.0259098	0.913655	-0.182832	0.440388	-0.53067	0.0160725	-0.393102	0.0864133	-0.144335	0.543775	-0.203287	0.389999	-0.0229003	0.923655	-0.514682	0.020233	0.0390543	0.870147	-0.457913	0.0423257	-0.515293	0.0200598	-0.774497	6.10622e-05	-0.18886	0.425196	-0.354873	0.124704	-0.0750706	0.753101	-0.131853	0.579492	0.242283	0.30339	0.0546216	0.819089	0.325453	0.161448	0.0744761	0.754999	0.286851	0.22012	0.55468	0.0111399	0.32817	0.157773	-0.262467	0.263588	-0.252494	0.28282	-0.414931	0.0688861	-0.100524	0.673259	-0.319289	0.170002	0.191112	0.419594	0.279823	0.232133	0.532896	0.0155524	0.421366	0.0642685	0.0975612	0.682399	0.537345	0.0145531	0.298794	0.200658	0.220486	0.350242	0.419081	0.0658812	-0.530295	0.0161617	-0.215755	0.360937	0.253229	0.281374	0.403793	0.0774602	0.548192	0.0123319	0.249017	0.289726	0.453109	0.0448217	0.775226	5.9481e-05	0.564803	0.00946827	0.745587	0.000161099	0.400134	0.0804433	0.317859	0.17203	0.42197	0.0638473	0.237211	0.313934	0.83093	5.70251e-06	0.788246	3.6603e-05	0.756266	0.000114311	0.863685	9.31176e-07	0.548588	0.0122563	0.701874	0.000562004	0.642991	0.00222812	0.829385	6.15217e-06	0.768945	7.43459e-05	0.759061	0.000104199	0.637486	0.0024984	0.6337	0.00269974	0.786608	3.89786e-05	0.766922	7.97682e-05	0.511251	0.0212288	0.500019	0.0247633	0.395079	0.0847033	0.741492	0.000182959	0.792544	3.09537e-05	0.707982	0.000478298	0.552262	0.0115727	0.301471	0.196458	0.0184616	0.938422	-0.0906529	0.703877	-0.132578	0.577392	0.227185	0.335418	-0.244275	0.299307	0.0886994	0.709991	0.237527	0.31327	0.406594	0.0752326	0.137174	0.564143	0.373363	0.104915	0.0504362	0.832756	0.33117	0.153783	-0.109032	0.647257	-0.175406	0.459485	0.0199498	0.933469	0.0441071	0.853511	-0.141621	0.551454	-0.397748	0.0824335	-0.0377676	0.874392	-0.357295	0.121971	-0.196953	0.405249	0.811474	1.40917e-05	-0.352786	0.127094	-0.514716	0.0202233
Sobic.009G171800	chocolate4	0.0571137	0.810975	0.526013	0.0172062	0.356011	0.123415	0.597369	0.00541509	0.145323	0.54099	0.348433	0.132183	0.229884	0.329551	-0.0893836	0.707848	0.377524	0.100795	0.886253	1.9898e-07	0.61985	0.00355502	0.61086	0.00422217	0.661345	0.00149655	0.680677	0.000955593	0.677002	0.00104325	0.879644	3.22631e-07	0.643336	0.00221204	0.584665	0.00677971	0.628142	0.00301963	0.225937	0.338152	0.40209	0.0788379	0.0392263	0.86958	0.310719	0.182403	0.433886	0.055958	0.310515	0.182706	0.557107	0.0107188	-0.428298	0.0595603	-0.12128	0.61051	-0.0114953	0.961637	0.209791	0.37468	0.428761	0.0592551	0.240348	0.307386	0.0106928	0.964313	0.392049	0.0873352	0.205943	0.383703	-0.300696	0.197667	0.311854	0.180727	0.351631	0.128431	0.380653	0.0977755	0.00113689	0.996205	0.0387933	0.871008	0.041101	0.863401	-0.0931252	0.696165	0.173906	0.463394	-0.198998	0.40029	-0.249718	0.288326	-0.47344	0.0349869	0.0609939	0.798378	0.280565	0.230845	-0.0946029	0.691569	-0.319921	0.169112	-0.139071	0.558715	-0.360192	0.118758	-0.325943	0.16078	-0.540563	0.0138628	-0.457411	0.0425816	-0.473462	0.0349775	-0.716053	0.000384108	-0.672733	0.00115348	0.0179519	0.94012	-0.281804	0.228704	0.0528723	0.824796	-0.151038	0.525017	0.152006	0.522331	0.0356866	0.881265	0.210589	0.372824	0.15004	0.527788	0.492813	0.0272654	0.445001	0.0492892	0.444969	0.0493075	0.143291	0.546722	0.0428623	0.857604	0.00746048	0.975097	0.164196	0.489097	0.237695	0.312919	-0.684924	0.000862132	-0.696501	0.000645626	-0.0794398	0.739197	0.0374044	0.875591	-0.348813	0.131733	-0.372905	0.105375	-0.244715	0.29841	-0.340058	0.142377	0.0595514	0.803056	-0.25244	0.282928	-0.551287	0.011751	-0.596623	0.00548841	-0.451323	0.0457776	-0.528549	0.0165812	-0.223026	0.344578	-0.558142	0.0105434	-0.0428356	0.857692	-0.426118	0.0610118	-0.455088	0.0437803	-0.60821	0.00443748	-0.761943	9.45857e-05	-0.677908	0.00102102	0.0339353	0.887055	-0.157272	0.507847	0.181876	0.442822	-0.235281	0.318005	-0.0367859	0.877633	-0.0989067	0.678242	0.317213	0.172951	0.44301	0.0504368	0.0772687	0.746097	-0.228093	0.333437	-0.130187	0.584337	-0.0137636	0.954074	-0.0625412	0.793368	-0.112846	0.635724	0.407752	0.0743263	0.580074	0.00733723	0.378043	0.10029	0.484506	0.0303924	0.138981	0.558971	0.466338	0.0382094	0.354855	0.124725	0.147717	0.534271	0.353707	0.126035	-0.406736	0.075121	0.0970061	0.684116	0.378243	0.100095	0.619961	0.00354739	0.823425	8.18842e-06	0.67176	0.00117991	0.61317	0.00404161	0.702489	0.000553045	0.566016	0.0092824	0.926848	4.35953e-09	0.723983	0.000307429	0.629351	0.00294745	0.586341	0.00658497	0.667089	0.00131413	0.695875	0.000656015	0.837758	4.04021e-06	0.72663	0.000284941	0.856477	1.44031e-06	0.439539	0.052486	0.500046	0.0247543	0.750655	0.000137177	0.538354	0.0143337	0.533257	0.0154693	0.588128	0.00638244	0.84085	3.43854e-06	0.835909	4.44203e-06	0.749382	0.000142883	0.764165	8.77046e-05	0.312023	0.180477	0.34249	0.139361	0.390144	0.0890202	0.383811	0.0947952	0.624275	0.00326025	0.760546	9.91461e-05	0.54448	0.0130587	0.410473	0.0722276	0.238528	0.311176	-0.0361906	0.879599	0.0908489	0.703265	0.580727	0.00725571	0.12518	0.598991	0.348558	0.132035	0.498424	0.0253009	0.532177	0.0157189	0.660935	0.00151035	0.686179	0.00083604	0.521026	0.0184903	0.740171	0.000190528	-0.218528	0.354645	-0.114576	0.630521	-0.166703	0.482395	0.406088	0.0756315	0.362205	0.116563	0.00959683	0.967969	0.18966	0.423201	-0.0718844	0.763287	0.156206	0.510764	0.610522	0.00424909	0.0334679	0.888601	-0.686144	0.000836754
Sobic.009G172200	violet	-0.353015	0.12683	-0.22792	0.333814	-0.49992	0.0247963	0.0585145	0.806422	-0.12129	0.610482	-0.0827927	0.728579	-0.219169	0.353199	-0.590227	0.00615117	-0.205313	0.38519	0.305211	0.190689	0.16265	0.493255	0.0323454	0.892317	0.320104	0.168854	-0.12293	0.605625	-0.203191	0.39023	0.202192	0.392613	-0.101203	0.67117	0.106676	0.654417	-0.0525616	0.82581	-0.545566	0.0128426	-0.33765	0.145407	-0.662128	0.00147052	-0.201739	0.393696	0.00398951	0.986682	0.242139	0.303686	0.326649	0.159824	-0.636082	0.00257153	-0.402171	0.0787722	-0.355927	0.123509	0.019076	0.936377	-0.050702	0.831887	-0.272523	0.245051	-0.425165	0.0616545	-0.30248	0.19489	-0.50268	0.0238867	-0.647918	0.00200738	-0.493091	0.0271652	-0.395408	0.0844207	-0.243881	0.300112	-0.288996	0.216536	-0.473596	0.0349188	-0.713996	0.000406469	-0.645564	0.00211044	0.123631	0.603555	-0.460584	0.0409853	-0.239384	0.309389	-0.509144	0.0218593	-0.4442	0.0497483	-0.161615	0.496048	-0.388378	0.0906043	-0.68891	0.00078154	-0.698866	0.000607594	-0.691811	0.000727	-0.844962	2.76008e-06	-0.84363	2.96578e-06	-0.662912	0.00144478	-0.677038	0.00104234	-0.755258	0.00011816	-0.813312	1.29951e-05	0.427615	0.0600122	0.0725789	0.761064	0.433206	0.0563878	0.226276	0.337407	0.371026	0.107281	0.308853	0.185183	0.33286	0.151568	0.0897415	0.706727	0.423188	0.0630048	0.292594	0.210612	0.502287	0.0240143	0.290819	0.213522	0.175715	0.458683	-0.13655	0.565933	-0.0445193	0.852156	-0.229459	0.33047	-0.630292	0.0028923	-0.286295	0.221055	-0.143189	0.54701	-0.293414	0.209277	-0.526296	0.0171357	-0.424908	0.0618291	-0.140839	0.553676	-0.774035	6.20835e-05	-0.306447	0.188808	-0.298269	0.201488	-0.202315	0.392319	-0.222519	0.345703	-0.245242	0.297338	-0.134518	0.571783	0.0352409	0.882738	-0.458267	0.042146	-0.203807	0.388762	-0.0208437	0.930495	-0.154616	0.515128	-0.422449	0.0635151	0.0177995	0.940627	0.0178192	0.940561	0.124401	0.601284	0.0679483	0.775923	0.296703	0.203979	0.190841	0.420265	0.660386	0.00152898	0.292889	0.210131	0.192782	0.415466	0.503556	0.0236032	0.432481	0.0568478	-0.197397	0.40417	0.0143873	0.951995	-0.214643	0.363477	0.0910194	0.702732	-0.268496	0.252372	0.179354	0.44928	0.206897	0.381453	0.365508	0.113022	0.125792	0.597191	-0.0992447	0.677199	0.432084	0.0571011	0.340869	0.141366	0.304928	0.191121	0.423978	0.0624628	-0.120386	0.613164	-0.045458	0.849072	0.427926	0.0598061	0.302323	0.195134	0.330193	0.155075	0.217734	0.356441	0.468413	0.0372449	0.74665	0.000155804	0.68244	0.000915816	0.60355	0.00483812	0.377684	0.100638	0.442878	0.0505133	0.34256	0.139275	0.0754432	0.751912	0.573552	0.00819337	0.535049	0.0150621	0.402189	0.0787573	0.641106	0.00231779	0.301041	0.197129	0.318418	0.171235	0.400334	0.0802776	0.733395	0.000233726	0.569992	0.00869409	0.691947	0.000724522	0.390067	0.089089	0.501074	0.0244126	0.541829	0.0135988	0.713795	0.00040871	0.794058	2.91521e-05	0.725038	0.000298289	0.52345	0.017857	0.862563	9.9819e-07	0.879258	3.31574e-07	0.636543	0.00254733	0.713724	0.000409505	0.41525	0.0686512	0.150857	0.525518	0.328506	0.157323	0.19232	0.416605	0.285531	0.222345	-0.0314967	0.895127	0.353544	0.126223	0.474347	0.034591	0.592452	0.00591355	0.00937073	0.968723	0.319229	0.170087	0.117113	0.622919	0.283831	0.225231	0.128914	0.588047	-0.0160585	0.946426	0.0804231	0.736078	0.140494	0.554657	-0.0992742	0.677108	-0.276549	0.237871	-0.114365	0.631154	-0.124674	0.600481	-0.156323	0.510444	0.590648	0.00610562	-0.16145	0.496493	-0.469979	0.0365296
Sobic.009G172400	bisque3	0.107747	0.651159	0.187954	0.42746	0.455597	0.0435155	0.189802	0.422847	0.105541	0.657879	0.341625	0.140429	0.551704	0.0116744	0.586627	0.00655218	0.470798	0.0361601	0.0652965	0.784466	0.456889	0.0428488	0.397975	0.0822428	0.145015	0.541856	0.159013	0.503099	0.364923	0.113643	0.12895	0.587943	0.118151	0.619819	0.0282887	0.90576	0.182929	0.44014	0.504691	0.0232405	0.279625	0.232477	0.579228	0.00744395	-0.0745607	0.754729	-0.338437	0.144411	-0.354794	0.124794	-0.316442	0.174055	0.0193861	0.935345	-0.0984074	0.679784	-0.279381	0.232902	-0.466232	0.0382592	-0.301054	0.197107	-0.142986	0.547586	-0.124247	0.601738	-0.142904	0.547817	0.134097	0.572997	0.669978	0.00122968	0.507686	0.0223041	0.456785	0.0429021	0.102978	0.665719	0.0109942	0.963308	-0.114153	0.63179	0.390912	0.0883377	0.313504	0.178307	-0.198301	0.401977	0.0745441	0.754782	0.0888638	0.709476	0.18873	0.425521	0.277895	0.235501	-0.0263802	0.912094	-0.00497814	0.983382	0.19187	0.417717	0.194608	0.410974	0.251434	0.284914	0.547433	0.0124777	0.537868	0.0144391	0.318753	0.170761	0.0777497	0.744566	0.207516	0.38	0.335673	0.147928	-0.355778	0.123678	-0.351494	0.128589	0.00378576	0.987362	-0.0775289	0.745269	-0.0684194	0.774408	-0.343527	0.138089	-0.21992	0.351512	-0.0526257	0.825601	-0.781045	4.80688e-05	-0.499247	0.0250221	-0.710371	0.000448566	-0.599407	0.0052189	-0.491535	0.0277293	-0.356543	0.122815	-0.30652	0.188697	0.00614337	0.979493	0.234328	0.320026	0.00358887	0.988019	-0.0696273	0.770526	0.205981	0.383613	0.203683	0.389058	0.345851	0.135269	0.132322	0.578133	0.546207	0.0127163	0.49544	0.0263311	0.243965	0.29994	0.476024	0.0338684	0.55411	0.0112409	0.489823	0.0283601	0.100999	0.671795	0.28299	0.226669	0.780733	4.86288e-05	0.793285	3.00603e-05	0.377049	0.101259	0.268716	0.251969	0.368863	0.109506	0.00673338	0.977524	0.105985	0.656525	0.557339	0.0106793	0.578669	0.00751516	0.475328	0.0341668	0.409585	0.0729075	-0.166039	0.484166	0.253405	0.28103	0.578917	0.00748349	0.0955512	0.688625	0.306413	0.188859	0.412833	0.070444	0.373132	0.105147	0.450097	0.0464432	0.0503383	0.833077	0.444232	0.0497299	0.446725	0.0483119	0.28707	0.219753	0.303659	0.193069	0.227671	0.334357	0.590783	0.00609107	-0.141486	0.551839	0.0267232	0.910955	0.298715	0.200781	0.0839031	0.725074	0.0966468	0.685229	0.550062	0.0119782	0.240823	0.306403	-0.307596	0.187071	-0.188805	0.425334	-0.253916	0.280026	-0.503262	0.0236981	-0.553956	0.0112681	-0.644096	0.00217693	-0.339646	0.142892	-0.0986311	0.679093	-0.436013	0.0546319	-0.505684	0.0229266	-0.207282	0.380548	-0.227814	0.334046	-0.252352	0.283102	0.116509	0.624723	-0.056987	0.811387	0.0982049	0.680409	0.151407	0.523992	-0.245645	0.296518	-0.194611	0.410967	-0.318362	0.171315	-0.467555	0.0376414	-0.153692	0.517673	0.0337781	0.887575	0.0820952	0.730784	-0.227961	0.333726	-0.439537	0.0524871	-0.0664362	0.780791	0.20649	0.382412	-0.222969	0.344703	-0.534751	0.0151292	-0.135058	0.570225	-0.211966	0.369633	-0.0405779	0.865125	-0.207536	0.379953	-0.0989133	0.678222	0.0250541	0.916498	0.20337	0.389802	0.385819	0.0929352	-0.191646	0.41827	-0.402874	0.0782014	-0.378641	0.0997087	0.19004	0.422255	-0.360399	0.118532	-0.306347	0.18896	-0.220833	0.349465	-0.290342	0.214308	-0.263818	0.261048	-0.334708	0.149169	-0.0884823	0.710671	-0.137794	0.562366	0.0481308	0.840305	-0.429568	0.0587264	-0.378304	0.100036	-0.45936	0.0415955	-0.00113988	0.996195	-0.152222	0.521733	0.153441	0.518366
Sobic.009G172500	salmon2	0.821997	8.75538e-06	0.7287	0.000268339	0.50098	0.0244437	0.71411	0.000405198	0.913023	1.96632e-08	0.761209	9.69583e-05	0.528286	0.0166453	0.619803	0.00355826	0.267548	0.254114	0.107324	0.652446	0.0432273	0.856403	0.486731	0.0295286	0.343409	0.138234	0.0892761	0.708184	0.0905696	0.704137	0.345998	0.135091	0.500851	0.0244863	-0.28633	0.220997	-0.31839	0.171276	0.133624	0.574364	0.193906	0.412699	0.184128	0.437098	0.812158	1.36745e-05	0.59811	0.00534302	0.785174	4.11657e-05	0.685862	0.00084257	0.556587	0.010808	0.680726	0.000954463	0.470112	0.0364693	0.104457	0.661191	0.223659	0.343173	-0.12334	0.604415	0.123147	0.604984	0.380891	0.0975483	0.45979	0.0413802	-0.363704	0.114946	0.0287407	0.904261	-0.290615	0.213858	-0.321884	0.166364	-0.570317	0.00864729	0.00737484	0.975383	0.0643291	0.787589	-0.272654	0.244816	-0.608515	0.0044122	-0.324649	0.162547	-0.681763	0.000930915	-0.175849	0.458334	-0.262325	0.263857	-0.0243724	0.918762	0.0829503	0.728081	0.217829	0.356226	0.474788	0.0344001	0.55458	0.0111576	0.313212	0.178734	-0.0853555	0.720496	-0.431967	0.0571758	-0.0226624	0.924446	0.190324	0.42155	-0.0876118	0.713402	0.0273074	0.909016	0.302202	0.19532	0.152523	0.520901	0.375341	0.102941	0.566332	0.00923446	0.466553	0.0381088	0.39485	0.0848995	0.658675	0.00158834	-0.0149286	0.950191	0.229286	0.330846	0.294498	0.20752	0.195484	0.408831	0.635053	0.00262625	0.716735	0.000376933	0.481434	0.0316172	0.396334	0.0836305	0.388265	0.090706	0.427953	0.0597878	0.87435	4.65841e-07	0.813368	1.2963e-05	0.782164	4.61063e-05	0.579691	0.00738541	0.741619	0.000182244	0.296099	0.204945	0.37836	0.0999815	0.3885	0.0904939	-0.325255	0.161717	-0.0228325	0.92388	0.308082	0.186338	0.0819755	0.731163	0.0470013	0.844008	-0.249601	0.288558	0.167376	0.480604	-0.665638	0.00135833	-0.80922	1.55453e-05	-0.63948	0.00239753	-0.022275	0.925734	-0.560906	0.0100858	-0.61078	0.00422852	-0.420595	0.0648095	-0.018054	0.93978	-0.0720184	0.762858	-0.645173	0.00212796	-0.706208	0.000501434	-0.328095	0.157873	-0.367402	0.111027	-0.434692	0.0554531	-0.33858	0.14423	-0.447442	0.04791	-0.511202	0.0212433	-0.220853	0.349421	-0.0292061	0.902718	-0.378378	0.0999639	-0.0685626	0.773947	0.0775216	0.745292	0.203462	0.389584	0.0732508	0.758914	0.10936	0.646262	-0.260278	0.267738	-0.17042	0.472543	0.13124	0.581274	-0.197741	0.403334	-0.169562	0.474809	-0.299196	0.200023	0.0616134	0.796371	0.280978	0.23013	-0.0111052	0.962938	0.13742	0.563439	0.163435	0.491143	-0.174882	0.460848	0.0347887	0.884233	0.102523	0.667115	-0.165852	0.484665	0.33802	0.144938	0.206772	0.381748	0.374519	0.103758	0.416434	0.0677858	0.506441	0.0226895	0.1643	0.48882	0.471341	0.0359163	0.531733	0.0158223	0.358802	0.120293	0.165815	0.484764	0.518704	0.0191137	0.179825	0.44807	-0.0575121	0.809679	-0.25928	0.269643	0.00557583	0.981387	-0.115745	0.627011	-0.468064	0.0374061	-0.275595	0.23956	-0.479285	0.0324973	-0.264315	0.260116	-0.220854	0.349418	-0.271622	0.246677	-0.534214	0.0152507	-0.604002	0.004798	-0.645318	0.00212146	-0.891105	1.36893e-07	-0.857012	1.3956e-06	-0.536715	0.0146912	-0.728998	0.000266024	-0.346071	0.135004	-0.585091	0.00672975	-0.530464	0.0161215	-0.205613	0.384482	-0.14462	0.542971	-0.293051	0.209867	-0.328646	0.157135	-0.6005	0.00511616	-0.183398	0.438948	-0.103233	0.664937	-0.259542	0.269141	-0.266674	0.255728	-0.273811	0.242739	0.1329	0.576459	-0.245786	0.296234	-0.151284	0.524332	-0.0115482	0.961461	-0.392438	0.086994	0.404783	0.0766673
Sobic.009G172600	black	-0.431926	0.0572024	-0.109229	0.646658	0.14751	0.534851	-0.285663	0.222122	-0.66634	0.0013368	-0.399881	0.0806525	-0.215166	0.36228	-0.204635	0.386797	0.301687	0.196121	0.411844	0.0711875	0.370414	0.107907	0.00161195	0.994619	-0.00132527	0.995576	0.560994	0.0100714	0.59811	0.00534303	0.194576	0.411054	0.0917704	0.700388	0.73256	0.000239586	0.868565	6.83314e-07	0.565888	0.00930186	0.460031	0.04126	0.415765	0.0682739	-0.411558	0.0714038	-0.344288	0.137161	-0.729232	0.000264212	-0.406201	0.0755426	-0.418655	0.0661846	-0.408651	0.0736277	-0.223477	0.343578	0.0110877	0.962996	0.226245	0.337475	0.532124	0.0157313	0.244709	0.298422	0.0651749	0.784858	0.113337	0.634244	0.581698	0.00713583	0.498068	0.025422	0.857748	1.33606e-06	0.770984	6.92044e-05	0.730322	0.000255918	0.294867	0.206926	0.458711	0.0419216	0.610033	0.00428843	0.734561	0.000225748	0.587235	0.006483	0.73657	0.000212547	0.32705	0.159281	0.721005	0.000334533	0.512473	0.0208696	0.276055	0.238745	0.13471	0.57123	-0.0214463	0.92849	-0.261855	0.264743	0.12073	0.612142	0.314119	0.177412	0.569749	0.00872914	0.180552	0.446206	-0.156036	0.51123	0.107055	0.653264	-0.523779	0.0177723	-0.789602	3.47315e-05	-0.512443	0.0208785	-0.773349	6.36272e-05	-0.758665	0.000105583	-0.762257	9.35851e-05	-0.636231	0.00256369	-0.710673	0.000444926	-0.0889482	0.709211	-0.262375	0.263761	-0.482753	0.0310868	-0.546937	0.0125739	-0.88299	2.53509e-07	-0.726797	0.000283564	-0.536652	0.0147053	-0.211712	0.37022	-0.535942	0.0148624	-0.793792	2.94627e-05	-0.844294	2.86169e-06	-0.638647	0.00243922	-0.652249	0.00182871	-0.650104	0.00191544	-0.844834	2.77928e-06	-0.113622	0.633389	-0.236002	0.316481	-0.520065	0.0187462	0.051151	0.830419	-0.251752	0.284286	-0.50581	0.022887	-0.54903	0.0121723	-0.361427	0.117408	0.206586	0.382186	0.06755	0.777204	0.474177	0.0346651	0.609729	0.00431298	0.452917	0.0449238	-0.565792	0.00931647	-0.0450904	0.85028	0.628771	0.00298188	0.288613	0.217173	0.0409054	0.864046	-0.231628	0.325794	0.128353	0.589685	0.472665	0.0353277	0.496186	0.0260705	0.265977	0.25702	0.190507	0.421094	0.192369	0.416482	0.286133	0.221328	0.619966	0.00354702	-0.0455385	0.848808	0.0306056	0.898079	0.539526	0.0140824	0.342657	0.139155	-0.0967568	0.684888	-0.0673682	0.77779	0.0447822	0.851292	-0.215398	0.36175	0.143141	0.547147	0.0170358	0.94317	-0.209127	0.376229	-0.00553926	0.981509	0.405357	0.0762104	0.454764	0.0439495	0.317031	0.173212	0.18147	0.443858	0.423038	0.0631079	0.057554	0.809543	-0.126894	0.593957	0.18391	0.43765	0.239685	0.308763	0.222748	0.345196	0.325499	0.161385	-0.202889	0.39095	0.175089	0.460309	-0.129591	0.586071	-0.142534	0.548866	-0.18257	0.441055	0.0773224	0.745926	-0.397647	0.0825182	-0.39178	0.0875715	-0.172171	0.467936	-0.319516	0.169682	-0.574118	0.00811592	-0.342688	0.139118	0.322317	0.165762	0.5316	0.0158535	0.142334	0.549433	0.130963	0.582077	0.0492507	0.836636	0.0532786	0.823469	0.408888	0.0734447	-0.0142464	0.952465	0.105953	0.656621	0.468091	0.0373934	0.465244	0.0387258	0.520821	0.0185446	0.591472	0.00601721	0.577106	0.00771734	0.838389	3.91041e-06	0.819901	9.64914e-06	0.893141	1.16396e-07	0.311941	0.180598	0.602074	0.00497105	0.582501	0.00703799	0.647952	0.00200592	0.330196	0.155072	0.556313	0.0108552	0.656434	0.00166897	0.145074	0.541691	-0.10647	0.655046	-0.353811	0.125916	0.335103	0.14866	0.491947	0.0275789	0.339531	0.143036	-0.117602	0.621455	0.118932	0.617488	0.237293	0.313761	0.0174359	0.941838	0.630067	0.00290542	-0.648707	0.00197378
Sobic.009G172950	cyan	-0.0461528	0.846791	0.0582021	0.807437	-0.135975	0.567586	0.547685	0.0124291	0.430594	0.0580592	0.501928	0.0241317	0.533591	0.0153927	0.0482249	0.839996	-0.204691	0.386664	-0.0173586	0.942095	0.183472	0.438762	0.363407	0.115265	0.300492	0.197987	-0.367704	0.110711	-0.26684	0.255422	0.257134	0.273767	0.00936035	0.968758	-0.584309	0.0068216	-0.504205	0.0233953	-0.597902	0.00536321	-0.558835	0.010427	-0.560329	0.0101799	0.147111	0.535969	0.246602	0.294582	0.516692	0.0196674	0.249756	0.28825	-0.174396	0.462116	-0.192142	0.417045	-0.290305	0.214369	-0.203118	0.390403	-0.496704	0.0258906	-0.73818	0.000202449	-0.755055	0.000118946	-0.187772	0.427917	-0.42645	0.060789	-0.413782	0.0697363	-0.148685	0.531566	-0.536455	0.0147487	-0.551145	0.0117771	-0.68204	0.000924716	-0.539323	0.0141257	-0.510994	0.0213049	-0.602392	0.00494219	-0.786671	3.88852e-05	-0.953211	8.60908e-11	-0.897909	7.858e-08	-0.87026	6.11917e-07	-0.875861	4.20176e-07	-0.790111	3.40506e-05	-0.835798	4.46728e-06	-0.730673	0.000253297	-0.44515	0.0492042	-0.34266	0.139152	-0.496367	0.0260074	-0.6279	0.00303421	-0.818924	1.00919e-05	-0.727053	0.000281481	-0.465454	0.0386261	-0.469264	0.0368548	0.803737	1.96346e-05	0.618997	0.00361432	0.952085	1.06196e-10	0.89716	8.36868e-08	0.926891	4.33713e-09	0.809063	1.56509e-05	0.934864	1.58011e-09	0.862538	9.99704e-07	0.0789827	0.740648	0.49673	0.0258817	0.544032	0.0131488	0.580874	0.0072375	0.660179	0.00153607	0.393742	0.0858573	0.535754	0.0149043	0.397859	0.0823402	0.155488	0.512733	0.389722	0.0893968	0.511279	0.0212205	0.605809	0.00464029	0.172188	0.467892	0.401419	0.0793863	0.630154	0.00290035	0.0969913	0.684162	0.627534	0.00305647	0.64619	0.00208261	0.184203	0.436908	0.400477	0.08016	0.590803	0.00608886	0.583204	0.00695317	0.754609	0.000120694	-0.071463	0.764637	0.250484	0.2868	-0.298035	0.201859	-0.57546	0.00793493	-0.426371	0.0608421	0.234439	0.31979	0.0626342	0.793067	-0.00425893	0.985782	0.304296	0.19209	0.593988	0.00575393	0.671435	0.00118886	0.193404	0.413933	-0.0832335	0.727187	0.187088	0.429633	0.465473	0.0386169	0.425267	0.0615858	0.253012	0.281801	0.271855	0.246256	-0.0941834	0.692872	0.526872	0.0169926	0.399717	0.0807882	0.282455	0.227586	0.434653	0.0554773	0.791783	3.1895e-05	0.707311	0.000486931	0.563816	0.0096216	0.816037	1.1506e-05	0.560682	0.0101223	0.687225	0.0008148	0.840214	3.55542e-06	0.045399	0.849266	0.0777211	0.744657	0.0473786	0.84277	-0.410828	0.0719578	-0.0201472	0.932812	-0.329165	0.156442	-0.0740714	0.756291	0.289176	0.216238	-0.17092	0.471226	0.235266	0.318037	0.26588	0.257201	-0.0686497	0.773667	0.217015	0.358071	0.0906921	0.703755	0.217564	0.356825	0.451099	0.045899	0.61083	0.00422454	0.468825	0.0370556	0.909688	2.72476e-08	0.798312	2.45674e-05	0.646697	0.0020603	0.837793	4.03297e-06	0.840859	3.43683e-06	0.765463	8.38882e-05	0.294205	0.207995	0.19264	0.415814	0.55963	0.010295	0.552304	0.0115651	0.435353	0.0550406	0.56948	0.00876812	0.361698	0.117112	0.451651	0.0456011	0.176649	0.456259	-0.00770728	0.974274	0.0651173	0.785044	0.153661	0.517759	-0.250892	0.285989	-0.238789	0.31063	-0.545437	0.0128681	-0.140465	0.55474	-0.400194	0.0803934	0.18217	0.442072	-0.291553	0.212315	-0.359417	0.119612	-0.0390535	0.87015	0.0795771	0.738761	-0.37383	0.104446	-0.218023	0.355786	-0.0296173	0.901354	0.266062	0.256863	0.459252	0.0416495	0.188073	0.427164	-0.228685	0.332149	-0.0980103	0.68101	0.110707	0.642182	-0.207462	0.380128	-0.371307	0.106994	0.561318	0.0100189	-0.894773	1.01969e-07	0.294698	0.207198
Sobic.009G173100	mediumblue	-0.0363352	0.879122	0.0819676	0.731188	-0.251773	0.284245	0.500544	0.0245884	0.368996	0.109368	0.378441	0.0999025	0.255486	0.276962	-0.20312	0.390399	-0.241187	0.305649	0.182511	0.441204	0.154351	0.515857	0.291726	0.212032	0.383203	0.0953636	-0.20275	0.39128	-0.221332	0.348349	0.344586	0.1368	0.101673	0.669724	-0.33687	0.146398	-0.333286	0.151012	-0.618073	0.00367941	-0.476559	0.0336405	-0.675048	0.00109254	0.230518	0.328183	0.41383	0.0697006	0.647272	0.00203523	0.476039	0.0338621	-0.259792	0.268664	-0.160281	0.499657	-0.132553	0.577464	0.0674602	0.777493	-0.187144	0.429493	-0.49985	0.0248199	-0.550352	0.0119241	-0.017295	0.942307	-0.341117	0.141058	-0.669423	0.00124555	-0.293215	0.2096	-0.552532	0.0115238	-0.408989	0.0733668	-0.576204	0.00783596	-0.421373	0.0642638	-0.58395	0.00686414	-0.681112	0.00094564	-0.499544	0.0249222	-0.851642	1.90516e-06	-0.812577	1.34245e-05	-0.882044	2.71586e-07	-0.822442	8.57493e-06	-0.561485	0.00999207	-0.699505	0.000597663	-0.761313	9.66204e-05	-0.503105	0.0237488	-0.477652	0.0331782	-0.712189	0.000427011	-0.877045	3.87194e-07	-0.916678	1.35452e-08	-0.744992	0.000164127	-0.653426	0.00178257	-0.696465	0.000646212	0.718088	0.000363025	0.49327	0.0271011	0.768716	7.49445e-05	0.666275	0.00133878	0.816922	1.10554e-05	0.781144	4.7893e-05	0.817003	1.10148e-05	0.726605	0.00028514	0.42627	0.0609098	0.633968	0.00268506	0.786679	3.88728e-05	0.65374	0.00177039	0.679343	0.000986669	0.414789	0.0689904	0.510616	0.021417	0.321568	0.166804	-0.160317	0.49956	0.143691	0.545593	0.437833	0.0535157	0.416603	0.0676629	-0.0283461	0.90557	0.170036	0.473556	0.40449	0.0769011	-0.256529	0.274937	0.301429	0.196522	0.328903	0.156792	-0.156181	0.510833	-0.0321361	0.893009	0.192417	0.416365	0.26239	0.263733	0.427874	0.05984	-0.47489	0.034356	-0.060964	0.798475	-0.428471	0.0594458	-0.651685	0.0018512	-0.644727	0.00214815	0.0229034	0.923644	-0.165543	0.485492	-0.16476	0.487587	0.00960386	0.967946	0.375667	0.102619	0.337758	0.14527	0.246969	0.293841	-0.163887	0.489927	0.043644	0.855033	0.443864	0.0499419	0.278437	0.23455	-0.0514656	0.82939	0.0372223	0.876192	-0.271327	0.247211	0.32761	0.158526	0.111273	0.640472	0.156534	0.509865	0.365718	0.112799	0.616029	0.00382697	0.553647	0.0113232	0.243757	0.300366	0.76992	7.18463e-05	0.478908	0.0326535	0.474486	0.0345309	0.737263	0.000208145	-0.0720627	0.762716	-0.0878868	0.712539	0.104198	0.661984	-0.0299797	0.900153	0.286688	0.220394	0.0131728	0.956043	0.318798	0.170697	0.649126	0.00195614	0.266922	0.25527	0.547796	0.0124078	0.449512	0.0467632	0.272682	0.244766	0.520699	0.0185771	0.292304	0.211085	0.458566	0.0419949	0.680163	0.000967457	0.644386	0.00216367	0.63453	0.00265447	0.765781	8.29753e-05	0.729011	0.00026592	0.762501	9.28159e-05	0.904236	4.5247e-08	0.935257	1.49854e-09	0.921539	8.0299e-09	0.477721	0.0331492	0.358895	0.120189	0.615498	0.00386612	0.723164	0.00031469	0.605912	0.00463148	0.598165	0.00533779	0.352997	0.126851	0.575422	0.00794003	0.537942	0.014423	0.265208	0.25845	0.328128	0.157829	0.205158	0.385557	-0.119356	0.616228	-0.140841	0.553672	-0.421662	0.0640619	-0.0168755	0.943705	-0.417847	0.0667638	0.319881	0.169167	0.0341047	0.886495	0.00927133	0.969055	0.035282	0.882602	0.341374	0.140739	-0.0585643	0.80626	0.0885411	0.710487	-0.0503294	0.833106	0.219728	0.351943	0.371423	0.106876	0.240254	0.307581	-0.0952878	0.689442	-0.148641	0.53169	0.234573	0.319505	-0.0621695	0.794571	-0.150239	0.527235	0.608681	0.00439859	-0.657612	0.00162614	0.00690555	0.976949
Sobic.009G173200	peachpuff4	0.0972224	0.683447	0.418496	0.0662984	0.114786	0.62989	0.716219	0.000382352	0.405783	0.0758731	0.550911	0.0118204	0.384596	0.0940652	-0.0507522	0.831723	0.179974	0.447689	0.661987	0.00147515	0.549211	0.0121382	0.627982	0.00302926	0.709696	0.000456804	0.266437	0.256167	0.278987	0.233588	0.748002	0.000149289	0.46563	0.0385431	0.138172	0.561284	0.11634	0.625229	-0.193885	0.412749	0.00151936	0.994928	-0.303766	0.192905	0.330279	0.154962	0.411591	0.0713785	0.59391	0.00576194	0.649045	0.00195952	-0.416732	0.0675697	-0.138018	0.561726	-0.146209	0.5385	0.00201002	0.99329	0.0946184	0.691521	-0.237741	0.312823	-0.35791	0.121284	0.123622	0.603584	-0.0755526	0.751564	-0.607393	0.00450564	-0.0445314	0.852116	-0.165332	0.486057	-0.140809	0.553761	-0.482295	0.0312702	-0.368246	0.110147	-0.384704	0.0939643	-0.556685	0.0107911	-0.253666	0.280517	-0.660452	0.00152675	-0.664238	0.00140218	-0.759367	0.000103139	-0.452078	0.0453719	-0.152773	0.52021	-0.433733	0.0560547	-0.609708	0.00431468	-0.367014	0.111433	-0.421079	0.0644693	-0.543408	0.0132749	-0.81734	1.08478e-05	-0.854277	1.63782e-06	-0.758992	0.000104441	-0.789435	3.49576e-05	-0.849636	2.13345e-06	0.354026	0.125671	0.0664374	0.780787	0.489505	0.0284786	0.317403	0.17268	0.631819	0.00280466	0.432663	0.056732	0.555976	0.0109134	0.500711	0.024533	0.385431	0.0932923	0.474526	0.0345134	0.603138	0.00487491	0.325293	0.161666	0.372462	0.105822	0.176666	0.456216	0.299814	0.19905	0.205475	0.384808	-0.491094	0.0278905	-0.298191	0.201612	0.257883	0.272323	0.303483	0.19334	-0.146205	0.53851	-0.0335339	0.888383	0.188095	0.427109	-0.368709	0.109666	0.21282	0.367663	0.0129877	0.95666	-0.436443	0.0543665	-0.293993	0.208338	-0.0672655	0.77812	-0.188238	0.426751	0.117466	0.621864	-0.500378	0.0246434	0.107412	0.652177	-0.496213	0.026061	-0.660064	0.00154003	-0.788584	3.61281e-05	-0.346259	0.134778	-0.519093	0.019008	-0.0508998	0.83124	-0.0562223	0.813875	0.404446	0.0769362	0.128527	0.589177	0.130261	0.584121	-0.10681	0.65401	0.29709	0.203361	0.505251	0.0230632	0.270501	0.24871	-0.223687	0.343112	-0.113736	0.633044	-0.262706	0.263138	0.0232307	0.922556	-0.0851091	0.721272	0.316833	0.173495	0.501135	0.0243926	0.631244	0.00283739	0.576891	0.00774543	0.256276	0.275427	0.641938	0.00227785	0.391665	0.0876732	0.352444	0.127489	0.616852	0.00376699	-0.367727	0.110687	0.00849357	0.97165	0.332832	0.151604	0.347268	0.133569	0.659133	0.00157227	0.344423	0.136997	0.502947	0.0238001	0.780346	4.93308e-05	0.446449	0.0484675	0.795358	2.76783e-05	0.617107	0.00374856	0.403997	0.0772967	0.57352	0.0081978	0.438062	0.053377	0.757739	0.00010888	0.908506	3.04951e-08	0.89462	1.0325e-07	0.916622	1.36248e-08	0.721545	0.000329474	0.799712	2.32011e-05	0.802197	2.09388e-05	0.86191	1.0391e-06	0.865197	8.47097e-07	0.813228	1.30435e-05	0.68214	0.000922468	0.6616	0.00148803	0.820524	9.37549e-06	0.810177	1.49127e-05	0.452683	0.0450483	0.535652	0.014927	0.431044	0.0577689	0.60998	0.00429268	0.657071	0.00164569	0.616769	0.00377299	0.478905	0.0326547	0.257912	0.272268	-0.0788693	0.741008	-0.197389	0.404189	-0.25605	0.275866	0.275341	0.240011	-0.217953	0.355945	0.241408	0.305194	0.179324	0.449357	0.267277	0.254615	0.305836	0.189736	0.441586	0.0512697	0.108456	0.649003	0.361905	0.116888	-0.297645	0.202477	-0.125744	0.597333	-0.0205078	0.931612	0.215573	0.361351	-0.0115406	0.961486	-0.24677	0.294242	0.033108	0.889792	-0.288263	0.217757	-0.19244	0.416307	0.746426	0.000156907	-0.418131	0.0665597	-0.379832	0.0985609
Sobic.009G173300	chocolate4	0.380711	0.0977203	0.712609	0.000422157	0.552007	0.0116192	0.778049	5.36816e-05	0.404791	0.0766614	0.444044	0.0498382	0.238899	0.310401	0.0516576	0.828763	0.165606	0.485323	0.62652	0.00311868	0.269522	0.250493	0.49337	0.0270651	0.3961	0.0838297	0.721761	0.000327469	0.597535	0.00539885	0.87351	4.93063e-07	0.906787	3.58243e-08	0.264913	0.259001	0.342601	0.139224	0.336652	0.146676	0.333657	0.150529	0.0615562	0.796556	0.72315	0.000314823	0.776097	5.76364e-05	0.614843	0.00391483	0.749798	0.000140993	0.0776337	0.744935	0.388388	0.0905949	0.419424	0.0656368	0.449956	0.04652	0.611992	0.00413289	0.371954	0.106337	0.269525	0.250488	0.686439	0.000830701	0.569738	0.00873072	-0.254568	0.278751	0.302011	0.195617	0.161284	0.496942	0.32144	0.166982	-0.0551223	0.817457	0.282649	0.227252	0.273797	0.242764	-0.0439975	0.853871	0.00232842	0.992227	-0.119947	0.614468	-0.364223	0.11439	-0.409557	0.0729296	-0.0636078	0.789919	0.241085	0.30586	0.00868455	0.971013	-0.0490885	0.837167	0.224351	0.341643	-0.0114652	0.961737	-0.102641	0.666753	-0.393403	0.0861515	-0.382929	0.0956206	-0.136582	0.565843	-0.308433	0.185812	-0.368355	0.110033	-0.0522241	0.826912	-0.157449	0.507362	-0.00100291	0.996652	-0.0860645	0.718264	0.221061	0.348956	0.323752	0.163778	0.249223	0.289313	0.396975	0.0830862	0.436461	0.0543558	0.541016	0.0137678	0.505722	0.0229147	0.230476	0.328273	0.291303	0.212726	0.371862	0.106431	0.387813	0.0911151	0.492372	0.0274246	-0.270133	0.249379	-0.298597	0.200968	0.344498	0.136905	0.349416	0.131021	0.0279946	0.906736	-0.0550471	0.817702	0.00640378	0.978624	-0.0471723	0.843447	0.18121	0.444522	0.0115164	0.961566	-0.501592	0.024242	-0.449267	0.0468977	-0.36027	0.118673	-0.410997	0.0718292	-0.141342	0.552246	-0.61286	0.00406546	-0.184905	0.435131	-0.588819	0.0063055	-0.675936	0.00106989	-0.614748	0.00392196	-0.670116	0.00122576	-0.819198	9.96616e-06	-0.307241	0.187607	-0.349882	0.130473	0.0606256	0.799572	-0.293657	0.208883	-0.39416	0.0854952	-0.514858	0.020183	-0.0915262	0.70115	-0.035918	0.8805	-0.310739	0.182374	-0.351848	0.128179	-0.183758	0.438036	-0.113303	0.634348	-0.055624	0.815823	-0.00825518	0.972445	0.108371	0.649263	0.435241	0.0551106	0.167989	0.478974	0.363394	0.115279	0.0643459	0.787534	0.348968	0.131549	0.175578	0.459038	0.00767086	0.974395	0.324824	0.162307	-0.15776	0.506513	0.0751192	0.752946	0.131992	0.579091	0.56171	0.00995579	0.861668	1.0546e-06	0.703141	0.000543695	0.705848	0.000506246	0.650227	0.00191041	0.449344	0.0468557	0.69452	0.00067899	0.696308	0.000648809	0.579597	0.00739726	0.797212	2.56888e-05	0.77757	5.46295e-05	0.573601	0.00818666	0.852381	1.82656e-06	0.705943	0.000504968	0.629303	0.00295032	0.420391	0.0649528	0.412672	0.070565	0.716364	0.000380823	0.347698	0.133057	0.586958	0.00651448	0.508901	0.0219329	0.521837	0.0182765	0.413527	0.0699257	0.383448	0.0951344	0.458024	0.0422692	0.0167536	0.94411	0.115531	0.627654	0.0112951	0.962305	0.0259835	0.913411	0.300517	0.197948	0.329833	0.155553	0.104673	0.66053	0.0128579	0.957093	-0.0663678	0.781012	-0.333863	0.150263	-0.257087	0.273859	0.174859	0.460909	-0.149878	0.528239	0.252014	0.283769	0.252531	0.282748	0.199286	0.399594	0.489363	0.0285317	0.545103	0.0129344	0.453588	0.044568	0.448725	0.0471968	-0.415473	0.0684881	-0.0413565	0.86256	-0.158472	0.504573	0.360898	0.117985	0.382932	0.0956178	0.104308	0.661648	0.295603	0.205741	0.0929112	0.696831	0.219116	0.353319	0.180987	0.445094	0.0513801	0.82967	-0.244863	0.298109
Sobic.009G173500	darkseagreen	0.143886	0.545042	0.102446	0.667352	-0.109465	0.645944	0.426254	0.0609204	0.53538	0.0149877	0.495065	0.0264627	0.470165	0.0364456	0.157027	0.508517	-0.178959	0.450295	-0.111941	0.638454	0.0328727	0.890571	0.292558	0.210671	0.270053	0.249525	-0.520443	0.0186453	-0.364804	0.11377	0.0734709	0.75821	-0.0901235	0.705532	-0.573667	0.00817756	-0.639709	0.00238612	-0.687193	0.000815433	-0.455396	0.0436198	-0.451366	0.0457545	0.174541	0.461738	0.207599	0.379805	0.559622	0.0102962	0.263739	0.261196	-0.0221207	0.926247	-0.0166063	0.944601	-0.164755	0.4876	-0.299589	0.199404	-0.457935	0.0423147	-0.705811	0.000506741	-0.61007	0.00428542	-0.217776	0.356345	-0.389576	0.0895277	-0.592742	0.00588313	-0.269457	0.250612	-0.649328	0.00194766	-0.704285	0.000527588	-0.733555	0.000232617	-0.489522	0.0284724	-0.582646	0.00702037	-0.609184	0.00435732	-0.800856	2.21344e-05	-0.858691	1.26296e-06	-0.863262	9.55968e-07	-0.656638	0.00166146	-0.771111	6.88944e-05	-0.664309	0.00139992	-0.58451	0.00679795	-0.499848	0.0248205	-0.27523	0.240209	-0.0806856	0.735246	-0.343832	0.137717	-0.500699	0.024537	-0.757281	0.000110545	-0.598574	0.00529841	-0.275539	0.239659	-0.393435	0.0861237	0.822439	8.57624e-06	0.854253	1.64015e-06	0.759473	0.000102774	0.919491	1.00488e-08	0.878639	3.46381e-07	0.702797	0.000548618	0.89272	1.20402e-07	0.755169	0.000118505	0.254894	0.278115	0.407668	0.0743915	0.602283	0.00495207	0.706583	0.00049646	0.829856	6.01203e-06	0.562583	0.00981608	0.626851	0.00309826	0.263556	0.261539	0.271615	0.24669	0.490587	0.0280771	0.588007	0.00639597	0.602436	0.00493818	0.377815	0.100511	0.520676	0.0185833	0.746486	0.000156612	0.0630168	0.79183	0.44984	0.0465838	0.553081	0.0114247	-0.100199	0.674259	0.220918	0.349275	0.544863	0.0129822	0.601823	0.00499398	0.540499	0.0138764	-0.150365	0.526886	0.128456	0.589385	-0.548441	0.0122842	-0.601432	0.00502982	-0.519572	0.0188786	0.384325	0.0943165	0.0946039	0.691565	-0.357525	0.121714	-0.0585295	0.806373	0.160951	0.497844	0.398016	0.0822078	0.103338	0.664616	-0.180864	0.445408	-0.0548541	0.818331	0.287274	0.219411	0.209884	0.374465	0.0960226	0.687163	-0.0981031	0.680724	-0.452616	0.0450838	0.26852	0.252328	0.071597	0.764208	-0.0870826	0.715064	0.00154434	0.994844	0.532823	0.0155692	0.52361	0.0178157	0.320008	0.168989	0.618658	0.0036381	0.290643	0.213811	0.313865	0.177781	0.447652	0.0477925	-0.242043	0.303884	-0.413077	0.0702615	-0.338793	0.143963	-0.395593	0.0842622	-0.154316	0.515954	-0.47682	0.0335298	-0.171658	0.469282	0.184749	0.435526	-0.167786	0.479515	0.0458441	0.847805	-0.111865	0.638684	-0.282898	0.226825	0.118195	0.619688	-0.0785078	0.742157	0.213808	0.365391	0.297888	0.202091	0.421093	0.0644599	0.24385	0.300176	0.693489	0.000696933	0.680178	0.000967112	0.458389	0.0420846	0.640773	0.00233391	0.72286	0.000317427	0.626087	0.00314561	0.143226	0.546907	-0.0702532	0.768517	0.351493	0.128591	0.291337	0.21267	0.232033	0.324925	0.191938	0.417548	-0.0142391	0.952489	0.309388	0.184382	0.0944905	0.691918	-0.145504	0.54048	-0.165888	0.484571	-0.0476522	0.841873	-0.263707	0.261255	-0.40271	0.0783344	-0.681592	0.000934768	-0.479895	0.0322457	-0.684696	0.000866935	-0.201004	0.39546	-0.43519	0.0551425	-0.442988	0.0504492	-0.329139	0.156476	-0.0636429	0.789806	-0.497832	0.0255026	-0.372778	0.105503	0.100079	0.674627	0.211348	0.371064	0.562586	0.0098156	-0.0967634	0.684868	-0.369748	0.108591	-0.267574	0.254067	0.161035	0.497616	-0.241395	0.30522	-0.262719	0.263113	0.463507	0.0395564	-0.850521	2.02998e-06	0.355011	0.124547
Sobic.009G173600	cyan	-0.075455	0.751875	-0.00907098	0.969723	-0.0977163	0.681919	0.485454	0.030022	0.363432	0.115238	0.435855	0.0547294	0.557672	0.0106227	0.108939	0.647537	-0.279862	0.232064	-0.199019	0.40024	0.0829819	0.727982	0.273414	0.243451	0.103929	0.662807	-0.414137	0.0694726	-0.297092	0.203358	0.154205	0.516261	-0.0312652	0.895894	-0.717872	0.000365222	-0.556247	0.0108666	-0.511538	0.0211438	-0.612771	0.00407228	-0.486423	0.029647	0.113528	0.633671	0.190353	0.421477	0.3829	0.0956482	0.0684025	0.774462	-0.0381234	0.873218	-0.152512	0.520932	-0.264583	0.259616	-0.217386	0.357229	-0.574192	0.00810598	-0.722602	0.00031976	-0.739287	0.000195743	-0.189955	0.422467	-0.382374	0.0961426	-0.158556	0.504343	-0.0231271	0.922901	-0.462086	0.0402463	-0.489253	0.0285729	-0.576786	0.00775914	-0.449514	0.0467623	-0.350189	0.130114	-0.429726	0.0586233	-0.828199	6.51773e-06	-0.865951	8.07719e-07	-0.816244	1.13991e-05	-0.781117	4.79401e-05	-0.843772	2.94328e-06	-0.859014	1.23871e-06	-0.841327	3.35303e-06	-0.62576	0.00316607	-0.327701	0.158404	-0.245324	0.297171	-0.343259	0.138417	-0.411859	0.0711763	-0.626082	0.00314589	-0.561913	0.0099232	-0.262362	0.263786	-0.219619	0.352188	0.76017	0.000100404	0.596697	0.00548112	0.937573	1.08899e-09	0.888168	1.72028e-07	0.840924	3.42502e-06	0.786892	3.85568e-05	0.885742	2.06771e-07	0.866125	7.9886e-07	-0.0969858	0.684179	0.444288	0.0496978	0.382383	0.096134	0.501401	0.0243048	0.569017	0.00883538	0.374133	0.104143	0.524401	0.0176132	0.480659	0.0319324	0.356454	0.122915	0.521025	0.0184907	0.507583	0.0223358	0.649251	0.00195091	0.248157	0.291449	0.483962	0.0306064	0.641304	0.0023082	0.325035	0.162018	0.752579	0.00012893	0.796099	2.68675e-05	0.420613	0.0647964	0.616944	0.00376032	0.717949	0.00036444	0.712159	0.000427358	0.888171	1.7198e-07	0.134093	0.57301	0.325704	0.161105	-0.151925	0.522555	-0.446943	0.0481895	-0.194808	0.410484	0.287122	0.219666	0.181	0.445059	0.0943394	0.692387	0.457361	0.0426071	0.658356	0.00159958	0.781835	4.66764e-05	0.115152	0.62879	-0.0737449	0.757335	0.189965	0.422443	0.378973	0.0993878	0.420005	0.0652254	0.427653	0.0599865	0.459038	0.041757	0.105444	0.658174	0.662516	0.00145774	0.608665	0.00439991	0.34614	0.134921	0.480947	0.031815	0.76874	7.48807e-05	0.700693	0.000579553	0.677672	0.00102678	0.771872	6.70622e-05	0.591634	0.00599998	0.765902	8.26285e-05	0.848039	2.33188e-06	0.248764	0.290232	0.227208	0.335369	0.0220359	0.926529	-0.600663	0.00510092	-0.183084	0.439747	-0.438238	0.0532698	-0.235569	0.317395	0.0578056	0.808725	-0.382034	0.0964635	0.0458746	0.847705	0.210706	0.372553	-0.170574	0.472135	0.0795201	0.738942	0.0559068	0.814902	-0.022089	0.926352	0.263646	0.26137	0.478689	0.0327446	0.278139	0.235072	0.873551	4.91696e-07	0.681888	0.000928103	0.53877	0.0142441	0.676359	0.00105926	0.682251	0.000919999	0.613029	0.00405246	0.155496	0.512711	0.0622135	0.794428	0.407321	0.074663	0.403104	0.0780152	0.322204	0.165919	0.513579	0.0205489	0.335379	0.148305	0.275143	0.240364	-0.0709275	0.766354	-0.21832	0.355114	-0.0866419	0.716449	0.131762	0.579757	-0.249308	0.289143	-0.213509	0.366078	-0.527995	0.0167161	-0.164712	0.487716	-0.291019	0.213192	0.202404	0.392105	-0.380589	0.097836	-0.523617	0.0178139	-0.0172534	0.942446	-0.000165151	0.999449	-0.415252	0.0686497	-0.316781	0.173569	0.006115	0.979587	0.363032	0.115668	0.483163	0.0309234	0.248725	0.290309	-0.176485	0.456686	0.0658072	0.782819	0.11209	0.638005	-0.133964	0.573383	-0.366498	0.111976	0.373534	0.104742	-0.883912	2.36912e-07	0.484587	0.0303604
Sobic.009G173700	violet	0.0948581	0.690776	0.271871	0.246227	-0.061074	0.798119	0.56926	0.00880005	0.432792	0.0566503	0.509133	0.0218624	0.297936	0.202016	-0.0917175	0.700553	0.155976	0.511393	0.519098	0.0190067	0.455171	0.0437369	0.521392	0.0183935	0.720891	0.000335613	0.0386196	0.871581	0.039984	0.867082	0.530822	0.0160366	0.255098	0.277718	0.0496313	0.83539	-0.106802	0.654035	-0.366142	0.112352	-0.110293	0.643434	-0.402133	0.0788032	0.204008	0.388284	0.228529	0.332489	0.613568	0.00401116	0.644302	0.00216747	-0.474587	0.034487	-0.171433	0.469874	-0.263486	0.261671	-0.141826	0.550872	-0.0549367	0.818062	-0.44143	0.0513618	-0.460871	0.0408435	-0.144634	0.54293	-0.261358	0.265686	-0.753867	0.000123654	-0.366361	0.11212	-0.427074	0.0603715	-0.437907	0.0534708	-0.680275	0.000964864	-0.595524	0.00559789	-0.640674	0.00233875	-0.798867	2.40179e-05	-0.304606	0.191614	-0.713308	0.000414182	-0.667153	0.00131221	-0.660832	0.00151384	-0.530297	0.0161611	-0.20835	0.378045	-0.425422	0.0614811	-0.63648	0.00255062	-0.508016	0.0222027	-0.412528	0.0706724	-0.600319	0.00513304	-0.846168	2.58472e-06	-0.922641	7.09874e-09	-0.821181	9.09423e-06	-0.759915	0.000101267	-0.902644	5.2171e-08	0.401264	0.0795132	0.177584	0.45384	0.566586	0.00919613	0.455319	0.0436595	0.738407	0.000201054	0.457238	0.0426697	0.549735	0.0120394	0.437499	0.0537197	0.270077	0.249482	0.270823	0.248125	0.522909	0.0179967	0.280042	0.231751	0.435224	0.0551208	0.118177	0.619739	0.136377	0.56643	-0.0628614	0.792332	-0.463181	0.0397137	-0.165692	0.485092	0.278241	0.234894	0.193999	0.412469	-0.114219	0.631591	0.0329524	0.890307	0.304171	0.192282	-0.511581	0.0211312	0.0570005	0.811343	-0.0601022	0.801269	-0.36508	0.113476	-0.151637	0.523354	0.0401665	0.86648	-0.105563	0.657811	0.12142	0.610096	-0.412787	0.0704784	0.12703	0.593558	-0.371464	0.106835	-0.596459	0.00550461	-0.782252	4.59547e-05	-0.01015	0.966124	-0.295489	0.205924	-0.0547388	0.818707	-0.0335963	0.888177	0.415975	0.068121	0.247016	0.293746	0.305262	0.190611	0.00107064	0.996426	0.260089	0.268098	0.469698	0.0366573	0.359499	0.119522	-0.315328	0.17566	-0.203138	0.390355	-0.454368	0.0441567	-0.076293	0.749204	-0.241146	0.305735	0.125129	0.599143	0.24779	0.292186	0.581446	0.00716687	0.386388	0.0924136	0.11344	0.633937	0.507075	0.0224927	0.229602	0.330162	0.283206	0.226298	0.524981	0.0174658	-0.368331	0.110058	-0.0628903	0.792239	0.365894	0.112613	0.305668	0.189992	0.510157	0.0215541	0.168987	0.476328	0.424137	0.0623537	0.765294	8.4375e-05	0.430889	0.0578688	0.614132	0.0039683	0.408463	0.0737739	0.251865	0.284062	0.449201	0.0469344	0.133078	0.575943	0.811351	1.41679e-05	0.799654	2.32564e-05	0.816603	1.12158e-05	0.84824	2.30611e-06	0.641816	0.00228366	0.766485	8.09836e-05	0.585312	0.00670392	0.887922	1.75299e-07	0.856203	1.46373e-06	0.735305	0.00022078	0.426138	0.0609981	0.483367	0.030842	0.729881	0.000259243	0.677519	0.00103052	0.470285	0.0363912	0.569249	0.00880156	0.395567	0.0842846	0.754477	0.000121217	0.6952	0.000667371	0.586859	0.00652572	0.468158	0.0373627	0.107748	0.651155	-0.258701	0.270752	-0.191764	0.417978	-0.299499	0.199546	0.0867308	0.716169	-0.363631	0.115024	0.0818347	0.731608	0.038092	0.873322	0.231185	0.326745	-0.0472441	0.843211	0.142443	0.549123	-0.15002	0.527844	0.0867145	0.71622	-0.282263	0.227915	-0.266719	0.255645	-0.064017	0.788597	-0.071644	0.764057	-0.346629	0.134333	-0.514562	0.0202671	-0.186301	0.431611	-0.450873	0.0460214	-0.427546	0.0600575	0.770867	6.94918e-05	-0.494333	0.0267217	-0.329758	0.155652
Sobic.009G174000	cyan	-0.00389482	0.986998	-0.062888	0.792246	-0.025009	0.916647	0.171474	0.469766	0.329565	0.155909	0.483382	0.030836	0.675078	0.00109176	0.481078	0.0317617	0.174701	0.461321	-0.136244	0.566813	0.370209	0.108118	0.419752	0.0654041	0.307376	0.187403	-0.605095	0.00470208	-0.230409	0.328417	-0.124978	0.599587	-0.388436	0.0905514	-0.405384	0.0761891	-0.442764	0.0505795	-0.446201	0.0486075	-0.254184	0.279502	-0.0129192	0.956889	-0.268206	0.252904	-0.411087	0.0717607	-0.0458915	0.847649	-0.265884	0.257193	-0.207679	0.379618	-0.36654	0.111932	-0.614125	0.00396886	-0.801794	2.12922e-05	-0.842103	3.21788e-06	-0.835531	4.52846e-06	-0.754101	0.000122713	-0.619506	0.00357884	-0.556909	0.0107528	-0.0284843	0.905111	0.0192551	0.935781	-0.24627	0.295253	-0.618028	0.00368262	-0.565733	0.00932544	-0.659748	0.00155091	-0.437673	0.0536132	-0.305183	0.190731	-0.72938	0.000263074	-0.66635	0.00133648	-0.504512	0.0232975	-0.303403	0.193463	-0.386878	0.0919649	-0.620241	0.00352811	-0.496594	0.0259287	-0.351124	0.129021	-0.289466	0.215756	0.00961157	0.96792	0.0354322	0.882106	-0.000905325	0.996978	-0.339822	0.142671	-0.540017	0.0139781	-0.145093	0.541637	-0.122967	0.605516	0.539107	0.0141717	0.567566	0.00904925	0.636488	0.00255019	0.737258	0.000208179	0.601465	0.00502679	0.14489	0.542211	0.525617	0.0173056	0.377064	0.101244	-0.336473	0.146904	-0.175532	0.459157	-0.0857425	0.719277	0.171597	0.469444	0.232666	0.32357	0.0497799	0.834904	0.192237	0.41681	-0.0202374	0.932512	0.317561	0.172455	0.365136	0.113416	0.2062	0.383097	0.42148	0.0641889	0.337121	0.146078	0.600801	0.00508808	0.645667	0.00210585	0.294209	0.207988	0.575258	0.0079619	0.519136	0.0189963	0.297645	0.202478	0.57963	0.00739312	0.842067	3.22404e-06	0.688633	0.000786926	0.637579	0.00249361	0.569472	0.00876922	0.695591	0.000660767	-0.0463384	0.846182	-0.0194013	0.935294	-0.0151178	0.94956	0.549804	0.0120265	0.481904	0.0314274	0.213514	0.366066	0.444268	0.0497093	0.373654	0.104623	0.667033	0.00131581	0.274079	0.24226	0.355835	0.123614	0.472617	0.0353491	0.484512	0.0303898	0.599645	0.00519641	0.52624	0.0171495	0.189531	0.423522	-0.079001	0.74059	0.235394	0.317765	0.263951	0.260799	0.254613	0.278665	0.0452592	0.849725	0.656368	0.00167136	0.50845	0.02207	0.658678	0.00158822	0.365189	0.113361	0.275848	0.239111	0.474718	0.0344304	0.281033	0.230035	-0.270396	0.248901	-0.151862	0.522732	-0.204197	0.387837	-0.667683	0.00129639	-0.544144	0.0131262	-0.820012	9.59965e-06	-0.729614	0.000261282	-0.392478	0.086959	-0.623442	0.00331413	-0.326079	0.160595	-0.45372	0.0444978	-0.739739	0.000193064	-0.567381	0.00907685	-0.495724	0.0262317	-0.074128	0.756111	-0.196264	0.406925	0.204918	0.386127	0.0390894	0.870031	0.472046	0.0356021	0.577226	0.00770157	0.00265308	0.991143	0.360541	0.118375	0.194933	0.410179	0.111361	0.640204	-0.00881022	0.970593	-0.0277264	0.907626	0.35545	0.124049	0.0571593	0.810827	0.00409368	0.986334	0.114451	0.630895	0.208766	0.377071	0.243524	0.300843	-0.220926	0.349257	-0.162357	0.494044	-0.168498	0.477625	0.0972712	0.683296	-0.16615	0.483871	-0.176302	0.457159	-0.352169	0.127807	-0.230297	0.328659	-0.205057	0.385798	-0.425604	0.061358	-0.602608	0.00492261	-0.544377	0.0130793	-0.260804	0.266736	-0.375022	0.103257	-0.728442	0.000270365	-0.494906	0.0265188	0.184225	0.43685	0.0326803	0.891208	0.378623	0.0997266	-0.264678	0.259438	-0.527	0.0169609	-0.260913	0.266529	-0.239665	0.308805	-0.536676	0.0146999	-0.569729	0.00873201	0.487036	0.0294117	-0.837036	4.19315e-06	0.316373	0.174155
Sobic.009G174100	violet	-0.0741209	0.756133	0.0216634	0.927768	-0.296663	0.204043	0.496176	0.026074	0.361267	0.117582	0.369234	0.109122	0.249682	0.288396	-0.220241	0.350792	-0.279424	0.232826	0.110633	0.642407	0.127438	0.592364	0.25716	0.273717	0.346475	0.134519	-0.255734	0.276479	-0.298555	0.201035	0.310226	0.183134	0.0700626	0.769129	-0.42103	0.064504	-0.43024	0.0582888	-0.633828	0.00269268	-0.559095	0.0103838	-0.725572	0.000293756	0.188804	0.425335	0.337397	0.145727	0.636835	0.0025321	0.468149	0.0373667	-0.278445	0.234537	-0.165076	0.48674	-0.209141	0.376195	0.00910523	0.969609	-0.262879	0.262812	-0.58749	0.00645418	-0.624077	0.00327301	-0.135742	0.568257	-0.396865	0.0831796	-0.64317	0.00221974	-0.381494	0.0969748	-0.640765	0.00233433	-0.508504	0.0220535	-0.652339	0.00182517	-0.534412	0.0152058	-0.644896	0.00214049	-0.761902	9.47176e-05	-0.526321	0.0171293	-0.876117	4.12856e-07	-0.803872	1.95239e-05	-0.867175	7.47183e-07	-0.881551	2.81454e-07	-0.620803	0.00348975	-0.74364	0.000171194	-0.790557	3.34642e-05	-0.566681	0.00918176	-0.500546	0.0245876	-0.725278	0.000296246	-0.871516	5.633e-07	-0.925632	5.03381e-09	-0.757387	0.000110159	-0.622071	0.00340445	-0.686674	0.000825917	0.701251	0.000571206	0.453312	0.044714	0.84473	2.79499e-06	0.715046	0.000394915	0.86616	7.97106e-07	0.823975	7.97843e-06	0.801671	2.14015e-05	0.732903	0.000237165	0.253259	0.281317	0.531574	0.0158597	0.678472	0.00100739	0.550859	0.01183	0.629095	0.0029626	0.333585	0.150623	0.402161	0.0787801	0.240268	0.307552	-0.127259	0.592888	0.221592	0.34777	0.448886	0.047108	0.387351	0.091534	-0.0361188	0.879837	0.17811	0.452483	0.440616	0.0518433	-0.266267	0.256483	0.29915	0.200095	0.346912	0.133995	-0.00700601	0.976614	0.147708	0.534295	0.281002	0.230088	0.308466	0.185763	0.515736	0.0199347	-0.356809	0.122516	0.0101297	0.966191	-0.280917	0.230236	-0.598365	0.00531842	-0.570007	0.00869189	0.16512	0.486623	-0.0743503	0.755401	-0.0644078	0.787335	0.14661	0.537373	0.523293	0.0178975	0.497693	0.0255503	0.326153	0.160495	-0.0850482	0.721463	0.0843064	0.723801	0.416452	0.0677732	0.363029	0.115672	-0.0306953	0.897782	0.129901	0.585168	-0.234999	0.318601	0.359659	0.119345	0.149853	0.52831	0.173926	0.463343	0.37128	0.107022	0.656941	0.00165041	0.496737	0.0258793	0.279958	0.231897	0.73112	0.000249987	0.466122	0.038311	0.556917	0.0107514	0.803837	1.95523e-05	0.0446975	0.851571	0.0450934	0.85027	0.209346	0.375717	-0.0782506	0.742974	0.246672	0.29444	-0.037534	0.875163	0.292528	0.21072	0.633249	0.00272455	0.229486	0.330413	0.459198	0.041677	0.429928	0.0584916	0.220213	0.350853	0.468525	0.0371936	0.180165	0.447197	0.459714	0.0414182	0.654139	0.00175504	0.666179	0.00134173	0.6332	0.0027273	0.77566	5.85557e-05	0.722206	0.000323371	0.674442	0.00110823	0.925826	4.92023e-09	0.933515	1.89091e-09	0.879717	3.20961e-07	0.339246	0.143393	0.295376	0.206105	0.577815	0.00762511	0.679891	0.000973808	0.619803	0.00355824	0.704786	0.000520668	0.411629	0.0713501	0.643502	0.00220432	0.51595	0.0198746	0.232058	0.32487	0.321162	0.167371	0.160129	0.500069	-0.23325	0.322322	-0.114459	0.63087	-0.411704	0.0712933	-0.0468471	0.844513	-0.395211	0.0845898	0.309124	0.184778	-0.0271215	0.909633	-0.0249335	0.916898	-0.0584262	0.806709	0.202519	0.391833	-0.178803	0.450697	-0.0528152	0.824982	-0.105362	0.658426	0.157623	0.506888	0.299373	0.199744	0.174503	0.461837	-0.205611	0.384488	-0.205757	0.384142	0.0630285	0.791792	-0.151306	0.524273	-0.31803	0.171787	0.568297	0.00894109	-0.681727	0.000931714	0.0741929	0.755903
Sobic.009G174700	black	-0.323913	0.163556	-0.269508	0.250519	-0.271337	0.247193	-0.510502	0.0214511	-0.628385	0.00300497	-0.663707	0.00141913	-0.791301	3.25048e-05	-0.632456	0.00276873	-0.0522862	0.826709	0.255573	0.276794	-0.110567	0.642604	-0.42009	0.0651655	-0.140062	0.555889	0.384288	0.0943509	0.151556	0.52358	-0.0537699	0.821867	-0.0198928	0.933659	0.680235	0.000965791	0.548302	0.0123107	0.216375	0.359524	0.252618	0.282577	-0.0199939	0.933322	-0.281576	0.229098	-0.147006	0.536263	-0.340696	0.141581	-0.00665429	0.977787	-0.315379	0.175586	-0.132809	0.576723	0.0791498	0.740118	0.379401	0.0989751	0.539094	0.0141745	0.636226	0.00256397	0.48508	0.0301676	0.0826058	0.72917	0.092304	0.698723	-0.0232666	0.922437	-0.192645	0.415802	0.284244	0.224527	0.498053	0.0254272	0.581294	0.00718557	0.287621	0.218829	0.0614141	0.797017	0.178652	0.451085	0.966326	4.67865e-12	0.651253	0.00186857	0.762887	9.16067e-05	0.419483	0.0655951	0.524763	0.0175212	0.660258	0.00153337	0.486871	0.0294747	0.153308	0.518732	-0.12464	0.60058	-0.293882	0.208518	-0.228396	0.332778	-0.061929	0.79535	0.349009	0.131502	0.255746	0.276456	-0.145939	0.539257	-0.124135	0.60207	-0.49523	0.0264049	-0.64147	0.00230022	-0.630752	0.00286568	-0.803487	1.98416e-05	-0.712388	0.000424711	-0.519156	0.0189911	-0.701784	0.000563328	-0.79028	3.38277e-05	0.29568	0.205616	-0.17196	0.46849	-0.110824	0.641829	-0.334573	0.149344	-0.563018	0.0097471	-0.51549	0.0200042	-0.556872	0.010759	-0.483246	0.0308902	-0.679157	0.000991059	-0.659681	0.00155321	-0.671133	0.00119722	-0.87326	5.01427e-07	-0.694875	0.000672912	-0.816138	1.14535e-05	-0.864162	9.03918e-07	-0.682854	0.000906666	-0.860996	1.09884e-06	-0.870947	5.84873e-07	-0.293571	0.209022	-0.601764	0.00499933	-0.879496	3.26029e-07	-0.732257	0.000241746	-0.717886	0.000365076	-0.350698	0.129517	-0.528232	0.0166583	0.332097	0.152565	0.460179	0.0411863	0.159202	0.502587	-0.32997	0.155371	-0.0996205	0.676041	0.137951	0.561919	-0.225741	0.338581	-0.343798	0.137758	-0.553516	0.0113466	0.300917	0.197322	0.266001	0.256975	-0.0755194	0.75167	-0.0894279	0.707709	-0.131931	0.579268	-0.393356	0.0861924	-0.160269	0.499689	0.0560119	0.81456	-0.362276	0.116485	-0.519259	0.0189632	-0.0831377	0.72749	-0.169417	0.475191	-0.535102	0.0150501	-0.600223	0.00514202	-0.657159	0.00164251	-0.446428	0.0484792	-0.223875	0.342695	-0.407571	0.0744673	-0.436966	0.0540453	-0.00500719	0.983285	0.000410677	0.998629	0.347652	0.133112	0.689649	0.000767335	0.354781	0.124809	0.634439	0.0026594	0.544784	0.0129979	0.352161	0.127816	0.761571	9.5782e-05	0.307944	0.186546	0.170541	0.472223	0.574842	0.00801792	0.178492	0.451499	0.105669	0.65749	0.167735	0.479651	0.0111164	0.962901	-0.316535	0.173923	0.0444673	0.852327	-0.689889	0.000762761	-0.619163	0.00360271	-0.272397	0.245278	-0.271331	0.247204	-0.390271	0.0889076	-0.184451	0.436279	0.0689587	0.772674	0.251437	0.28491	-0.147341	0.535323	0.0617503	0.795928	0.255954	0.276053	0.0618789	0.795512	0.107081	0.653185	0.187247	0.429234	0.529476	0.0163573	0.516571	0.0197009	0.554166	0.0112308	0.229099	0.331251	0.430757	0.0579544	0.586766	0.00653635	0.768245	7.6186e-05	0.462405	0.0400907	0.471849	0.0356896	0.28069	0.230629	0.784817	4.17266e-05	0.884355	2.29288e-07	0.172268	0.467682	0.286508	0.220697	0.619763	0.00356106	0.551881	0.0116422	0.129714	0.585714	-0.191524	0.418572	-0.385649	0.0930917	0.0753479	0.752216	0.312913	0.179171	0.024769	0.917444	-0.0993401	0.676905	0.269682	0.250202	0.356735	0.122599	-0.160383	0.499381	0.858327	1.29075e-06	-0.68687	0.000821952
Sobic.009G174900	antiquewhite	0.129399	0.586631	0.189191	0.424371	0.0380791	0.873364	0.213241	0.366694	0.0669117	0.779259	-0.0355262	0.881795	-0.257781	0.27252	-0.251532	0.284721	-0.112069	0.638067	0.165214	0.486371	-0.115979	0.626312	-0.0733926	0.758461	-0.0221112	0.926279	0.446129	0.0486482	0.106115	0.656127	0.307228	0.187626	0.423956	0.0624775	0.0953402	0.689279	0.132724	0.576968	0.270713	0.248324	0.0325618	0.8916	-0.146097	0.538815	0.413153	0.0702051	0.436662	0.054232	0.36671	0.111753	0.486051	0.0297904	0.147164	0.535819	0.315948	0.174766	0.380793	0.0976416	0.556587	0.010808	0.520026	0.0187567	0.359401	0.11963	0.342075	0.139872	0.42107	0.0644756	0.390877	0.088369	-0.0734611	0.758242	-0.122806	0.605992	-0.0615139	0.796693	0.214576	0.363629	0.0422943	0.859473	0.166898	0.481877	0.14997	0.527984	-0.103801	0.663199	0.242644	0.302647	0.154237	0.516171	0.0195893	0.934669	-0.0512187	0.830197	-0.0465567	0.845466	0.221006	0.349078	0.112983	0.63531	0.0319376	0.893667	0.0794314	0.739224	-0.0636127	0.789903	-0.129147	0.587367	-0.245979	0.295843	-0.0937443	0.694238	0.152351	0.521378	-0.0422878	0.859494	-0.122409	0.607167	-0.325933	0.160794	-0.424502	0.0621051	-0.101181	0.671236	-0.273692	0.242952	-0.0285902	0.90476	0.213083	0.367058	-0.157495	0.507237	0.0866291	0.716489	-0.0205573	0.931447	0.164072	0.489431	0.0945049	0.691873	-0.198219	0.402175	-0.0441316	0.85343	0.0339552	0.886989	-0.0900892	0.70564	0.114664	0.630255	-0.192879	0.415226	-0.104789	0.660176	0.162065	0.494833	-0.0392912	0.869366	-0.118949	0.617439	-0.212732	0.367866	-0.174448	0.46198	-0.193943	0.412607	-0.19296	0.415025	-0.15967	0.501316	-0.0347631	0.884317	-0.125522	0.597986	-0.353242	0.126569	-0.398721	0.0816174	-0.162552	0.493519	-0.34002	0.142423	-0.281901	0.228538	0.0666172	0.780208	-0.214187	0.36452	-0.155382	0.513023	-0.240388	0.307304	-0.434001	0.0558861	-0.0422966	0.859465	-0.0713483	0.765005	0.221854	0.347185	-0.0870186	0.715265	-0.15407	0.516632	-0.300244	0.198374	-0.211762	0.370107	-0.291713	0.212054	-0.237619	0.313079	-0.392664	0.0867963	0.0280465	0.906564	0.0530216	0.824308	-0.10817	0.649872	-0.000529687	0.998232	-0.0427179	0.858079	0.239904	0.308308	-0.138103	0.561483	-0.214822	0.363066	-0.260146	0.26799	-0.0801337	0.736996	-0.091394	0.701562	-0.0162793	0.94569	0.22519	0.339793	0.346095	0.134975	0.442167	0.0509283	0.435761	0.0547876	0.462032	0.0402726	0.562638	0.0098074	0.607132	0.00452758	0.652954	0.00180095	0.506907	0.0225448	0.415074	0.0687808	0.332924	0.151484	0.582931	0.006986	0.544596	0.0130355	0.581059	0.00721461	0.365949	0.112556	0.302556	0.194773	0.438515	0.0531025	0.251277	0.285226	0.284642	0.22385	0.0238725	0.920423	-0.06584	0.782713	0.190128	0.422035	0.0896382	0.707051	0.233292	0.322232	0.129431	0.586539	-0.0193998	0.935299	0.0979024	0.681344	-0.0504981	0.832554	0.125937	0.596765	0.089964	0.706031	0.251505	0.284774	0.0672134	0.778288	0.0474705	0.842469	0.233325	0.322161	0.162226	0.494398	0.19046	0.421211	-0.160056	0.500268	-0.212828	0.367645	-0.0201293	0.932871	0.0190358	0.936511	0.16108	0.497493	0.046817	0.844612	0.414371	0.0692995	0.242071	0.303826	0.262345	0.263819	0.163746	0.490307	0.16703	0.481525	0.316957	0.173317	0.190895	0.420132	-0.452394	0.0452026	-0.141086	0.552974	-0.440839	0.0517107	0.168387	0.477919	0.152766	0.520229	0.0585439	0.806326	-0.0346355	0.884739	0.152067	0.522164	0.0341659	0.886292	-0.217852	0.356173	0.318998	0.170414	-0.086104	0.71814
Sobic.009G175100	salmon	-0.0141559	0.952766	-0.0352226	0.882798	-0.232525	0.323871	0.451837	0.045501	0.444169	0.0497663	0.461374	0.0405954	0.454671	0.0439978	0.0681659	0.775223	-0.273453	0.243381	-0.160156	0.499995	0.0859034	0.718771	0.261898	0.264663	0.210011	0.374168	-0.497113	0.0257495	-0.417073	0.0673222	0.0996631	0.675909	-0.0916365	0.700805	-0.680861	0.000951372	-0.652284	0.00182734	-0.644895	0.00214054	-0.638395	0.00245197	-0.579414	0.00742039	0.117222	0.622591	0.149735	0.528639	0.495735	0.0262277	0.214946	0.362784	-0.102164	0.668217	-0.134923	0.570615	-0.301296	0.19673	-0.2514	0.284982	-0.562642	0.00980679	-0.782088	4.62376e-05	-0.737796	0.000204817	-0.304639	0.191564	-0.448989	0.0470512	-0.391646	0.0876893	-0.276066	0.238726	-0.658959	0.00157836	-0.663069	0.00143969	-0.712189	0.000427011	-0.601997	0.00497808	-0.572852	0.00828986	-0.648596	0.0019785	-0.771178	6.87311e-05	-0.904593	4.38085e-08	-0.818903	1.01019e-05	-0.753435	0.000125403	-0.902574	5.24974e-08	-0.815586	1.17416e-05	-0.788625	3.60707e-05	-0.669756	0.00123602	-0.456631	0.0429809	-0.283652	0.225536	-0.453594	0.0445644	-0.561092	0.0100556	-0.76006	0.000100777	-0.64591	0.00209503	-0.342635	0.139183	-0.383286	0.0952861	0.726072	0.000289563	0.603537	0.00483929	0.916302	1.40853e-08	0.870882	5.87381e-07	0.907175	3.45567e-08	0.796405	2.65394e-05	0.810106	1.49586e-05	0.793595	2.96935e-05	-0.0695535	0.770763	0.324747	0.162413	0.430537	0.0580964	0.473069	0.03515	0.598218	0.0053326	0.356815	0.122509	0.420447	0.0649132	0.265489	0.257927	0.241144	0.305739	0.524293	0.0176409	0.554907	0.0111001	0.5737	0.0081731	0.23007	0.32915	0.517062	0.0195647	0.681936	0.000927031	0.0804864	0.735878	0.547074	0.0125471	0.625309	0.0031944	0.271106	0.247611	0.513933	0.0204471	0.667866	0.00129094	0.631736	0.00280939	0.761863	9.48413e-05	0.0479834	0.840788	0.289419	0.215834	-0.166526	0.482866	-0.45376	0.0444771	-0.319331	0.169942	0.445446	0.0490357	0.181015	0.445021	0.00675227	0.97746	0.335626	0.147988	0.566234	0.00924933	0.715275	0.000392435	0.270496	0.248719	-0.00711782	0.976241	0.143729	0.545485	0.344703	0.136657	0.434387	0.0556435	0.2423	0.303355	0.267198	0.254761	-0.145916	0.539322	0.452492	0.0451502	0.356062	0.123357	0.180283	0.446895	0.274368	0.241744	0.709397	0.000460491	0.532614	0.0156174	0.517904	0.0193322	0.650911	0.00188245	0.431098	0.0577337	0.639484	0.00239729	0.756201	0.000114556	0.130025	0.584806	0.0493558	0.836292	0.0026306	0.991218	-0.449903	0.0465491	-0.11202	0.638216	-0.420502	0.0648745	-0.117961	0.620385	0.217303	0.357416	-0.202395	0.392129	0.0538242	0.821689	0.103297	0.664743	-0.197129	0.404821	0.12629	0.59573	-0.0759357	0.750342	0.167968	0.47903	0.332521	0.15201	0.522515	0.0180991	0.34802	0.132673	0.751917	0.000131722	0.716004	0.000384625	0.442492	0.0507384	0.754561	0.000120885	0.750751	0.000136755	0.640444	0.00234999	0.0854169	0.720302	0.0272782	0.909113	0.411061	0.0717803	0.400384	0.0802363	0.382915	0.0956344	0.543678	0.0132202	0.30999	0.183485	0.439482	0.0525196	0.125251	0.598782	-0.108983	0.647404	0.00758544	0.97468	0.0396981	0.868024	-0.355186	0.124349	-0.202336	0.39227	-0.542308	0.0134999	-0.256297	0.275388	-0.41182	0.0712053	0.0590156	0.804795	-0.375611	0.102674	-0.406081	0.075637	-0.2143	0.364262	-0.0846949	0.722577	-0.485249	0.0301015	-0.391698	0.0876441	-0.0563376	0.8135	0.204971	0.386001	0.405555	0.0760538	0.0292097	0.902706	-0.352593	0.127317	-0.172347	0.467474	-0.0410795	0.863472	-0.246375	0.29504	-0.483523	0.0307802	0.418046	0.0666209	-0.86475	8.71229e-07	0.41784	0.0667688
Sobic.009G175200	salmon	0.412067	0.071019	0.401824	0.079055	0.0617474	0.795937	0.666797	0.00132293	0.706885	0.000492492	0.645577	0.00210987	0.379234	0.0991367	0.151032	0.525034	0.134407	0.572104	0.253281	0.281273	0.230262	0.328735	0.466513	0.0381274	0.55825	0.0105251	-0.0213583	0.928783	-0.100083	0.674617	0.414792	0.0689884	0.330691	0.154416	-0.247498	0.292773	-0.371626	0.10667	-0.211889	0.369812	-0.142118	0.550044	-0.30476	0.191378	0.48689	0.0294674	0.377717	0.100607	0.803958	1.94533e-05	0.758557	0.000105962	-0.0380268	0.873537	0.21167	0.370318	0.00563215	0.981199	-0.0206475	0.931147	-0.000618109	0.997936	-0.459401	0.0415748	-0.31932	0.169958	-0.028479	0.905129	-0.0215242	0.928231	-0.632969	0.00274009	-0.388704	0.0903101	-0.570695	0.00859324	-0.558563	0.0104725	-0.810809	1.45077e-05	-0.505851	0.0228741	-0.475898	0.0339224	-0.789297	3.51449e-05	-0.517052	0.0195674	-0.656071	0.00168233	-0.765534	8.36821e-05	-0.509256	0.0218253	-0.595994	0.00555083	-0.245114	0.297598	-0.315601	0.175265	-0.37126	0.107042	-0.197512	0.40389	-0.0545554	0.819305	-0.309787	0.183787	-0.629248	0.00295357	-0.83909	3.77062e-06	-0.548265	0.0123178	-0.368674	0.109702	-0.619331	0.00359099	0.243639	0.300607	0.191729	0.418064	0.564542	0.00950855	0.537323	0.0145578	0.830988	5.68617e-06	0.631324	0.00283284	0.531048	0.0159833	0.639142	0.00241434	-0.0486313	0.838665	0.196412	0.406565	0.373181	0.105097	0.143668	0.545657	0.54521	0.0129131	0.333462	0.150783	0.166255	0.48359	0.0740847	0.756249	-0.0700057	0.769311	0.225543	0.339016	0.646339	0.00207602	0.481307	0.031669	0.28647	0.220761	0.313908	0.177719	0.597995	0.00535419	-0.225435	0.339255	0.198094	0.402478	0.18005	0.447493	-0.147502	0.534874	0.128071	0.59051	0.283028	0.226602	0.0246244	0.917925	0.221539	0.347888	-0.283605	0.225617	0.218752	0.35414	-0.321026	0.167561	-0.72273	0.000318602	-0.730304	0.000256056	0.14693	0.536476	-0.342069	0.13988	-0.188028	0.427276	-0.0326396	0.891343	0.500623	0.024562	0.35234	0.127609	-0.0100062	0.966603	-0.291397	0.212571	0.031388	0.895487	0.0764313	0.748763	0.122062	0.608193	-0.380887	0.0975518	-0.199993	0.397889	-0.472852	0.0352454	-0.0881105	0.711837	-0.0730138	0.759672	-0.0904964	0.704366	0.164529	0.488207	0.450275	0.0463462	0.249985	0.287793	0.102873	0.666041	0.341108	0.141068	0.00319218	0.989343	0.227581	0.334553	0.542741	0.0134109	-0.0781794	0.7432	0.13876	0.559603	0.314716	0.176545	0.175358	0.45961	0.424586	0.062048	0.0706991	0.767086	0.361756	0.11705	0.601487	0.00502475	0.16907	0.476109	0.33652	0.146843	0.384079	0.0945458	0.0953128	0.689364	0.443494	0.0501556	0.0760083	0.750111	0.705204	0.000514952	0.700273	0.000585906	0.782568	4.54158e-05	0.631993	0.00279482	0.678056	0.00101744	0.731901	0.000244303	0.472381	0.0354533	0.713728	0.000409456	0.837681	4.05627e-06	0.539077	0.0141782	0.0542541	0.820287	0.111826	0.638801	0.415101	0.068761	0.35599	0.123438	0.148457	0.532203	0.430805	0.057923	0.127852	0.59115	0.464116	0.0392636	0.351136	0.129007	0.207372	0.380338	0.0812797	0.733365	-0.29724	0.203122	-0.65532	0.0017103	-0.502469	0.0239551	-0.599274	0.00523149	-0.212579	0.368218	-0.562193	0.00987836	-0.0112254	0.962537	-0.3092	0.184663	-0.130756	0.58268	-0.248496	0.290769	-0.137799	0.562353	-0.354016	0.125682	-0.261697	0.265044	-0.588238	0.00637017	-0.321766	0.166528	-0.215133	0.362357	-0.213824	0.365353	-0.49463	0.0266166	-0.524427	0.0176066	-0.234472	0.31972	-0.46157	0.0404991	-0.553063	0.0114278	0.433313	0.05632	-0.546352	0.0126879	0.0831214	0.727541
Sobic.009G175300	blue4	-0.0488092	0.838082	-0.141814	0.550906	-0.143174	0.547054	0.212588	0.368198	0.332025	0.152659	0.370881	0.10743	0.558983	0.0104023	0.276448	0.238049	-0.21522	0.362158	-0.383086	0.0954736	0.0260734	0.913112	0.200158	0.397493	0.0296805	0.901145	-0.710927	0.000441878	-0.43838	0.0531838	-0.171578	0.469493	-0.357167	0.122115	-0.728234	0.000272006	-0.67898	0.000995252	-0.634236	0.0026704	-0.566058	0.00927601	-0.31988	0.169169	-0.112614	0.636424	-0.118099	0.619973	0.154121	0.516491	-0.194191	0.411998	-0.00424285	0.985836	-0.20707	0.381048	-0.393896	0.0857236	-0.509459	0.0217641	-0.800754	2.22282e-05	-0.830169	5.92038e-06	-0.761359	9.64701e-05	-0.448551	0.0472928	-0.537495	0.0145202	-0.091379	0.701609	-0.0510859	0.830632	-0.474269	0.0346249	-0.641859	0.00228162	-0.556105	0.0108911	-0.511016	0.0212984	-0.424558	0.0620672	-0.333413	0.150847	-0.856473	1.44074e-06	-0.772045	6.66518e-05	-0.666743	0.00132457	-0.50359	0.0235926	-0.683339	0.000896069	-0.846136	2.5893e-06	-0.680853	0.000951554	-0.444751	0.0494323	-0.272129	0.245761	-0.0438101	0.854487	-0.133023	0.576104	-0.130869	0.582351	-0.427143	0.0603258	-0.47019	0.0364341	-0.0627487	0.792697	-0.0372073	0.876242	0.80198	2.11283e-05	0.816552	1.12417e-05	0.825934	7.26912e-06	0.943648	4.43167e-10	0.73948	0.000194597	0.547166	0.0125293	0.793773	2.94849e-05	0.669765	0.00123576	-0.146717	0.537073	0.18695	0.429979	0.219563	0.352313	0.510102	0.0215707	0.541511	0.0136647	0.357473	0.121773	0.49474	0.0265775	0.28373	0.225403	0.522039	0.0182236	0.633266	0.00272362	0.419986	0.0652384	0.573419	0.00821159	0.394171	0.0854858	0.641699	0.00228926	0.734742	0.000224532	0.395293	0.084519	0.680102	0.00096888	0.782625	4.53182e-05	0.426001	0.0610902	0.676425	0.00105759	0.863028	9.69907e-07	0.90646	3.69263e-08	0.851339	1.9382e-06	0.375926	0.102362	0.408524	0.0737267	-0.13099	0.582	-0.193153	0.41455	-0.0113746	0.962039	0.585046	0.00673494	0.503501	0.0236211	0.0369809	0.876989	0.408513	0.0737348	0.379017	0.099346	0.737073	0.000209345	0.205997	0.383575	0.115917	0.626497	0.179161	0.449775	0.36005	0.118915	0.454764	0.0439495	0.573875	0.00814911	0.339176	0.14348	-0.0221321	0.926209	0.546524	0.0126544	0.475235	0.0342072	0.178034	0.452679	0.124669	0.600495	0.637597	0.00249268	0.571571	0.00846899	0.642523	0.00225012	0.578793	0.00749934	0.441868	0.0511038	0.591366	0.00602851	0.496197	0.0260665	0.0463247	0.846227	-0.124843	0.599985	-0.317477	0.172575	-0.795718	2.72823e-05	-0.564006	0.0095919	-0.802183	2.09513e-05	-0.60535	0.00467991	-0.294232	0.207952	-0.585948	0.00663015	-0.305849	0.189717	-0.301596	0.196262	-0.573725	0.00816962	-0.321953	0.166268	-0.297138	0.203285	-0.202098	0.392838	-0.127338	0.592656	0.169574	0.474775	-0.0399166	0.867304	0.617884	0.00369289	0.53522	0.0150237	0.201082	0.395271	0.439365	0.0525899	0.392941	0.0865539	0.346338	0.134683	-0.0355345	0.881768	-0.170254	0.472979	0.227426	0.334892	0.112842	0.635735	0.14479	0.54249	0.218051	0.355722	0.138713	0.559738	0.170356	0.472712	-0.258556	0.27103	-0.391508	0.0878112	-0.280368	0.231187	0.0859856	0.718512	-0.163105	0.49203	-0.18725	0.429226	-0.50441	0.0233298	-0.387672	0.0912432	-0.34797	0.132732	-0.182241	0.441892	-0.565298	0.00939203	-0.663996	0.00140987	-0.272764	0.244618	-0.235582	0.317368	-0.640335	0.00235528	-0.537663	0.0144836	0.293555	0.209049	0.372532	0.105751	0.647425	0.00202862	-0.0259531	0.913512	-0.363934	0.1147	-0.0298605	0.900548	0.0633225	0.790841	-0.217801	0.356288	-0.378245	0.100093	0.319223	0.170096	-0.914439	1.70536e-08	0.573176	0.00824517
Sobic.009G175500	black	-0.475736	0.0339916	-0.380353	0.0980618	-0.238606	0.311013	-0.592862	0.00587058	-0.800253	2.2692e-05	-0.772702	6.51131e-05	-0.747529	0.000151542	-0.613295	0.00403202	-0.109842	0.644801	0.126379	0.595468	-0.132405	0.577893	-0.480648	0.0319369	-0.324274	0.16306	0.382368	0.0961484	0.197514	0.403885	-0.114742	0.630022	-0.083978	0.724837	0.607949	0.00445913	0.623694	0.0032978	0.320133	0.168812	0.201587	0.394062	0.0563111	0.813586	-0.394936	0.0848255	-0.22126	0.348509	-0.582612	0.0070246	-0.280633	0.230728	-0.277267	0.236604	-0.237551	0.31322	0.0202915	0.932332	0.395221	0.0845811	0.416261	0.0679117	0.663208	0.0014352	0.44282	0.0505471	0.0874998	0.713754	0.0825033	0.729494	0.350233	0.130061	0.0604997	0.79998	0.491763	0.0276459	0.690985	0.000742186	0.799933	2.29919e-05	0.41486	0.0689386	0.283246	0.22623	0.451307	0.0457863	0.965296	6.11449e-12	0.733716	0.000231503	0.882311	2.66374e-07	0.445138	0.049211	0.589835	0.00619385	0.557016	0.0107345	0.391708	0.0876349	0.175117	0.460239	-0.0783513	0.742654	-0.314846	0.176357	-0.11892	0.617526	0.153081	0.519359	0.576834	0.00775288	0.368076	0.110323	-0.0366188	0.878185	0.123675	0.603426	-0.500166	0.0247142	-0.702352	0.00055503	-0.604914	0.00471787	-0.834975	4.65811e-06	-0.841687	3.28963e-06	-0.572181	0.00838332	-0.727536	0.000277565	-0.793728	2.95377e-05	0.133135	0.575779	-0.158679	0.50401	-0.271506	0.246887	-0.395554	0.0842958	-0.727294	0.000279519	-0.593965	0.00575633	-0.561976	0.009913	-0.322166	0.165971	-0.541656	0.0136346	-0.628971	0.00296996	-0.78729	3.79736e-05	-0.867422	7.35459e-07	-0.735847	0.000217218	-0.813244	1.30341e-05	-0.9514	1.20369e-10	-0.416975	0.0673932	-0.657631	0.00162548	-0.688821	0.000783271	0.0338242	0.887423	-0.379202	0.0991675	-0.760492	9.93263e-05	-0.58046	0.00728899	-0.521941	0.0182491	-0.114268	0.631444	-0.438284	0.0532419	0.556417	0.0108372	0.659049	0.00157519	0.475257	0.0341974	-0.372253	0.106034	0.0603871	0.800345	0.381497	0.0969725	0.0526783	0.825429	-0.202102	0.392828	-0.395015	0.0847583	0.273183	0.243865	0.358752	0.120348	0.03907	0.870095	-0.0354725	0.881972	-0.0439452	0.854043	-0.0729833	0.75977	0.173318	0.464931	0.436928	0.0540685	-0.088778	0.709744	-0.164722	0.487687	0.154508	0.515426	0.042257	0.859595	-0.466982	0.0379082	-0.494335	0.026721	-0.428312	0.0595507	-0.381775	0.0967089	-0.0361683	0.879673	-0.1989	0.400526	-0.333178	0.151152	0.250499	0.286769	0.26134	0.265719	0.388985	0.090057	0.470854	0.0361348	0.184964	0.434983	0.548941	0.0121891	0.355719	0.123745	0.0921429	0.699226	0.526521	0.0170795	0.203569	0.389329	0.208556	0.377562	0.541285	0.0137117	0.0209158	0.930255	0.155886	0.51164	-0.122827	0.605931	-0.185537	0.433537	-0.451184	0.045853	-0.100337	0.673834	-0.682339	0.000918049	-0.720842	0.000336075	-0.299426	0.19966	-0.393451	0.0861095	-0.564989	0.00943961	-0.287468	0.219086	0.0730424	0.759581	0.271478	0.246939	-0.197117	0.40485	0.0322527	0.892624	0.234633	0.319378	0.101079	0.67155	0.231604	0.325844	0.0363727	0.878998	0.307019	0.187942	0.37484	0.103438	0.510213	0.0215376	0.38214	0.0963635	0.576802	0.00775707	0.737703	0.000205393	0.902039	5.50344e-08	0.616619	0.00378393	0.74355	0.000171676	0.446622	0.0483695	0.80698	1.71167e-05	0.776132	5.75625e-05	0.367977	0.110426	0.338352	0.144518	0.689671	0.000766917	0.590927	0.00607556	0.253434	0.280972	0.0141675	0.952728	-0.299602	0.199383	0.292813	0.210256	0.49093	0.0279508	0.326012	0.160687	-0.00837918	0.972032	0.418101	0.0665814	0.423333	0.0629052	-0.272783	0.244584	0.865531	8.29473e-07	-0.573914	0.00814385
Sobic.009G175600	darkseagreen3	0.72531	0.00029597	0.452591	0.0450975	0.489239	0.028578	0.0699629	0.769448	0.485627	0.0299545	0.343435	0.138201	0.244645	0.298554	0.68206	0.000924252	0.49461	0.0266235	-0.0261637	0.912813	0.022869	0.923759	0.222779	0.345127	0.10446	0.661181	0.057359	0.810177	0.149571	0.529095	-0.0979449	0.681212	0.114329	0.631262	0.104626	0.660676	-0.0397989	0.867692	0.448169	0.0475047	0.545052	0.0129444	0.681012	0.000947929	0.333748	0.150411	-0.0150768	0.949697	0.0988647	0.678372	0.153272	0.518833	0.525257	0.0173962	0.533645	0.0153804	0.333667	0.150517	-0.138788	0.559524	0.207082	0.38102	0.149324	0.529782	0.425985	0.0611011	0.127241	0.592939	0.461335	0.0406146	0.147036	0.536178	0.155303	0.513239	0.139796	0.556646	-0.0675868	0.777086	-0.114195	0.631665	0.159611	0.501475	0.299035	0.200277	0.186075	0.432179	-0.118066	0.620071	0.320021	0.16897	0.0596816	0.802633	0.601486	0.00502488	0.439437	0.0525471	0.419942	0.0652697	0.649884	0.00192454	0.73211	0.000242798	0.70372	0.000535486	0.837291	4.13858e-06	0.772915	6.46204e-05	0.569511	0.00876358	0.291012	0.213203	0.420667	0.064759	0.567596	0.00904477	0.334074	0.149988	-0.469883	0.0365732	-0.0575956	0.809408	-0.42118	0.0643989	-0.132659	0.577156	-0.111077	0.641063	-0.342389	0.139485	-0.291475	0.212444	-0.0941881	0.692858	-0.317025	0.17322	-0.392118	0.0872746	-0.382133	0.0963704	-0.353152	0.126673	-0.0173896	0.941992	0.201161	0.395083	-0.0451451	0.8501	-0.0655023	0.783802	0.361843	0.116955	0.191626	0.41832	0.314096	0.177446	0.272526	0.245046	0.677176	0.00103895	0.381067	0.0973807	0.352082	0.127907	0.296759	0.203889	-0.00821244	0.972588	-0.014325	0.952203	-0.164353	0.488679	-0.00456867	0.984748	0.151725	0.52311	-0.0967379	0.684947	-0.304599	0.191625	0.213086	0.367051	0.280158	0.231551	-0.198764	0.400856	-0.0580471	0.807941	-0.0762721	0.74927	0.0754136	0.752007	-0.179975	0.447685	-0.316416	0.174093	-0.308896	0.185118	-0.274482	0.241541	-0.24674	0.294304	-0.538113	0.0143858	-0.294476	0.207556	-0.176889	0.455638	-0.490402	0.0281456	-0.39464	0.0850805	-0.218591	0.354503	-0.439792	0.0523345	-0.315072	0.17603	-0.533218	0.0154781	-0.20053	0.396598	-0.422224	0.0636711	-0.402868	0.0782065	-0.344737	0.136615	-0.271453	0.246983	-0.160511	0.499033	-0.50194	0.0241277	-0.587279	0.00647806	-0.487462	0.0292491	-0.521588	0.0183419	-0.266591	0.255882	-0.170832	0.471457	-0.284786	0.223607	0.0518815	0.828031	-0.111787	0.638917	-0.166511	0.482906	-0.232083	0.324816	-0.377906	0.100423	-0.319643	0.169503	-0.396891	0.083157	-0.362544	0.116195	-0.460721	0.0409174	-0.295868	0.205316	-0.221428	0.348136	0.0485705	0.838864	-0.252671	0.282471	-0.121035	0.611239	-0.32045	0.168368	-0.204769	0.38648	-0.0761991	0.749503	-0.346861	0.134056	-0.488816	0.0287366	-0.307921	0.186581	-0.565998	0.00928513	-0.402942	0.0781461	-0.426101	0.061023	-0.376786	0.101517	-0.614855	0.00391396	-0.785781	4.02277e-05	-0.66515	0.00137349	-0.59969	0.00519215	-0.484058	0.0305687	-0.479799	0.0322848	-0.31901	0.170397	-0.582908	0.00698879	-0.58158	0.00715038	-0.376053	0.102237	-0.564699	0.00948424	-0.327996	0.158007	-0.405084	0.0764275	-0.286406	0.220869	-0.60188	0.00498872	-0.523383	0.0178742	-0.369761	0.108578	-0.281446	0.229321	-0.443451	0.0501809	-0.298552	0.201039	-0.348215	0.132442	-0.346796	0.134133	-0.388161	0.0908003	-0.378419	0.0999239	-0.504794	0.0232079	-0.33452	0.149411	-0.256797	0.274418	-0.135228	0.569737	-0.292186	0.211279	-0.0987638	0.678683	-0.288235	0.217804	0.0847111	0.722526	0.223425	0.343692
Sobic.009G175800	darkseagreen	-0.232733	0.323425	-0.00589656	0.980316	-0.132175	0.57856	0.465918	0.038407	0.165903	0.48453	0.249935	0.287892	0.357688	0.121531	-0.164479	0.488339	-0.421653	0.0640686	-0.0285055	0.905041	0.0376868	0.874659	0.200084	0.397671	0.0579405	0.808287	-0.218298	0.355165	-0.153648	0.517795	0.313252	0.178676	0.0831919	0.727318	-0.520197	0.018711	-0.300486	0.197995	-0.549855	0.012017	-0.580286	0.00731067	-0.607556	0.004492	0.146607	0.537381	0.417116	0.0672916	0.383845	0.0947633	0.122083	0.608132	-0.128791	0.588406	-0.207035	0.381129	-0.133557	0.574559	0.0764683	0.748645	-0.334285	0.149715	-0.437994	0.0534182	-0.599762	0.00518529	0.0714811	0.764579	-0.32056	0.168213	-0.250737	0.286297	0.0937141	0.694332	-0.31815	0.171616	-0.17909	0.449958	-0.295646	0.205672	-0.190482	0.421157	-0.264248	0.260243	-0.275309	0.240068	-0.591518	0.00601236	-0.787217	3.80795e-05	-0.738093	0.000202981	-0.923106	6.73591e-09	-0.790227	3.38968e-05	-0.750557	0.000137611	-0.84578	2.64004e-06	-0.715138	0.000393922	-0.367434	0.110993	-0.454223	0.0442328	-0.551917	0.0116355	-0.589717	0.00620668	-0.632745	0.00275257	-0.566745	0.00917216	-0.453323	0.044708	-0.32676	0.159673	0.863026	9.70014e-07	0.600312	0.00513372	0.823032	8.34108e-06	0.727239	0.000279965	0.680948	0.000949385	0.799323	2.35747e-05	0.925247	5.2661e-09	0.821535	8.94579e-06	0.373321	0.104956	0.794363	2.88004e-05	0.719008	0.000353827	0.781543	4.71871e-05	0.624924	0.00321883	0.470669	0.0362182	0.730644	0.000253508	0.656065	0.00168255	0.124934	0.599714	0.25967	0.268897	0.352277	0.127681	0.520255	0.0186954	-0.0109741	0.963375	0.202085	0.392869	0.347695	0.133059	0.18219	0.442023	0.637755	0.00248459	0.675738	0.00107492	0.160079	0.500205	0.216225	0.359866	0.338488	0.144346	0.556039	0.0109026	0.730549	0.000254216	-0.241205	0.305612	-0.0557157	0.815525	-0.349569	0.130841	-0.501755	0.0241886	-0.272946	0.24429	-0.0386957	0.87133	0.00458824	0.984683	-0.0324741	0.89189	0.243821	0.300234	0.416324	0.0678664	0.47422	0.0346464	0.123132	0.605029	-0.144345	0.543747	0.0628379	0.792408	0.47054	0.036276	0.286381	0.22091	0.405199	0.076336	0.425698	0.0612945	0.163644	0.49058	0.748742	0.000145822	0.550541	0.011889	0.4045	0.0768936	0.601865	0.00499014	0.68966	0.00076713	0.779534	5.0833e-05	0.564932	0.00944839	0.945541	3.28131e-10	0.782559	4.54307e-05	0.709418	0.000460237	0.845908	2.62174e-06	0.169167	0.475853	0.0505958	0.832234	-0.0814748	0.732747	-0.394053	0.0855872	0.0357075	0.881196	-0.137433	0.563401	0.0376959	0.874629	0.288909	0.216681	-0.0592936	0.803892	0.381427	0.0970384	0.414347	0.0693174	0.186625	0.430794	0.364169	0.114448	0.410323	0.0723422	0.0106409	0.964486	0.435659	0.0548509	0.458103	0.0422294	0.384107	0.0945197	0.822243	8.65513e-06	0.593679	0.00578576	0.797766	2.51184e-05	0.718931	0.000354594	0.75002	0.00014	0.857466	1.3586e-06	0.523381	0.0178746	0.302551	0.194779	0.508571	0.0220331	0.657958	0.00161376	0.543955	0.0131642	0.531455	0.0158876	0.372307	0.105979	0.281521	0.229192	0.167414	0.480504	-0.037254	0.876088	0.11997	0.614402	0.407851	0.0742491	0.13648	0.566137	-0.0300358	0.899967	-0.355779	0.123677	0.0329604	0.890281	-0.189938	0.42251	0.452705	0.0450364	0.0220459	0.926496	-0.230998	0.327148	0.285483	0.222425	0.468602	0.0371581	0.0221878	0.926024	0.114969	0.629341	0.242016	0.30394	0.621221	0.00346145	0.68687	0.000821951	0.577125	0.00771485	0.227317	0.33513	0.32115	0.167388	0.488104	0.0290052	0.202776	0.391218	0.0711918	0.765506	0.411895	0.0711487	-0.683799	0.000886089	0.243465	0.300964
Sobic.009G175900	indianred	-0.360358	0.118576	-0.0698252	0.769891	-0.00133348	0.995548	0.3673	0.111134	-0.107359	0.652338	0.0622614	0.794274	0.257729	0.27262	-0.197037	0.405043	-0.362532	0.116209	-0.03064	0.897965	0.0755315	0.751631	0.103718	0.663452	-0.124972	0.599603	0.0952139	0.689671	0.0821	0.730769	0.348664	0.13191	0.225763	0.338533	-0.370158	0.10817	-0.00907799	0.9697	-0.101551	0.670099	-0.444056	0.049831	-0.370846	0.107465	0.0712041	0.765467	0.304306	0.192074	0.0590684	0.804623	-0.0942742	0.69259	-0.10759	0.651636	-0.234797	0.31903	-0.130414	0.583673	0.197767	0.403272	-0.227149	0.335497	-0.164917	0.487166	-0.406178	0.0755609	0.161046	0.497586	-0.100692	0.672741	0.295918	0.205236	0.357082	0.12221	0.0656973	0.783173	0.206308	0.382843	0.0745515	0.754758	0.0372585	0.876073	0.148723	0.531459	0.0777842	0.744457	-0.287825	0.218489	-0.410672	0.072076	-0.337249	0.145916	-0.684239	0.000876654	-0.493603	0.0269818	-0.581002	0.00722156	-0.736358	0.000213903	-0.536723	0.0146895	-0.259044	0.270094	-0.467244	0.0377861	-0.348503	0.132101	-0.271897	0.246181	-0.214825	0.363059	-0.271608	0.246703	-0.283609	0.225609	-0.0150134	0.949908	0.42329	0.0629343	0.0721896	0.76231	0.585753	0.0066527	0.313083	0.178924	0.302832	0.194344	0.54232	0.0134973	0.504488	0.0233051	0.551449	0.0117213	-0.0131291	0.956189	0.547983	0.0123719	0.266671	0.255733	0.304302	0.192081	0.105859	0.656908	0.0964571	0.685816	0.338548	0.144271	0.630012	0.00290867	0.0991269	0.677563	0.0962188	0.686555	0.0938337	0.69396	0.313489	0.17833	-0.204622	0.386828	0.0681382	0.775312	0.011735	0.960837	0.354209	0.125461	0.650228	0.00191038	0.584771	0.00676723	0.522262	0.0181651	0.415201	0.0686875	0.262539	0.263452	0.356044	0.123378	0.703591	0.000537309	0.0583083	0.807092	0.0766108	0.748191	0.135496	0.568963	-0.157009	0.508564	0.146646	0.537273	-0.221513	0.347945	0.0249648	0.916794	0.386763	0.0920704	0.56957	0.00875501	0.636179	0.00256641	0.539597	0.0140673	0.0632543	0.791062	-0.0149205	0.950218	0.251538	0.284709	0.360018	0.11895	0.316791	0.173555	0.524493	0.0175898	0.765024	8.5162e-05	0.649025	0.00196036	0.82092	9.20511e-06	0.826256	7.15804e-06	0.665319	0.00136822	0.821067	9.1424e-06	0.596464	0.00550412	0.639967	0.00237337	0.660147	0.00153717	0.706885	0.000492501	0.769989	7.16738e-05	0.801751	2.13305e-05	0.849135	2.19401e-06	0.567631	0.00903957	0.609881	0.00430064	0.281581	0.229088	-0.336028	0.147473	0.0989861	0.677997	0.0736902	0.75751	0.0541627	0.820585	0.0982195	0.680364	-0.165026	0.486875	0.29532	0.206196	0.59256	0.00590221	0.317549	0.172472	0.284699	0.223754	0.486707	0.0295376	-0.206217	0.383057	0.290895	0.213396	0.34744	0.133364	0.289622	0.215498	0.602947	0.00489205	0.323568	0.164032	0.584999	0.00674054	0.442053	0.0509954	0.40192	0.0789767	0.523047	0.0179611	0.382092	0.0964085	0.359737	0.119259	0.3691	0.10926	0.53393	0.0153153	0.422587	0.06342	0.603033	0.00488435	0.556222	0.0108709	0.109081	0.647109	-0.0232664	0.922438	-0.0443334	0.852767	0.182432	0.441405	0.453135	0.0448076	0.15659	0.509712	0.21243	0.368564	-0.0155495	0.948122	0.367547	0.110876	0.308046	0.186393	0.677893	0.0010214	0.171706	0.469158	-0.139464	0.557593	0.547079	0.0125462	0.435677	0.0548394	0.221069	0.348936	0.213884	0.365217	0.0697608	0.770097	0.535765	0.0149018	0.344379	0.137051	0.735575	0.000218995	0.438123	0.0533398	0.572302	0.00836647	0.300428	0.198086	0.30702	0.18794	0.0300218	0.900014	0.137641	0.562806	-0.354163	0.125513	0.207019	0.381167
Sobic.009G176000	blue4	0.162927	0.49251	-0.169976	0.473713	-0.284206	0.224593	-0.00243847	0.991859	0.368634	0.109743	0.134805	0.570957	0.0892478	0.708273	0.0823377	0.730017	-0.472709	0.0353083	-0.597933	0.00536015	-0.479206	0.0325297	-0.220102	0.351104	-0.237746	0.312811	-0.717965	0.000364279	-0.680266	0.000965073	-0.429064	0.059056	-0.326781	0.159645	-0.759814	0.000101608	-0.874391	4.64552e-07	-0.690965	0.000742555	-0.579953	0.00735242	-0.436416	0.054383	0.115858	0.626673	0.113629	0.633367	0.412871	0.0704154	0.0351543	0.883024	0.347987	0.132712	0.223743	0.342987	0.0909032	0.703095	-0.141538	0.551691	-0.413306	0.0700907	-0.52011	0.0187342	-0.289024	0.216491	-0.19749	0.403943	-0.280138	0.231586	-0.392473	0.0869631	-0.4492	0.0469346	-0.777006	5.5765e-05	-0.719899	0.000345102	-0.507874	0.0222462	-0.236538	0.315351	-0.427135	0.0603309	-0.411453	0.0714828	-0.629018	0.00296722	-0.472834	0.0352534	-0.508314	0.0221116	-0.232653	0.323597	-0.644867	0.0021418	-0.599981	0.00516468	-0.311583	0.181126	-0.140597	0.554366	-0.0714251	0.764759	0.182381	0.441535	-0.124402	0.601282	-0.144022	0.544658	-0.327283	0.158966	-0.0822239	0.730377	0.239936	0.308242	0.0976713	0.682058	0.614117	0.00396942	0.888378	1.69273e-07	0.45321	0.0447678	0.730699	0.000253106	0.554782	0.011122	0.61477	0.0039203	0.549892	0.0120101	0.51133	0.0212053	0.130942	0.582139	0.176956	0.455465	0.393569	0.086007	0.611398	0.00417955	0.749679	0.00014153	0.58907	0.00627781	0.51229	0.0209233	0.138053	0.561625	0.606328	0.00459584	0.799341	2.35566e-05	0.597647	0.00538802	0.452493	0.0451498	0.508609	0.0220216	0.625466	0.0031845	0.688726	0.000785127	0.184182	0.43696	0.201331	0.394676	0.527898	0.0167399	0.0652622	0.784576	0.322192	0.165936	0.514946	0.0201579	0.702158	0.000557854	0.4247	0.0619703	-0.0213493	0.928812	-0.122483	0.606948	-0.339289	0.143339	-0.295849	0.205345	-0.137405	0.563483	0.682587	0.00091256	0.351355	0.128751	-0.535451	0.0149719	-0.203711	0.388991	-0.210858	0.372201	0.22705	0.335713	0.0427029	0.858128	-0.253972	0.279917	-0.457095	0.0427431	-0.186954	0.42997	-0.0947564	0.691092	0.0409704	0.863831	-0.148013	0.533444	-0.481255	0.03169	0.165171	0.486486	0.00445279	0.985135	-0.485943	0.0298321	-0.4614	0.0405824	0.0259497	0.913523	0.0326788	0.891213	-0.0166711	0.944385	0.162327	0.494125	-0.0619074	0.795419	-0.0141395	0.952821	0.0503678	0.83298	0.0305794	0.898166	-0.558666	0.0104553	-0.630564	0.00287656	-0.505425	0.023008	-0.462772	0.0399122	-0.602724	0.00491216	-0.288504	0.217355	-0.11935	0.616246	-0.281106	0.229909	-0.446934	0.0481944	-0.494031	0.0268289	-0.458314	0.0421222	-0.01876	0.937429	-0.317065	0.173163	-0.183812	0.437899	-0.16069	0.498549	-0.12471	0.600375	-0.329731	0.155688	0.170494	0.472346	0.159603	0.501497	-0.0392929	0.86936	0.146995	0.536292	0.311713	0.180934	0.210573	0.372862	-0.376335	0.101959	-0.609197	0.00435621	-0.258575	0.270994	-0.237567	0.313188	0.00688194	0.977028	-0.144722	0.542684	-0.392408	0.0870201	-0.0469663	0.844122	-0.215961	0.360466	-0.576325	0.00781998	-0.480335	0.0320649	-0.352607	0.127301	-0.331417	0.153459	-0.311768	0.180853	-0.629721	0.00292571	-0.817743	1.06512e-05	-0.724985	0.000298747	-0.35604	0.123382	-0.530204	0.0161832	-0.580411	0.00729508	-0.659771	0.00155012	-0.343828	0.137722	-0.545093	0.0129365	-0.668945	0.00125934	0.212021	0.369506	0.287887	0.218385	0.593093	0.00584647	-0.294313	0.20782	-0.379008	0.0993544	-0.178374	0.451801	0.171275	0.470291	0.028027	0.906628	-0.111917	0.638527	-0.106402	0.655255	-0.559642	0.0102929	0.67339	0.00113589
Sobic.009G176366	darkseagreen	-0.146301	0.53824	-0.00358362	0.988037	-0.230351	0.328542	0.344431	0.136987	0.23393	0.320872	0.292489	0.210784	0.288593	0.217207	-0.154628	0.515096	-0.215767	0.360909	0.140301	0.555208	0.175682	0.458768	0.284864	0.223475	0.337592	0.14548	-0.332542	0.151983	-0.198989	0.400313	0.23545	0.317646	-0.0765127	0.748504	-0.276512	0.237937	-0.301264	0.196779	-0.694889	0.000672664	-0.422901	0.0632025	-0.559506	0.0103155	0.0268762	0.910447	0.214201	0.364489	0.417191	0.0672367	0.232552	0.323812	-0.336177	0.147282	-0.292772	0.210322	-0.266261	0.256494	-0.148552	0.531938	-0.345616	0.135552	-0.517971	0.019314	-0.607771	0.00447398	-0.151806	0.522887	-0.475298	0.0341797	-0.563601	0.0096553	-0.166905	0.481857	-0.433264	0.0563506	-0.392481	0.0869559	-0.467528	0.0376541	-0.430669	0.0580108	-0.590584	0.00611255	-0.516325	0.0197695	-0.490982	0.0279319	-0.802732	2.04775e-05	-0.701078	0.000573786	-0.782991	4.47013e-05	-0.681972	0.000926234	-0.568633	0.00889156	-0.658302	0.0016015	-0.7052	0.000515004	-0.488943	0.028689	-0.428791	0.0592352	-0.610371	0.00426121	-0.699874	0.000591992	-0.764361	8.71197e-05	-0.736602	0.00021234	-0.606163	0.00460992	-0.599475	0.00521249	0.85146	1.92499e-06	0.67	0.00122908	0.717415	0.000369886	0.717661	0.00036737	0.714077	0.000405566	0.583845	0.00687662	0.842849	3.09244e-06	0.600947	0.00507458	0.511565	0.0211361	0.582944	0.00698443	0.738793	0.000198708	0.753429	0.000125425	0.657623	0.00162575	0.384331	0.0943106	0.592047	0.0059562	0.275005	0.240608	-0.11516	0.628766	0.0923304	0.698641	0.264232	0.260273	0.321512	0.166881	-0.0421182	0.860052	0.157418	0.507447	0.36601	0.112491	-0.175985	0.457982	0.314035	0.177534	0.345742	0.1354	-0.179884	0.447918	-0.0315545	0.894935	0.221623	0.347699	0.401914	0.0789813	0.451783	0.0455299	-0.326971	0.159387	-0.0392893	0.869372	-0.477394	0.033287	-0.457245	0.0426662	-0.492646	0.0273256	0.115775	0.626922	0.0566869	0.812363	-0.15186	0.522737	0.0201927	0.932661	0.2093	0.375824	0.31487	0.176322	0.327285	0.158964	0.0164859	0.945002	0.112468	0.636863	0.579733	0.00738013	0.370754	0.107559	0.159674	0.501304	0.0494293	0.836052	-0.240924	0.306194	0.360369	0.118564	0.0841654	0.724246	0.201423	0.394455	0.27718	0.236759	0.618096	0.0036778	0.606835	0.00455276	0.316773	0.173582	0.787606	3.75159e-05	0.5601	0.0102174	0.44833	0.0474156	0.556199	0.010875	-0.261145	0.266089	-0.331517	0.153327	-0.114613	0.630408	-0.184152	0.437038	0.0542872	0.820179	-0.193877	0.412769	0.0625058	0.793483	0.417591	0.0669485	0.150578	0.526292	0.420447	0.0649133	0.168361	0.477988	0.0746215	0.754535	0.26465	0.259491	0.156325	0.510436	0.313046	0.178977	0.453351	0.0446935	0.460926	0.0408164	0.480953	0.0318127	0.666818	0.00132231	0.635345	0.00261065	0.649797	0.00192816	0.778147	5.349e-05	0.746809	0.000155027	0.829285	6.18228e-06	0.51292	0.0207395	0.342831	0.138942	0.603048	0.00488296	0.647224	0.00203729	0.573904	0.00814523	0.425876	0.0611748	0.310868	0.182183	0.524849	0.0174995	0.429048	0.0590666	0.215201	0.362201	0.269073	0.251313	0.366831	0.111626	0.144836	0.54236	-0.0409529	0.863889	-0.319745	0.169359	-0.0469679	0.844117	-0.351911	0.128105	0.140855	0.553631	0.0239958	0.920014	-0.028956	0.903547	0.0307917	0.897462	0.33879	0.143967	-0.113458	0.633882	0.0907531	0.703564	0.311119	0.181811	0.350869	0.129317	0.590392	0.00613327	0.221987	0.346887	-0.0714423	0.764704	-0.0725244	0.761238	0.291464	0.212461	-0.0690367	0.772423	-0.0455797	0.848673	0.641969	0.00227637	-0.666595	0.00132904	-0.0196986	0.934305
Sobic.009G176400	grey60	0.263262	0.262092	0.0377933	0.874307	0.154864	0.514448	0.156116	0.51101	0.307292	0.18753	0.162593	0.493408	0.237536	0.313251	0.32251	0.165494	-0.375968	0.102322	-0.628401	0.00300403	-0.462157	0.0402117	-0.179547	0.448783	-0.471085	0.0360312	-0.250662	0.286447	-0.286754	0.220283	-0.236863	0.314665	0.0703905	0.768076	-0.749243	0.000143514	-0.568867	0.00885738	-0.0255574	0.914826	-0.351036	0.129123	-0.0240562	0.919813	0.361195	0.117661	0.28922	0.216165	0.231657	0.325731	-0.121932	0.60858	0.696058	0.000652951	0.444991	0.0492949	0.367907	0.1105	0.116392	0.625074	-0.205751	0.384157	-0.143242	0.546861	0.0384444	0.872159	0.233373	0.322059	0.245654	0.296501	0.33237	0.152207	0.130985	0.582015	-0.257118	0.273799	-0.189377	0.423906	-0.109554	0.645673	0.227774	0.334133	0.319547	0.169638	0.154569	0.515259	-0.552214	0.0115815	-0.106473	0.655038	-0.285178	0.222943	-0.0692301	0.771802	-0.356946	0.122362	-0.477856	0.0330928	-0.209763	0.374745	0.196384	0.406633	0.370555	0.107763	0.419869	0.0653212	0.339489	0.143088	0.335931	0.147596	0.154484	0.515493	0.381429	0.0970364	0.607977	0.00445687	0.63224	0.00278088	0.144571	0.543109	0.416261	0.0679123	0.204044	0.388199	0.362252	0.116511	0.221274	0.348479	0.480496	0.0319991	0.251063	0.285651	0.516251	0.0197902	-0.289773	0.215248	0.122098	0.608087	-0.013486	0.954999	0.211901	0.369785	0.375788	0.102499	0.49727	0.0256954	0.422544	0.0634493	0.510401	0.0214814	0.866624	7.73921e-07	0.787661	3.74369e-05	0.606277	0.00460023	0.625549	0.00317928	0.611059	0.00420637	0.72189	0.000326275	0.528466	0.0166013	0.768368	7.5859e-05	0.558493	0.0104843	0.760545	9.91487e-05	0.445033	0.0492708	0.563202	0.00971806	0.563687	0.00964187	0.598561	0.00529961	0.519708	0.0188421	0.276511	0.237938	0.0634817	0.790326	-0.0777592	0.744536	-0.178386	0.451772	0.245968	0.295865	0.309661	0.183976	0.139569	0.557294	-0.269657	0.250247	0.0592059	0.804177	0.0106747	0.964373	0.253114	0.281602	-0.432902	0.0565801	-0.460486	0.0410339	-0.387425	0.0914669	-0.456453	0.0430726	-0.297086	0.203367	0.242454	0.303038	0.231047	0.327043	0.116572	0.624536	0.340837	0.141406	0.546155	0.0127266	-0.197392	0.404181	-0.0748575	0.753781	-0.0443825	0.852605	0.0948957	0.690659	0.257896	0.272299	0.0233315	0.922221	-0.0304463	0.898607	0.106633	0.654548	0.149832	0.528367	0.494154	0.0267852	0.0819446	0.731261	-0.440642	0.0518278	-0.577879	0.0076168	-0.353536	0.126232	-0.367478	0.110948	-0.324971	0.162106	-0.445204	0.0491735	-0.646902	0.00205134	-0.561653	0.009965	-0.198067	0.402544	-0.3574	0.121853	0.0106021	0.964616	0.00162362	0.99458	-0.545381	0.0128793	-0.263469	0.261703	-0.160073	0.500222	-0.500816	0.0244979	0.132676	0.577108	-0.0177085	0.94093	-0.0675649	0.777156	-0.232672	0.323557	0.0135171	0.954895	-0.134348	0.572274	-0.463857	0.0393879	-0.635892	0.00258157	-0.457922	0.0423214	-0.445155	0.0492011	-0.370937	0.107372	-0.279637	0.232455	-0.385508	0.0932218	-0.584572	0.0067906	-0.733953	0.000229876	-0.839751	3.64275e-06	-0.715029	0.000395107	-0.436921	0.0540731	-0.38854	0.090458	-0.35556	0.123925	-0.560863	0.0100928	-0.570948	0.00855715	-0.314911	0.176262	-0.106907	0.653715	-0.568846	0.00886039	-0.804665	1.88834e-05	-0.218057	0.35571	-0.292313	0.21107	-0.302122	0.195445	-0.567743	0.00902299	-0.106311	0.65553	0.343677	0.137906	0.309731	0.183871	0.0281714	0.906149	0.0114085	0.961926	0.301228	0.196835	0.22308	0.344457	0.254025	0.279813	-0.00516801	0.982748	-0.537412	0.0145384	-0.31753	0.172498	0.892048	1.2704e-07
Sobic.009G176700	cyan	-0.573452	0.00820706	-0.525889	0.0172373	-0.680488	0.000959933	-0.0681847	0.775162	-0.191407	0.418863	-0.163249	0.491642	-0.0727254	0.760595	-0.512719	0.0207979	-0.579192	0.0074485	-0.221086	0.348898	-0.10555	0.657852	-0.167878	0.479269	-0.0762447	0.749357	-0.577448	0.00767269	-0.551289	0.0117507	-0.143017	0.547498	-0.453874	0.044417	-0.467646	0.0375992	-0.421374	0.0642633	-0.865531	8.29447e-07	-0.807689	1.66048e-05	-0.858981	1.24117e-06	-0.348731	0.131831	-0.0476571	0.841857	0.0888685	0.709461	-0.113213	0.634619	-0.421768	0.0639883	-0.518617	0.0191375	-0.44953	0.0467534	-0.0594826	0.803279	-0.537476	0.0145244	-0.574995	0.0079973	-0.732095	0.000242907	-0.4184	0.0663672	-0.758736	0.000105334	-0.358154	0.121013	-0.360556	0.118359	-0.533868	0.0153294	-0.374688	0.103589	-0.254898	0.278107	-0.462161	0.0402096	-0.66817	0.00128198	-0.468012	0.03743	-0.29562	0.205714	-0.685137	0.000857642	-0.404565	0.0768412	-0.696609	0.000643846	-0.768531	7.54302e-05	-0.739962	0.000191748	-0.802909	2.03272e-05	-0.836373	4.33802e-06	-0.758458	0.000106311	-0.70895	0.000466049	-0.80594	1.78912e-05	-0.660771	0.00151591	-0.560069	0.0102225	-0.624854	0.00322324	-0.530458	0.0161229	-0.423669	0.0626745	0.856529	1.43596e-06	0.539757	0.0140332	0.791906	3.1742e-05	0.638818	0.00243063	0.523229	0.0179138	0.611515	0.0041703	0.670794	0.00120668	0.418237	0.0664836	0.287675	0.218738	0.473582	0.0349249	0.546785	0.0126033	0.622951	0.00334624	0.379782	0.0986091	0.107577	0.651675	0.311153	0.18176	0.126389	0.595439	-0.088196	0.711569	0.215307	0.361958	0.00439822	0.985317	0.00622318	0.979226	-0.332161	0.152481	-0.0644512	0.787194	0.126005	0.596565	-0.259696	0.268847	0.165049	0.486812	0.323775	0.163746	0.304445	0.191861	0.266775	0.255542	0.255903	0.276151	0.550052	0.0119801	0.615432	0.00387101	-0.12116	0.610866	-0.150559	0.526347	0.0907024	0.703722	-0.051772	0.828389	-0.0276735	0.907801	0.354568	0.125051	0.457245	0.0426664	0.188989	0.424875	0.386116	0.0926628	0.376584	0.101715	0.561636	0.00996761	0.663177	0.0014362	0.317787	0.172133	0.12011	0.613985	0.557541	0.0106449	0.544084	0.0131382	0.3914	0.0879064	0.45013	0.0464252	0.104278	0.661738	0.650922	0.00188201	0.284707	0.223741	0.302356	0.195083	0.304463	0.191834	0.540391	0.013899	0.379107	0.0992592	0.288595	0.217204	0.703322	0.000541113	0.659008	0.00157662	0.661995	0.00147488	0.66025	0.00153363	0.238755	0.310702	-0.0223388	0.925522	0.0621112	0.794759	-0.37305	0.105229	-0.224637	0.341012	-0.292273	0.211137	-0.0246026	0.917997	0.286523	0.220672	0.136887	0.564966	0.223338	0.343886	0.144257	0.543994	0.118027	0.620187	0.0877777	0.712881	-0.0295451	0.901594	-0.0202571	0.932446	0.142243	0.54969	0.13084	0.582435	0.250548	0.286673	0.452382	0.0452092	0.309477	0.184249	0.391665	0.0876732	0.688533	0.000788877	0.519364	0.0189348	0.721274	0.00033201	0.290815	0.213529	0.236069	0.31634	0.38516	0.0935428	0.597423	0.0054098	0.823374	8.20802e-06	0.726606	0.000285138	0.527229	0.0169043	0.616162	0.00381722	0.441101	0.0515556	0.10524	0.658798	0.412027	0.0710497	0.513937	0.0204461	0.243361	0.301176	0.397082	0.0829951	0.0228469	0.923832	0.0784301	0.742403	-0.0376077	0.87492	0.430211	0.0583079	0.197153	0.404761	0.0748729	0.753732	-0.0288954	0.903748	0.269842	0.24991	-0.0800972	0.737111	0.0137825	0.954011	0.496987	0.0257927	0.535722	0.0149114	0.654311	0.00174849	0.335809	0.147754	-0.0183904	0.93866	0.107236	0.652713	0.197452	0.404034	0.142622	0.548617	-0.078897	0.74092	0.417661	0.0668976	-0.528742	0.0165345	0.0822431	0.730317
Sobic.009G177200	darkorchid4	-0.186173	0.431934	0.19114	0.419524	-0.00300982	0.989952	0.567456	0.00906574	0.213059	0.367112	0.479498	0.0324092	0.481945	0.0314109	-0.0611589	0.797843	0.215095	0.362443	0.607601	0.00448824	0.689056	0.000778724	0.650597	0.00189523	0.725808	0.000291769	0.0677149	0.776674	0.228187	0.333232	0.625194	0.00320168	0.190178	0.421912	0.11761	0.621432	0.122676	0.606378	-0.33649	0.146882	-0.107008	0.653409	-0.323249	0.164472	-0.0327326	0.891035	0.0772324	0.746212	0.286033	0.221497	0.326886	0.159503	-0.684647	0.000867968	-0.495142	0.0264359	-0.532516	0.0156402	-0.300667	0.197713	-0.268194	0.252926	-0.484341	0.0304572	-0.674214	0.00111417	-0.214119	0.364677	-0.415361	0.06857	-0.458404	0.0420767	0.00756451	0.97475	-0.0951386	0.689905	-0.213582	0.365911	-0.468836	0.0370508	-0.577187	0.00770669	-0.506631	0.0226305	-0.528506	0.0165916	-0.313967	0.177634	-0.767868	7.71914e-05	-0.608813	0.00438772	-0.796652	2.62764e-05	-0.454047	0.0443257	-0.336451	0.146932	-0.633691	0.00270022	-0.791898	3.17517e-05	-0.616071	0.00382388	-0.605003	0.00471007	-0.60201	0.00497683	-0.749821	0.00014089	-0.811007	1.43827e-05	-0.94149	6.1659e-10	-0.903512	4.82859e-08	-0.849675	2.12882e-06	0.534903	0.0150948	0.150436	0.526689	0.673851	0.00112371	0.46355	0.0395357	0.651142	0.00187305	0.32753	0.158634	0.632169	0.00278488	0.423699	0.0626536	0.244708	0.298424	0.348598	0.131988	0.449283	0.0468892	0.312717	0.179459	0.237754	0.312796	-0.0427238	0.858059	0.19244	0.416307	0.0941324	0.693031	-0.510257	0.0215242	-0.334644	0.149252	0.0175239	0.941545	0.179992	0.447642	-0.296669	0.204032	-0.0677545	0.776546	0.15648	0.510013	-0.326427	0.160124	0.328152	0.157798	0.0817675	0.731821	-0.181321	0.444238	-0.055551	0.816061	0.138369	0.560721	0.0285048	0.905044	0.3332	0.151124	-0.196647	0.405992	0.312877	0.179224	-0.258942	0.27029	-0.413438	0.0699921	-0.559188	0.0103682	-0.17986	0.447979	-0.165331	0.48606	0.269505	0.250525	0.277904	0.235485	0.574543	0.00805826	0.403119	0.0780036	0.400861	0.079844	0.252036	0.283725	0.595728	0.00557743	0.812365	1.35502e-05	0.62047	0.00351242	0.114567	0.630547	0.132037	0.578961	-0.0605169	0.799924	0.236405	0.31563	0.0664498	0.780747	0.561765	0.00994694	0.588039	0.00639246	0.851924	1.87478e-06	0.725557	0.00029388	0.50194	0.0241279	0.76046	9.9433e-05	0.602437	0.00493803	0.598902	0.00526691	0.695152	0.000668197	-0.364889	0.113679	0.0839185	0.725025	0.391205	0.0880789	0.0955513	0.688624	0.377624	0.100697	0.0689919	0.772567	0.181919	0.442713	0.560281	0.0101878	0.249679	0.288403	0.684546	0.000870128	0.457795	0.0423857	0.216747	0.358678	0.243378	0.30114	0.219107	0.35334	0.606862	0.00455045	0.698201	0.000618088	0.81455	1.22993e-05	0.887494	1.81116e-07	0.770946	6.9297e-05	0.835154	4.61613e-06	0.708904	0.000466624	0.928505	3.56892e-09	0.755211	0.000118341	0.78338	4.40522e-05	0.721752	0.000327554	0.762818	9.18227e-05	0.958939	2.71431e-11	0.877446	3.76541e-07	0.582994	0.00697847	0.688126	0.000796877	0.678828	0.000998887	0.763225	9.05627e-05	0.625449	0.0031856	0.656287	0.00167438	0.580129	0.00733034	0.508963	0.021914	0.0772539	0.746144	0.0218525	0.927139	-0.0833326	0.726874	0.406124	0.0756033	-0.0193257	0.935546	0.232215	0.324533	0.160477	0.499127	0.236592	0.315237	0.318539	0.171063	0.363476	0.11519	-0.038938	0.870531	0.30745	0.187291	-0.0330421	0.890011	-0.0384631	0.872097	0.144317	0.543824	0.231799	0.325426	-0.0911059	0.702462	-0.222553	0.345627	-0.0699458	0.769503	-0.392213	0.0871909	-0.34098	0.141227	0.938574	9.45051e-10	-0.578782	0.00750072	-0.424595	0.0620417
Sobic.009G177400	grey60	0.612144	0.004121	0.316221	0.174373	0.482327	0.0312573	0.133035	0.576067	0.449906	0.0465476	0.290249	0.214462	0.318157	0.171605	0.671516	0.00118663	0.11483	0.629756	-0.445024	0.0492759	-0.282098	0.228199	0.0114822	0.96168	-0.29437	0.207728	-0.0553925	0.816577	-0.0237602	0.920797	-0.210099	0.373963	0.155649	0.512291	-0.40117	0.0795898	-0.330563	0.154584	0.416626	0.0676464	0.168014	0.478908	0.515526	0.0199941	0.429458	0.0587984	0.129217	0.587163	0.11058	0.642565	-0.0467854	0.844716	0.813584	1.28391e-05	0.650353	0.00190522	0.45266	0.0450607	-0.0194045	0.935284	0.0114355	0.961836	0.0549705	0.817952	0.336785	0.146506	0.240709	0.306639	0.516167	0.0198139	0.473257	0.0350671	0.271987	0.246017	0.0313179	0.895719	-0.084602	0.722869	-0.0643291	0.787589	0.294404	0.207673	0.524625	0.0175562	0.32695	0.159416	-0.38771	0.0912085	0.241972	0.304029	-0.046304	0.846295	0.429458	0.058798	0.145555	0.540338	0.00929635	0.968972	0.324408	0.162877	0.674026	0.00111909	0.748293	0.000147917	0.844263	2.86641e-06	0.815415	1.18321e-05	0.718045	0.000363465	0.415774	0.0682675	0.612908	0.00406175	0.844403	2.84489e-06	0.737014	0.000209718	-0.319307	0.169976	0.104599	0.660758	-0.187376	0.42891	0.0738898	0.756872	-0.0163728	0.945379	0.0202594	0.932439	-0.117966	0.620371	0.215321	0.361925	-0.541453	0.0136768	-0.260429	0.26745	-0.413718	0.0697837	-0.237191	0.313977	0.100853	0.672245	0.357053	0.122243	0.137201	0.564067	0.279896	0.232006	0.826591	7.04371e-06	0.619113	0.00360621	0.533609	0.0153885	0.540703	0.0138334	0.81375	1.27448e-05	0.674769	0.00109973	0.50816	0.0221587	0.775947	5.79512e-05	0.386529	0.0922843	0.486871	0.0294749	0.312908	0.179179	0.472008	0.0356191	0.4829	0.0310282	0.299511	0.199526	0.158151	0.505448	0.444693	0.0494654	0.296718	0.203954	-0.0341933	0.886202	-0.0635531	0.790096	0.242953	0.302012	0.225658	0.338765	-0.00107919	0.996397	-0.251876	0.28404	-0.0438176	0.854462	-0.0829979	0.727931	0.059859	0.802058	-0.672507	0.00115958	-0.450592	0.0461739	-0.301864	0.195846	-0.650687	0.00189157	-0.433872	0.055967	0.0733429	0.75862	-0.0286586	0.904533	0.0174031	0.941947	-0.0815263	0.732584	0.314404	0.176998	-0.329308	0.156252	-0.247802	0.292163	-0.267371	0.254442	-0.138271	0.561002	0.114402	0.631042	-0.374829	0.10345	-0.404254	0.0770901	-0.210369	0.373335	-0.238412	0.311418	0.267928	0.253415	0.120943	0.611511	-0.369686	0.108655	-0.362643	0.116089	-0.316884	0.173422	-0.327842	0.158213	-0.400592	0.0800649	-0.624347	0.00325566	-0.701509	0.000567376	-0.682086	0.000923679	-0.336165	0.147297	-0.529546	0.0163405	-0.251626	0.284536	-0.155096	0.513808	-0.393103	0.0864127	-0.398467	0.0818298	-0.211364	0.371028	-0.575742	0.0078973	-0.0773322	0.745895	-0.135372	0.569323	-0.34197	0.140002	-0.558561	0.0104729	-0.297084	0.203371	-0.572786	0.00829903	-0.63091	0.00285654	-0.703322	0.000541116	-0.594903	0.00566058	-0.753377	0.000125638	-0.82097	9.18385e-06	-0.604544	0.00475027	-0.60475	0.00473217	-0.760468	9.9405e-05	-0.890337	1.45409e-07	-0.785915	4.00234e-05	-0.873991	4.77318e-07	-0.665179	0.00137258	-0.511178	0.0212504	-0.566263	0.00924495	-0.504656	0.0232516	-0.56778	0.00901742	-0.265885	0.257192	-0.426141	0.0609961	-0.71803	0.000363618	-0.785963	3.99505e-05	-0.275804	0.239189	-0.531373	0.0159068	-0.386646	0.0921771	-0.611527	0.00416938	-0.333472	0.15077	-0.0563666	0.813406	-0.141015	0.553176	-0.283423	0.225928	-0.179078	0.449988	0.0903501	0.704824	-0.020216	0.932583	-0.024567	0.918116	-0.106264	0.655675	-0.619607	0.00357185	-0.0773734	0.745764	0.739761	0.000192934
Sobic.009G177500	cyan	-0.476289	0.0337553	-0.387568	0.0913373	-0.329868	0.155506	0.0256214	0.914613	-0.08586	0.718908	0.159085	0.502905	0.426709	0.0606153	0.0345871	0.884899	-0.0621236	0.794719	-0.135795	0.568104	0.352955	0.126899	0.208539	0.377603	0.154892	0.51437	-0.542039	0.0135553	-0.285218	0.222875	-0.098643	0.679056	-0.479461	0.0324245	-0.379388	0.0989877	-0.292694	0.21045	-0.498961	0.0251188	-0.511405	0.0211832	-0.331062	0.153927	-0.529394	0.0163771	-0.497935	0.0254674	-0.251031	0.285714	-0.402398	0.0785872	-0.509093	0.0218746	-0.682212	0.000920865	-0.800421	2.25349e-05	-0.641023	0.0023218	-0.868086	7.04743e-07	-0.812536	1.34485e-05	-0.909815	2.69185e-08	-0.701224	0.000571609	-0.767238	7.88995e-05	0.083626	0.725948	-0.0437734	0.854607	-0.197199	0.404651	-0.429264	0.0589252	-0.376504	0.101793	-0.724077	0.000306612	-0.489585	0.0284487	-0.318846	0.170628	-0.487817	0.0291137	-0.664367	0.00139809	-0.342962	0.138782	-0.472878	0.0352341	-0.486574	0.0295888	-0.71686	0.000375623	-0.745999	0.00015903	-0.670376	0.00121841	-0.636407	0.00255443	-0.461757	0.040407	-0.331254	0.153673	-0.212781	0.367753	-0.339526	0.143042	-0.650074	0.0019167	-0.394544	0.0851635	-0.241846	0.304289	0.567163	0.00910946	0.279102	0.233388	0.790358	3.37248e-05	0.623422	0.00331543	0.49306	0.0271764	0.203432	0.389654	0.476617	0.0336157	0.29127	0.212779	-0.402653	0.0783802	-0.0768382	0.747467	-0.120442	0.612998	0.0613199	0.797322	-0.0406022	0.865045	-0.276042	0.238768	-0.0221029	0.926306	-0.0525565	0.825827	0.0468974	0.844348	0.179098	0.449939	-0.116054	0.626088	0.114939	0.629431	-0.143764	0.545385	0.172644	0.466696	0.280973	0.230138	0.092563	0.697916	0.490656	0.0280517	0.425577	0.0613761	0.614821	0.0039165	0.701336	0.000569942	0.68846	0.000790318	0.615438	0.00387057	0.781262	4.7683e-05	0.572109	0.00839333	0.601022	0.00506763	0.373305	0.104973	0.196913	0.405346	0.205583	0.384552	0.449273	0.0468944	0.594925	0.00565831	0.648192	0.00199563	0.840236	3.55137e-06	0.756682	0.000112754	0.91487	1.63221e-08	0.59189	0.00597284	0.6234	0.0033169	0.670432	0.00121684	0.703436	0.000539498	0.876033	4.15244e-07	0.674468	0.00110755	0.631192	0.0028404	0.334369	0.149606	0.551086	0.0117881	0.481283	0.0316785	0.616523	0.00379093	0.423061	0.0630921	0.801793	2.12934e-05	0.526814	0.0170068	0.722725	0.000318647	0.521747	0.0183002	0.587007	0.00650886	0.840907	3.42809e-06	0.626519	0.00311874	0.108308	0.649453	0.319377	0.169877	0.260625	0.267076	-0.645732	0.00210293	-0.467921	0.0374721	-0.623062	0.00333898	-0.554173	0.0112296	-0.207788	0.379362	-0.415228	0.0686674	-0.11188	0.638639	-0.0775504	0.7452	-0.382203	0.0963046	-0.488928	0.0286944	-0.388953	0.090086	-0.134012	0.573243	-0.12713	0.593266	0.208451	0.377808	0.209466	0.375438	0.526618	0.0170555	0.465672	0.038523	0.0942144	0.692776	0.534562	0.0151719	0.216807	0.358541	0.267656	0.253915	0.12656	0.594938	0.248736	0.290288	0.490544	0.0280929	0.362713	0.116013	0.430186	0.0583239	0.615279	0.00388237	0.674665	0.00110243	0.520511	0.0186271	0.0286862	0.904442	0.0591698	0.804294	0.244798	0.298242	0.445083	0.0492426	0.036743	0.877775	0.259217	0.269763	0.0371952	0.876282	0.200029	0.397803	0.210115	0.373926	0.112421	0.637004	-0.222243	0.346317	-0.229396	0.330609	-0.0067284	0.97754	-0.172479	0.467128	-0.497959	0.0254591	-0.245782	0.296241	0.265624	0.257675	0.165336	0.486044	0.323868	0.163619	0.0878867	0.712539	-0.318049	0.171759	-0.0516461	0.828801	-0.307608	0.187052	-0.373519	0.104758	-0.577772	0.00763062	0.542084	0.013546	-0.704357	0.000526583	0.124845	0.599977
Sobic.009G177700	darkseagreen	0.144714	0.542706	0.143224	0.546913	-0.0893711	0.707887	0.481962	0.0314039	0.527876	0.0167453	0.47356	0.0349344	0.43094	0.0578356	0.086455	0.717036	-0.223196	0.344201	-0.0783154	0.742768	-0.00601243	0.97993	0.283798	0.225288	0.248658	0.290445	-0.430701	0.0579902	-0.326363	0.16021	0.157587	0.506986	-0.00125711	0.995803	-0.563144	0.00972729	-0.59019	0.0061552	-0.644673	0.00215057	-0.45967	0.0414401	-0.497198	0.0257201	0.263961	0.26078	0.343395	0.138251	0.627217	0.0030758	0.35153	0.128548	0.00715699	0.97611	0.0328241	0.890732	-0.0749618	0.753448	-0.135962	0.567625	-0.352613	0.127293	-0.623209	0.00332934	-0.559314	0.0103473	-0.09897	0.678047	-0.32182	0.166453	-0.579811	0.00737025	-0.226756	0.336356	-0.625726	0.00316818	-0.605778	0.00464296	-0.680344	0.000963273	-0.405194	0.0763401	-0.520783	0.0185546	-0.58242	0.00704783	-0.767542	7.80702e-05	-0.845818	2.63463e-06	-0.882757	2.57861e-07	-0.711869	0.000430736	-0.790247	3.38707e-05	-0.64352	0.00220351	-0.601435	0.00502951	-0.514739	0.020217	-0.248449	0.290863	-0.114983	0.629298	-0.388542	0.090456	-0.555326	0.0110266	-0.778095	5.35921e-05	-0.580988	0.00722332	-0.301736	0.196046	-0.41165	0.0713341	0.83392	4.91312e-06	0.824111	7.92761e-06	0.77844	5.29183e-05	0.907668	3.29994e-08	0.88432	2.29888e-07	0.786591	3.90038e-05	0.941603	6.06257e-10	0.826895	6.9418e-06	0.319337	0.169934	0.546365	0.0126853	0.687924	0.000800856	0.756616	0.000112999	0.873468	4.94463e-07	0.629438	0.00294235	0.691244	0.000737404	0.383247	0.0953227	0.243985	0.299899	0.462991	0.0398058	0.618163	0.00367305	0.616701	0.00377795	0.34478	0.136563	0.439915	0.0522606	0.702574	0.000551823	0.0636438	0.789803	0.466277	0.0382379	0.581212	0.00719563	-0.0778071	0.744384	0.190718	0.42057	0.47194	0.0356492	0.57078	0.00858115	0.554795	0.0111198	-0.255169	0.277579	0.0336641	0.887952	-0.558172	0.0105382	-0.663	0.00144195	-0.54223	0.013516	0.285334	0.222677	0.0217737	0.927401	-0.361288	0.117559	-0.0545832	0.819214	0.21597	0.360446	0.393501	0.0860664	0.0585468	0.806317	-0.259747	0.26875	-0.106039	0.656359	0.27092	0.247948	0.159418	0.501998	0.086106	0.718134	-0.0360619	0.880025	-0.37553	0.102754	0.351318	0.128794	0.1551	0.513797	-0.0474213	0.84263	0.126694	0.594544	0.538722	0.0142544	0.556483	0.0108258	0.314994	0.176142	0.699943	0.000590923	0.367278	0.111157	0.367599	0.110821	0.548773	0.0122211	-0.138064	0.561593	-0.305672	0.189986	-0.268426	0.252499	-0.332827	0.15161	-0.0493855	0.836195	-0.351676	0.128378	-0.0439213	0.854121	0.280702	0.230608	-0.0933596	0.695435	0.162817	0.492806	0.0601944	0.80097	-0.12851	0.589228	0.251847	0.284098	0.0700366	0.769212	0.252613	0.282587	0.393436	0.0861225	0.470095	0.0364773	0.307484	0.18724	0.760384	9.96869e-05	0.678396	0.00100923	0.583299	0.00694185	0.681012	0.000947924	0.798008	2.48729e-05	0.716947	0.000374728	0.210645	0.372695	-0.0102425	0.965815	0.369272	0.109083	0.375374	0.102908	0.287406	0.21919	0.268116	0.253069	0.0197697	0.934068	0.303922	0.192664	0.137734	0.562538	-0.122766	0.606112	-0.126305	0.595684	-0.00602217	0.979897	-0.22786	0.333945	-0.388781	0.0902405	-0.671417	0.00118937	-0.413217	0.070157	-0.653718	0.00177125	-0.0450693	0.850349	-0.340524	0.141796	-0.394999	0.0847716	-0.223297	0.343977	0.0590461	0.804696	-0.375089	0.103191	-0.277312	0.236526	0.088816	0.709625	0.295548	0.205829	0.562013	0.00990718	0.0406359	0.864934	-0.26118	0.266022	-0.164744	0.48763	0.26432	0.260108	-0.136103	0.567219	-0.176739	0.456026	0.439452	0.0525378	-0.80961	1.52844e-05	0.339816	0.142679
Sobic.009G177800	lightsteelblue1	0.521168	0.0184528	0.628916	0.00297325	0.676713	0.00105041	0.190021	0.422303	0.174414	0.462068	0.111641	0.639358	-0.0164357	0.945169	0.314175	0.17733	0.413658	0.069828	0.365843	0.112667	0.0101047	0.966275	0.166942	0.481758	0.0734753	0.758196	0.690171	0.000757432	0.628076	0.00302359	0.337677	0.145372	0.599755	0.00518603	0.529811	0.016277	0.534674	0.0151466	0.713079	0.000416787	0.777446	5.48785e-05	0.662302	0.00146475	0.528405	0.0166162	0.429482	0.0587825	0.11463	0.630358	0.31858	0.171006	0.435196	0.0551387	0.58511	0.00672752	0.662832	0.00144741	0.393877	0.0857403	0.766985	7.95935e-05	0.774695	6.06293e-05	0.816516	1.12599e-05	0.738364	0.000201318	0.807183	1.69683e-05	0.134463	0.571941	0.456373	0.0431136	0.547227	0.0125176	0.555929	0.0109216	0.386313	0.092482	0.692834	0.00070854	0.69133	0.000735805	0.534332	0.015224	0.334916	0.148901	0.607864	0.00446626	0.264281	0.260181	0.439249	0.0526596	0.678078	0.0010169	0.754145	0.000122539	0.732248	0.000241807	0.712051	0.000428621	0.748056	0.000149034	0.568481	0.00891389	0.582744	0.00700862	0.40371	0.077527	0.397676	0.0824945	0.560426	0.0101641	0.347108	0.133761	0.267155	0.25484	-0.557482	0.010655	-0.291457	0.212473	-0.746226	0.000157901	-0.562951	0.00975767	-0.473275	0.0350595	-0.377279	0.101034	-0.374903	0.103375	-0.219845	0.351681	0.283714	0.22543	0.0573579	0.810181	-0.023953	0.920156	-0.117171	0.622744	-0.0442199	0.85314	0.245071	0.297685	0.141015	0.553176	0.211173	0.371468	-0.0179947	0.939977	-0.320502	0.168295	0.0578016	0.808738	0.0587469	0.805667	0.237718	0.31287	-0.151516	0.523689	-0.211091	0.371659	0.178058	0.452618	-0.162662	0.493224	-0.262535	0.263459	-0.604195	0.00478089	-0.642696	0.00224194	-0.52378	0.0177722	-0.548907	0.0121957	-0.659901	0.0015456	-0.345116	0.136156	-0.262629	0.263283	-0.481575	0.0315605	-0.20895	0.376641	-0.187062	0.429696	-0.621463	0.0034451	-0.655217	0.00171416	-0.491068	0.0279002	-0.678517	0.00100632	-0.618533	0.00364686	-0.817557	1.07416e-05	-0.729208	0.000264399	-0.53544	0.0149743	-0.357507	0.121734	-0.478049	0.0330119	-0.746045	0.000158803	-0.407193	0.074763	-0.532156	0.0157238	-0.152914	0.519821	-0.4821	0.0313484	-0.308337	0.185956	-0.322521	0.165479	-0.170017	0.473606	-0.546924	0.0125764	-0.174045	0.46303	-0.359242	0.119805	-0.363668	0.114985	-0.409706	0.0728148	-0.67408	0.00111769	-0.555745	0.0109535	-0.340603	0.141696	-0.246794	0.294193	-0.289153	0.216275	0.533112	0.0155026	0.434077	0.0558384	0.522243	0.0181702	0.29895	0.200411	0.000947953	0.996835	0.147204	0.535708	0.139249	0.558206	0.0756304	0.751315	0.204745	0.386536	0.281858	0.228612	0.423898	0.0625175	0.119833	0.614808	0.110101	0.644015	-0.0592241	0.804118	-0.112014	0.638234	-0.306964	0.188025	-0.256743	0.274523	0.0275179	0.908318	-0.533937	0.0153136	-0.256481	0.275031	-0.318614	0.170957	0.103836	0.66309	-0.0581187	0.807708	-0.257334	0.273382	-0.302972	0.194129	-0.602864	0.00489953	-0.706767	0.000494045	-0.590406	0.00613173	-0.616747	0.0037746	-0.219548	0.352348	-0.0163016	0.945616	-0.334924	0.148891	-0.293744	0.208742	0.0753179	0.752312	-0.387728	0.0911919	-0.0619509	0.795279	-0.0471819	0.843415	-0.0812565	0.733438	-0.208812	0.376963	0.0915532	0.701065	0.0774475	0.745528	0.275993	0.238855	0.219653	0.352111	0.43111	0.0577261	0.331494	0.153357	-0.23403	0.320659	-0.156821	0.50908	-0.285484	0.222423	-0.00649947	0.978304	0.392087	0.0873016	0.141709	0.551206	0.329303	0.156258	0.200919	0.395664	0.544893	0.0129762	-0.337643	0.145416	0.561634	0.00996802	-0.200679	0.396241
Sobic.009G178000	blue2	-0.10753	0.651818	0.206292	0.382879	0.408838	0.0734835	-0.103558	0.663942	-0.352854	0.127016	-0.104841	0.660018	0.00842386	0.971883	0.100419	0.673582	0.622297	0.00338941	0.613598	0.00400887	0.536828	0.0146664	0.299855	0.198986	0.294258	0.207909	0.58322	0.00695128	0.745274	0.000162686	0.327025	0.159314	0.191925	0.417581	0.883864	2.37765e-07	0.885591	2.09134e-07	0.6069	0.00454725	0.755053	0.000118954	0.653883	0.00176489	-0.253087	0.281654	-0.293062	0.209851	-0.561772	0.00994581	-0.176464	0.456738	-0.378153	0.100183	-0.257594	0.272881	-0.188975	0.42491	-0.134432	0.57203	0.293269	0.209514	0.490939	0.0279476	0.289817	0.215175	0.0671418	0.778518	0.191072	0.419692	0.379796	0.0985959	0.538118	0.0143847	0.864614	8.78689e-07	0.643164	0.00222005	0.534828	0.0151119	0.237124	0.314117	0.40588	0.0757962	0.536918	0.0146466	0.608747	0.00439316	0.529522	0.0163462	0.583549	0.0069119	0.410768	0.072003	0.849249	2.18011e-06	0.688826	0.000783187	0.479272	0.0325026	0.294929	0.206825	0.150789	0.525706	-0.00178455	0.994042	0.306539	0.188668	0.349432	0.131003	0.446436	0.0484744	0.0937339	0.69427	-0.157569	0.507036	-0.0294957	0.901758	-0.494973	0.0264952	-0.61558	0.00386004	-0.561878	0.0099287	-0.653023	0.00179824	-0.620425	0.0035155	-0.834041	4.88305e-06	-0.524606	0.017561	-0.651975	0.00183964	0.0238261	0.920577	-0.285057	0.223147	-0.407065	0.0748633	-0.457108	0.0427364	-0.682809	0.000907659	-0.530475	0.0161188	-0.396822	0.0832156	-0.232092	0.324797	-0.538818	0.0142338	-0.82546	7.43544e-06	-0.690033	0.000760027	-0.489121	0.0286222	-0.398634	0.0816904	-0.560516	0.0101493	-0.621608	0.00343537	-0.137511	0.563177	-0.229132	0.331181	-0.556128	0.0108871	-0.252322	0.283161	-0.423516	0.0627796	-0.477515	0.0332361	-0.578104	0.00758778	-0.507736	0.0222886	0.1189	0.617584	0.154976	0.514138	0.139435	0.557677	0.406646	0.0751925	0.168722	0.47703	-0.566792	0.00916503	-0.176617	0.456342	0.383207	0.0953599	0.0362605	0.879369	-0.134064	0.573094	-0.377129	0.10118	-0.00891877	0.970231	0.377479	0.100838	0.468578	0.0371691	0.257743	0.272593	0.0874739	0.713835	0.0696862	0.770337	-0.0490091	0.837427	0.300759	0.197569	-0.279881	0.232032	-0.197892	0.402968	0.363285	0.115396	0.180077	0.447423	-0.092922	0.696798	-0.00159626	0.994671	0.0161308	0.946185	-0.220315	0.350625	0.00565012	0.981139	-0.176252	0.457288	-0.382783	0.0957583	-0.410672	0.0720762	0.0944252	0.692121	0.244123	0.299618	0.433708	0.0560707	0.234556	0.319541	0.35306	0.126779	0.0117243	0.960873	-0.114302	0.631342	0.185513	0.433597	0.267945	0.253383	0.0661583	0.781687	0.148704	0.531513	-0.256365	0.275255	0.126777	0.594299	0.137262	0.563892	-0.0588012	0.805491	-0.0432939	0.856184	0.159399	0.502051	-0.316066	0.174597	-0.203396	0.389741	-0.115508	0.627724	-0.300181	0.198473	-0.483087	0.0309535	-0.338571	0.144243	0.383316	0.0952575	0.514088	0.0204027	0.223832	0.34279	0.0808066	0.734863	-0.164421	0.488497	-0.169656	0.47456	0.188913	0.425063	-0.0243455	0.918852	0.113197	0.634668	0.521023	0.0184911	0.305237	0.19065	0.393714	0.0858817	0.509727	0.0216833	0.274621	0.241292	0.629962	0.00291157	0.634874	0.00263591	0.626216	0.00313754	-0.0291232	0.902992	0.431348	0.0575733	0.51113	0.0212644	0.53749	0.0145214	0.263249	0.262116	0.41562	0.0683804	0.585094	0.00672939	0.113447	0.633913	-0.253017	0.281792	-0.356359	0.123023	0.104807	0.660122	0.312979	0.179075	0.106763	0.654152	-0.09791	0.68132	-0.110813	0.641862	0.204959	0.38603	0.189443	0.423741	0.525027	0.0174543	-0.72755	0.000277452
Sobic.009G178100	grey60	0.217273	0.357484	0.0561719	0.814039	0.168725	0.477022	0.164103	0.489348	0.272581	0.244947	0.132326	0.578123	0.26317	0.262265	0.275115	0.240413	-0.421844	0.0639357	-0.575704	0.00790228	-0.453053	0.0448516	-0.132326	0.578122	-0.479409	0.0324459	-0.317011	0.17324	-0.240741	0.306572	-0.189974	0.422419	0.0310206	0.896704	-0.715646	0.00038845	-0.528191	0.0166683	-0.153799	0.51738	-0.354766	0.124826	-0.0489764	0.837534	0.340741	0.141525	0.350418	0.129845	0.212471	0.368469	-0.13585	0.567947	0.66079	0.00151525	0.41668	0.0676075	0.373026	0.105254	0.110572	0.642591	-0.205887	0.383835	-0.100355	0.673778	-0.00424171	0.98584	0.27856	0.234335	0.174943	0.46069	0.299962	0.198817	0.27364	0.243046	-0.191007	0.419853	-0.11548	0.627806	-0.0160346	0.946506	0.292503	0.210761	0.301511	0.196395	0.258214	0.271686	-0.558144	0.010543	-0.155867	0.511691	-0.325833	0.16093	-0.141061	0.553044	-0.35462	0.124993	-0.493537	0.0270054	-0.227696	0.334302	0.158419	0.504718	0.388571	0.0904299	0.395565	0.0842859	0.285473	0.222442	0.304968	0.191061	0.125806	0.597152	0.318015	0.171808	0.536174	0.0148108	0.582103	0.00708637	0.387182	0.0916885	0.633079	0.002734	0.266664	0.255747	0.47726	0.0333433	0.249133	0.289493	0.502815	0.0238426	0.447165	0.0480646	0.584178	0.00683709	0.00095105	0.996825	0.355407	0.124098	0.207625	0.379744	0.489824	0.0283597	0.513965	0.0204381	0.65251	0.00181839	0.681316	0.000941012	0.669847	0.00123342	0.848657	2.25325e-06	0.736042	0.000215949	0.568204	0.00895471	0.647597	0.00202117	0.593011	0.00585505	0.650607	0.00189484	0.518216	0.0192469	0.76335	9.01784e-05	0.607585	0.00448954	0.830905	5.70966e-06	0.351733	0.128312	0.464955	0.0388629	0.51133	0.0212055	0.708427	0.000472633	0.577733	0.0076357	0.185327	0.434065	-0.0211461	0.929489	-0.256808	0.274398	-0.186563	0.43095	0.217181	0.357693	0.235361	0.317834	0.196468	0.406429	-0.339763	0.142746	0.0130803	0.956352	-0.0881082	0.711844	0.215676	0.361117	-0.391521	0.0877994	-0.429561	0.0587308	-0.377012	0.101295	-0.291234	0.212839	-0.257499	0.273064	0.398506	0.0817969	0.272872	0.244423	0.135666	0.568476	0.485542	0.0299878	0.583801	0.00688182	-0.112474	0.636846	0.00978846	0.96733	0.0343001	0.885848	0.278619	0.234233	0.336363	0.147044	0.24537	0.297078	0.189652	0.423221	0.175621	0.458926	0.169323	0.475441	0.393162	0.0863614	-0.10816	0.649905	-0.59491	0.00565985	-0.611171	0.00419747	-0.400782	0.0799083	-0.41573	0.0682999	-0.344125	0.13736	-0.424197	0.0623131	-0.553897	0.0112786	-0.437673	0.0536135	-0.19811	0.402439	-0.319811	0.169266	-0.00293891	0.990189	0.115197	0.628655	-0.534287	0.0152341	-0.244082	0.299701	-0.172203	0.467853	-0.471108	0.0360207	0.226668	0.336548	0.013642	0.954479	0.108728	0.648178	-0.166491	0.482962	0.0768266	0.747504	0.0364519	0.878736	-0.250795	0.286182	-0.521518	0.0183603	-0.356657	0.122687	-0.29793	0.202026	-0.263761	0.261154	-0.289362	0.215929	-0.377836	0.10049	-0.545805	0.0127954	-0.664147	0.00140508	-0.807809	1.65191e-05	-0.699634	0.000595679	-0.202155	0.392701	-0.10087	0.672193	-0.2967	0.203984	-0.520699	0.018577	-0.541876	0.013589	-0.309631	0.18402	-0.0716386	0.764075	-0.449994	0.0464997	-0.751065	0.000135385	-0.0857217	0.719343	-0.0593432	0.803731	-0.192605	0.415901	-0.408322	0.073883	0.212136	0.369241	0.592216	0.00593836	0.574623	0.00804741	0.204006	0.38829	0.174378	0.462161	0.457884	0.0423405	0.483653	0.0307286	0.384656	0.0940091	0.219604	0.352222	-0.430995	0.0578006	-0.363678	0.114974	0.824431	7.80832e-06
Sobic.009G178200	darkolivegreen	-0.242972	0.301973	-0.387975	0.0909686	-0.489401	0.0285175	-0.438734	0.0529701	-0.278061	0.23521	-0.366322	0.112161	-0.429689	0.0586472	-0.417721	0.0668546	-0.11284	0.635743	-0.0112714	0.962383	-0.0870544	0.715152	-0.242278	0.303399	0.0170879	0.942997	-0.343044	0.13868	-0.323797	0.163716	-0.294109	0.20815	-0.463954	0.0393411	0.1852	0.434386	-0.0697652	0.770083	-0.406566	0.0752553	-0.128448	0.589407	-0.278356	0.234693	-0.44961	0.0467097	-0.365499	0.113031	-0.184844	0.435284	-0.0592279	0.804106	-0.40293	0.0781561	-0.297687	0.202412	-0.317925	0.171937	-0.135311	0.569498	-0.0930923	0.696267	-0.132553	0.577464	-0.16506	0.486784	-0.508261	0.0221277	-0.459237	0.041657	-0.383039	0.0955174	-0.47218	0.0355424	-0.254334	0.279208	-0.199952	0.39799	-0.0151543	0.949439	-0.270913	0.247961	-0.549902	0.0120081	-0.297306	0.203018	0.317653	0.172323	0.0112852	0.962338	0.22395	0.34253	0.150419	0.526736	0.0158159	0.947234	0.115696	0.62716	0.105688	0.65743	-0.153733	0.517561	-0.362222	0.116544	-0.277674	0.235889	-0.377142	0.101168	-0.244393	0.299066	-0.12083	0.611847	-0.233937	0.320856	-0.251708	0.284374	-0.354607	0.125007	0.16153	0.496277	0.0610445	0.798214	-0.0142309	0.952516	-0.00954468	0.968143	-0.0631005	0.791559	-0.171076	0.470814	-0.0886097	0.710272	-0.371126	0.107179	0.255617	0.276708	-0.124882	0.599867	0.101519	0.670199	0.0584737	0.806554	-0.0755801	0.751476	-0.227582	0.334551	-0.290887	0.21341	-0.51726	0.0195098	-0.395781	0.0841016	-0.18549	0.433653	-0.354225	0.125443	-0.53455	0.0151746	-0.338249	0.144648	-0.350983	0.129185	-0.217	0.358103	-0.649689	0.00193265	-0.566951	0.0091412	-0.476233	0.0337794	-0.119843	0.614777	-0.181484	0.443823	-0.250389	0.286989	-0.0975739	0.68236	-0.238176	0.311911	-0.15762	0.506898	-0.230334	0.32858	0.195317	0.409239	0.277062	0.236966	-0.0301599	0.899556	0.263388	0.261854	0.332998	0.151387	0.0768589	0.747401	-0.0413507	0.862579	-0.149834	0.528362	-0.046322	0.846236	0.562162	0.00988329	0.42746	0.0601152	0.024706	0.917654	0.191919	0.417595	0.244967	0.297898	-0.101144	0.67135	-0.143619	0.545794	-0.246001	0.295797	-0.126953	0.593785	-0.43298	0.056531	-0.145902	0.539362	-0.301305	0.196717	-0.109423	0.64607	-0.312536	0.179724	-0.343851	0.137694	-0.0804358	0.736038	-0.0407973	0.864402	-0.111489	0.639819	-0.217476	0.357023	-0.15962	0.50145	-0.298114	0.201734	0.0769008	0.747268	0.158619	0.504173	-0.126938	0.59383	-0.0823706	0.729913	0.0807442	0.735061	0.196382	0.40664	0.451397	0.045738	0.0855783	0.719794	-0.202297	0.392362	0.0540646	0.820905	-0.190526	0.421048	-0.298415	0.201257	0.223639	0.343217	-0.0937005	0.694374	-0.189118	0.424553	0.04611	0.846932	-0.259393	0.269427	-0.175751	0.458589	-0.195089	0.409798	0.121957	0.608506	-0.0638131	0.789255	0.0843363	0.723707	-0.00899548	0.969975	0.0888537	0.709507	0.0306985	0.897771	0.13017	0.584384	0.366163	0.112329	0.219099	0.353357	0.133159	0.57571	0.493476	0.0270272	0.5079	0.0222382	0.325997	0.160708	0.386502	0.0923086	0.227138	0.33552	0.243794	0.300291	0.380618	0.0978087	0.356773	0.122557	0.0550609	0.817657	0.0401922	0.866396	-0.0490188	0.837396	0.314615	0.176692	0.470596	0.0362509	-0.28787	0.218413	-0.00512051	0.982907	0.00441607	0.985258	0.062327	0.794061	0.376695	0.101606	-0.0734335	0.75833	0.0402955	0.866055	-0.18732	0.42905	-0.256923	0.274176	-0.293311	0.209445	-0.159592	0.501527	-0.0847948	0.722262	-0.040275	0.866123	0.220059	0.351201	0.118501	0.618775	-0.353753	0.125982
Sobic.009G178300	deepskyblue	0.104116	0.662233	0.303286	0.193644	0.528676	0.0165504	0.435992	0.0546447	0.275571	0.239602	0.535843	0.0148843	0.834448	4.78394e-06	0.658785	0.00158445	0.331416	0.153459	0.0689139	0.772818	0.474409	0.0345641	0.580237	0.00731689	0.197309	0.404383	0.0023007	0.992319	0.357423	0.121828	0.276338	0.238244	0.143652	0.545701	-0.193195	0.414446	0.0467444	0.84485	0.189088	0.424626	0.115369	0.62814	0.415394	0.0685456	0.0509352	0.831124	-0.0747748	0.754045	-0.153166	0.519123	-0.278503	0.234435	0.0558633	0.815044	-0.129882	0.585225	-0.269356	0.250797	-0.480911	0.0318299	-0.463805	0.0394127	-0.313225	0.178715	-0.363511	0.115153	-0.0222214	0.925912	0.0113724	0.962047	0.524962	0.0174707	0.707817	0.000480401	0.377505	0.100813	0.0314947	0.895133	-0.0972661	0.683312	-0.0947983	0.690962	0.322432	0.165602	0.318008	0.171818	-0.575777	0.00789266	-0.309695	0.183925	-0.328415	0.157445	-0.228681	0.33216	-0.0202752	0.932386	-0.361682	0.11713	-0.328713	0.157046	-0.0405672	0.86516	0.170378	0.472652	0.199902	0.398109	0.418343	0.0664079	0.358585	0.120533	0.0499636	0.834303	-0.161882	0.495327	0.0582275	0.807354	0.242292	0.303371	0.207745	0.379463	0.204973	0.385995	0.34971	0.130675	0.372865	0.105415	0.265977	0.25702	0.00145352	0.995147	0.363058	0.11564	0.400531	0.0801153	-0.37742	0.100896	0.00757477	0.974716	-0.221675	0.347584	0.0212516	0.929138	-0.0034712	0.988412	0.0932014	0.695927	0.325151	0.16186	0.46296	0.039821	0.408109	0.0740481	0.152361	0.52135	0.160308	0.499585	0.578508	0.00753581	0.359219	0.119831	0.525857	0.0172452	0.400934	0.0797841	0.760445	9.94824e-05	0.884687	2.23718e-07	0.668858	0.00126186	0.366449	0.112027	0.516935	0.0195997	0.666534	0.00133088	0.485896	0.0298504	0.606204	0.00460642	0.608497	0.00441372	0.709437	0.000459993	-0.0856705	0.719504	-0.0446101	0.851858	0.175977	0.458002	-0.0431082	0.856795	0.107405	0.6522	0.311257	0.181606	0.492551	0.0273598	0.40791	0.0742035	0.477335	0.0333121	-0.233557	0.321667	0.0892765	0.708183	0.512502	0.0208614	0.341194	0.140962	0.325936	0.16079	0.684675	0.000867374	0.430368	0.058206	0.415309	0.0686082	0.396558	0.0834395	0.661234	0.00150029	0.552849	0.0114664	0.477786	0.033122	0.59958	0.0052025	0.72281	0.000317876	0.884575	2.25583e-07	0.392666	0.086794	0.428104	0.0596878	0.520311	0.0186804	0.338231	0.144672	-0.0634403	0.79046	0.240621	0.306821	-0.140486	0.554681	-0.558305	0.0105159	-0.271824	0.246313	-0.438783	0.0529404	-0.61738	0.00372893	-0.533065	0.0155135	-0.750835	0.00013639	-0.185398	0.433887	-0.079352	0.739476	-0.48036	0.0320547	-0.387387	0.0915015	0.0259004	0.913687	-0.265916	0.257134	-0.114197	0.631657	0.262926	0.262724	0.0256211	0.914614	0.505427	0.0230076	0.460643	0.0409562	0.204108	0.388047	0.0725557	0.761138	0.0231408	0.922855	-0.035911	0.880523	0.205098	0.385699	0.134838	0.570859	0.317041	0.173198	0.0365472	0.878422	-0.292857	0.210184	-0.0673251	0.777928	0.182092	0.44227	-0.234362	0.319954	-0.556836	0.0107652	-0.248684	0.290392	-0.330141	0.155144	0.18431	0.436637	0.0113896	0.961989	-0.237084	0.314201	-0.25746	0.273139	0.0745106	0.754889	0.150161	0.527452	-0.156465	0.510054	-0.460602	0.0409766	-0.601201	0.00505107	0.344194	0.137276	-0.0477934	0.84141	-0.295224	0.20635	-0.139604	0.557193	0.040635	0.864936	0.187374	0.428915	0.243519	0.300853	0.1858	0.432872	0.0458123	0.847909	0.272326	0.245406	0.0589984	0.804851	-0.223734	0.343007	-0.214334	0.364183	0.225741	0.338581	-0.543325	0.0132919	0.301997	0.195639
Sobic.009G178400	cyan	-0.567921	0.00899664	-0.476409	0.0337042	-0.589593	0.00622025	-0.0936115	0.694651	-0.244128	0.299608	-0.189042	0.424741	-0.0899938	0.705938	-0.521138	0.0184607	-0.547319	0.0124998	-0.108294	0.649498	-0.0428151	0.857759	-0.130527	0.583345	-0.0458881	0.84766	-0.486693	0.029543	-0.415655	0.0683549	-0.069938	0.769529	-0.402617	0.0784099	-0.294274	0.207884	-0.287825	0.218489	-0.848763	2.24007e-06	-0.673331	0.00113745	-0.767985	7.68771e-05	-0.373932	0.104344	-0.0458438	0.847806	0.037614	0.874899	-0.139308	0.558038	-0.47911	0.0325694	-0.557371	0.0106739	-0.439806	0.0523257	-0.0833475	0.726827	-0.467196	0.0378084	-0.455437	0.0435985	-0.64152	0.00229782	-0.351301	0.128814	-0.70962	0.000457738	-0.360449	0.118477	-0.263267	0.262081	-0.414038	0.069546	-0.261861	0.264733	-0.146667	0.537213	-0.369469	0.108879	-0.613642	0.00400549	-0.368019	0.110383	-0.182352	0.441608	-0.61354	0.00401325	-0.326984	0.15937	-0.664396	0.00139717	-0.639297	0.00240663	-0.631913	0.00279934	-0.706448	0.000498246	-0.78343	4.39699e-05	-0.70409	0.000530303	-0.686462	0.000830236	-0.783633	4.36351e-05	-0.640796	0.0023328	-0.498389	0.0253127	-0.614954	0.00390652	-0.574088	0.00812004	-0.444921	0.049335	0.848273	2.30181e-06	0.554185	0.0112275	0.659974	0.00154309	0.537821	0.0144491	0.407535	0.0744953	0.465405	0.0386492	0.619318	0.00359188	0.308976	0.184998	0.476953	0.0334734	0.501907	0.0241385	0.608839	0.00438556	0.693811	0.000691283	0.347911	0.132803	0.0945951	0.691593	0.385216	0.0934913	0.130942	0.58214	-0.180653	0.445947	0.0588025	0.805487	-0.101448	0.670417	-0.0579467	0.808267	-0.385638	0.0931016	-0.100443	0.673508	0.0229575	0.923465	-0.299207	0.200005	0.105343	0.658484	0.227894	0.333871	0.117278	0.622425	0.0679581	0.775891	0.10062	0.672962	0.469141	0.036911	0.499312	0.0250004	-0.205553	0.384623	-0.236681	0.315048	-0.0614545	0.796886	-0.00835422	0.972115	-0.0625016	0.793496	0.234666	0.319307	0.40386	0.0774066	0.109795	0.644944	0.250928	0.285918	0.189306	0.424083	0.385464	0.0932623	0.675329	0.00108533	0.34271	0.13909	0.122629	0.606515	0.606006	0.00462335	0.510727	0.021384	0.379472	0.0989073	0.359126	0.119934	0.0520413	0.827509	0.557064	0.0107262	0.175334	0.459673	0.307842	0.1867	0.256952	0.274119	0.491874	0.0276054	0.401554	0.0792758	0.245461	0.296892	0.692182	0.000720263	0.675769	0.00107412	0.559209	0.0103648	0.516524	0.0197142	0.0201543	0.932788	-0.235718	0.317079	-0.0734277	0.758349	-0.292359	0.210995	-0.179704	0.44838	-0.23261	0.323689	-0.00481589	0.983923	0.294902	0.206869	0.236494	0.315442	0.281222	0.229708	0.0768603	0.747397	0.127576	0.591959	0.098337	0.680001	0.0399375	0.867235	0.004161	0.986109	0.153971	0.516905	0.0903187	0.704922	0.257221	0.2736	0.350402	0.129863	0.263146	0.262309	0.403711	0.077526	0.630974	0.00285289	0.457587	0.0424918	0.721401	0.000330821	0.419185	0.0658065	0.314164	0.177347	0.425701	0.0612927	0.620686	0.00349772	0.81661	1.12122e-05	0.593842	0.0057689	0.486345	0.0296769	0.600072	0.00515621	0.490153	0.0282375	0.186905	0.430092	0.447971	0.0476145	0.612631	0.00408311	0.427422	0.06014	0.452108	0.0453559	0.102502	0.667181	0.118843	0.617755	0.00141965	0.995261	0.364647	0.113938	0.313316	0.178583	0.186478	0.431165	0.0652194	0.784715	0.390578	0.0886346	0.0376827	0.874673	0.155283	0.513295	0.625679	0.00317112	0.549537	0.0120766	0.717805	0.000365901	0.377343	0.100972	0.0922879	0.698774	0.148822	0.531185	0.284876	0.223453	0.18065	0.445956	0.0718639	0.763353	0.47019	0.0364344	-0.443557	0.0501194	-0.0590969	0.804531
Sobic.009G178600	blue	0.545773	0.0128016	0.453735	0.0444899	0.470022	0.0365102	0.284236	0.224542	0.383263	0.0953076	0.222857	0.344952	0.140604	0.554344	0.311183	0.181716	-0.0372812	0.875998	-0.0362159	0.879516	-0.197772	0.403259	0.116662	0.624267	-0.109342	0.646316	0.192364	0.416495	0.214043	0.364851	0.169481	0.475021	0.414682	0.0690695	-0.0824815	0.729563	-0.0236822	0.921056	0.215627	0.361228	0.225327	0.339491	0.295643	0.205677	0.579905	0.00735841	0.535243	0.0150185	0.312162	0.180274	0.225408	0.339314	0.57487	0.00801412	0.563666	0.00964506	0.579717	0.00738215	0.304846	0.191246	0.317196	0.172975	0.331492	0.15336	0.431504	0.0574726	0.553335	0.011379	0.57276	0.00830267	0.0993288	0.67694	0.365727	0.11279	0.0987722	0.678657	0.220633	0.349912	0.161639	0.495982	0.539917	0.0139993	0.446847	0.0482432	0.33314	0.151202	-0.147303	0.535431	0.146158	0.538642	-0.131877	0.579424	0.0651666	0.784885	0.0771466	0.746485	0.114243	0.63152	0.242523	0.302895	0.412011	0.0710613	0.597198	0.00543183	0.496243	0.0260507	0.373845	0.104431	0.249133	0.289494	0.131985	0.579109	0.356175	0.123229	0.359409	0.119621	0.329769	0.155638	-0.0255896	0.914719	0.254771	0.278355	-0.238671	0.310876	-0.0255899	0.914718	-0.0142128	0.952576	0.13733	0.563695	0.0877694	0.712907	0.252022	0.283753	0.330922	0.154111	0.301055	0.197106	0.300675	0.1977	0.329641	0.155807	0.356116	0.123296	0.620744	0.00349373	0.514618	0.0202512	0.508171	0.0221554	0.381786	0.0966981	0.207305	0.380496	0.440558	0.0518778	0.454915	0.0438704	0.488747	0.0287625	0.517732	0.0193795	0.238171	0.311922	0.43138	0.0575527	0.241515	0.304972	0.285145	0.222998	-0.257281	0.273483	-0.202706	0.391384	-0.0372921	0.875962	0.0664797	0.780651	-0.0690956	0.772234	-0.227561	0.334596	-0.209426	0.375531	-0.508846	0.0219494	-0.306701	0.188424	-0.13591	0.567775	-0.214565	0.363654	-0.316159	0.174462	-0.522436	0.0181198	-0.451325	0.0457767	-0.468785	0.0370739	-0.403516	0.0776828	-0.560316	0.010182	-0.540699	0.0138344	-0.413613	0.0698621	-0.381882	0.0966072	-0.52616	0.0171695	-0.0310748	0.896524	-0.222951	0.344743	-0.13661	0.565761	-0.0375322	0.875169	0.11678	0.623914	-0.26796	0.253356	-0.125758	0.597291	-0.230362	0.32852	0.0934995	0.695	-0.00202218	0.993249	-0.00156602	0.994772	-0.0856304	0.71963	-0.29479	0.20705	-0.21322	0.366741	-0.0415657	0.861871	-0.352979	0.126872	-0.572465	0.00834367	0.034968	0.88364	0.144383	0.543639	0.105337	0.658501	0.106134	0.656069	-0.0992775	0.677098	-0.0886826	0.710044	-0.0464279	0.845889	-0.0523275	0.826574	-0.00776553	0.974079	0.267603	0.254014	0.413541	0.0699153	-0.0804118	0.736114	0.0817849	0.731766	0.000233064	0.999222	-0.2004	0.396911	-0.0501347	0.833743	-0.0101359	0.966171	0.17576	0.458565	-0.252813	0.282193	0.0426869	0.858181	-0.00335548	0.988798	0.0463566	0.846123	-0.230223	0.328819	-0.233147	0.322541	-0.212456	0.368502	-0.424213	0.062302	-0.518427	0.0191892	-0.491997	0.0275607	-0.552438	0.0115407	-0.340567	0.141741	-0.364977	0.113586	-0.463748	0.0394405	-0.23455	0.319554	0.0152139	0.94924	-0.35094	0.129235	-0.384841	0.0938382	-0.323772	0.16375	-0.264088	0.260541	-0.181954	0.442623	-0.142054	0.550226	-0.312202	0.180215	0.102487	0.667227	0.21293	0.367411	0.226624	0.336645	0.0341181	0.886451	0.00235333	0.992144	0.246503	0.294782	0.19445	0.411362	0.112254	0.637507	0.262504	0.263518	0.284878	0.22345	0.521484	0.0183694	0.353562	0.126202	0.428376	0.0595085	-0.316888	0.173416	0.0262501	0.912526	0.312518	0.179751
Sobic.009G178800	lightpink1	-0.623761	0.00329341	-0.2063	0.38286	-0.112602	0.63646	-0.00452559	0.984892	-0.484264	0.0304873	-0.109852	0.644769	0.119488	0.615835	-0.270351	0.248983	0.18635	0.431486	0.479959	0.032219	0.633573	0.00270669	0.286463	0.220772	0.304307	0.192073	0.199913	0.398083	0.365463	0.113069	0.347375	0.133441	-0.0769844	0.747002	0.422352	0.0635825	0.568068	0.0089748	0.0215021	0.928304	0.0244216	0.918599	-0.0516372	0.82883	-0.521739	0.018302	-0.369553	0.108792	-0.496527	0.025952	-0.302705	0.194541	-0.790004	3.41931e-05	-0.776926	5.59266e-05	-0.654331	0.00174772	-0.278781	0.23395	-0.244509	0.298829	-0.0880757	0.711946	-0.443395	0.0502132	-0.283753	0.225364	-0.409573	0.0729169	0.239388	0.309382	0.325163	0.161843	0.480846	0.0318561	0.351414	0.128683	0.240831	0.306385	-0.282911	0.226803	-0.0989716	0.678042	0.0992177	0.677283	0.260645	0.267039	-0.151652	0.523313	0.158646	0.504098	-0.30959	0.184082	0.104523	0.66099	-0.0554407	0.81642	-0.368384	0.110003	-0.531254	0.0159349	-0.539696	0.0140461	-0.677552	0.00102971	-0.374187	0.104089	-0.232366	0.32421	-0.0738927	0.756862	-0.5139	0.0204566	-0.676604	0.00105312	-0.402437	0.0785555	0.108974	0.647432	-0.399207	0.081212	0.230316	0.328618	-0.136239	0.566828	-0.101436	0.670453	-0.300659	0.197725	0.00865286	0.971118	-0.213949	0.365067	-0.0311955	0.896124	0.0235731	0.921418	-0.124375	0.601361	-0.185543	0.433521	-0.541793	0.0136062	-0.619891	0.00355216	-0.269692	0.250183	-0.0946438	0.691442	-0.621139	0.003467	-0.659589	0.00155641	-0.668422	0.00127459	-0.380755	0.0976781	-0.706444	0.000498301	-0.495697	0.0262409	-0.490919	0.0279549	-0.241657	0.304678	0.109759	0.64505	-0.187025	0.42979	0.206079	0.38338	0.0301081	0.899727	-0.111638	0.639367	-0.149887	0.528214	0.189686	0.423136	0.215162	0.36229	0.32154	0.166843	0.388794	0.0902289	0.364444	0.114154	0.180207	0.447091	-0.332697	0.15178	0.134269	0.572501	0.82406	7.94667e-06	0.659585	0.00155654	0.574231	0.00810064	0.353391	0.126398	0.533307	0.0154578	0.695754	0.000658031	0.835102	4.62833e-06	0.825801	7.31539e-06	0.746183	0.000158113	0.46529	0.0387038	0.560446	0.0101608	0.59131	0.00603457	0.331031	0.153967	0.259057	0.270069	0.892632	1.21248e-07	0.714907	0.000396432	0.590838	0.00608513	0.449021	0.0470333	0.488566	0.0288305	0.418355	0.0663992	0.652488	0.00181926	0.631012	0.00285068	0.427771	0.0599087	-0.0520554	0.827463	0.463341	0.0396366	0.62138	0.00345074	0.0356838	0.881274	0.128113	0.590387	0.140805	0.553773	-0.0195378	0.93484	0.132635	0.577226	0.171896	0.468657	0.489929	0.0283207	0.403967	0.0773204	0.27627	0.238365	-0.183078	0.439763	0.13115	0.581535	0.10794	0.650572	0.164223	0.489027	0.265806	0.257337	0.525171	0.0174179	0.242336	0.303281	0.206883	0.381488	0.265569	0.257779	0.395119	0.0846687	0.012833	0.957176	0.25701	0.274007	0.63823	0.00246037	0.842285	3.18684e-06	0.697038	0.000636822	0.671587	0.00118467	0.542135	0.0135355	0.625762	0.00316593	0.884371	2.29025e-07	0.545895	0.0127776	0.420793	0.06467	0.659535	0.00155827	0.750141	0.000139459	0.839778	3.63756e-06	0.571643	0.00845884	0.604749	0.00473225	0.638548	0.00244425	0.8942	1.06844e-07	0.761166	9.71005e-05	0.484744	0.0302991	0.514886	0.0201751	0.50395	0.0234768	0.650637	0.00189358	0.430059	0.0584068	0.284507	0.22408	0.598796	0.00527708	0.269065	0.251329	0.0626702	0.792951	-0.0350118	0.883495	0.471185	0.0359863	0.260632	0.267063	0.207819	0.379288	-0.155549	0.512566	-0.127242	0.592939	-0.107947	0.65055	0.599958	0.0051669	-0.0246842	0.917726	-0.616698	0.0037782
Sobic.009G178850	peachpuff4	0.237671	0.31297	0.489409	0.0285144	0.166032	0.484186	0.718959	0.00035431	0.464646	0.0390102	0.519677	0.0188504	0.260877	0.266599	-0.0691718	0.771989	0.148238	0.532815	0.635545	0.0026	0.404717	0.0767198	0.553086	0.0114238	0.653894	0.00176447	0.324751	0.162407	0.267651	0.253925	0.74325	0.000173283	0.56731	0.00908747	0.160205	0.499863	0.0718647	0.76335	-0.127745	0.591465	0.0657666	0.78295	-0.274554	0.241412	0.46006	0.0412459	0.507374	0.0224	0.696046	0.00065316	0.793934	2.92963e-05	-0.289975	0.214914	0.0702481	0.768533	0.0210151	0.929924	0.126168	0.596089	0.264497	0.259777	-0.114457	0.630878	-0.17938	0.449214	0.192879	0.415224	0.0712233	0.765406	-0.679938	0.000972702	-0.143188	0.547014	-0.242517	0.302908	-0.14688	0.536616	-0.473001	0.0351797	-0.271596	0.246724	-0.349382	0.131061	-0.577634	0.00764859	-0.164126	0.489288	-0.531507	0.0158754	-0.598026	0.00535122	-0.62759	0.00305305	-0.396519	0.0834726	-0.00838724	0.972005	-0.260511	0.267294	-0.452056	0.0453832	-0.243996	0.299876	-0.298422	0.201246	-0.487287	0.0293155	-0.785493	4.06711e-05	-0.814881	1.21188e-05	-0.622286	0.00339017	-0.665353	0.00136718	-0.811954	1.37978e-05	0.246968	0.293843	0.037252	0.876094	0.353652	0.126099	0.236556	0.315313	0.580147	0.00732806	0.450157	0.0464104	0.460403	0.0410752	0.449819	0.0465953	0.426507	0.0607509	0.443891	0.0499266	0.619637	0.00356975	0.305714	0.189922	0.41875	0.0661166	0.257984	0.272129	0.265156	0.258547	0.152631	0.520603	-0.47255	0.0353785	-0.256246	0.275486	0.336932	0.146318	0.264449	0.259867	-0.0813448	0.733159	-0.0415761	0.861837	0.185521	0.433575	-0.433765	0.0560343	0.0609269	0.798595	-0.0844271	0.723421	-0.523858	0.0177522	-0.364825	0.113748	-0.183378	0.439	-0.286093	0.221395	-0.0246243	0.917925	-0.610628	0.00424066	-0.0344894	0.885223	-0.533354	0.0154469	-0.700012	0.00058987	-0.831501	5.54361e-06	-0.314948	0.176209	-0.591647	0.00599867	-0.203046	0.390574	-0.222538	0.345662	0.262071	0.264336	-0.010699	0.964293	0.0576165	0.80934	-0.21269	0.367962	0.107699	0.651306	0.288304	0.217689	0.0874552	0.713894	-0.395457	0.084379	-0.254098	0.27967	-0.393609	0.0859726	-0.101321	0.670805	-0.221209	0.348625	0.111847	0.638736	0.335961	0.147558	0.442153	0.0509369	0.38773	0.0911903	0.0747573	0.754101	0.491116	0.0278825	0.224816	0.340617	0.169865	0.474006	0.479245	0.0325137	-0.342262	0.139642	-0.0707848	0.766811	0.272821	0.244516	0.490504	0.0281079	0.752681	0.000128508	0.448873	0.0471148	0.645846	0.00209788	0.846699	2.51067e-06	0.565857	0.00930659	0.75558	0.00011692	0.582756	0.00700711	0.449222	0.0469226	0.66942	0.00124562	0.453891	0.0444076	0.834474	4.77763e-06	0.937781	1.05748e-09	0.865745	8.18346e-07	0.860586	1.12659e-06	0.586409	0.00657712	0.690311	0.000754793	0.720407	0.000340212	0.758492	0.000106194	0.844386	2.84743e-06	0.751922	0.0001317	0.544411	0.0130726	0.517664	0.0193983	0.655593	0.00170008	0.684425	0.000872683	0.352012	0.127989	0.441285	0.0514474	0.262	0.26447	0.543679	0.01322	0.660286	0.00153241	0.566743	0.00917241	0.391285	0.0880085	0.0958404	0.687728	-0.170302	0.472855	-0.259585	0.269059	-0.293569	0.209025	0.140202	0.555491	-0.312116	0.180341	0.15914	0.502754	0.190006	0.422339	0.299545	0.199473	0.182751	0.440593	0.385927	0.0928358	0.138796	0.559501	0.293589	0.208993	-0.362563	0.116175	-0.192716	0.415626	-0.108532	0.648772	0.114343	0.631218	-0.0445285	0.852126	-0.308028	0.18642	0.00929377	0.96898	-0.252284	0.283234	-0.157974	0.505931	0.589002	0.00628531	-0.27838	0.23465	-0.351289	0.128828
Sobic.009G178900	mediumblue	-0.235947	0.316597	0.0667602	0.779747	-0.184393	0.436427	0.476559	0.0336406	0.141363	0.552186	0.253444	0.280953	0.231185	0.326745	-0.289207	0.216187	-0.256983	0.274059	0.295743	0.205516	0.216772	0.358623	0.291393	0.212577	0.324268	0.163068	-0.0465132	0.845609	-0.024945	0.91686	0.462472	0.0400579	0.162595	0.493403	-0.186486	0.431146	-0.0774795	0.745426	-0.538005	0.0144093	-0.400634	0.0800303	-0.625404	0.00318844	0.133288	0.575335	0.42109	0.0644616	0.4459	0.0487776	0.325609	0.161235	-0.367598	0.110822	-0.288563	0.217257	-0.16597	0.484351	0.110431	0.643017	-0.130378	0.583781	-0.326514	0.160005	-0.520425	0.01865	0.0857658	0.719204	-0.324951	0.162133	-0.547969	0.0123746	-0.0498574	0.83465	-0.288035	0.218138	-0.132856	0.576587	-0.313874	0.177768	-0.25575	0.27645	-0.418999	0.0659394	-0.430615	0.0580458	-0.353354	0.126441	-0.755118	0.000118704	-0.680839	0.000951871	-0.933054	2.00867e-09	-0.681739	0.000931449	-0.499261	0.0250175	-0.720403	0.00034025	-0.789178	3.53081e-05	-0.50444	0.0233204	-0.6091	0.00436417	-0.731912	0.000244217	-0.834052	4.88052e-06	-0.787373	3.78529e-05	-0.721884	0.000326328	-0.732894	0.000237228	-0.659957	0.0015437	0.746183	0.000158114	0.420307	0.0650119	0.671074	0.00119886	0.522389	0.018132	0.617984	0.00368573	0.654527	0.00174024	0.791295	3.25119e-05	0.627616	0.00305145	0.590849	0.006084	0.766517	8.08942e-05	0.828121	6.54253e-06	0.727639	0.000276743	0.555744	0.0109538	0.342661	0.139151	0.581558	0.00715311	0.426727	0.0606034	-0.275953	0.238926	-0.0721434	0.762458	0.206213	0.383066	0.312138	0.180308	-0.229114	0.331218	-0.0517188	0.828563	0.15643	0.51015	-0.213495	0.366109	0.334153	0.149886	0.290835	0.213495	-0.223907	0.342625	-0.187852	0.427716	0.0198798	0.933702	0.195655	0.408412	0.387143	0.0917238	-0.523146	0.0179354	-0.159264	0.502417	-0.46494	0.0388698	-0.568921	0.00884939	-0.544034	0.0131484	-0.220935	0.349236	-0.22113	0.348801	-0.0931242	0.696168	0.0155329	0.948177	0.280415	0.231105	0.206535	0.382306	0.233855	0.321031	-0.090372	0.704755	0.108775	0.648035	0.568755	0.00887379	0.272991	0.244209	0.102604	0.666866	0.134736	0.571153	-0.0660961	0.781887	0.455907	0.0433547	0.1687	0.47709	0.3439	0.137634	0.523724	0.0177865	0.626263	0.00313464	0.682384	0.000917058	0.331465	0.153396	0.87691	3.90844e-07	0.666662	0.00132701	0.515107	0.0201123	0.726899	0.000282735	-0.133555	0.574563	-0.117671	0.621252	0.0400753	0.866781	-0.0192045	0.935949	0.327038	0.159297	0.126759	0.594353	0.315369	0.1756	0.610626	0.00424078	0.312394	0.179932	0.677672	0.00102677	0.515322	0.0200515	0.396254	0.0836984	0.525944	0.0172235	0.467551	0.0376433	0.338615	0.144187	0.669368	0.00124714	0.591973	0.00596409	0.642172	0.00226672	0.730214	0.00025673	0.646166	0.00208365	0.861134	1.0896e-06	0.840246	3.54938e-06	0.831692	5.49141e-06	0.960699	1.84152e-11	0.72796	0.000274176	0.539651	0.0140558	0.693805	0.000691397	0.842869	3.08912e-06	0.674183	0.00111499	0.575561	0.00792136	0.430134	0.0583576	0.505531	0.0229747	0.547742	0.0124182	0.347081	0.133793	0.413902	0.0696467	0.463472	0.0395732	0.198847	0.400656	0.0142505	0.952451	-0.22605	0.337904	0.19313	0.414606	-0.20165	0.393911	0.440624	0.0518384	0.257084	0.273863	0.134434	0.572026	0.322612	0.165353	0.609061	0.00436734	0.184497	0.436162	0.366631	0.111836	0.149414	0.529532	0.39168	0.0876596	0.51065	0.021407	0.489882	0.0283383	0.217257	0.357522	0.0939065	0.693733	0.405538	0.076067	0.10085	0.672254	0.101313	0.67083	0.624714	0.00323219	-0.521788	0.0182893	-0.146059	0.53892
Sobic.009G179100	darkseagreen	0.115978	0.626315	0.150796	0.525687	-0.102531	0.667091	0.543403	0.013276	0.549311	0.0121191	0.553481	0.0113529	0.500862	0.0244827	0.0999918	0.674897	-0.107878	0.65076	0.0256688	0.914456	0.158108	0.505566	0.387107	0.0917568	0.395264	0.0845439	-0.378272	0.100067	-0.286731	0.220322	0.232907	0.323053	0.0189977	0.936638	-0.512713	0.0207997	-0.546214	0.0127151	-0.596494	0.00550117	-0.44403	0.0498461	-0.498958	0.0251198	0.21797	0.355905	0.256859	0.274299	0.627204	0.00307659	0.38709	0.0917723	-0.13106	0.581795	-0.0726777	0.760748	-0.212304	0.368853	-0.226624	0.336646	-0.401969	0.0789367	-0.720775	0.000336712	-0.662688	0.00145211	-0.197831	0.403116	-0.378258	0.10008	-0.592235	0.00593637	-0.280886	0.23029	-0.623337	0.00332102	-0.660113	0.00153832	-0.791148	3.26998e-05	-0.569156	0.00881511	-0.599021	0.00525557	-0.708945	0.000466115	-0.779897	5.01573e-05	-0.919014	1.05784e-08	-0.918848	1.07685e-08	-0.758119	0.000107516	-0.814754	1.21874e-05	-0.653335	0.0017861	-0.666638	0.00132775	-0.616138	0.00381901	-0.365535	0.112993	-0.206933	0.381369	-0.441104	0.0515542	-0.635558	0.0025993	-0.870111	6.179e-07	-0.711818	0.000431337	-0.427319	0.0602088	-0.540066	0.0139677	0.758679	0.000105535	0.670605	0.00121198	0.854201	1.64509e-06	0.90014	6.49513e-08	0.952993	8.97023e-11	0.761311	9.6625e-05	0.909128	2.87475e-08	0.813151	1.30882e-05	0.152994	0.519601	0.433447	0.0562353	0.574155	0.00811099	0.582791	0.00700287	0.762054	9.42327e-05	0.463289	0.0396617	0.518014	0.0193021	0.272136	0.245749	0.128447	0.589412	0.385172	0.0935321	0.578646	0.0075182	0.583649	0.00689994	0.273081	0.244048	0.413908	0.0696429	0.700013	0.00058986	-0.0159336	0.946842	0.474656	0.0344571	0.518513	0.0191657	-0.0158458	0.947135	0.270174	0.249305	0.522033	0.0182251	0.488336	0.0289173	0.575807	0.00788859	-0.176243	0.457313	0.19638	0.406644	-0.435506	0.0549459	-0.666016	0.00134672	-0.586417	0.00657626	0.286486	0.220734	-0.00321944	0.989252	-0.189635	0.423264	0.0913212	0.70179	0.440035	0.0521889	0.529681	0.0163081	0.134212	0.572665	-0.169475	0.475038	0.072298	0.761963	0.367462	0.110964	0.310672	0.182473	0.0457445	0.848132	0.0105911	0.964652	-0.34825	0.1324	0.307393	0.187378	0.157266	0.507862	0.0626173	0.793122	0.227139	0.335519	0.66538	0.00136633	0.577155	0.00771085	0.371326	0.106976	0.697645	0.000626988	0.365127	0.113426	0.467844	0.0375078	0.66051	0.00152477	-0.129878	0.585236	-0.108736	0.648155	-0.0178704	0.940391	-0.287801	0.218528	0.0227467	0.924166	-0.320006	0.168991	-0.021472	0.928404	0.351264	0.128858	-0.0926326	0.697699	0.224319	0.341714	0.165533	0.485518	-0.108414	0.649133	0.236612	0.315193	0.0125805	0.958018	0.364892	0.113677	0.479316	0.0324841	0.611329	0.00418496	0.463747	0.0394407	0.848466	2.27727e-06	0.79074	3.32254e-05	0.586167	0.00660497	0.801013	2.19917e-05	0.854024	1.66197e-06	0.720283	0.000341399	0.215329	0.361909	0.104416	0.661317	0.503182	0.0237238	0.456508	0.0430445	0.335568	0.148063	0.428093	0.0596953	0.187009	0.429832	0.455262	0.0436892	0.221561	0.347837	0.0186594	0.937764	0.00650235	0.978295	-0.00510308	0.982965	-0.346811	0.134115	-0.381404	0.0970608	-0.640189	0.00236246	-0.291669	0.212125	-0.590308	0.00614241	0.00149559	0.995007	-0.362469	0.116276	-0.342836	0.138935	-0.214567	0.36365	-0.0218475	0.927155	-0.449499	0.0467707	-0.287704	0.218691	-0.083226	0.727211	0.118829	0.617797	0.376836	0.101467	-0.0128987	0.956957	-0.385976	0.0927915	-0.29508	0.206583	0.0623401	0.794019	-0.313711	0.178007	-0.391676	0.0876631	0.571458	0.00848495	-0.862142	1.02439e-06	0.251228	0.285323
Sobic.009G179200	brown3	0.406268	0.07549	0.558681	0.0104527	0.543585	0.0132391	0.721952	0.000325702	0.680104	0.000968824	0.852488	1.8155e-06	0.935068	1.53733e-09	0.753511	0.000125094	0.434531	0.0555537	0.228195	0.333216	0.511092	0.0212758	0.781061	4.80404e-05	0.521423	0.0183853	-0.0479661	0.840844	0.279952	0.231908	0.426373	0.0608408	0.289405	0.215858	-0.240386	0.307309	-0.147425	0.535089	0.0201724	0.932728	0.137889	0.562094	0.282159	0.228094	0.339181	0.143475	0.159425	0.50198	0.313991	0.177598	0.188496	0.426105	0.0802999	0.736469	0.0738176	0.757102	-0.154995	0.514087	-0.461765	0.0404031	-0.352629	0.127276	-0.477179	0.0333777	-0.408262	0.0739298	-0.00544384	0.981827	0.0279177	0.906991	-0.0331666	0.889598	0.399453	0.0810072	0.0222719	0.925744	-0.295044	0.20664	-0.520177	0.0187164	-0.291513	0.212382	0.013414	0.955239	-0.117863	0.620677	-0.78347	4.39032e-05	-0.588701	0.00631858	-0.703192	0.000542961	-0.410325	0.0723412	-0.255162	0.277593	-0.346368	0.134647	-0.333427	0.150829	-0.133881	0.573621	0.130516	0.583379	0.249291	0.289177	0.266324	0.256377	0.00816656	0.972741	-0.406194	0.0755478	-0.407252	0.0747171	-0.107679	0.651367	-0.128985	0.58784	0.336938	0.146311	0.405898	0.0757822	0.473729	0.0348604	0.592722	0.00588525	0.633824	0.00269289	0.270364	0.24896	0.594709	0.00568023	0.638979	0.00242252	-0.178621	0.451165	0.126431	0.595316	0.102915	0.665914	0.217836	0.356209	0.40038	0.08024	0.389941	0.0892011	0.469097	0.0369311	0.404031	0.0772693	0.323804	0.163706	0.241952	0.304071	0.509727	0.0216832	0.787879	3.71231e-05	0.552413	0.0115453	0.628508	0.00299759	0.703521	0.000538291	0.514447	0.0203001	0.80085	2.21407e-05	0.610034	0.00428828	-0.0231002	0.92299	0.293819	0.20862	0.660255	0.00153345	0.406626	0.0752079	0.476513	0.03366	0.253505	0.280832	0.655354	0.001709	-0.470246	0.0364089	-0.499129	0.0250619	-0.356089	0.123327	0.0199542	0.933454	-0.166485	0.482978	-0.0567964	0.812007	0.143919	0.544947	0.311404	0.18139	0.358006	0.121178	-0.301025	0.197152	-0.145458	0.540609	0.333861	0.150265	0.284562	0.223987	0.18953	0.423526	0.309695	0.183925	0.00426519	0.985761	-0.0989931	0.677975	0.157675	0.506745	0.325468	0.161428	0.248932	0.289895	0.289209	0.216184	0.632035	0.00279245	0.72662	0.00028502	0.719253	0.000351408	0.464605	0.0390295	0.251524	0.284737	0.345686	0.135468	0.367888	0.11052	-0.349609	0.130794	-0.0641768	0.788081	-0.236698	0.315012	-0.350538	0.129705	-0.0296439	0.901266	-0.384696	0.0939719	-0.381673	0.0968049	-0.178076	0.452571	-0.540943	0.0137832	-0.00336204	0.988776	-0.0455975	0.848614	-0.452503	0.0451441	-0.129935	0.58507	0.0465046	0.845637	0.160644	0.498673	0.234959	0.318686	0.581937	0.00710663	0.277259	0.236618	0.70514	0.000515816	0.783413	4.39977e-05	0.405894	0.0757849	0.355699	0.123767	0.427366	0.0601774	0.234824	0.318973	0.259236	0.269727	0.102099	0.668417	0.449293	0.0468838	0.145281	0.541108	-0.28534	0.222668	-0.065008	0.785397	0.0169339	0.94351	-0.0625234	0.793426	-0.309957	0.183534	-0.130955	0.582102	-0.348439	0.132176	-0.0651954	0.784792	-0.287265	0.219426	-0.592837	0.00587315	-0.624307	0.00325825	-0.186495	0.431121	-0.324377	0.16292	-0.352665	0.127233	-0.600199	0.00514421	-0.614674	0.00392747	0.0837986	0.725403	-0.0903549	0.704808	-0.441643	0.0512359	-0.246294	0.295203	-0.201546	0.394159	-0.00748972	0.975	0.204509	0.387097	-0.069878	0.769721	-0.221401	0.348195	-0.119938	0.614495	0.0280442	0.906571	-0.4372	0.053902	-0.344304	0.137142	0.429842	0.0585476	-0.737444	0.000207009	0.277924	0.235451
Sobic.009G179300	paleturquoise1	0.0409187	0.864002	-0.0770015	0.746947	0.0489425	0.837646	-0.0492646	0.836591	0.12081	0.611905	0.269382	0.25075	0.398703	0.0816321	0.4854	0.0300428	0.391112	0.0881614	-0.130649	0.582991	0.319603	0.169558	0.198914	0.400493	0.157861	0.506238	-0.246549	0.294689	-0.0670417	0.778841	-0.240302	0.307482	-0.263612	0.261433	-0.139175	0.558418	-0.158506	0.50448	0.144874	0.542255	0.0482411	0.839943	0.317622	0.172367	-0.273936	0.242515	-0.574874	0.00801357	-0.289923	0.215	-0.329086	0.156547	-0.0572633	0.810488	-0.175952	0.458066	-0.406702	0.0751478	-0.650944	0.00188111	-0.481933	0.0314156	-0.427982	0.0597687	-0.293458	0.209206	-0.466572	0.0380995	-0.193533	0.413614	0.299698	0.199232	0.00998879	0.966662	0.0561125	0.814232	-0.338866	0.14387	-0.296655	0.204055	-0.444526	0.0495608	-0.0641735	0.788091	-0.0751641	0.752803	-0.273732	0.242881	-0.0751036	0.752996	0.0167078	0.944263	0.224487	0.341344	0.0797469	0.738222	-0.138931	0.559114	-0.0352036	0.882861	0.0721792	0.762343	-0.0437302	0.85475	0.195997	0.407578	0.358262	0.120893	0.359717	0.119281	0.132156	0.578613	-0.0453711	0.849358	0.184119	0.43712	0.178421	0.451681	-0.251517	0.284751	-0.17268	0.466601	0.095789	0.687887	0.084992	0.72164	0.0758594	0.750585	-0.289261	0.216097	-0.205764	0.384125	-0.117596	0.621475	-0.814523	1.23142e-05	-0.682916	0.000905308	-0.703916	0.000532735	-0.594703	0.00568084	-0.362377	0.116376	-0.420973	0.0645438	-0.453756	0.044479	-0.363516	0.115148	0.225079	0.340038	0.185739	0.433026	-0.0262203	0.912625	0.0985695	0.679283	0.225147	0.339889	0.309168	0.184712	0.274664	0.241215	0.247933	0.2919	0.223054	0.344515	0.0993006	0.677027	0.375401	0.102882	0.548071	0.012355	0.585858	0.00664061	0.163743	0.490315	0.199455	0.399186	0.752943	0.000127422	0.799253	2.36413e-05	0.395908	0.0839928	0.271629	0.246664	0.238737	0.310738	0.35885	0.120239	0.292545	0.210692	0.413241	0.0701392	0.447437	0.0479123	0.387516	0.0913848	0.44705	0.0481291	0.0556113	0.815865	0.322521	0.165479	0.477883	0.0330812	0.0795804	0.738751	0.365434	0.113101	0.168793	0.476843	0.108683	0.648316	0.0695001	0.770934	-0.157899	0.506134	0.089566	0.707277	0.143908	0.544979	-0.0909135	0.703063	0.210082	0.374002	-0.0123164	0.958899	0.318003	0.171825	-0.287715	0.218672	-0.235027	0.318542	0.136035	0.567413	-0.0390507	0.870159	-0.0306293	0.898	0.301241	0.196815	0.215614	0.361258	-0.367086	0.111358	-0.403159	0.0779707	-0.500721	0.0245295	-0.597323	0.00541963	-0.496537	0.0259484	-0.598636	0.00529244	-0.496256	0.0260462	-0.366804	0.111655	-0.618614	0.00364118	-0.631482	0.00282381	-0.613234	0.00403664	-0.168516	0.477577	-0.375049	0.103231	-0.0123371	0.95883	-0.147925	0.53369	0.0226393	0.924523	0.1474	0.535159	-0.45771	0.0424292	-0.113302	0.63435	-0.28442	0.224228	-0.4848	0.030277	-0.407218	0.0747436	-0.17848	0.45153	-0.0055842	0.981359	-0.329729	0.155691	-0.31972	0.169394	-0.0541484	0.820632	0.0971456	0.683684	-0.00966167	0.967753	-0.379627	0.0987583	-0.140036	0.555961	-0.193206	0.414419	-0.237065	0.314241	-0.423378	0.0628742	-0.158978	0.503195	-0.0675693	0.777142	-0.0597062	0.802553	0.0779559	0.743911	-0.404172	0.0771563	-0.557401	0.0106687	-0.372505	0.105778	-0.273701	0.242936	-0.665412	0.00136533	-0.636091	0.00257107	-0.49826	0.0253565	-0.318521	0.171089	-0.448762	0.0471764	-0.332185	0.15245	-0.462075	0.0402516	-0.501979	0.024115	-0.353425	0.126359	-0.666976	0.00131752	-0.589202	0.00626319	-0.669365	0.00124722	0.0622056	0.794454	-0.263887	0.260918	0.197387	0.404194
Sobic.009G179400	salmon	0.0358275	0.880799	0.0591623	0.804318	-0.130036	0.584775	0.476251	0.0337718	0.513483	0.0205766	0.62711	0.00308237	0.64042	0.00235113	0.255237	0.277447	0.0639869	0.788694	0.037007	0.876903	0.380359	0.0980561	0.485182	0.0301277	0.498801	0.0251729	-0.468174	0.037355	-0.279239	0.233149	0.148419	0.532309	-0.130589	0.583165	-0.484215	0.0305068	-0.532533	0.0156363	-0.567868	0.00900442	-0.420742	0.0647058	-0.376368	0.101927	4.96978e-05	0.999834	-0.0691926	0.771922	0.41322	0.070155	0.18477	0.435471	-0.284951	0.223327	-0.277829	0.235616	-0.495753	0.0262215	-0.559369	0.0103382	-0.649836	0.00192653	-0.901089	5.98186e-08	-0.826507	7.07243e-06	-0.458447	0.042055	-0.527229	0.0169042	-0.455787	0.0434166	-0.2691	0.251265	-0.55147	0.0117173	-0.763501	8.9714e-05	-0.861081	1.09311e-06	-0.800684	2.2292e-05	-0.664524	0.00139313	-0.729471	0.000262375	-0.810984	1.43972e-05	-0.947673	2.3087e-10	-0.840851	3.43823e-06	-0.682883	0.000906021	-0.751535	0.000133352	-0.708794	0.000468007	-0.711784	0.000431738	-0.659514	0.00155901	-0.493714	0.0269421	-0.236022	0.316439	-0.356303	0.123086	-0.52222	0.018176	-0.807288	1.68924e-05	-0.796842	2.60756e-05	-0.452926	0.0449191	-0.522107	0.0182056	0.640268	0.00235859	0.535709	0.0149143	0.875341	4.35443e-07	0.863286	9.5456e-07	0.929455	3.17526e-09	0.553819	0.0112925	0.753792	0.000123956	0.66567	0.00135736	-0.17456	0.461687	0.0944627	0.692004	0.258797	0.270567	0.299008	0.20032	0.496923	0.0258149	0.171628	0.469363	0.260125	0.268029	0.0436778	0.854922	0.109185	0.646792	0.354956	0.12461	0.445375	0.0490756	0.53173	0.0158231	0.241813	0.304357	0.510739	0.0213804	0.719201	0.000351926	0.0111855	0.96267	0.525919	0.0172298	0.478022	0.0330229	0.120123	0.613946	0.453277	0.0447324	0.720057	0.000343578	0.515888	0.0198921	0.638237	0.00245999	0.167641	0.479899	0.5483	0.0123112	-0.215084	0.362467	-0.451526	0.0456683	-0.444871	0.0493633	0.429288	0.0589097	0.151879	0.522684	0.0773189	0.745937	0.327813	0.158252	0.593881	0.00576496	0.705745	0.000507633	0.284106	0.224763	0.10917	0.646839	0.376287	0.102007	0.503692	0.0235596	0.566339	0.00923335	0.165649	0.485209	0.0875403	0.713626	-0.285737	0.221997	0.221595	0.347762	0.160939	0.497876	0.208646	0.377352	0.204212	0.387801	0.793251	3.01009e-05	0.577531	0.00766183	0.53543	0.0149767	0.571243	0.00851527	0.31242	0.179895	0.555083	0.0110691	0.629964	0.00291144	-0.205254	0.385331	-0.0171276	0.942865	0.0893593	0.707924	-0.411047	0.0717907	-0.132498	0.577624	-0.512156	0.0209623	-0.270642	0.248454	0.160464	0.499162	-0.283406	0.225956	0.05337	0.823171	-0.0158876	0.946995	-0.361517	0.117309	-0.0628803	0.792271	-0.262522	0.263484	0.303085	0.193953	0.320872	0.167776	0.605885	0.00463377	0.450368	0.0462957	0.787052	3.83214e-05	0.850956	1.98073e-06	0.364055	0.114569	0.782394	4.57117e-05	0.69763	0.000627225	0.524917	0.0174821	0.12607	0.596376	0.132481	0.577673	0.578848	0.00749229	0.38568	0.0930636	0.281257	0.229648	0.455601	0.0435129	0.338143	0.144782	0.535649	0.0149276	0.150276	0.527133	0.0674079	0.777662	0.054421	0.819743	0.0103214	0.965552	-0.424665	0.0619938	-0.314898	0.176281	-0.547524	0.0124601	-0.207957	0.378965	-0.443835	0.0499585	-0.161017	0.497665	-0.504374	0.0233415	-0.391791	0.0875619	-0.271562	0.246786	-0.247577	0.292615	-0.665377	0.00136643	-0.414107	0.0694948	-0.156525	0.509891	-0.0855459	0.719896	0.242407	0.303134	-0.193318	0.414144	-0.568179	0.00895838	-0.442526	0.0507185	-0.262327	0.263853	-0.574531	0.00805986	-0.681478	0.000937329	0.667713	0.00129549	-0.940484	7.16156e-10	0.226669	0.336547
Sobic.009G179500	skyblue3	0.299668	0.19928	0.38941	0.0896765	0.172348	0.467472	0.652248	0.00182878	0.678007	0.00101862	0.829995	5.971e-06	0.740744	0.000187214	0.462244	0.0401692	0.421187	0.0643937	0.37483	0.103448	0.624366	0.00325441	0.751302	0.000134356	0.782005	4.63807e-05	-0.154317	0.515952	0.0599186	0.801864	0.401947	0.0789542	0.150038	0.527796	-0.143653	0.545699	-0.256557	0.274884	-0.257405	0.273244	-0.0126563	0.957765	-0.0522992	0.826667	0.191951	0.417517	0.00713578	0.976181	0.485797	0.0298889	0.409667	0.0728447	-0.283225	0.226266	-0.13484	0.570855	-0.381478	0.0969898	-0.560862	0.010093	-0.38594	0.0928237	-0.693301	0.000700259	-0.590883	0.00608025	-0.289747	0.215291	-0.253914	0.280032	-0.489017	0.028661	-0.132293	0.578218	-0.329672	0.155767	-0.615664	0.00385387	-0.841748	3.27912e-06	-0.720112	0.000343052	-0.515574	0.0199803	-0.667615	0.0012984	-0.672318	0.00116469	-0.792936	3.04788e-05	-0.778507	5.27899e-05	-0.537057	0.014616	-0.469966	0.0365358	-0.358064	0.121112	-0.427619	0.0600096	-0.455707	0.0434581	-0.302571	0.194749	-0.065259	0.784587	-0.164538	0.488181	-0.459984	0.0412834	-0.783864	4.32576e-05	-0.758233	0.00010711	-0.485143	0.0301431	-0.617736	0.0037034	0.345102	0.136173	0.299881	0.198945	0.609794	0.00430768	0.61676	0.00377371	0.826671	7.01688e-06	0.319711	0.169406	0.555138	0.0110594	0.529915	0.0162523	-0.152475	0.521035	-0.0273221	0.908967	0.182038	0.44241	0.103961	0.662709	0.386941	0.091908	0.138953	0.559052	0.164143	0.489241	-0.0326286	0.891379	-0.0720923	0.762622	0.0997283	0.675709	0.443661	0.0500592	0.533272	0.0154657	0.295089	0.206567	0.479702	0.0323251	0.663615	0.00142207	-0.0605414	0.799845	0.432435	0.0568773	0.249021	0.289717	-0.19305	0.414805	0.176032	0.45786	0.535988	0.0148521	0.183155	0.439567	0.330714	0.154385	0.0751545	0.752834	0.642674	0.00224301	-0.378311	0.100029	-0.53646	0.0147475	-0.644304	0.00216738	0.189851	0.422725	-0.161468	0.496444	0.00349466	0.988334	0.122259	0.607612	0.473182	0.0351001	0.438969	0.0528283	0.107381	0.652272	0.0383616	0.872432	0.445747	0.0488643	0.449416	0.0468158	0.436458	0.0543573	-0.0609139	0.798637	-0.184823	0.435339	-0.432085	0.0571007	-0.114669	0.63024	-0.0652559	0.784597	0.164635	0.487922	0.16267	0.493201	0.711845	0.000431022	0.535556	0.0149484	0.45448	0.0440982	0.407119	0.074821	0.119863	0.614717	0.324564	0.162662	0.439389	0.0525757	-0.491833	0.0276203	-0.0901224	0.705536	0.130504	0.583413	-0.088202	0.71155	0.155362	0.513078	-0.282511	0.227489	-0.111865	0.638682	0.261837	0.264777	-0.152911	0.519828	0.200698	0.396194	0.0378632	0.874077	-0.309634	0.184016	0.00993939	0.966826	-0.16022	0.499824	0.569699	0.00873631	0.489359	0.0285333	0.773346	6.3634e-05	0.610078	0.00428479	0.707958	0.000478599	0.920918	8.60031e-09	0.375373	0.10291	0.710825	0.000443096	0.668661	0.00126759	0.422165	0.0637118	0.232431	0.324071	0.259829	0.268593	0.665782	0.00135391	0.368394	0.109992	0.0678739	0.776162	0.273409	0.24346	0.249521	0.288718	0.47962	0.0323588	0.210515	0.372996	0.270089	0.249459	0.0752725	0.752457	-0.0858064	0.719076	-0.470397	0.0363406	-0.475876	0.0339318	-0.548413	0.0122896	-0.12035	0.613272	-0.439823	0.0523156	-0.326599	0.159891	-0.477773	0.0331273	-0.263371	0.261886	-0.170543	0.472217	-0.211476	0.370768	-0.564464	0.00952073	-0.265243	0.258385	-0.383845	0.0947637	-0.365382	0.113156	-0.0468888	0.844377	-0.318647	0.170911	-0.565985	0.00928706	-0.587283	0.00647759	-0.353203	0.126614	-0.728358	0.000271027	-0.678896	0.000997262	0.733161	0.000235358	-0.777157	5.54586e-05	-0.00662435	0.977887
Sobic.009G179600	mediumorchid	-0.0727635	0.760473	0.300997	0.197197	0.304837	0.191261	0.559355	0.0103404	0.240973	0.306093	0.598227	0.00533179	0.731053	0.000250484	0.337426	0.145691	0.476982	0.0334611	0.553304	0.0113846	0.813697	1.2775e-05	0.778193	5.33996e-05	0.689969	0.000761243	0.100298	0.673953	0.436322	0.0544409	0.566501	0.00920887	0.208729	0.377157	0.153008	0.519561	0.216332	0.359622	-0.0380664	0.873406	0.141761	0.551058	0.123093	0.605146	-0.0766329	0.748121	-0.121613	0.609525	0.0098741	0.967044	0.0602846	0.800677	-0.530336	0.0161518	-0.439391	0.0525744	-0.570162	0.00866956	-0.552593	0.0115126	-0.386378	0.0924227	-0.447173	0.0480602	-0.595612	0.00558902	-0.234313	0.320056	-0.269938	0.249734	-0.0504266	0.832788	0.355256	0.12427	0.225024	0.34016	-0.108184	0.649832	-0.338529	0.144295	-0.467484	0.0376744	-0.17932	0.449366	-0.182287	0.441775	-0.358497	0.120631	-0.56779	0.00901604	-0.435691	0.0548309	-0.526968	0.0169687	-0.155013	0.514037	-0.251401	0.284981	-0.468561	0.0371771	-0.487606	0.0291943	-0.344997	0.136301	-0.300686	0.197683	-0.145309	0.54103	-0.268473	0.252413	-0.457794	0.0423861	-0.713133	0.000416173	-0.598784	0.00527828	-0.485694	0.0299285	0.298303	0.201433	0.0507385	0.831768	0.476215	0.033787	0.336635	0.146697	0.452847	0.0449611	0.0202047	0.932621	0.417034	0.0673508	0.284752	0.223665	-0.0906921	0.703754	0.0420521	0.86027	0.0450284	0.850483	0.0403134	0.865996	-0.0107396	0.964157	-0.157931	0.506047	0.0902107	0.705259	0.0919909	0.6997	-0.27271	0.244714	-0.289055	0.216438	-0.035331	0.88244	0.284668	0.223807	-0.0944163	0.692148	0.104683	0.6605	0.20637	0.382696	0.0508955	0.831254	0.533875	0.0153279	0.184576	0.435962	-0.0525227	0.825937	0.11674	0.624032	0.351301	0.128814	0.098124	0.680659	0.348076	0.132606	0.217006	0.358091	0.669853	0.00123325	-0.171819	0.468861	-0.200191	0.397414	-0.294372	0.207725	-0.186149	0.431993	-0.0930152	0.696507	0.386864	0.0919778	0.382536	0.0959902	0.510478	0.0214584	0.401248	0.0795259	0.1941	0.412221	0.329113	0.156512	0.761843	9.49063e-05	0.735388	0.000220228	0.601406	0.00503223	0.319849	0.169213	0.174366	0.462195	0.098004	0.68103	0.176117	0.457639	0.194999	0.410017	0.640568	0.00234389	0.522438	0.0181192	0.810931	1.44303e-05	0.753574	0.000124838	0.730664	0.000253365	0.544706	0.0130135	0.480471	0.0320091	0.531653	0.0158412	0.47954	0.0323918	-0.427603	0.06002	0.113928	0.632467	0.228893	0.331698	-0.0951647	0.689824	0.154384	0.515767	-0.147846	0.533911	-0.199756	0.398461	0.0876963	0.713137	-0.150421	0.526729	0.356191	0.123212	0.168931	0.476476	-0.145467	0.540584	-0.130397	0.583723	0.0722415	0.762144	0.356154	0.123253	0.383257	0.0953132	0.673556	0.00113149	0.62671	0.00310696	0.62692	0.003094	0.762507	9.2798e-05	0.445502	0.0490036	0.589599	0.0062196	0.397466	0.0826712	0.381433	0.0970326	0.569278	0.00879742	0.619129	0.00360506	0.818192	1.04355e-05	0.565262	0.00939758	0.188683	0.425639	0.365743	0.112774	0.548441	0.0122842	0.434477	0.0555872	0.196456	0.406459	0.442503	0.0507321	0.276037	0.238776	0.417467	0.067038	0.0470477	0.843856	-0.0867879	0.71599	-0.0699201	0.769586	0.372829	0.105451	0.127	0.593646	-0.0716474	0.764047	-0.0808172	0.73483	-0.0222014	0.925979	0.358066	0.12111	0.152356	0.521363	-0.187877	0.427653	0.15597	0.511411	-0.0773959	0.745692	-0.128756	0.588507	0.0696736	0.770377	0.106219	0.65581	-0.0684252	0.774389	-0.146807	0.536821	-0.197821	0.403139	-0.515365	0.0200393	-0.405971	0.0757243	0.778242	5.33039e-05	-0.542444	0.0134718	-0.289532	0.215648
Sobic.009G179700	orange	-0.795879	2.7106e-05	-0.746756	0.000155286	-0.542843	0.0133901	-0.445149	0.0492044	-0.60591	0.00463162	-0.416336	0.0678577	-0.0505155	0.832497	-0.35165	0.128409	-0.375946	0.102343	-0.352136	0.127845	0.033136	0.8897	-0.263227	0.262157	-0.315975	0.174727	-0.524975	0.0174674	-0.347304	0.133526	-0.374601	0.103677	-0.669626	0.00123974	-0.273812	0.242738	-0.128048	0.590579	-0.457397	0.0425886	-0.586954	0.00651497	-0.371439	0.10686	-0.788197	3.66721e-05	-0.609314	0.00434673	-0.639892	0.0023771	-0.758159	0.000107374	-0.48118	0.0317203	-0.760544	9.91541e-05	-0.704047	0.000530902	-0.397619	0.0825425	-0.743186	0.000173623	-0.443721	0.0500243	-0.660049	0.00154054	-0.62763	0.00305058	-0.751297	0.00013438	0.404284	0.0770664	0.0374622	0.8754	0.0150641	0.949739	-0.0580455	0.807945	0.175946	0.458082	-0.359982	0.118989	-0.270618	0.248498	0.0761512	0.749655	-0.0367511	0.877748	-0.232328	0.324292	0.16664	0.482564	-0.203727	0.388954	-0.242255	0.303448	-0.57754	0.00766073	-0.580576	0.00727457	-0.518088	0.0192819	-0.594175	0.00573473	-0.557869	0.0105895	-0.349218	0.131255	0.0104113	0.965252	0.120266	0.613521	-0.288143	0.217957	-0.212148	0.369214	0.0774211	0.745612	0.450361	0.0462992	0.125564	0.597862	0.483342	0.0308522	0.267829	0.253598	-0.00815292	0.972787	-0.0296328	0.901303	0.158924	0.503342	-0.0852781	0.720739	-0.252667	0.28248	-0.0655513	0.783644	-0.207592	0.379821	0.0342014	0.886175	-0.332923	0.151486	-0.458879	0.0418371	-0.147778	0.534102	-0.0831585	0.727424	0.0116927	0.960979	0.05214	0.827187	-0.501867	0.0241517	-0.297858	0.20214	-0.450763	0.0460809	-0.120567	0.612627	-0.187585	0.428386	0.0604187	0.800243	0.216581	0.359055	0.248142	0.291478	0.764745	8.59815e-05	0.618885	0.00362214	0.367725	0.11069	0.542664	0.0134267	0.642246	0.00226321	0.583226	0.0069505	0.249388	0.288984	0.665062	0.00137624	0.641661	0.00229109	0.653965	0.00176174	0.362592	0.116143	0.821733	8.86352e-06	0.760861	9.81012e-05	0.864717	8.73049e-07	0.509922	0.0216247	0.71885	0.000355396	0.70337	0.000540429	0.758271	0.000106976	0.535799	0.0148942	0.60381	0.00481498	0.787386	3.78338e-05	0.80607	1.77929e-05	0.838198	3.94928e-06	0.646703	0.00206004	0.680697	0.000955135	0.540101	0.0139604	0.641603	0.00229386	0.367679	0.110737	0.465471	0.038618	0.260584	0.267155	0.509558	0.021734	0.345252	0.135991	0.634355	0.00266393	0.740065	0.000191148	0.392376	0.087048	0.398769	0.0815772	0.349513	0.130907	0.23508	0.31843	-0.630904	0.00285691	-0.613936	0.00398312	-0.502794	0.0238496	-0.519593	0.0188732	-0.35586	0.123585	-0.272902	0.24437	-0.195586	0.408581	-0.121807	0.608949	-0.185689	0.433152	-0.550671	0.0118648	-0.323783	0.163735	-0.496056	0.0261158	-0.440408	0.0519668	-0.274031	0.242347	-0.117556	0.621595	0.0893194	0.708049	-0.083653	0.725863	-0.132215	0.578445	0.182368	0.441569	-0.194044	0.412358	0.0712707	0.765254	0.0553022	0.816871	0.200291	0.397173	0.187481	0.428646	0.244787	0.298262	0.538296	0.0143463	0.545415	0.0128724	0.671425	0.00118914	0.364161	0.114456	-0.00381448	0.987266	-0.0156208	0.947884	0.339595	0.142956	0.666274	0.00133881	0.459978	0.0412865	0.713605	0.000410838	0.488545	0.0288387	0.372687	0.105595	0.580563	0.00727616	0.353634	0.126119	0.159204	0.502581	0.0218053	0.927296	0.139432	0.557683	0.0140626	0.953077	-0.133903	0.573557	-0.0173658	0.942071	0.644643	0.00215194	0.437293	0.0538454	0.423189	0.0630044	0.337087	0.146121	0.0472179	0.843297	0.332888	0.151531	-0.110747	0.642062	0.0772255	0.746234	-0.176618	0.456341	0.199002	0.400281	-0.267478	0.254244	0.0547362	0.818716
Sobic.009G179800	black	-0.12128	0.61051	-0.200672	0.396257	-0.257893	0.272304	-0.505782	0.0228957	-0.463139	0.0397339	-0.614732	0.00392312	-0.823667	8.09559e-06	-0.543099	0.0133378	-0.108175	0.649858	0.117481	0.621817	-0.306997	0.187976	-0.495819	0.0261985	-0.205695	0.384289	0.2802	0.231478	0.0205336	0.931526	-0.171016	0.470971	-0.0147496	0.950787	0.544839	0.0129869	0.356905	0.122408	0.166336	0.483375	0.24106	0.305913	-0.01776	0.940759	-0.118009	0.620241	-0.0300721	0.899847	-0.174748	0.461197	0.0952904	0.689434	-0.0813059	0.733282	0.108471	0.648959	0.288406	0.217518	0.440694	0.0517967	0.605913	0.00463141	0.64572	0.00210347	0.606719	0.00456254	0.158254	0.505167	0.196462	0.406444	-0.16701	0.481578	-0.306813	0.188254	0.112894	0.63558	0.366927	0.111525	0.489921	0.0283238	0.361085	0.11778	0.0461598	0.846769	0.125624	0.597686	0.866475	7.81314e-07	0.667369	0.00130575	0.684405	0.00087311	0.491639	0.0276912	0.472816	0.0352611	0.674346	0.00111073	0.595176	0.00563297	0.302306	0.195159	0.0348724	0.883956	-0.0889327	0.70926	-0.136721	0.565445	-0.0190231	0.936553	0.332756	0.151702	0.383145	0.0954185	0.0396696	0.868118	-0.0347448	0.884378	-0.483097	0.0309493	-0.465336	0.0386822	-0.706284	0.000500425	-0.741662	0.000181999	-0.661753	0.00148292	-0.42382	0.0625709	-0.674956	0.00109489	-0.719006	0.000353842	0.376895	0.10141	-0.154216	0.51623	-0.0131847	0.956004	-0.220875	0.349372	-0.344508	0.136894	-0.28091	0.230248	-0.43703	0.0540059	-0.467125	0.0378414	-0.500523	0.0245953	-0.458134	0.0422137	-0.452937	0.0449131	-0.742778	0.000175835	-0.465107	0.0387906	-0.651864	0.00184406	-0.694453	0.000680145	-0.633559	0.00270748	-0.908971	2.91781e-08	-0.825474	7.43067e-06	-0.436161	0.0545406	-0.672519	0.00115924	-0.853025	1.7605e-06	-0.682902	0.00090562	-0.803082	2.01808e-05	-0.462266	0.0401583	-0.634832	0.00263814	0.146056	0.538929	0.319202	0.170124	0.0499502	0.834346	-0.228419	0.332728	-0.153494	0.518221	-0.167039	0.481501	-0.49093	0.0279509	-0.587737	0.00642634	-0.710903	0.000442162	0.137349	0.563642	0.0485318	0.838991	-0.34716	0.133699	-0.320323	0.168546	-0.372447	0.105838	-0.551935	0.0116323	-0.398252	0.08201	-0.188025	0.427284	-0.483244	0.030891	-0.654832	0.00172869	-0.387049	0.0918091	-0.432149	0.0570599	-0.719706	0.000346978	-0.72357	0.000311077	-0.818276	1.03957e-05	-0.5556	0.0109788	-0.429273	0.0589192	-0.638725	0.00243529	-0.600078	0.00515562	-0.0565821	0.812704	-0.245915	0.295971	0.0920585	0.699489	0.675135	0.00109029	0.314081	0.177467	0.569674	0.00874001	0.547101	0.012542	0.324447	0.162823	0.726845	0.000283176	0.178132	0.452426	0.0100094	0.966593	0.480019	0.0321944	0.231277	0.326548	0.0638968	0.788985	0.150562	0.526337	-0.0296795	0.901148	-0.392681	0.0867809	-0.114631	0.630355	-0.76248	9.28833e-05	-0.65672	0.00165848	-0.333048	0.151322	-0.376634	0.101666	-0.374653	0.103624	-0.228305	0.332977	-0.0885035	0.710605	-0.0048211	0.983906	-0.34231	0.139583	-0.126415	0.595361	0.0975598	0.682403	-0.167671	0.47982	-0.19413	0.412149	0.0198434	0.933823	0.423615	0.0627112	0.323731	0.163808	0.324941	0.162147	-0.0205268	0.931549	0.28623	0.221165	0.378449	0.0998953	0.543762	0.0132033	0.161974	0.495077	0.191703	0.418131	0.0850022	0.721608	0.62599	0.00315164	0.729469	0.000262392	-0.049357	0.836288	0.183625	0.438374	0.533269	0.0154665	0.387404	0.0914858	0.0872931	0.714403	-0.193415	0.413906	-0.326935	0.159437	-0.0862329	0.717735	0.229693	0.329964	-0.0650149	0.785375	-0.0281297	0.906288	0.309286	0.184535	0.421827	0.0639474	-0.317611	0.172383	0.843837	2.93298e-06	-0.504296	0.0233662
Sobic.009G179950	salmon	0.260222	0.267843	0.35554	0.123948	0.0667606	0.779746	0.637112	0.00251771	0.615415	0.00387224	0.668699	0.0012665	0.525552	0.0173218	0.171591	0.469458	0.16754	0.480169	0.379258	0.0991132	0.441013	0.0516082	0.62089	0.00348385	0.678007	0.00101863	-0.144515	0.543265	-0.0019375	0.993532	0.462233	0.0401745	0.197442	0.404059	-0.138344	0.560794	-0.272552	0.245	-0.423727	0.0626343	-0.122852	0.605856	-0.278114	0.235116	0.266199	0.256609	0.229427	0.330541	0.626845	0.00309863	0.54985	0.0120179	-0.284304	0.224425	-0.0810036	0.734239	-0.242311	0.303331	-0.301359	0.196632	-0.220054	0.351211	-0.56875	0.00887447	-0.528556	0.0165797	-0.167929	0.479134	-0.247546	0.292677	-0.669914	0.00123153	-0.21277	0.367779	-0.444	0.0498632	-0.535645	0.0149285	-0.751654	0.000132841	-0.580066	0.0073382	-0.589984	0.00617755	-0.707416	0.000485572	-0.565055	0.00942937	-0.813055	1.3144e-05	-0.810276	1.48488e-05	-0.654712	0.00173323	-0.582269	0.00706615	-0.351132	0.129011	-0.443379	0.0502221	-0.535088	0.0150534	-0.327223	0.159047	-0.183075	0.439769	-0.398924	0.081448	-0.672565	0.001158	-0.894714	1.02461e-07	-0.787263	3.80131e-05	-0.588824	0.00630501	-0.742961	0.000174841	0.536398	0.0147613	0.429963	0.0584688	0.639877	0.00237781	0.650127	0.0019145	0.849004	2.2101e-06	0.494648	0.0266099	0.699439	0.000598689	0.600184	0.00514569	0.236778	0.314844	0.298832	0.200596	0.536714	0.0146915	0.408511	0.0737363	0.576097	0.00785006	0.327951	0.158067	0.366212	0.112278	0.102054	0.668554	-0.174569	0.461665	0.0604909	0.800008	0.458457	0.04205	0.465215	0.0387396	0.18582	0.432822	0.355208	0.124324	0.569144	0.00881689	-0.235599	0.317331	0.303503	0.193308	0.206889	0.381473	-0.313856	0.177795	-0.00790079	0.973628	0.297824	0.202194	0.15936	0.502156	0.293416	0.209274	-0.259438	0.26934	0.277223	0.236683	-0.524066	0.0176987	-0.638476	0.00244785	-0.754836	0.000119802	0.100055	0.674703	-0.215282	0.362016	-0.161031	0.497625	-0.0319533	0.893615	0.350846	0.129345	0.317934	0.171924	0.169526	0.474902	-0.0615542	0.796563	0.244194	0.299473	0.448248	0.0474607	0.346597	0.134373	-0.117382	0.622115	-0.190124	0.422047	-0.484408	0.030431	-0.00321592	0.989264	-0.10226	0.667922	0.105463	0.658118	0.199367	0.399399	0.654196	0.00175287	0.533951	0.0153104	0.307003	0.187967	0.576426	0.0078066	0.267106	0.25493	0.317106	0.173104	0.492538	0.0273645	-0.435606	0.0548835	-0.22733	0.335102	0.0678833	0.776132	0.0404407	0.865577	0.287838	0.218467	-0.114726	0.630068	0.156356	0.510353	0.513425	0.0205933	0.162205	0.494453	0.421055	0.0644863	0.199369	0.399395	-0.0353104	0.882508	0.266585	0.255894	0.0809664	0.734357	0.667014	0.0013164	0.656969	0.0016494	0.775964	5.79143e-05	0.686459	0.000830297	0.727664	0.000276537	0.857293	1.3726e-06	0.583484	0.00691969	0.821081	9.13674e-06	0.834023	4.8876e-06	0.68928	0.000774403	0.388922	0.0901136	0.334761	0.1491	0.673854	0.00112362	0.548759	0.0122237	0.284224	0.224561	0.375305	0.102977	0.247081	0.293615	0.578711	0.00750984	0.435955	0.0546679	0.336949	0.146297	0.197089	0.404919	0.054874	0.818267	-0.27085	0.248075	-0.361258	0.117592	-0.505862	0.0228707	-0.111637	0.63937	-0.486894	0.029466	-0.120612	0.612493	-0.2161	0.36015	-0.0739155	0.756789	-0.102514	0.667144	0.0730257	0.759634	-0.316159	0.174462	-0.0743062	0.755541	-0.18915	0.424473	-0.146801	0.536837	0.125167	0.599029	-0.109936	0.644517	-0.400477	0.08016	-0.450719	0.0461048	-0.0695703	0.770709	-0.478357	0.0328827	-0.417839	0.0667696	0.736546	0.000212698	-0.707151	0.00048902	-0.0802499	0.736628
Sobic.009G180000	blue4	0.0267271	0.910942	-0.0308322	0.897328	-0.213908	0.365162	0.334849	0.148987	0.436072	0.0545951	0.399031	0.0813584	0.420746	0.0647029	0.100693	0.672737	-0.322514	0.165489	-0.230283	0.328689	-0.0379858	0.873672	0.19256	0.416011	0.132115	0.578734	-0.61864	0.00363933	-0.451697	0.0455761	-0.0228372	0.923865	-0.19987	0.398186	-0.666213	0.00134066	-0.686548	0.000828483	-0.77747	5.48298e-05	-0.588582	0.00633184	-0.528944	0.0164855	0.0992484	0.677188	0.173136	0.465406	0.475105	0.0342631	0.133562	0.574543	-0.00507419	0.983061	-0.081108	0.733909	-0.192469	0.416238	-0.283648	0.225543	-0.55156	0.0117009	-0.714903	0.000396472	-0.648265	0.00199254	-0.237745	0.312814	-0.460421	0.0410663	-0.485643	0.0299486	-0.237922	0.312444	-0.656734	0.00165795	-0.671398	0.0011899	-0.641522	0.00229775	-0.471888	0.0356723	-0.567925	0.00899603	-0.530548	0.0161015	-0.796113	2.68531e-05	-0.860485	1.1335e-06	-0.814298	1.24383e-05	-0.683577	0.000890905	-0.825749	7.33376e-06	-0.779044	5.17585e-05	-0.670077	0.00122689	-0.550922	0.0118183	-0.330059	0.155253	-0.1407	0.554071	-0.377543	0.100776	-0.472682	0.0353202	-0.688182	0.000795772	-0.563137	0.00972842	-0.24525	0.297322	-0.301078	0.197071	0.888803	1.63829e-07	0.902029	5.50874e-08	0.804113	1.93272e-05	0.932417	2.18234e-09	0.840176	3.56251e-06	0.730866	0.00025186	0.895154	9.88331e-08	0.763634	8.93086e-05	0.240043	0.308019	0.440309	0.0520257	0.605918	0.00463092	0.755777	0.000116163	0.793281	3.00656e-05	0.562717	0.0097949	0.682938	0.000904824	0.324556	0.162674	0.34171	0.140323	0.558469	0.0104883	0.554248	0.0112164	0.596176	0.00553274	0.337859	0.145141	0.550344	0.0119256	0.7178	0.000365955	0.127996	0.590729	0.498098	0.0254118	0.647305	0.0020338	0.0291195	0.903005	0.304828	0.191275	0.593559	0.00579814	0.731344	0.000248344	0.662743	0.0014503	-0.0697978	0.769979	0.105412	0.658273	-0.465106	0.0387911	-0.474861	0.0343685	-0.361104	0.117759	0.458151	0.0422048	0.223247	0.344088	-0.291107	0.213048	0.0469429	0.844199	0.171281	0.470274	0.470844	0.0361392	0.188271	0.426668	-0.0962397	0.68649	-0.0489497	0.837622	0.32043	0.168395	0.272466	0.245154	0.258248	0.271621	0.0587703	0.805591	-0.327179	0.159107	0.394677	0.0850489	0.198189	0.402247	-0.00976612	0.967404	0.0451155	0.850197	0.556461	0.0108297	0.540836	0.0138056	0.396566	0.0834328	0.657996	0.00161241	0.395039	0.084737	0.419949	0.0652648	0.498148	0.0253948	-0.129745	0.585623	-0.406573	0.0752495	-0.403507	0.0776905	-0.514632	0.0202473	-0.26612	0.256755	-0.549338	0.0121141	-0.237976	0.312331	0.107033	0.653332	-0.213302	0.366555	-0.0216768	0.927723	-0.153568	0.518014	-0.315136	0.175937	0.0658958	0.782533	-0.0901023	0.705599	0.0630669	0.791668	0.194381	0.411533	0.318528	0.171078	0.155042	0.513957	0.64615	0.00208436	0.616713	0.0037771	0.427054	0.0603848	0.616274	0.00380903	0.670652	0.00121066	0.631729	0.00280977	0.142778	0.548175	-0.0919031	0.699973	0.310824	0.182248	0.293143	0.209719	0.306293	0.189041	0.228613	0.332306	0.0469643	0.844129	0.285293	0.222748	0.0487037	0.838428	-0.227798	0.334081	-0.154242	0.516158	0.0507731	0.831654	-0.151377	0.524075	-0.266936	0.255244	-0.613356	0.00402734	-0.454501	0.0440872	-0.585624	0.00666773	-0.128891	0.588114	-0.399697	0.080805	-0.469691	0.0366604	-0.284652	0.223834	-0.0139355	0.953501	-0.467638	0.0376028	-0.366312	0.112172	0.241089	0.305852	0.372122	0.106166	0.692216	0.000719632	-0.004187	0.986022	-0.280485	0.230983	-0.121484	0.609907	0.228125	0.333367	-0.122798	0.606017	-0.201321	0.394698	0.391881	0.0874826	-0.857381	1.36545e-06	0.438442	0.0531461
Sobic.009G180200	dodgerblue2	-0.309958	0.183533	-0.0743483	0.755407	0.0353585	0.882349	-0.136853	0.565066	-0.548314	0.0123085	-0.531555	0.0158641	-0.499427	0.0249618	-0.574992	0.00799761	-0.311777	0.18084	0.181868	0.442843	-0.170273	0.472929	-0.302089	0.195496	-0.348953	0.131568	0.565911	0.00929841	0.36739	0.11104	0.268463	0.252432	0.335717	0.147871	0.384264	0.094373	0.579548	0.00740348	0.314792	0.176435	0.0985599	0.679313	-0.0534572	0.822887	0.0379314	0.873851	0.325814	0.160956	-0.21289	0.367502	-0.0460891	0.847001	-0.0516377	0.828828	-0.0135353	0.954835	0.318296	0.171408	0.653766	0.00176938	0.547692	0.0124279	0.722514	0.000320553	0.448789	0.0471615	0.531897	0.0157842	0.344246	0.137213	0.318843	0.170633	0.338034	0.14492	0.468569	0.0371734	0.820776	9.26673e-06	0.768151	7.64353e-05	0.651205	0.00187053	0.49696	0.0258022	0.511339	0.0212026	0.667812	0.00129256	0.480996	0.0317953	0.474683	0.0344452	0.0143276	0.952194	0.288443	0.217458	0.330309	0.154921	0.135845	0.56796	0.0546469	0.819007	0.0997187	0.675738	-0.296393	0.204475	-0.192647	0.415798	-0.0245291	0.918241	0.354031	0.125665	0.312077	0.180398	-0.0927776	0.697247	0.116455	0.624885	-0.215263	0.36206	-0.461142	0.0407096	-0.368336	0.110053	-0.599681	0.00519296	-0.570191	0.00866544	-0.130617	0.583085	-0.296616	0.204118	-0.27823	0.234914	0.443548	0.0501244	0.393764	0.0858381	0.183636	0.438344	0.0402674	0.866148	-0.334594	0.149316	-0.130371	0.583801	0.000352213	0.998824	0.286853	0.220117	-0.354917	0.124654	-0.488637	0.0288038	-0.425802	0.0612241	-0.397101	0.0829799	-0.553621	0.0113279	-0.537289	0.0145653	-0.749662	0.00014161	-0.114274	0.631427	-0.224413	0.341507	-0.263779	0.261121	-0.024518	0.918279	-0.390088	0.0890705	-0.716199	0.000382559	-0.420894	0.0645996	-0.236076	0.316324	-0.381865	0.0966234	-0.571693	0.00845178	0.141509	0.551773	0.212245	0.368991	0.24274	0.302449	-0.657713	0.00162252	-0.252212	0.283378	0.153723	0.517588	-0.0291993	0.90274	-0.131478	0.580581	-0.376783	0.10152	-0.0319911	0.89349	-0.0490852	0.837178	-0.103234	0.664936	-0.0320963	0.893141	-0.198128	0.402396	0.0287664	0.904176	0.314307	0.177139	0.516035	0.0198509	0.23404	0.320637	0.181573	0.443596	0.285933	0.221666	0.389572	0.089531	-0.246762	0.294258	-0.0577688	0.808845	-0.171335	0.470132	0.0578441	0.8086	0.303991	0.192558	0.0170347	0.943174	0.0296841	0.901133	0.356578	0.122776	0.274136	0.242158	0.223314	0.343938	0.389082	0.0899704	0.419564	0.0655373	0.697323	0.00063219	0.547271	0.0125091	0.270532	0.248653	0.523317	0.0178912	0.447478	0.0478898	0.563141	0.00972764	0.762184	9.38164e-05	0.437699	0.0535973	0.676732	0.00104993	-0.11815	0.619822	0.181159	0.444653	-0.146341	0.538127	0.0742824	0.755617	-0.265633	0.257659	-0.451002	0.0459514	0.229307	0.330801	-0.170106	0.47337	-0.159391	0.502072	0.116569	0.624546	0.379902	0.0984942	0.368502	0.10988	-0.0411081	0.863378	0.277165	0.236784	0.267555	0.254102	0.140113	0.555743	0.215867	0.36068	-0.1127	0.636165	0.225177	0.339823	0.235914	0.316666	0.374324	0.103953	0.445409	0.0490567	0.608842	0.00438535	0.527088	0.016939	0.566813	0.00916195	0.5705	0.00862104	0.590586	0.00611227	0.699476	0.000598107	0.799526	2.33789e-05	0.56616	0.00926056	0.66692	0.0013192	0.700231	0.000586537	0.890531	1.4322e-07	0.744118	0.000168667	0.222912	0.344831	0.34828	0.132364	-0.028865	0.903849	0.712533	0.000423034	0.802168	2.09637e-05	0.651575	0.00185564	0.44634	0.0485287	0.693679	0.000693602	0.664024	0.00140898	-0.242289	0.303377	0.631232	0.00283808	-0.372214	0.106073
Sobic.009G180500	pink1	0.0744532	0.755072	0.45657	0.0430127	0.655721	0.00169531	0.509958	0.021614	0.0929809	0.696614	0.320672	0.168056	0.556604	0.0108051	0.374974	0.103305	0.215282	0.362016	0.268809	0.251798	0.333536	0.150687	0.461589	0.0404897	0.0579217	0.808348	0.460892	0.040833	0.648722	0.00197314	0.552579	0.0115153	0.520348	0.0186707	0.0523073	0.82664	0.422827	0.0632539	0.464777	0.0389476	0.27922	0.233183	0.40973	0.0727964	0.304394	0.191939	0.349078	0.13142	-0.0884685	0.710715	-0.0894847	0.707531	0.165533	0.485519	0.0716407	0.764068	0.130602	0.583128	0.0769851	0.746999	0.075352	0.752203	0.235046	0.318502	0.0350539	0.883356	0.503568	0.0235994	0.388534	0.090463	0.558928	0.0104115	0.931732	2.38339e-09	0.655536	0.0017022	0.556379	0.0108439	0.321452	0.166966	0.415545	0.0684354	0.683209	0.000898888	0.614934	0.00390801	-0.203106	0.390432	-0.00954416	0.968145	-0.147969	0.533565	-0.255992	0.275979	0.157451	0.507358	-0.0538768	0.821518	-0.163144	0.491926	0.0723954	0.761651	0.368129	0.110268	0.110673	0.642286	0.3401	0.142323	0.285695	0.222067	0.177476	0.45412	0.0765487	0.748389	0.0295442	0.901597	0.269602	0.250348	0.0401708	0.866466	-0.0605671	0.799761	0.0506329	0.832113	-0.0111459	0.962802	-0.0387728	0.871075	0.0153929	0.948644	0.238964	0.310265	0.337718	0.14532	0.0159009	0.946951	0.386567	0.0922494	0.0315554	0.894932	0.120285	0.613464	-0.0425274	0.858706	0.201743	0.393689	0.440873	0.0516906	0.736391	0.000213692	0.195017	0.409973	-0.137242	0.563949	0.062865	0.792321	0.463543	0.0395392	0.128869	0.58818	0.132971	0.576252	-0.00241208	0.991947	0.685725	0.000845393	0.733053	0.000236108	0.490581	0.0280794	0.12247	0.606987	0.079781	0.738114	0.139029	0.558834	0.110427	0.643029	0.310344	0.18296	0.150773	0.525752	0.267645	0.253936	-0.22737	0.335013	-0.171554	0.469556	0.108697	0.648272	-0.600207	0.00514353	-0.310427	0.182837	0.161717	0.495771	0.216709	0.358765	0.196161	0.407176	0.0464439	0.845836	-0.489749	0.0283876	-0.203115	0.390409	0.271268	0.247319	0.188147	0.426977	-0.0411748	0.863159	0.498193	0.0253792	0.397492	0.0826488	0.579998	0.00734674	0.448481	0.0473319	0.656823	0.00165472	0.574838	0.00801837	0.68387	0.000884578	0.353556	0.126208	0.689367	0.00077273	0.675936	0.00106991	0.438785	0.052939	0.502703	0.023879	0.364947	0.113617	0.331419	0.153455	0.0777683	0.744507	0.32544	0.161466	-0.0840396	0.724643	-0.181199	0.44455	0.152195	0.521809	0.124126	0.602096	-0.136467	0.566173	-0.244547	0.298753	-0.36333	0.115347	0.213715	0.365605	0.361189	0.117667	0.0883737	0.711012	0.0704371	0.767927	0.586337	0.00658545	-0.218596	0.354492	0.148983	0.530733	0.274787	0.240996	0.120986	0.611382	0.41632	0.0678693	0.249835	0.288091	0.489306	0.028553	-0.0314974	0.895125	0.0405411	0.865246	0.107457	0.652042	0.494219	0.0267622	0.336824	0.146456	0.271385	0.247107	0.213512	0.36607	-0.218277	0.355211	-0.0868871	0.715678	0.126948	0.5938	-0.411933	0.0711201	-0.399838	0.0806881	-0.109496	0.64585	-0.202531	0.391804	0.315922	0.174803	0.283257	0.226211	-0.150539	0.526403	-0.0743611	0.755366	0.332063	0.15261	0.31372	0.177992	0.228263	0.333068	0.00654591	0.978149	-0.276185	0.238515	0.760162	0.000100432	0.463487	0.0395661	0.313155	0.178817	0.36643	0.112047	0.0150127	0.949911	0.369758	0.108581	0.192825	0.415358	0.605291	0.00468507	0.607071	0.00453276	0.632884	0.0027448	0.445835	0.0488145	0.223119	0.344371	0.308105	0.186305	0.0285999	0.904728	-0.112527	0.636686	0.0819521	0.731237
Sobic.009G180800	mediumblue	-0.116754	0.623991	0.0972258	0.683436	-0.0710364	0.766005	0.283957	0.225017	-0.0452997	0.849592	-0.0645139	0.786992	-0.223507	0.343511	-0.461044	0.0407578	-0.267487	0.254227	0.293414	0.209278	-0.0473625	0.842823	0.0109972	0.963298	0.0748321	0.753862	0.256962	0.274099	0.108816	0.64791	0.436328	0.0544376	0.373144	0.105134	0.113379	0.634119	0.104596	0.660767	-0.140409	0.554899	-0.125386	0.598386	-0.407838	0.074259	0.227655	0.334391	0.432686	0.0567175	0.33785	0.145153	0.471819	0.0357031	-0.193521	0.413644	0.0732333	0.75897	0.131702	0.579931	0.414181	0.0694402	0.345356	0.135866	0.186435	0.431274	0.0204688	0.931742	0.226244	0.337479	0.053184	0.823778	-0.367799	0.110612	-0.114399	0.631051	-0.14276	0.548225	0.147229	0.535637	0.0352509	0.882705	0.0691519	0.772053	-0.132856	0.576586	-0.209835	0.374579	0.231577	0.325902	-0.131167	0.581485	-0.113749	0.633006	-0.386781	0.0920539	-0.243892	0.30009	0.0557903	0.815281	-0.154586	0.515212	-0.313476	0.178349	-0.228924	0.331631	-0.400361	0.0802559	-0.523916	0.0177371	-0.554554	0.0111622	-0.365328	0.113213	-0.227263	0.335248	-0.399422	0.0810332	-0.436085	0.0545874	0.19264	0.415815	-0.0536646	0.82221	0.140928	0.553423	-0.022402	0.925312	0.137221	0.56401	0.370401	0.10792	0.204923	0.386115	0.16859	0.47738	0.481377	0.0316403	0.478695	0.0327419	0.530324	0.0161548	0.3121	0.180365	0.185851	0.432743	0.141627	0.551438	0.1746	0.461583	0.162444	0.493809	-0.40161	0.0792296	-0.220479	0.350258	0.0345505	0.88502	-0.0973268	0.683124	-0.352366	0.127579	-0.397132	0.0829532	-0.217116	0.35784	-0.420002	0.0652275	-0.169347	0.475376	-0.15574	0.512042	-0.240601	0.306861	-0.309602	0.184064	-0.417097	0.0673049	-0.230373	0.328495	-0.044862	0.85103	-0.569006	0.00883704	-0.402691	0.0783496	-0.176907	0.455593	-0.263195	0.262217	-0.308757	0.185326	-0.283178	0.226347	-0.305829	0.189747	-0.0939516	0.693593	-0.13155	0.580374	0.0673147	0.777962	-0.0987772	0.678642	0.19325	0.414312	-0.0646589	0.786524	-0.101782	0.66939	0.102247	0.66796	-0.0285207	0.904991	-0.200447	0.396797	0.0395405	0.868544	-0.0381249	0.873213	0.160738	0.498419	-0.0878842	0.712547	0.106741	0.654221	0.275149	0.240353	0.112067	0.638074	0.107145	0.652989	-0.0771733	0.7464	0.33664	0.14669	0.297884	0.202098	0.148712	0.531491	0.339996	0.142453	0.0868552	0.715778	0.00524122	0.982504	0.179757	0.448245	0.428978	0.0591122	0.552821	0.0114715	0.508189	0.0221496	0.659756	0.00155061	0.672398	0.00116252	0.673393	0.00113582	0.574126	0.00811487	0.503535	0.0236103	0.59548	0.00560227	0.591781	0.00598441	0.482328	0.0312571	0.437048	0.0539952	0.592132	0.00594722	0.380204	0.0982043	0.477196	0.0333705	0.177171	0.454909	0.126534	0.595012	0.472078	0.0355881	0.407441	0.074569	0.468989	0.0369804	0.576718	0.00776807	0.373961	0.104315	0.340392	0.141959	0.257803	0.272478	0.523649	0.0178057	0.467774	0.0375399	0.445831	0.0488166	0.234339	0.320002	0.37072	0.107594	0.567546	0.00905224	0.367725	0.110689	0.375929	0.10236	0.273485	0.243324	0.176439	0.456804	0.17611	0.457658	0.11893	0.617495	0.213234	0.36671	0.0263152	0.91231	0.394437	0.0852553	0.529478	0.0163568	0.465938	0.0383977	0.255232	0.277456	0.512824	0.0207676	0.425255	0.0615935	0.376007	0.102283	0.0230923	0.923017	0.161126	0.497368	0.070659	0.767215	0.362534	0.116206	0.336099	0.147382	0.112845	0.635727	0.174409	0.462083	0.220673	0.349823	0.200143	0.397528	0.13895	0.55906	0.138975	0.558989	-0.287519	0.219
Sobic.009G181500	cyan	-0.409851	0.0727035	-0.386272	0.0925199	-0.491499	0.0277423	0.154428	0.515645	0.0267889	0.910737	0.0749485	0.753491	0.18634	0.431513	-0.269691	0.250185	-0.527975	0.0167211	-0.318733	0.170788	-0.0677985	0.776405	-0.0491619	0.836927	-0.0797441	0.738232	-0.550007	0.0119884	-0.531595	0.0158547	-0.0686512	0.773662	-0.300423	0.198094	-0.693894	0.000689836	-0.579574	0.00740012	-0.719948	0.000344634	-0.841756	3.2777e-06	-0.766598	8.06675e-05	-0.181892	0.442781	-0.0027142	0.990939	0.203091	0.390468	-0.07494	0.753518	-0.242422	0.303104	-0.368733	0.10964	-0.414715	0.069045	-0.159291	0.502345	-0.628806	0.00297981	-0.715328	0.000391865	-0.789175	3.53111e-05	-0.386771	0.0920628	-0.625757	0.00316621	-0.211654	0.370356	-0.29535	0.206148	-0.588761	0.006312	-0.501773	0.0241824	-0.449756	0.0466295	-0.540807	0.0138116	-0.548955	0.0121866	-0.512246	0.0209361	-0.55665	0.0107972	-0.782359	4.57709e-05	-0.573168	0.00824621	-0.738823	0.000198532	-0.88449	2.27003e-07	-0.883826	2.38421e-07	-0.889977	1.49555e-07	-0.784612	4.20518e-05	-0.632119	0.00278768	-0.539874	0.0140083	-0.623257	0.00332623	-0.545373	0.0128808	-0.574732	0.00803268	-0.57578	0.00789222	-0.365219	0.113328	-0.28234	0.227783	0.765355	8.42008e-05	0.494139	0.0267904	0.924243	5.91547e-09	0.762551	9.26577e-05	0.687234	0.000814625	0.741116	0.000185087	0.716273	0.000381781	0.62622	0.00313733	-0.0764323	0.74876	0.357782	0.121427	0.35615	0.123258	0.446272	0.0485671	0.384705	0.0939642	0.127565	0.59199	0.29731	0.203011	0.229665	0.330025	0.165914	0.484501	0.44931	0.0468744	0.242818	0.302291	0.285136	0.223013	-0.0895275	0.707397	0.222077	0.346687	0.375289	0.102993	0.0218778	0.927055	0.443869	0.0499391	0.573619	0.00818418	0.527815	0.0167604	0.605257	0.00468802	0.551309	0.011747	0.667463	0.00130292	0.839324	3.72482e-06	0.115411	0.628013	0.129113	0.587466	0.147747	0.534189	-0.164341	0.488711	-0.00282654	0.990564	0.440614	0.0518444	0.405688	0.0759484	0.254715	0.278464	0.563985	0.00959521	0.652396	0.00182292	0.813223	1.30464e-05	0.481971	0.0314005	0.195788	0.408087	0.183681	0.438231	0.430499	0.0581208	0.560347	0.0101769	0.425624	0.061344	0.575171	0.00797366	0.170745	0.471686	0.694384	0.000681331	0.501953	0.0241235	0.349894	0.130459	0.398674	0.0816566	0.668581	0.00126993	0.46278	0.039908	0.494125	0.0267955	0.674642	0.00110302	0.608644	0.00440161	0.79683	2.60877e-05	0.826356	7.12358e-06	0.398967	0.0814121	0.24999	0.287784	0.150502	0.526505	-0.548649	0.0122446	-0.253252	0.28133	-0.396718	0.083304	-0.144068	0.544527	0.159929	0.500613	-0.148755	0.531371	0.036447	0.878753	0.175122	0.460224	-0.0496258	0.835408	0.0536525	0.822249	-0.0858942	0.7188	-0.0811832	0.73367	0.157934	0.506039	0.278867	0.233798	0.234998	0.318604	0.629976	0.00291077	0.44841	0.0473709	0.360619	0.11829	0.6886	0.000787586	0.576006	0.00786213	0.614839	0.00391511	0.0857114	0.719375	0.0827356	0.72876	0.337784	0.145237	0.456405	0.0430975	0.619413	0.0035853	0.73041	0.000255261	0.508908	0.0219306	0.496986	0.0257934	0.166339	0.483366	-0.0992996	0.67703	0.183753	0.438049	0.28435	0.224347	-0.102839	0.666147	0.166342	0.483358	-0.213763	0.365493	-0.0455671	0.848714	-0.108796	0.647971	0.365165	0.113386	-0.122398	0.607201	-0.240242	0.307607	-0.0945537	0.691722	0.0153926	0.948645	-0.327839	0.158217	-0.263607	0.261444	0.185621	0.433323	0.402088	0.0788398	0.498052	0.0254274	0.26355	0.261551	-0.160222	0.499817	0.0641632	0.788124	0.00166097	0.994455	-0.0218437	0.927168	-0.357992	0.121192	0.325942	0.160782	-0.702993	0.000545806	0.354546	0.125077
Sobic.009G181700	ivory	0.299198	0.200019	0.114824	0.629774	0.152917	0.519812	0.289583	0.215563	0.501053	0.0244195	0.438335	0.0532114	0.568148	0.00896306	0.531241	0.0159379	-0.164692	0.48777	-0.476687	0.0335859	-0.142954	0.547677	0.155512	0.512665	-0.147921	0.5337	-0.464341	0.0391556	-0.288564	0.217256	-0.171648	0.469308	-0.091399	0.701547	-0.763482	8.97729e-05	-0.616246	0.0038111	-0.243384	0.301129	-0.346952	0.133947	-0.00785647	0.973776	0.265477	0.257949	0.161414	0.49659	0.257796	0.272491	-0.131977	0.579134	0.501562	0.0242518	0.22624	0.337488	0.0804131	0.73611	-0.228545	0.332453	-0.487615	0.0291907	-0.471688	0.0357615	-0.308208	0.18615	0.00115693	0.996138	-0.0224511	0.925148	0.163428	0.49116	0.186717	0.430564	-0.29289	0.21013	-0.399811	0.0807101	-0.365611	0.112912	-0.0818663	0.731508	0.0466025	0.845316	-0.00638702	0.978679	-0.844002	2.90704e-06	-0.458581	0.0419874	-0.577913	0.00761234	-0.264722	0.259356	-0.482684	0.0311143	-0.654153	0.00175452	-0.38813	0.0908282	-0.0122886	0.958991	0.229549	0.330276	0.371065	0.107241	0.288004	0.218189	0.204162	0.38792	-0.128361	0.589664	0.000697945	0.99767	0.35696	0.122347	0.368981	0.109384	0.43882	0.0529182	0.668417	0.00127473	0.475921	0.0339125	0.677227	0.00103769	0.523211	0.0179187	0.48788	0.0290902	0.557062	0.0107265	0.687676	0.000805773	-0.236966	0.31445	0.175249	0.459894	0.105272	0.658702	0.37087	0.10744	0.524426	0.0176069	0.571339	0.00850178	0.583457	0.00692288	0.521413	0.0183879	0.821146	9.10911e-06	0.769352	7.32942e-05	0.655084	0.00171915	0.80475	1.88156e-05	0.713876	0.000407801	0.886209	1.9964e-07	0.778299	5.31925e-05	0.751231	0.000134665	0.763081	9.10045e-05	0.883329	2.473e-07	0.360758	0.118138	0.594415	0.00571021	0.811792	1.38963e-05	0.78434	4.24866e-05	0.679778	0.000976447	0.36206	0.11672	0.344936	0.136375	-0.257094	0.273845	-0.293023	0.209914	0.0454514	0.849094	0.393491	0.0860747	0.214157	0.364589	-0.219601	0.352228	0.15419	0.516302	0.137503	0.5632	0.433	0.0565177	-0.322953	0.16488	-0.311739	0.180897	-0.119514	0.615756	-0.0896098	0.707139	-0.00856104	0.971425	0.42965	0.0586727	0.199187	0.399834	0.000291579	0.999027	0.379232	0.0991387	0.556396	0.0108408	-0.0369989	0.87693	0.029937	0.900294	0.307722	0.186881	0.417659	0.0668993	0.522219	0.0181765	0.305873	0.189681	0.156239	0.510674	0.292634	0.210548	0.279167	0.233275	0.180841	0.445466	-0.0820997	0.73077	-0.503731	0.0235472	-0.738901	0.000198059	-0.477334	0.0333124	-0.645298	0.00212235	-0.550159	0.01196	-0.468565	0.0371751	-0.762978	9.13249e-05	-0.458802	0.041876	-0.281283	0.229603	-0.57014	0.00867275	-0.184931	0.435065	-0.104599	0.660757	-0.399447	0.0810127	-0.206168	0.383171	0.040258	0.866179	-0.307991	0.186475	0.439208	0.0526843	0.355156	0.124383	0.117866	0.620668	0.0514609	0.829406	0.204912	0.38614	0.0584907	0.806499	-0.212753	0.367817	-0.42888	0.0591772	-0.111491	0.639812	-0.232125	0.324727	-0.292706	0.21043	-0.20329	0.389992	-0.244658	0.298527	-0.369562	0.108783	-0.63906	0.00241848	-0.706181	0.000501796	-0.640174	0.00236318	-0.263478	0.261685	-0.326607	0.159879	-0.460152	0.0411999	-0.694282	0.000683098	-0.546213	0.0127151	-0.422905	0.0631996	-0.251746	0.284298	-0.728849	0.000267175	-0.898428	7.52065e-08	-0.210253	0.373604	-0.261679	0.265077	-0.506022	0.0228206	-0.559006	0.0103984	0.0136257	0.954534	0.351893	0.128126	0.473741	0.0348552	-0.0329013	0.890476	-0.190409	0.421337	0.149838	0.528352	0.241821	0.304342	-0.00964672	0.967803	-0.15497	0.514155	-0.121138	0.610932	-0.698879	0.000607399	0.828381	6.4605e-06
Sobic.009G181800	salmon2	0.687528	0.000808731	0.54369	0.0132179	0.290748	0.213638	0.684877	0.000863117	0.940258	7.40457e-10	0.819709	9.73457e-06	0.623782	0.00329208	0.574749	0.00803046	0.201013	0.395437	0.0101649	0.966074	0.109869	0.644718	0.508741	0.0219815	0.430939	0.0578368	-0.208875	0.376818	-0.145247	0.541203	0.231607	0.325839	0.268777	0.251857	-0.470131	0.036461	-0.576274	0.00782666	-0.177751	0.453409	-0.0596879	0.802613	-0.0311873	0.896152	0.609634	0.00432063	0.380777	0.0976566	0.798604	2.42763e-05	0.61378	0.003995	0.346632	0.13433	0.45822	0.04217	0.163029	0.492234	-0.190386	0.421394	-0.124483	0.601044	-0.512984	0.0207212	-0.237835	0.312625	0.0314721	0.895208	0.111038	0.641182	-0.501198	0.0243716	-0.204743	0.386541	-0.558481	0.0104863	-0.675171	0.00108938	-0.859417	1.20912e-06	-0.377438	0.100878	-0.290925	0.213346	-0.580848	0.00724066	-0.817714	1.06649e-05	-0.624725	0.00323146	-0.856893	1.40547e-06	-0.33793	0.145052	-0.526872	0.0169924	-0.312805	0.17933	-0.18077	0.445647	-0.0569742	0.811428	0.16722	0.481018	0.394245	0.0854219	0.114732	0.630052	-0.250126	0.287512	-0.654739	0.00173221	-0.310812	0.182265	0.0345688	0.88496	-0.254847	0.278207	0.283461	0.225863	0.507302	0.0224225	0.481075	0.0317631	0.69261	0.000712549	0.844941	2.76331e-06	0.596198	0.00553051	0.598403	0.00531478	0.758628	0.000105715	-0.129861	0.585284	0.130911	0.582228	0.29282	0.210245	0.252898	0.282025	0.728524	0.000269718	0.625676	0.00317132	0.434099	0.0558244	0.236777	0.314847	0.400402	0.0802216	0.560539	0.0101455	0.893253	1.15356e-07	0.815897	1.15785e-05	0.75759	0.000109421	0.710635	0.000445377	0.927264	4.14793e-09	0.205583	0.384553	0.441167	0.0515168	0.48166	0.0315259	-0.167832	0.479392	0.239837	0.308447	0.572319	0.00836403	0.314897	0.176283	0.298123	0.201719	-0.083262	0.727097	0.345387	0.135829	-0.565517	0.00935852	-0.779003	5.18365e-05	-0.657217	0.00164039	0.300963	0.19725	-0.280901	0.230264	-0.475668	0.0340208	-0.202188	0.392624	0.2129	0.36748	0.270364	0.24896	-0.342679	0.139128	-0.491251	0.0278332	-0.152199	0.521799	-0.146716	0.537076	-0.106265	0.655672	-0.241772	0.304441	-0.348253	0.132397	-0.595094	0.00564124	-0.131247	0.581253	-0.0156158	0.947901	-0.314354	0.17707	-0.0938361	0.693952	0.328628	0.157159	0.293367	0.209354	0.198592	0.401273	0.235893	0.316711	-0.161056	0.497558	0.0431488	0.856661	0.294364	0.207737	-0.218923	0.353756	-0.17364	0.464089	-0.207195	0.380754	-0.14079	0.553817	0.0957038	0.688151	-0.288034	0.218138	-0.0334373	0.888703	0.169055	0.47615	-0.261521	0.265377	-0.0596396	0.802769	-0.028641	0.904592	-0.349395	0.131046	0.19015	0.421981	-0.0694906	0.770965	0.420305	0.0650136	0.393421	0.0861359	0.584253	0.0068282	0.246615	0.294556	0.632738	0.00275295	0.709087	0.000464348	0.317113	0.173094	0.416072	0.0680496	0.662827	0.00144758	0.292327	0.211048	-0.142065	0.550195	-0.266103	0.256787	0.152757	0.520255	-0.0324411	0.892	-0.278218	0.234935	-0.0540686	0.820892	-0.295413	0.206047	0.0330153	0.890099	-0.133504	0.574711	-0.240323	0.307439	-0.447068	0.0481194	-0.555492	0.0109976	-0.755297	0.000118009	-0.834224	4.83841e-06	-0.919845	9.67058e-09	-0.617683	0.00370724	-0.820061	9.57809e-06	-0.417575	0.0669596	-0.732825	0.000237712	-0.607222	0.00452005	-0.426514	0.0607463	-0.351909	0.128107	-0.60762	0.00448661	-0.561807	0.0099401	-0.51994	0.0187799	-0.228532	0.332482	-0.00389367	0.987002	-0.39746	0.0826761	-0.56593	0.0092955	-0.482242	0.0312913	-0.0871835	0.714747	-0.471055	0.0360444	-0.472476	0.0354117	0.218821	0.353986	-0.696541	0.000644966	0.462612	0.0399899
Sobic.009G181900	black	-0.0438496	0.854357	0.0595602	0.803027	0.219728	0.351943	-0.287728	0.218651	-0.473279	0.0350574	-0.472721	0.035303	-0.514509	0.0202823	-0.24471	0.29842	0.146362	0.53807	0.250688	0.286394	-0.0703422	0.768231	-0.251349	0.285083	-0.225521	0.339066	0.697734	0.000625558	0.493067	0.027174	0.117247	0.622516	0.315755	0.175044	0.667172	0.00131165	0.732903	0.000237166	0.725933	0.00029072	0.538435	0.0143162	0.422905	0.0631998	0.0243918	0.918698	0.0629605	0.792012	-0.378081	0.100252	-0.0540003	0.821115	0.0673375	0.777888	0.15181	0.522874	0.361543	0.117281	0.519095	0.0190075	0.694145	0.000685466	0.875168	4.40618e-07	0.74893	0.000144951	0.45753	0.0425206	0.553128	0.0114162	0.464093	0.0392744	0.324955	0.162128	0.675478	0.00108153	0.832691	5.22517e-06	0.788913	3.56723e-05	0.673522	0.0011324	0.655176	0.0017157	0.623043	0.00334024	0.862252	1.01752e-06	0.871936	5.47815e-07	0.79302	3.0378e-05	0.562819	0.00977864	0.767401	7.84555e-05	0.770139	7.12963e-05	0.633121	0.00273167	0.515395	0.020031	0.368127	0.11027	0.0798521	0.737889	0.266932	0.255252	0.37385	0.104426	0.669705	0.00123748	0.602832	0.0049024	0.203594	0.38927	0.300092	0.198613	-0.775435	5.90323e-05	-0.813192	1.30643e-05	-0.811966	1.37906e-05	-0.951551	1.17114e-10	-0.863428	9.46143e-07	-0.599014	0.00525631	-0.797721	2.51641e-05	-0.670831	0.00120565	0.050633	0.832113	-0.158109	0.505563	-0.341422	0.14068	-0.511063	0.0212842	-0.662812	0.00144806	-0.380797	0.0976376	-0.451425	0.0457227	-0.0998736	0.675261	-0.358515	0.120611	-0.586734	0.00654	-0.512221	0.0209432	-0.558148	0.0105423	-0.391439	0.0878719	-0.589828	0.00619461	-0.794963	2.81195e-05	-0.124307	0.601562	-0.482168	0.0313214	-0.589757	0.00620231	-0.117407	0.622038	-0.461149	0.0407061	-0.749597	0.000141901	-0.725975	0.000290366	-0.653327	0.00178639	-0.155903	0.511594	-0.343882	0.137656	0.312421	0.179892	0.398178	0.082072	0.320897	0.167741	-0.614817	0.00391675	-0.313443	0.178397	0.161815	0.495507	-0.165961	0.484374	-0.293607	0.208964	-0.599337	0.00522552	-0.222296	0.346199	-0.0266558	0.911179	-0.0899638	0.706032	-0.326828	0.15958	-0.386293	0.0925	-0.240621	0.306821	-0.021427	0.928554	0.369743	0.108597	-0.270843	0.248089	-0.129755	0.585594	0.0269556	0.910184	0.0444514	0.852379	-0.58604	0.00661961	-0.459534	0.0415081	-0.418574	0.0662425	-0.508886	0.0219375	-0.245484	0.296846	-0.404714	0.0767226	-0.436262	0.0544784	0.184893	0.43516	0.312084	0.180388	0.289858	0.215108	0.585982	0.00662634	0.387556	0.0913482	0.702608	0.00055134	0.418272	0.0664589	0.0271136	0.909659	0.376649	0.101651	0.182949	0.440091	0.294639	0.207294	0.518591	0.0191445	0.15831	0.505015	0.355413	0.124091	-0.0678829	0.776133	-0.072984	0.759767	-0.31315	0.178825	-0.122794	0.606028	-0.629434	0.00294255	-0.648723	0.00197312	-0.230478	0.328268	-0.578006	0.00760033	-0.566886	0.00915094	-0.442511	0.0507275	0.0273909	0.908739	0.161626	0.496018	-0.298482	0.20115	-0.160144	0.50003	-0.191105	0.41961	-0.217217	0.357612	-0.0613005	0.797385	-0.328047	0.157938	0.0318511	0.893953	0.226941	0.335952	0.192412	0.416377	0.0725982	0.761002	0.33921	0.143438	0.337678	0.145371	0.626473	0.00312159	0.491136	0.0278753	0.594622	0.00568912	0.29944	0.199639	0.593748	0.00577863	0.554239	0.0112179	0.451193	0.0458478	0.296816	0.203798	0.717457	0.00036946	0.558537	0.0104769	-0.102188	0.668144	-0.134935	0.57058	-0.512948	0.0207314	0.243347	0.301204	0.542885	0.0133814	0.339807	0.142689	0.0627959	0.792544	0.391848	0.0875114	0.475917	0.0339141	-0.437099	0.0539641	0.917863	1.196e-08	-0.450585	0.0461775
Sobic.009G182000	chocolate1	0.348108	0.132569	0.61987	0.00355362	0.707238	0.000487883	0.249671	0.288418	0.101045	0.671654	0.255529	0.27688	0.20248	0.391926	0.401921	0.0789762	0.737425	0.000207132	0.691058	0.000740831	0.508262	0.0221274	0.490415	0.0281406	0.442576	0.0506895	0.756989	0.000111619	0.850459	2.03701e-06	0.513153	0.0206722	0.551419	0.0117268	0.798252	2.46273e-05	0.783041	4.46164e-05	0.746512	0.000156485	0.917428	1.25218e-08	0.785455	4.07302e-05	0.255215	0.27749	0.108639	0.648449	-0.114747	0.630007	0.198789	0.400796	-0.0148124	0.950578	0.170897	0.471286	0.193601	0.413447	0.0288441	0.903918	0.531859	0.0157929	0.585477	0.0066848	0.528273	0.0166484	0.437161	0.0539258	0.57328	0.00823084	0.201176	0.395047	0.568719	0.008879	0.761657	9.55044e-05	0.56096	0.010077	0.330342	0.154878	0.38549	0.0932384	0.548506	0.0122719	0.469574	0.0367136	0.382254	0.0962563	0.47435	0.0345898	0.30103	0.197144	0.349202	0.131274	0.776559	5.66787e-05	0.748232	0.000148205	0.589807	0.00619685	0.478107	0.0329874	0.449323	0.0468671	0.31729	0.172841	0.502867	0.0238257	0.329168	0.156438	0.302235	0.19527	0.206789	0.38171	-0.00934064	0.968824	0.00617874	0.979375	-0.593034	0.00585262	-0.495876	0.0261786	-0.649611	0.00193589	-0.608075	0.00444867	-0.44119	0.0515032	-0.632968	0.00274018	-0.436698	0.05421	-0.380315	0.0980987	0.106802	0.654034	-0.176672	0.4562	-0.226453	0.337019	-0.347896	0.132821	-0.350586	0.129648	-0.13998	0.556121	-0.132321	0.578137	-0.0188153	0.937245	-0.338265	0.144629	-0.650019	0.00191896	-0.225341	0.339462	-0.0846725	0.722647	-0.00879047	0.970659	-0.224229	0.341914	-0.316411	0.1741	0.0414268	0.862329	-0.0983541	0.679948	-0.418799	0.0660821	-0.578545	0.00753103	-0.606262	0.00460147	-0.441088	0.0515635	-0.647731	0.00201541	-0.628343	0.00300752	-0.10709	0.653158	0.11821	0.619643	-0.303667	0.193057	-0.0372991	0.875939	-0.179363	0.449256	-0.664376	0.00139781	-0.578606	0.00752327	-0.0806701	0.735296	-0.378836	0.0995202	-0.352176	0.127798	-0.633971	0.00268486	-0.44135	0.0514087	-0.117075	0.623031	0.171218	0.470441	-0.0478616	0.841187	-0.309697	0.183921	-0.24833	0.291102	-0.42575	0.0612593	-0.0356799	0.881287	-0.525413	0.0173569	-0.317203	0.172966	0.0521044	0.827303	0.0282441	0.905908	-0.208983	0.376566	0.0186671	0.937738	-0.0782525	0.742968	-0.281629	0.229007	-0.255327	0.277272	-0.454653	0.0440075	-0.454159	0.0442668	-0.571545	0.00847268	-0.114546	0.63061	-0.0104901	0.964989	0.573061	0.00826101	0.476944	0.0334772	0.476073	0.0338474	0.171157	0.470601	-0.00330681	0.988961	0.126404	0.595394	0.284229	0.224553	0.0821273	0.730683	0.121633	0.609465	0.0640123	0.788612	0.301118	0.197007	0.290982	0.213253	0.174293	0.462385	0.160126	0.500077	0.185267	0.434217	-0.224424	0.341483	-0.0150286	0.949858	0.0283797	0.905458	-0.323886	0.163594	-0.26891	0.251612	-0.30099	0.197208	0.338232	0.14467	0.332974	0.151419	0.148453	0.532213	-0.0551003	0.817529	-0.46553	0.0385902	-0.475212	0.0342168	-0.184984	0.434932	-0.294083	0.208192	-0.0256747	0.914436	0.362369	0.116385	-0.00163342	0.994547	-0.00908847	0.969665	0.172617	0.466766	-0.20682	0.381635	0.168667	0.477177	0.312618	0.179603	0.202131	0.39276	-0.256391	0.275205	0.166739	0.4823	0.261457	0.265498	0.444171	0.0497648	0.224955	0.340312	0.367772	0.11064	0.467094	0.0378559	-0.250999	0.285777	-0.373008	0.105271	-0.421355	0.0642766	-0.0540182	0.821057	0.283047	0.226571	-0.0108338	0.963843	0.0285546	0.904878	-0.137764	0.562451	0.251858	0.284076	0.0694729	0.771022	0.451473	0.0456967	-0.525743	0.0172739
Sobic.009G182200	brown3	0.393727	0.0858701	0.501122	0.0243969	0.398141	0.0821033	0.79504	2.80335e-05	0.726327	0.000287436	0.85234	1.83089e-06	0.84056	3.49148e-06	0.579035	0.00746845	0.326752	0.159683	0.189635	0.423263	0.452323	0.0452407	0.696175	0.00065101	0.524684	0.0175413	-0.00399646	0.986658	0.130054	0.584724	0.463581	0.0395207	0.364458	0.114139	-0.367073	0.111372	-0.296144	0.204873	0.0145019	0.951613	-0.0367897	0.877621	0.0502226	0.833455	0.408054	0.0740912	0.210961	0.371962	0.513898	0.0204574	0.376425	0.101871	0.0515973	0.82896	0.114807	0.629825	-0.153262	0.518858	-0.356733	0.122602	-0.297992	0.201927	-0.573415	0.00821218	-0.468726	0.0371012	-0.0470242	0.843933	0.0226128	0.924611	-0.156793	0.509156	0.110423	0.64304	-0.219383	0.352719	-0.455733	0.0434447	-0.73744	0.000207036	-0.461882	0.040346	-0.139587	0.557241	-0.429345	0.0588724	-0.798673	2.42083e-05	-0.686817	0.000823034	-0.80212	2.10061e-05	-0.511026	0.0212952	-0.475228	0.0342101	-0.421834	0.0639422	-0.441613	0.051254	-0.272836	0.244488	-0.00549123	0.981669	0.126555	0.59495	0.0789579	0.740727	-0.21679	0.35858	-0.590325	0.00614051	-0.476045	0.0338596	-0.17511	0.460254	-0.272166	0.245696	0.238994	0.310203	0.216448	0.359357	0.620339	0.00352139	0.62109	0.00347031	0.788285	3.65476e-05	0.474465	0.03454	0.583189	0.00695501	0.730183	0.000256964	-0.386404	0.0923982	0.0754124	0.752011	0.0510909	0.830615	0.0285364	0.904938	0.3823	0.0962128	0.262825	0.262914	0.258707	0.270739	0.296459	0.204368	0.255456	0.277021	0.318781	0.17072	0.618376	0.00365798	0.758231	0.000107119	0.486785	0.0295078	0.580648	0.00726559	0.733318	0.000234258	0.348496	0.132108	0.715176	0.000393514	0.554701	0.0111362	0.120745	0.612098	0.460588	0.0409834	0.674032	0.00111893	0.292059	0.211487	0.525694	0.0172863	0.204794	0.386421	0.663204	0.00143532	-0.285027	0.223197	-0.618063	0.00368014	-0.455843	0.0433877	0.0898849	0.706279	-0.244083	0.299699	0.03166	0.894586	0.264867	0.259087	0.650726	0.00188995	0.56591	0.00929851	-0.235618	0.317291	-0.225029	0.340149	0.318439	0.171206	0.186341	0.43151	0.243155	0.301598	0.066674	0.780025	0.0695348	0.770823	-0.128812	0.588345	0.128364	0.589653	0.325169	0.161835	0.224195	0.341987	0.374412	0.103865	0.678267	0.00101234	0.595256	0.00562488	0.609511	0.00433069	0.425088	0.061707	0.168052	0.478807	0.446908	0.0482087	0.600974	0.00507208	-0.0938242	0.693989	0.29808	0.201788	0.167482	0.480323	-0.256895	0.27423	0.13367	0.574231	-0.240692	0.306674	-0.157639	0.506844	0.0729154	0.759987	-0.428218	0.0596128	0.060931	0.798582	0.214928	0.362825	-0.281087	0.229942	0.0736757	0.757556	0.0166469	0.944466	0.318085	0.171709	0.432372	0.0569171	0.75398	0.000123197	0.445827	0.0488192	0.829718	6.05265e-06	0.83572	4.48504e-06	0.422537	0.0634543	0.533635	0.0153826	0.612924	0.00406052	0.304457	0.191842	0.0713528	0.764991	0.0821936	0.730473	0.451374	0.0457502	0.202847	0.391049	-0.154466	0.515541	0.23437	0.319937	0.14677	0.536925	0.141397	0.55209	-0.167032	0.481519	-0.0606239	0.799577	-0.224846	0.340551	-0.235485	0.317572	-0.626182	0.00313968	-0.625331	0.00319305	-0.679529	0.000982282	-0.176335	0.457073	-0.386125	0.0926538	-0.163145	0.491922	-0.620607	0.00350311	-0.553202	0.0114029	-0.0428972	0.857489	-0.250819	0.286134	-0.540082	0.0139642	-0.377595	0.100725	-0.561389	0.0100075	-0.230291	0.328672	-0.0922196	0.698986	-0.121372	0.610239	-0.403015	0.0780871	-0.297036	0.203448	-0.244219	0.299422	-0.564357	0.00953735	-0.630594	0.00287478	0.411159	0.0717057	-0.756268	0.000114303	0.316721	0.173656
Sobic.009G182300	bisque4	0.644651	0.00215159	0.845474	2.68444e-06	0.687715	0.000805014	0.914013	1.7804e-08	0.800725	2.22545e-05	0.833628	4.98571e-06	0.722176	0.000323646	0.5823	0.00706235	0.361917	0.116874	0.403943	0.0773396	0.326072	0.160605	0.728469	0.000270152	0.514172	0.0203788	0.333202	0.151121	0.434465	0.0555947	0.691329	0.000735823	0.705259	0.000514201	-0.100737	0.672601	-0.00613374	0.979525	0.211078	0.37169	0.298433	0.201228	0.233284	0.322249	0.780123	4.97392e-05	0.67769	0.00102634	0.694439	0.000680397	0.631936	0.00279803	0.30997	0.183516	0.4581	0.0422311	0.340523	0.141796	0.0698296	0.769877	0.215625	0.361233	-0.06614	0.781746	-0.000431932	0.998558	0.503192	0.0237206	0.448139	0.0475216	-0.267227	0.254707	0.373776	0.1045	0.015184	0.94934	-0.0649945	0.785441	-0.431653	0.057377	0.072583	0.761051	0.189817	0.422811	-0.115973	0.62633	-0.602014	0.00497652	-0.431355	0.0575685	-0.752358	0.000129858	-0.448071	0.047559	-0.222796	0.345088	-0.0598454	0.802102	-0.116137	0.625837	0.0167485	0.944127	0.384576	0.0940834	0.330698	0.154407	0.206523	0.382336	-0.180486	0.446374	-0.494368	0.0267092	-0.228686	0.332148	-0.0982388	0.680304	-0.221052	0.348974	0.187157	0.429459	0.28527	0.222786	0.244628	0.298587	0.383376	0.0952015	0.570703	0.00859203	0.43615	0.0545471	0.57788	0.00761666	0.729413	0.000262821	0.198056	0.402571	0.469568	0.0367163	0.438277	0.0532462	0.354065	0.125626	0.611355	0.00418293	0.668446	0.00127388	0.640578	0.00234343	0.612279	0.00411048	0.196568	0.406186	0.124836	0.600004	0.698915	0.000606838	0.830414	5.84952e-06	0.566289	0.00924104	0.443037	0.0504208	0.58119	0.00719842	0.372572	0.105711	0.60498	0.0047121	0.45028	0.0463434	-0.405287	0.0762662	-0.142051	0.550235	0.223233	0.344119	0.0395393	0.868548	0.139594	0.557223	-0.310837	0.182228	0.211392	0.370962	-0.801467	2.15824e-05	-0.876418	4.04368e-07	-0.693282	0.000700582	-0.367425	0.111003	-0.67637	0.00105898	-0.459248	0.0416517	-0.320991	0.16761	0.084379	0.723572	-0.0684004	0.774468	-0.641157	0.0023153	-0.640801	0.00233255	-0.0718898	0.76327	-0.0195741	0.934719	-0.282566	0.227394	-0.142087	0.550133	-0.288333	0.217641	-0.281836	0.228649	-0.00504554	0.983157	0.138545	0.560219	-0.0041658	0.986093	0.300562	0.197877	0.352642	0.12726	0.600795	0.00508868	0.353426	0.126358	0.447757	0.0477338	0.108422	0.649107	0.0476593	0.84185	0.328005	0.157995	-0.330481	0.154693	-0.107085	0.653174	-0.219631	0.352161	0.080256	0.736608	0.445981	0.0487319	0.128425	0.589475	0.163222	0.491715	0.234175	0.320351	-0.149799	0.528459	0.346528	0.134454	0.334723	0.14915	0.0191684	0.936069	0.436158	0.0545421	0.499179	0.0250451	0.409665	0.0728461	0.615974	0.00383106	0.713521	0.000411788	0.41968	0.0654553	0.706377	0.000499184	0.710468	0.00044739	0.689222	0.000775515	0.341837	0.140166	0.632521	0.0027651	0.413693	0.0698026	0.380051	0.0983507	0.134701	0.571254	0.362669	0.11606	0.224537	0.341234	-0.309867	0.183668	-0.155834	0.511784	-0.2251	0.339992	-0.192694	0.415681	-0.130397	0.583725	-0.0456481	0.848448	-0.343803	0.137753	-0.236511	0.315406	-0.338243	0.144656	-0.788349	3.6457e-05	-0.743401	0.00017247	-0.215262	0.362062	-0.522497	0.0181038	-0.154472	0.515524	-0.370638	0.107678	-0.417683	0.0668818	0.211091	0.37166	0.206098	0.383338	-0.0634675	0.790372	0.0216992	0.927649	-0.447667	0.0477841	-0.0215474	0.928154	0.0531363	0.823934	0.0836476	0.72588	0.0317753	0.894204	-0.0523364	0.826545	0.315948	0.174765	-0.185332	0.434052	-0.00190676	0.993634	0.26495	0.258932	-0.45617	0.0432187	0.172927	0.465955
Sobic.009G182600	orange	-0.231439	0.326199	-0.247358	0.293056	-0.226888	0.336067	0.191685	0.418174	0.140579	0.554416	0.261535	0.26535	0.449402	0.0468239	0.0960653	0.68703	-0.193233	0.414353	-0.293517	0.209109	0.146079	0.538864	0.147311	0.535408	0.0213422	0.928836	-0.479591	0.0323705	-0.359445	0.119581	-0.0713262	0.765076	-0.276724	0.237562	-0.622283	0.00339034	-0.498126	0.0254021	-0.404451	0.0769325	-0.590025	0.00617311	-0.369019	0.109344	-0.198657	0.401114	-0.2119	0.369787	0.0478746	0.841144	-0.203026	0.390622	-0.164057	0.489472	-0.344254	0.137203	-0.489928	0.028321	-0.416205	0.0679527	-0.718087	0.000363037	-0.757009	0.000111543	-0.757389	0.000110151	-0.456475	0.0430615	-0.506116	0.0227911	0.10607	0.656266	-0.0874934	0.713774	-0.358448	0.120685	-0.487807	0.0291178	-0.488579	0.0288258	-0.593488	0.00580552	-0.354028	0.125668	-0.370352	0.107971	-0.643066	0.00222463	-0.669867	0.00123284	-0.501858	0.0241548	-0.494225	0.02676	-0.644412	0.00216248	-0.78233	4.5821e-05	-0.730505	0.000254548	-0.545269	0.0129014	-0.41093	0.0718796	-0.254201	0.279469	-0.230706	0.327777	-0.195422	0.408982	-0.368584	0.109795	-0.464696	0.0389862	-0.169388	0.475267	-0.0918185	0.700237	0.49087	0.027973	0.302769	0.194442	0.827072	6.88275e-06	0.693646	0.000694183	0.618763	0.00363072	0.467225	0.0377948	0.53924	0.0141434	0.538358	0.0143328	-0.498677	0.0252148	0.0220687	0.92642	-0.0751276	0.752919	0.0641942	0.788024	0.142311	0.549498	-0.0492038	0.83679	0.099554	0.676246	0.157225	0.507976	0.306919	0.188092	0.452781	0.0449962	0.230233	0.328797	0.37098	0.107328	0.115532	0.627652	0.39869	0.0816432	0.481795	0.0314714	0.274583	0.241361	0.604118	0.00478771	0.624638	0.00323701	0.703095	0.000544352	0.843094	3.05229e-06	0.774373	6.13344e-05	0.655761	0.00169381	0.866294	7.90344e-07	0.507589	0.022334	0.541966	0.0135704	0.296596	0.204149	-0.0320599	0.893262	0.131915	0.579312	0.46192	0.0403275	0.439544	0.0524825	0.456242	0.0431814	0.761702	9.53609e-05	0.836738	4.25784e-06	0.956873	4.19054e-11	0.318599	0.170979	0.257797	0.272488	0.422111	0.0637496	0.39475	0.0849856	0.642799	0.00223712	0.512961	0.0207276	0.630276	0.00289325	0.28561	0.222211	0.559605	0.0102991	0.615913	0.0038355	0.451576	0.0456415	0.431302	0.0576025	0.716807	0.000376183	0.468401	0.0372507	0.659463	0.00156076	0.481132	0.0317398	0.467577	0.0376312	0.808957	1.57226e-05	0.73198	0.000243727	0.364846	0.113725	0.487264	0.0293243	0.282206	0.228012	-0.661375	0.00149554	-0.380478	0.0979421	-0.548386	0.0122947	-0.42224	0.0636601	-0.155366	0.513067	-0.488415	0.0288875	-0.189183	0.424391	0.0697942	0.76999	-0.32722	0.159051	-0.256933	0.274155	-0.26866	0.25207	-0.153596	0.517937	-0.0257952	0.914036	0.274081	0.242257	0.146887	0.536597	0.630506	0.00287988	0.472582	0.0353648	0.153834	0.517282	0.498975	0.0251139	0.348788	0.131762	0.262969	0.262642	-0.0938519	0.693903	0.0207935	0.930661	0.300252	0.198363	0.221035	0.349014	0.281003	0.230087	0.567203	0.00910353	0.489903	0.0283304	0.339161	0.1435	-0.14445	0.543448	-0.186578	0.430914	0.00954992	0.968126	0.138448	0.560495	-0.277362	0.236437	0.0138564	0.953764	-0.241968	0.304038	-0.0183198	0.938895	0.00245909	0.991791	0.175316	0.45972	-0.403539	0.0776648	-0.44733	0.0479725	-0.0976729	0.682053	-0.278924	0.233699	-0.551085	0.0117882	-0.430478	0.0581345	-0.0235099	0.921628	0.150279	0.527123	0.213174	0.366848	0.0921569	0.699182	-0.343505	0.138117	-0.0168198	0.94389	-0.257287	0.273472	-0.293861	0.208551	-0.608086	0.00444777	0.299583	0.199413	-0.741166	0.000184803	0.420898	0.0645964
Sobic.009G182700	darkseagreen	-0.186796	0.430365	-0.16441	0.488525	-0.224966	0.340286	0.27268	0.244769	0.210617	0.37276	0.232407	0.324122	0.394134	0.0855171	-0.0272794	0.909109	-0.429731	0.0586199	-0.311787	0.180825	-0.0764714	0.748635	0.10167	0.669733	-0.0484116	0.839384	-0.567316	0.00908656	-0.402224	0.0787293	-0.0174735	0.941713	-0.215819	0.360791	-0.709791	0.000455636	-0.579951	0.00735268	-0.691946	0.00072454	-0.68112	0.00094546	-0.558494	0.0104841	-0.02324	0.922526	0.149286	0.52989	0.266958	0.255204	-0.0698006	0.76997	-0.0503159	0.83315	-0.211713	0.37022	-0.261437	0.265536	-0.184369	0.436487	-0.611059	0.00420637	-0.675983	0.0010687	-0.718222	0.000361672	-0.227707	0.334278	-0.496348	0.026014	-0.18396	0.437524	-0.0393462	0.869184	-0.477487	0.0332476	-0.453829	0.0444404	-0.419646	0.0654794	-0.342382	0.139494	-0.388846	0.0901823	-0.325736	0.161063	-0.736531	0.000212797	-0.799429	2.34722e-05	-0.70581	0.00050675	-0.724699	0.000301207	-0.805574	1.81711e-05	-0.86575	8.18082e-07	-0.805766	1.80241e-05	-0.610247	0.00427121	-0.355688	0.123779	-0.277016	0.237046	-0.405429	0.0761532	-0.376606	0.101693	-0.533552	0.0154016	-0.511415	0.0211801	-0.233104	0.322632	-0.155498	0.512706	0.925367	5.1927e-09	0.801353	2.16847e-05	0.886186	1.99992e-07	0.908666	3.00355e-08	0.736609	0.000212291	0.751158	0.000134981	0.9183	1.14174e-08	0.774945	6.00862e-05	0.154393	0.515743	0.540504	0.0138754	0.522982	0.0179779	0.731401	0.000247931	0.645218	0.00212597	0.455591	0.0435181	0.644732	0.00214792	0.489356	0.0285342	0.372825	0.105456	0.527096	0.0169371	0.396527	0.0834662	0.530753	0.016053	0.185087	0.434671	0.419047	0.065905	0.557267	0.0106916	0.279171	0.233268	0.647638	0.00201941	0.773233	6.38915e-05	0.369384	0.108967	0.504783	0.0232114	0.626302	0.00313219	0.82165	8.89791e-06	0.852424	1.82209e-06	0.0556198	0.815837	0.11248	0.636828	-0.202367	0.392195	-0.324655	0.162538	-0.0985947	0.679205	0.340934	0.141285	0.354641	0.124968	-0.00763266	0.974523	0.349252	0.131215	0.392684	0.0867788	0.654109	0.00175619	0.219939	0.35147	-0.00901217	0.96992	0.0683215	0.774722	0.409797	0.0727452	0.381715	0.096766	0.527668	0.0167962	0.435656	0.0548525	0.0815316	0.732568	0.740801	0.000186882	0.555066	0.0110722	0.261332	0.265735	0.335758	0.147819	0.650839	0.00188538	0.663061	0.00143996	0.584343	0.00681756	0.797933	2.49485e-05	0.651125	0.00187374	0.682887	0.000905947	0.695994	0.000654027	0.199725	0.398536	-0.0469011	0.844336	-0.225606	0.338878	-0.655239	0.00171332	-0.342749	0.139043	-0.528262	0.0166509	-0.300184	0.198469	-0.0125159	0.958234	-0.313186	0.178772	-0.000489184	0.998367	0.0361639	0.879688	-0.188054	0.427211	0.0109315	0.963517	0.0393312	0.869234	-0.144351	0.543727	0.108513	0.648832	0.248262	0.291238	0.116223	0.625579	0.722174	0.000323664	0.52117	0.0184523	0.494503	0.0266613	0.592948	0.00586165	0.585207	0.00671615	0.63814	0.00246494	0.198737	0.400921	0.0105544	0.964775	0.318245	0.171481	0.383549	0.0950398	0.405986	0.0757126	0.418664	0.0661781	0.253453	0.280936	0.249245	0.28927	-0.0400726	0.86679	-0.272034	0.245933	-0.0958357	0.687742	0.265225	0.258419	0.00595214	0.980131	-0.0602235	0.800876	-0.425516	0.0614176	-0.225363	0.339414	-0.29107	0.213109	0.180437	0.446501	-0.255442	0.277047	-0.460213	0.0411696	-0.0486531	0.838593	0.111078	0.641059	-0.319494	0.169713	-0.256858	0.274302	0.356039	0.123383	0.586012	0.00662277	0.757501	0.000109742	0.304874	0.191204	-0.0680251	0.775676	0.179866	0.447964	0.330799	0.154273	0.0660266	0.782111	-0.128084	0.590473	0.341042	0.14115	-0.826526	7.06582e-06	0.461936	0.0403193
Sobic.009G182900	darkturquoise	0.316121	0.174517	0.653562	0.00177728	0.440732	0.0517744	0.830424	5.84662e-06	0.59731	0.00542084	0.78332	4.41516e-05	0.688514	0.000789256	0.380366	0.0980493	0.416838	0.0674925	0.669441	0.00124503	0.657947	0.00161414	0.837756	4.04065e-06	0.76962	7.26074e-05	0.281607	0.229045	0.461138	0.0407115	0.766241	8.16693e-05	0.531542	0.0158672	0.135157	0.56994	0.155032	0.513985	-0.0346896	0.88456	0.234847	0.318924	0.0604439	0.800161	0.433822	0.0559983	0.399009	0.0813774	0.528899	0.0164965	0.545364	0.0128825	-0.212183	0.369133	-0.00642168	0.978564	-0.0886976	0.709996	-0.194599	0.410997	0.026006	0.913336	-0.224173	0.342036	-0.285209	0.222889	0.204771	0.386474	0.0802255	0.736705	-0.455276	0.0436823	0.246866	0.294047	0.0253987	0.915353	-0.123639	0.603531	-0.471339	0.0359172	-0.261779	0.264887	-0.156028	0.511251	-0.311267	0.181593	-0.449053	0.047016	-0.610959	0.00421425	-0.707668	0.00048232	-0.633905	0.00268846	-0.269822	0.249946	-0.112776	0.635934	-0.304745	0.191401	-0.364848	0.113723	-0.0878233	0.712738	-0.098415	0.67976	-0.151697	0.523188	-0.492448	0.027397	-0.69769	0.000626257	-0.630597	0.00287465	-0.570274	0.00865351	-0.617952	0.00368804	0.310852	0.182206	0.20378	0.388827	0.36437	0.114233	0.348134	0.132537	0.596348	0.00551563	0.28478	0.223616	0.558517	0.0104802	0.535118	0.0150467	0.311587	0.181121	0.381506	0.0969638	0.488121	0.0289986	0.341591	0.140471	0.413889	0.0696565	0.33384	0.150292	0.468664	0.0371298	0.323719	0.163823	-0.235734	0.317045	-0.208061	0.378722	0.366418	0.11206	0.554521	0.011168	0.162694	0.493137	0.243625	0.300636	0.379159	0.0992086	-0.0162614	0.94575	0.451467	0.0457003	0.188382	0.42639	-0.540018	0.0139778	-0.290093	0.21472	0.118189	0.619705	-0.0661105	0.781841	0.114373	0.631128	-0.30941	0.18435	0.302451	0.194935	-0.717634	0.000367646	-0.705336	0.00051315	-0.755542	0.000117063	-0.351615	0.12845	-0.570052	0.00868538	-0.198456	0.4016	-0.174616	0.461543	0.179866	0.447965	0.00279699	0.990663	-0.162971	0.49239	-0.199161	0.399897	0.297274	0.203069	0.431527	0.0574583	0.131673	0.580014	-0.0784465	0.742351	-0.253078	0.281672	-0.312691	0.179497	-0.0616715	0.796183	-0.0603131	0.800585	0.255737	0.276474	0.379897	0.098499	0.603565	0.00483677	0.702474	0.000553274	0.425111	0.061691	0.572452	0.00834549	0.295932	0.205213	0.209385	0.375627	0.404054	0.0772502	-0.611277	0.00418909	-0.228053	0.333525	-0.0453584	0.849399	0.190407	0.421344	0.507028	0.0225073	0.140821	0.553728	0.196976	0.405193	0.442427	0.0507762	0.106785	0.654087	0.577695	0.00764063	0.325064	0.161978	0.0692463	0.77175	0.363564	0.115096	0.384114	0.0945132	0.600812	0.0050871	0.733419	0.00023356	0.842914	3.08184e-06	0.724719	0.000301033	0.695827	0.000656812	0.860908	1.10474e-06	0.721854	0.000326609	0.640421	0.00235109	0.709239	0.000462453	0.605666	0.0046526	0.679429	0.00098464	0.520342	0.0186723	0.750518	0.000137783	0.572709	0.00830969	0.0714222	0.764768	0.137244	0.563944	0.171978	0.468444	0.272366	0.245334	0.298173	0.20164	0.397466	0.0826709	0.131801	0.579643	0.133075	0.575951	-0.0949032	0.690636	-0.456917	0.042834	-0.450099	0.046442	0.0941697	0.692915	-0.319438	0.169792	-0.111212	0.640656	-0.116351	0.625196	-0.0531635	0.823845	0.307417	0.18734	0.344639	0.136735	-0.0266123	0.911323	0.249101	0.289558	-0.276349	0.238225	-0.118957	0.617414	0.0871436	0.714872	0.0804582	0.735967	-0.0148935	0.950308	-0.213694	0.365652	0.128758	0.588504	-0.365706	0.112812	-0.134832	0.570878	0.683383	0.000895103	-0.50575	0.0229059	-0.224817	0.340615
Sobic.009G183000	sienna	0.321564	0.166809	0.599483	0.00521174	0.46887	0.0370352	0.618226	0.00366858	0.490263	0.0281971	0.712265	0.000426137	0.627261	0.0030731	0.475539	0.0340763	0.721806	0.000327048	0.740112	0.000190873	0.792228	3.1342e-05	0.857618	1.34642e-06	0.866858	7.62507e-07	0.254923	0.278059	0.531802	0.0158063	0.635147	0.00262126	0.378553	0.0997941	0.414196	0.0694292	0.285578	0.222265	0.136228	0.56686	0.492384	0.0274203	0.34083	0.141415	0.183294	0.439212	-0.000910262	0.996961	0.236205	0.316051	0.441311	0.0514317	-0.365497	0.113034	-0.0786719	0.741635	-0.287951	0.218278	-0.463085	0.0397603	-0.00533546	0.982189	-0.220108	0.35109	-0.234982	0.318637	-0.0949465	0.690501	0.00668705	0.977678	-0.351144	0.128997	0.18886	0.425197	0.175282	0.459809	-0.15433	0.515915	-0.432219	0.0570148	-0.400806	0.0798889	-0.190376	0.42142	-0.272851	0.244462	-0.201047	0.395356	-0.355752	0.123707	-0.372971	0.105309	-0.224551	0.341201	0.0929492	0.696713	0.197853	0.403062	0.0155451	0.948137	-0.147506	0.534863	-0.0818843	0.731451	0.01723	0.942524	0.041049	0.863573	-0.240565	0.306937	-0.479214	0.0325266	-0.560988	0.0100725	-0.483246	0.0308901	-0.600469	0.00511898	0.0137732	0.954042	-0.0559163	0.814871	0.137103	0.564346	0.137415	0.563452	0.373921	0.104355	-0.134289	0.572443	0.201836	0.393464	0.127347	0.592629	0.0270721	0.909797	-0.0876028	0.71343	0.063773	0.789385	-0.0794023	0.739316	0.0499655	0.834296	-0.0258829	0.913745	0.0258692	0.91379	-0.113057	0.635088	-0.387682	0.0912333	-0.374912	0.103367	0.0931533	0.696077	0.239468	0.309214	0.0905926	0.704066	0.03004	0.899953	0.245277	0.297267	-0.193369	0.414017	0.178851	0.450574	-0.148133	0.533107	-0.50239	0.023981	-0.246073	0.295652	0.0826464	0.729042	-0.242901	0.302119	-0.114321	0.631286	-0.0387379	0.87119	0.541479	0.0136714	-0.428237	0.0596003	-0.360667	0.118238	-0.592648	0.00589293	-0.226807	0.336244	-0.404084	0.0772268	0.0303067	0.899069	-0.0708766	0.766517	0.176528	0.456573	0.00331792	0.988924	-0.00178461	0.994042	0.140791	0.553813	0.524604	0.0175617	0.433515	0.0561921	0.268246	0.252831	-0.12476	0.600228	-0.341843	0.140159	-0.342774	0.139012	-0.330744	0.154346	-0.305746	0.189873	0.231602	0.32585	0.16968	0.474495	0.482193	0.0313111	0.44037	0.0519897	0.330254	0.154994	0.221542	0.34788	0.0514535	0.82943	0.0592435	0.804055	0.102638	0.666762	-0.749216	0.000143637	-0.194888	0.410289	0.107895	0.65071	0.313706	0.178014	0.396221	0.083726	0.0495288	0.835726	0.0505717	0.832313	0.276589	0.237801	0.126019	0.596525	0.39879	0.0815598	0.0734676	0.758221	-0.132299	0.578199	-0.0214806	0.928376	0.0422	0.859783	0.702941	0.000546549	0.504414	0.0233287	0.713345	0.000413771	0.654909	0.00172575	0.416229	0.0679356	0.694362	0.000681716	0.331319	0.153587	0.438214	0.0532844	0.38171	0.0967707	0.241852	0.304278	0.471996	0.0356243	0.48642	0.0296482	0.668002	0.00128694	0.370548	0.10777	-0.0841062	0.724433	0.0683896	0.774503	0.18882	0.425296	0.367182	0.111258	0.305924	0.189603	0.538183	0.0143707	0.168482	0.477666	0.095906	0.687524	-0.116705	0.624138	-0.364705	0.113875	-0.179592	0.448668	0.169856	0.474031	-0.136783	0.565265	-0.376365	0.10193	-0.12702	0.593589	0.104642	0.660626	0.151603	0.523448	0.0553109	0.816843	-0.185473	0.433698	0.138932	0.559113	-0.296684	0.20401	-0.456676	0.0429578	-0.222974	0.344694	-0.240064	0.307976	-0.236984	0.314411	-0.460264	0.041144	-0.276821	0.23739	-0.665214	0.0013715	-0.362736	0.115988	0.694268	0.000683348	-0.299871	0.198961	-0.442333	0.0508315
Sobic.009G183101	green2	-0.254973	0.277962	0.0972796	0.68327	0.127639	0.591774	0.342433	0.139431	0.0354511	0.882043	0.413063	0.0702722	0.563705	0.00963895	0.17432	0.462315	0.457086	0.0427476	0.552254	0.0115742	0.84619	2.58169e-06	0.667121	0.00131317	0.665568	0.00136051	0.0364845	0.878629	0.362042	0.116739	0.453436	0.0446485	0.0258197	0.913955	0.274807	0.240961	0.258885	0.270398	-0.0966688	0.685161	0.107438	0.6521	0.0784321	0.742397	-0.336253	0.147185	-0.393118	0.0863996	-0.184089	0.437195	-0.0616405	0.796283	-0.738802	0.000198655	-0.621785	0.00342354	-0.765058	8.50628e-05	-0.695218	0.000667076	-0.460227	0.0411627	-0.470722	0.0361941	-0.646203	0.00208203	-0.466546	0.0381118	-0.44182	0.0511322	-0.0438101	0.854487	0.199484	0.399118	0.212092	0.369343	-0.148791	0.53127	-0.299098	0.200177	-0.63061	0.0028739	-0.330997	0.154012	-0.241629	0.304736	-0.171412	0.469931	-0.48411	0.0305482	-0.231517	0.326032	-0.395072	0.0847093	-0.0679087	0.77605	-0.183407	0.438926	-0.407976	0.0741516	-0.532136	0.0157284	-0.520362	0.0186668	-0.423826	0.0625666	-0.231119	0.326888	-0.271354	0.247163	-0.388842	0.0901856	-0.750919	0.00013602	-0.668873	0.00126143	-0.557053	0.0107281	0.23088	0.327402	-0.0885405	0.710489	0.433835	0.0559904	0.236304	0.315844	0.33401	0.150072	-0.166248	0.483608	0.242216	0.303526	0.0314022	0.89544	-0.179547	0.448783	-0.170937	0.471181	-0.12057	0.612617	-0.136389	0.566398	-0.242386	0.303177	-0.439217	0.0526792	-0.163404	0.491225	-0.198408	0.401717	-0.441879	0.0510972	-0.414844	0.0689504	-0.286647	0.220464	-0.0138875	0.953661	-0.301153	0.196954	-0.0511504	0.830421	0.0387957	0.871	-0.166178	0.483795	0.308014	0.186442	-0.0334414	0.888689	0.0163254	0.945537	0.166616	0.482626	0.269129	0.251211	0.0209328	0.930198	0.29079	0.213569	0.343034	0.138693	0.686612	0.000827191	0.0656793	0.783231	0.0627487	0.792697	-0.153263	0.518858	-0.0427442	0.857992	0.0913516	0.701695	0.588742	0.00631404	0.527149	0.0169239	0.575098	0.00798348	0.479443	0.032432	0.469206	0.0368816	0.624077	0.00327305	0.90527	4.11925e-08	0.825934	7.26905e-06	0.800407	2.2548e-05	0.336795	0.146493	0.240145	0.307808	0.125634	0.597655	0.0915893	0.700953	0.0579757	0.808173	0.692975	0.000706034	0.455496	0.0435675	0.789667	3.46437e-05	0.588367	0.00635576	0.639145	0.00241422	0.413499	0.0699464	0.456343	0.0431291	0.550641	0.0118704	0.390931	0.088321	-0.442702	0.0506161	0.148295	0.532654	0.394954	0.0848104	-0.0466465	0.845172	0.0862567	0.71766	-0.169754	0.4743	-0.216993	0.358121	0.0995185	0.676355	-0.0318251	0.894039	0.304699	0.191471	0.076494	0.748563	-0.165719	0.485021	-0.287163	0.219596	-0.136543	0.565955	0.377601	0.10072	0.279451	0.23278	0.572369	0.00835704	0.632857	0.00274634	0.456185	0.0432108	0.621369	0.00345147	0.234647	0.319348	0.571531	0.0084746	0.25547	0.276993	0.275624	0.239508	0.491637	0.027692	0.66362	0.00142192	0.817194	1.09197e-05	0.551124	0.011781	0.30221	0.195309	0.476015	0.0338723	0.69723	0.000633694	0.630665	0.00287073	0.327234	0.159032	0.585465	0.00668611	0.466943	0.0379264	0.520098	0.0187374	0.137165	0.56417	0.152349	0.521382	0.179504	0.448894	0.482218	0.0313011	0.299697	0.199234	-0.0725066	0.761295	0.0218603	0.927113	0.170656	0.471921	0.280822	0.230399	0.0496531	0.835319	-0.232907	0.323053	0.154715	0.514857	0.032417	0.892079	-0.247543	0.292683	-0.0428047	0.857793	0.00802812	0.973203	-0.191167	0.419457	-0.24933	0.2891	-0.428375	0.0595092	-0.617659	0.00370892	-0.528667	0.0165526	0.822167	8.68597e-06	-0.427864	0.059847	-0.45107	0.0459147
Sobic.009G183200	blanchedalmond	0.330186	0.155084	0.00158173	0.994719	0.246986	0.293805	-0.432008	0.0571499	-0.0269407	0.910233	-0.150842	0.525561	-0.11977	0.614994	0.42687	0.0605078	0.264994	0.258849	-0.320004	0.168994	-0.215707	0.361045	-0.215755	0.360937	-0.300274	0.198327	-0.0706769	0.767158	0.00930986	0.968927	-0.480447	0.032019	-0.196048	0.407454	0.130327	0.583927	-0.00716073	0.976097	0.43101	0.057791	0.415173	0.0687078	0.670772	0.00120731	-0.0924936	0.698132	-0.396906	0.0831444	-0.403459	0.077729	-0.330154	0.155127	0.436006	0.0546362	0.33721	0.145964	0.183433	0.438859	-0.210311	0.37347	0.0585436	0.806327	0.268035	0.253219	0.492803	0.0272689	-0.0902552	0.70512	0.306703	0.188421	0.481003	0.0317923	0.105981	0.656536	0.24898	0.2898	0.0563789	0.813365	0.263155	0.262292	0.253386	0.281066	0.3897	0.0894168	0.453653	0.0445336	0.227139	0.335518	0.676108	0.00106556	0.584273	0.00682583	0.908745	2.98122e-08	0.653825	0.00176711	0.446766	0.0482889	0.727034	0.000281633	0.823962	7.98351e-06	0.572597	0.00832526	0.718344	0.000360448	0.797883	2.49994e-05	0.868936	6.67086e-07	0.752663	0.000128581	0.696618	0.000643686	0.772876	6.47109e-05	0.678103	0.00101629	-0.607398	0.00450522	-0.195	0.410015	-0.649661	0.00193381	-0.400534	0.080113	-0.545968	0.0127633	-0.635044	0.00262674	-0.67535	0.00108478	-0.548129	0.0123438	-0.471821	0.0357021	-0.709625	0.000457672	-0.716108	0.000383526	-0.549513	0.0120811	-0.404653	0.0767712	-0.168835	0.476732	-0.376871	0.101434	-0.35298	0.12687	0.384381	0.0942644	0.160893	0.497999	-0.107914	0.650651	-0.173242	0.46513	0.379813	0.0985796	0.201431	0.394435	-0.0110038	0.963276	0.294238	0.207942	-0.250598	0.286573	-0.185362	0.433976	0.10611	0.656145	0.138676	0.559842	0.0606183	0.799595	-0.0561351	0.814159	-0.347773	0.132966	0.513683	0.0205191	0.173437	0.464618	0.256632	0.274739	0.514917	0.0201663	0.483595	0.0307518	0.284434	0.224204	0.243631	0.300623	-0.067028	0.778885	-0.131699	0.579941	-0.447752	0.0477367	-0.264047	0.260618	-0.269495	0.250543	0.0669266	0.779211	-0.159336	0.502222	-0.550785	0.0118438	-0.308345	0.185945	-0.0270283	0.909942	-0.231823	0.325375	-0.0589171	0.805114	-0.467068	0.0378678	-0.206299	0.382864	-0.410671	0.072077	-0.625457	0.00318505	-0.604382	0.00476445	-0.591078	0.00605942	-0.266829	0.255441	-0.817323	1.08562e-05	-0.648546	0.00198061	-0.562093	0.0098943	-0.804135	1.93092e-05	-0.0478259	0.841304	-0.166008	0.48425	-0.328924	0.156764	-0.0755736	0.751497	-0.422023	0.063811	-0.275516	0.2397	-0.432645	0.0567438	-0.692407	0.000716189	-0.376942	0.101364	-0.74356	0.000171619	-0.697405	0.000630863	-0.561218	0.0100352	-0.595518	0.00559847	-0.492821	0.0272624	-0.359552	0.119463	-0.713556	0.000411389	-0.607925	0.00446119	-0.707402	0.000485763	-0.713894	0.000407605	-0.573794	0.00816024	-0.835567	4.5202e-06	-0.850904	1.9865e-06	-0.806602	1.73947e-05	-0.923497	6.44322e-09	-0.677264	0.00103678	-0.606799	0.00455578	-0.691441	0.000733768	-0.879759	3.20013e-07	-0.744063	0.000168954	-0.732498	0.000240027	-0.557612	0.010633	-0.572742	0.00830519	-0.616129	0.00381964	-0.440255	0.0520582	-0.548625	0.0122493	-0.462547	0.0400214	-0.137593	0.562941	-0.109651	0.64538	0.101604	0.669936	-0.344363	0.13707	0.0692835	0.77163	-0.625775	0.00316507	-0.357403	0.121851	-0.253857	0.280142	-0.371686	0.106609	-0.589278	0.00625485	-0.253769	0.280314	-0.418233	0.0664865	-0.0116652	0.96107	-0.298152	0.201674	-0.315296	0.175706	-0.537532	0.0145121	-0.22513	0.339926	-0.0935815	0.694744	-0.291875	0.211787	-0.106274	0.655644	-0.0281582	0.906193	-0.593546	0.00579945	0.409057	0.0733142	0.225471	0.339176
Sobic.009G183300	sienna1	0.657572	0.00162761	0.752264	0.000130251	0.624994	0.00321438	0.874723	4.54179e-07	0.886538	1.94746e-07	0.917055	1.30226e-08	0.844592	2.81598e-06	0.711661	0.000433176	0.335268	0.148447	0.23797	0.312342	0.327568	0.158582	0.734973	0.00022298	0.493614	0.0269777	0.0738862	0.756883	0.263864	0.260962	0.528312	0.0166388	0.529043	0.0164616	-0.289216	0.216171	-0.248494	0.290772	0.0416052	0.861741	0.164698	0.487752	0.21118	0.371453	0.675783	0.00107378	0.500373	0.024645	0.668853	0.00126201	0.517804	0.0193598	0.321468	0.166943	0.411275	0.0716181	0.1874	0.42885	-0.191744	0.418027	-0.0532343	0.823614	-0.316957	0.173318	-0.176449	0.456777	0.279561	0.232589	0.284909	0.223398	-0.260382	0.26754	0.280139	0.231584	-0.146479	0.53774	-0.327161	0.159131	-0.607932	0.00446059	-0.129361	0.586743	0.0475074	0.842348	-0.222496	0.345755	-0.789492	3.48799e-05	-0.565938	0.0092942	-0.831012	5.67949e-06	-0.438111	0.0533472	-0.343334	0.138326	-0.248801	0.290157	-0.204195	0.387842	-0.0195522	0.934792	0.314381	0.177032	0.397212	0.0828859	0.250639	0.286491	-0.1186	0.618479	-0.522746	0.0180391	-0.288895	0.216705	-0.0213487	0.928814	-0.16502	0.486892	0.292066	0.211476	0.463559	0.0395312	0.390511	0.0886941	0.579554	0.00740267	0.708773	0.000468266	0.470206	0.036427	0.641781	0.00228534	0.780944	4.825e-05	0.0256058	0.914665	0.304731	0.191423	0.338885	0.143847	0.350464	0.129791	0.649027	0.00196028	0.654661	0.00173517	0.638449	0.00244922	0.524143	0.0176791	0.372447	0.105837	0.338759	0.144005	0.781655	4.69905e-05	0.924981	5.43174e-09	0.706713	0.000494749	0.678913	0.000996856	0.795074	2.79951e-05	0.452897	0.0449344	0.70164	0.000565439	0.587353	0.00646966	-0.272692	0.244748	0.0967954	0.684768	0.498088	0.025415	0.276614	0.237756	0.322193	0.165934	-0.0762091	0.749471	0.406268	0.0754894	-0.754055	0.000122897	-0.799356	2.35424e-05	-0.619111	0.00360632	-0.076222	0.74943	-0.452746	0.0450147	-0.432045	0.0571261	-0.205664	0.384361	0.136628	0.56571	0.133442	0.574891	-0.522312	0.018152	-0.519189	0.0189821	0.00177836	0.994063	0.00963638	0.967837	-0.135095	0.570119	-0.0257652	0.914136	-0.248448	0.290865	-0.362003	0.116781	0.00421183	0.98594	0.163896	0.489903	-0.0353075	0.882518	0.165772	0.484879	0.448155	0.0475124	0.61868	0.00363654	0.47051	0.0362899	0.418343	0.0664077	0.0787392	0.741421	0.119616	0.615452	0.321574	0.166795	-0.362328	0.11643	-0.200494	0.396684	-0.335862	0.147685	-0.145041	0.541784	0.201561	0.394123	-0.17682	0.455818	-0.0859942	0.718485	0.0647267	0.786305	-0.341012	0.141188	0.0937608	0.694186	0.0707068	0.767062	-0.288178	0.217899	0.217211	0.357624	0.23411	0.320488	0.326206	0.160423	0.459546	0.0415025	0.669769	0.00123563	0.311435	0.181344	0.717601	0.000367977	0.779666	5.05862e-05	0.530692	0.0160674	0.359706	0.119293	0.611858	0.00414336	0.339548	0.143014	0.201648	0.393914	-0.0289447	0.903584	0.32567	0.161152	0.101618	0.669893	-0.354264	0.125399	-0.177565	0.45389	-0.242557	0.302826	-0.148346	0.532513	-0.249432	0.288895	-0.190432	0.42128	-0.473524	0.03495	-0.310297	0.183029	-0.464674	0.0389965	-0.82463	7.7351e-06	-0.847346	2.42298e-06	-0.401547	0.0792814	-0.618304	0.00366309	-0.365061	0.113497	-0.606436	0.00458662	-0.611328	0.00418502	-0.00474716	0.984153	-0.040581	0.865114	-0.361242	0.11761	-0.263445	0.261748	-0.403155	0.0779744	-0.0577036	0.809057	0.142053	0.550229	-0.101002	0.671787	-0.185446	0.433765	-0.176483	0.456691	0.160117	0.500101	-0.343286	0.138384	-0.217187	0.35768	0.290005	0.214865	-0.659238	0.00156859	0.34921	0.131264
Sobic.009G183400	firebrick3	0.685753	0.000844823	0.524416	0.0176093	0.542704	0.0134186	0.515041	0.0201309	0.734238	0.00022793	0.599278	0.00523117	0.597429	0.00540921	0.699003	0.000605461	0.0512557	0.830076	-0.279899	0.232	-0.169691	0.474467	0.286032	0.221498	-0.0478534	0.841214	-0.134756	0.571097	-0.010601	0.964619	0.077128	0.746545	0.309178	0.184696	-0.553292	0.0113867	-0.476125	0.0338252	0.0877583	0.712942	0.0363819	0.878968	0.269759	0.25006	0.628366	0.00300612	0.440083	0.0521602	0.486283	0.0297008	0.221867	0.347156	0.73333	0.000234175	0.641823	0.00228332	0.440551	0.0518819	-0.0488918	0.837811	-0.0572896	0.810403	-0.178123	0.452449	0.064937	0.785626	0.322831	0.165049	0.400379	0.080241	0.0456757	0.848358	0.271279	0.247298	-0.188885	0.425133	-0.280398	0.231134	-0.370221	0.108105	0.170474	0.4724	0.286875	0.22008	0.0620329	0.795013	-0.745835	0.000159851	-0.243895	0.300084	-0.570464	0.00862632	-0.0775806	0.745104	-0.238905	0.310388	-0.257295	0.273457	-0.000418246	0.998604	0.345291	0.135945	0.625545	0.00317955	0.707524	0.000484179	0.53315	0.0154937	0.304742	0.191406	-0.0838046	0.725384	0.211696	0.370258	0.525728	0.0172777	0.380521	0.0979016	0.184566	0.435989	0.553572	0.0113366	0.181942	0.442653	0.504129	0.0234196	0.436397	0.0543947	0.42352	0.0627766	0.451638	0.0456083	0.670674	0.00121005	-0.111431	0.639993	0.205604	0.384503	0.142585	0.54872	0.315261	0.175757	0.618103	0.00367729	0.750609	0.00013738	0.641256	0.00231052	0.578791	0.00749958	0.804374	1.91159e-05	0.686452	0.000830449	0.815781	1.16394e-05	0.893464	1.13407e-07	0.9158	1.48373e-08	0.800473	2.24874e-05	0.796584	2.63482e-05	0.74257	0.000176968	0.645203	0.00212665	0.73056	0.000254134	0.0159646	0.946739	0.310353	0.182946	0.567591	0.00904561	0.484768	0.0302897	0.34849	0.132116	0.098667	0.678982	0.226054	0.337895	-0.564981	0.00944081	-0.551858	0.0116464	-0.219523	0.352404	0.128799	0.588383	-0.191121	0.419571	-0.548306	0.0123101	-0.236303	0.315846	-0.0988461	0.678429	0.0807486	0.735047	-0.693681	0.000693563	-0.648903	0.00196551	-0.349572	0.130838	-0.405424	0.0761572	-0.409017	0.0733451	0.0747121	0.754245	-0.15558	0.51248	-0.23678	0.314841	0.0902347	0.705184	0.308684	0.185435	-0.30201	0.195619	-0.10935	0.64629	0.0564025	0.813289	0.304934	0.191113	0.295715	0.205561	0.127563	0.591997	-0.116899	0.623559	-0.0605171	0.799923	0.0526232	0.825609	-0.0156816	0.947682	-0.20685	0.381565	-0.603942	0.00480331	-0.416321	0.0678681	-0.179182	0.449721	-0.374341	0.103935	-0.311947	0.18059	-0.341983	0.139986	-0.599147	0.00524356	-0.375946	0.102343	-0.20885	0.376875	-0.468632	0.0371445	0.0162184	0.945893	0.0857604	0.719221	-0.155654	0.512276	-0.0169149	0.943573	0.152501	0.520963	-0.270033	0.249562	0.390383	0.0888075	0.317052	0.173181	0.169743	0.474331	-0.117507	0.62174	0.223066	0.344489	-0.0325502	0.891639	-0.245014	0.297802	-0.527246	0.0169001	-0.240324	0.307437	-0.379254	0.0991169	-0.610961	0.00421411	-0.492198	0.0274877	-0.590547	0.00611648	-0.575704	0.00790227	-0.683772	0.000886676	-0.700908	0.000576315	-0.864487	8.85731e-07	-0.539304	0.0141297	-0.48014	0.032145	-0.797769	2.51152e-05	-0.849065	2.20261e-06	-0.693666	0.000693833	-0.624137	0.00326913	-0.423338	0.0629014	-0.748478	0.00014705	-0.870117	6.17686e-07	-0.215885	0.36064	-0.258614	0.270919	-0.40916	0.0732345	-0.529174	0.0164302	-0.246288	0.295217	0.140922	0.55344	0.243737	0.300406	-0.132672	0.57712	-0.138042	0.561655	0.0478245	0.841308	0.279755	0.232251	-0.0460976	0.846973	-0.026579	0.911434	-0.246216	0.295362	-0.481317	0.0316649	0.744533	0.000166499
Sobic.009G183500	firebrick	-0.166569	0.482753	-0.0137112	0.954249	-0.24781	0.292147	0.302813	0.194374	0.0785412	0.742051	0.0208242	0.930559	-0.0313664	0.895558	-0.435889	0.0547082	-0.527981	0.0167195	0.0618928	0.795467	-0.129004	0.587785	0.014633	0.951176	0.000673416	0.997752	-0.114449	0.6309	-0.164355	0.488672	0.290357	0.214283	0.117306	0.62234	-0.281896	0.228547	-0.18279	0.440495	-0.572768	0.00830158	-0.485694	0.0299288	-0.671205	0.00119524	0.2228	0.34508	0.556097	0.0108925	0.465928	0.0384023	0.310066	0.183372	-0.105946	0.656644	-0.0691125	0.77218	0.100057	0.674697	0.355512	0.123979	0.0156742	0.947706	-0.118561	0.618596	-0.284242	0.224532	0.233387	0.322029	-0.184592	0.435922	-0.464656	0.0390051	-0.0708523	0.766595	-0.358047	0.121131	-0.0324302	0.892036	-0.106992	0.653456	0.00807137	0.973059	-0.301779	0.195977	-0.271096	0.247629	-0.230286	0.328683	-0.548981	0.0121816	-0.53075	0.0160537	-0.76379	8.88359e-05	-0.653892	0.00176454	-0.448151	0.0475149	-0.554719	0.011133	-0.590278	0.00614558	-0.31372	0.177993	-0.463813	0.0394091	-0.674413	0.00110897	-0.70679	0.000493745	-0.598429	0.00531228	-0.434992	0.0552653	-0.484344	0.0304561	-0.430804	0.0579236	0.739636	0.000193673	0.511468	0.0211645	0.530432	0.016129	0.451608	0.0456243	0.474824	0.0343842	0.7026	0.000551455	0.71855	0.000358387	0.591802	0.00598218	0.742726	0.000176117	0.873124	5.06002e-07	0.928466	3.58586e-09	0.848397	2.2861e-06	0.624158	0.00326782	0.528855	0.0165072	0.701168	0.000572433	0.538769	0.0142442	-0.112306	0.637351	0.0769672	0.747056	0.266775	0.255542	0.270432	0.248836	-0.151417	0.523964	0.0199536	0.933456	0.110078	0.644086	-0.164945	0.487092	0.210512	0.373003	0.319626	0.169526	-0.169112	0.475998	-0.196777	0.405677	-0.103708	0.663483	0.257096	0.273841	0.349671	0.130721	-0.608793	0.00438935	-0.451112	0.0458916	-0.45474	0.0439621	-0.472906	0.0352215	-0.390576	0.0886361	-0.155424	0.512908	-0.140096	0.555792	-0.25841	0.271311	-0.105858	0.656911	0.0607481	0.799175	0.0756199	0.751349	0.168429	0.477807	-0.214001	0.364948	-0.183587	0.438469	0.324269	0.163067	0.0712057	0.765462	0.111246	0.640552	0.167243	0.480957	-0.049292	0.836501	0.504191	0.0233998	0.211474	0.370771	0.162979	0.49237	0.387134	0.0917322	0.367231	0.111206	0.487087	0.029392	0.147352	0.535294	0.773583	6.30959e-05	0.620846	0.00348682	0.385776	0.0929749	0.578301	0.00756236	0.0832961	0.726989	-0.216856	0.358431	-0.144842	0.542345	-0.0198624	0.93376	0.255698	0.276549	0.158135	0.505491	0.408146	0.0740193	0.569656	0.00874261	0.411007	0.0718214	0.565729	0.00932617	0.455308	0.0436656	0.466738	0.0380218	0.594156	0.00573674	0.550609	0.0118764	0.193271	0.41426	0.544079	0.0131392	0.343888	0.137648	0.400171	0.0804129	0.514451	0.0202989	0.360402	0.118529	0.771317	6.83935e-05	0.636963	0.00252544	0.719478	0.000349198	0.895053	9.96584e-08	0.580257	0.00731436	0.332153	0.152492	0.393764	0.085838	0.677221	0.00103782	0.629704	0.00292666	0.441594	0.0512648	0.240538	0.306992	0.329103	0.156525	0.461013	0.0407731	0.134323	0.572346	0.286673	0.22042	0.41475	0.0690196	0.311775	0.180842	0.104186	0.662019	-0.194174	0.412039	0.0499115	0.834473	-0.211445	0.37084	0.49828	0.0253497	0.337116	0.146085	0.130209	0.58427	0.265503	0.2579	0.674149	0.00111588	0.335398	0.148281	0.356294	0.123096	0.331224	0.153712	0.598399	0.0053152	0.60869	0.00439779	0.570126	0.00867475	0.342098	0.139844	0.298958	0.200399	0.630504	0.00288001	0.414568	0.0691542	0.358343	0.120802	0.312576	0.179665	-0.344078	0.137417	0.00991988	0.966891
Sobic.009G183700	black	-0.321078	0.167488	-0.390107	0.0890537	-0.281514	0.229204	-0.720193	0.000342267	-0.673455	0.00113418	-0.719524	0.000348757	-0.763979	8.82648e-05	-0.455283	0.0436783	-0.00308242	0.98971	0.0339502	0.887006	-0.186331	0.431535	-0.512211	0.0209463	-0.274819	0.24094	0.17164	0.46933	0.0378257	0.8742	-0.335649	0.147959	-0.261149	0.266082	0.598897	0.00526739	0.436447	0.0543638	0.219502	0.352452	0.269151	0.251172	0.146686	0.537159	-0.451309	0.0457856	-0.409328	0.0731055	-0.565751	0.00932278	-0.268573	0.252231	-0.216537	0.359155	-0.143949	0.544864	-0.00594574	0.980152	0.167033	0.481517	0.342827	0.138948	0.552208	0.0115825	0.476243	0.0337751	-0.10752	0.65185	0.0144194	0.951888	0.165583	0.485385	-0.172655	0.466666	0.311778	0.180838	0.403474	0.0777167	0.613725	0.00399917	0.256801	0.27441	0.101204	0.671167	0.310454	0.182796	0.921825	7.77823e-09	0.769032	7.41187e-05	0.912982	1.9745e-08	0.673333	0.00113742	0.660121	0.00153806	0.643857	0.0021879	0.597576	0.0053949	0.3384	0.144458	-0.0354349	0.882097	-0.10029	0.673979	0.0180304	0.939858	0.253401	0.281037	0.588771	0.00631088	0.413845	0.0696897	0.112028	0.638192	0.13544	0.569127	-0.555839	0.0109372	-0.568345	0.00893402	-0.718789	0.000355999	-0.791327	3.24712e-05	-0.827433	6.76394e-06	-0.702585	0.000551668	-0.832825	5.19026e-06	-0.930191	2.89718e-09	0.0643219	0.787612	-0.437321	0.0538278	-0.382411	0.0961082	-0.461792	0.0403898	-0.671245	0.00119413	-0.586148	0.00660721	-0.651444	0.00186087	-0.614974	0.00390508	-0.461583	0.0404927	-0.503825	0.023517	-0.724993	0.000298677	-0.900955	6.05215e-08	-0.552139	0.011595	-0.701648	0.000565329	-0.788614	3.6086e-05	-0.51492	0.0201655	-0.849512	2.14827e-06	-0.816305	1.13676e-05	-0.137168	0.564162	-0.416529	0.067717	-0.689456	0.000771021	-0.559545	0.0103091	-0.68428	0.000875782	-0.0411751	0.863158	-0.379875	0.0985194	0.47199	0.0356271	0.700389	0.000584142	0.412058	0.071026	-0.0855365	0.719926	0.160048	0.50029	0.180993	0.445077	-0.151881	0.522679	-0.447598	0.0478227	-0.498812	0.0251693	0.30419	0.192253	0.400491	0.0801484	-0.0649892	0.785458	-0.174806	0.461048	-0.112453	0.636909	-0.239458	0.309235	-0.150071	0.527704	0.0787124	0.741507	-0.403888	0.0773835	-0.508262	0.0221274	-0.169187	0.475801	-0.386756	0.0920769	-0.641275	0.00230963	-0.726425	0.000286629	-0.625031	0.00321205	-0.650627	0.00189401	-0.364402	0.114199	-0.487593	0.029199	-0.656794	0.00165576	-0.0167691	0.944059	-0.0885846	0.710351	0.16124	0.497062	0.466165	0.0382908	0.0160024	0.946613	0.332578	0.151935	0.20047	0.396742	-0.0169076	0.943598	0.480932	0.0318212	-0.0559205	0.814858	-0.197091	0.404913	0.228198	0.33321	-0.182115	0.442213	-0.193811	0.412931	-0.069702	0.770286	-0.360092	0.118869	-0.582807	0.007001	-0.268147	0.253012	-0.882094	2.70618e-07	-0.773445	6.34078e-05	-0.59577	0.00557324	-0.527449	0.0168501	-0.683069	0.000901945	-0.492191	0.0274902	-0.182777	0.440527	0.00540375	0.981961	-0.363485	0.115182	-0.244326	0.299203	0.0499847	0.834234	-0.153314	0.518717	-0.0338643	0.88729	0.0212	0.929309	0.253486	0.28087	0.289395	0.215875	0.33419	0.149839	0.130235	0.584195	0.408372	0.0738439	0.584217	0.0068325	0.787714	3.73605e-05	0.303005	0.194077	0.491528	0.0277317	0.0203041	0.93229	0.57408	0.00812121	0.687992	0.000799527	-0.0152418	0.949147	0.0177654	0.940741	0.39742	0.0827102	0.306318	0.189003	0.247083	0.29361	-0.20606	0.383426	-0.340939	0.141279	-0.129542	0.586215	0.177707	0.453524	0.000140326	0.999532	-0.213199	0.366791	0.191227	0.419309	0.282208	0.22801	-0.313421	0.178429	0.855814	1.49757e-06	-0.520753	0.0185628
Sobic.009G183900	midnightblue	0.258659	0.270831	-0.0254187	0.915286	-0.0855459	0.719896	0.233192	0.322446	0.519913	0.0187869	0.364161	0.114456	0.381981	0.096514	0.321477	0.166931	-0.362634	0.116098	-0.59589	0.0055612	-0.323142	0.16462	-0.0258033	0.914009	-0.18897	0.424921	-0.603308	0.00485972	-0.56126	0.0100284	-0.279135	0.233331	-0.164989	0.486974	-0.902166	5.4424e-08	-0.872648	5.22417e-07	-0.472239	0.0355162	-0.566625	0.00919022	-0.304747	0.191398	0.248215	0.291333	0.160081	0.5002	0.441612	0.0512543	0.0115566	0.961433	0.454583	0.044044	0.255438	0.277056	0.0670238	0.778898	-0.195828	0.40799	-0.501749	0.0241903	-0.610872	0.00422116	-0.375199	0.103082	-0.135592	0.568689	-0.149986	0.527939	-0.138972	0.558997	-0.232105	0.32477	-0.668327	0.00127737	-0.683834	0.000885352	-0.592536	0.00590468	-0.26854	0.252291	-0.244757	0.298324	-0.353899	0.125815	-0.852563	1.80765e-06	-0.569524	0.00876168	-0.654858	0.00172769	-0.330045	0.155272	-0.712121	0.0004278	-0.741553	0.000182613	-0.454841	0.0439093	-0.144477	0.543372	0.0368584	0.877394	0.261045	0.266279	0.048543	0.838954	-0.0371307	0.876495	-0.323958	0.163495	-0.0832791	0.727043	0.305136	0.190804	0.212076	0.36938	0.506509	0.0226684	0.738671	0.000199448	0.582409	0.00704909	0.782972	4.47332e-05	0.667734	0.00129488	0.683069	0.000901953	0.591245	0.00604148	0.711755	0.00043208	-0.224688	0.3409	0.133925	0.573495	0.198631	0.401177	0.408323	0.0738824	0.657775	0.00162029	0.558334	0.0105109	0.491638	0.0276917	0.321471	0.166939	0.774364	6.13547e-05	0.900291	6.41115e-08	0.744415	0.000167115	0.714249	0.000403655	0.662423	0.00146078	0.854404	1.62581e-06	0.839722	3.64832e-06	0.496953	0.0258045	0.551143	0.0117776	0.781691	4.69281e-05	0.327643	0.158481	0.620974	0.00347816	0.780552	4.89561e-05	0.773757	6.27044e-05	0.658904	0.00158028	0.22234	0.346101	0.188068	0.427175	-0.229729	0.329886	-0.378588	0.0997603	-0.077951	0.743926	0.623999	0.00327808	0.259286	0.26963	-0.337669	0.145382	0.0696243	0.770536	0.151176	0.524634	0.486881	0.0294708	-0.150692	0.525977	-0.334018	0.150061	-0.283818	0.225254	-0.194202	0.411972	-0.0146516	0.951114	0.184022	0.437367	0.0820105	0.731052	-0.244949	0.297933	0.289153	0.216276	0.346449	0.13455	-0.26101	0.266346	-0.17002	0.473597	0.239626	0.308886	0.21574	0.360971	0.292842	0.210208	0.234113	0.320482	0.017809	0.940595	0.226142	0.337702	0.304819	0.191288	0.225301	0.339548	-0.151904	0.522614	-0.440932	0.0516557	-0.674081	0.00111766	-0.443012	0.0504356	-0.635806	0.00258615	-0.399338	0.0811031	-0.25288	0.282061	-0.588284	0.00636499	-0.495468	0.0263212	-0.317775	0.17215	-0.529799	0.01628	-0.0469428	0.8442	-0.251879	0.284035	-0.269292	0.250914	-0.117026	0.623179	0.0617131	0.796048	-0.270001	0.24962	0.406605	0.0752242	0.33802	0.144938	0.0397651	0.867803	0.180807	0.445553	0.354605	0.125009	0.150472	0.526588	-0.408687	0.0735999	-0.57666	0.00777575	-0.187708	0.428077	-0.247991	0.291782	-0.140808	0.553766	-0.0643437	0.787542	-0.27428	0.2419	-0.164659	0.487858	-0.457521	0.0425253	-0.688583	0.000787914	-0.581046	0.00721622	-0.427792	0.0598948	-0.545257	0.0129039	-0.460814	0.0408713	-0.770689	6.9928e-05	-0.733881	0.000230368	-0.634746	0.00264279	-0.273478	0.243335	-0.745825	0.000159901	-0.832334	5.31913e-06	-0.516872	0.0196173	-0.432373	0.0569165	-0.650457	0.00190098	-0.756173	0.000114661	-0.0814491	0.732829	0.224819	0.340611	0.428879	0.0591778	-0.212101	0.369323	-0.407671	0.0743893	-0.0942828	0.692563	0.0627088	0.792826	-0.0889005	0.709361	-0.322629	0.165329	-0.133436	0.574907	-0.724098	0.000306424	0.866748	7.6787e-07
Sobic.009G184000	skyblue3	0.389026	0.0900202	0.559009	0.010398	0.34446	0.136952	0.866229	7.93627e-07	0.771299	6.84386e-05	0.89984	6.66555e-08	0.812113	1.37018e-05	0.492779	0.0272777	0.339933	0.142533	0.370874	0.107437	0.531756	0.0158171	0.78525	4.10481e-05	0.694384	0.000681347	0.00687263	0.977059	0.160833	0.498163	0.580356	0.00730192	0.397602	0.0825562	-0.252312	0.283179	-0.243328	0.301243	-0.140725	0.554001	-0.0178684	0.940398	-0.0627199	0.79279	0.440533	0.0518926	0.308744	0.185345	0.63935	0.002404	0.539402	0.0141088	-0.088443	0.710795	0.0627044	0.79284	-0.171868	0.468731	-0.32262	0.165342	-0.231997	0.325	-0.574628	0.00804678	-0.505892	0.0228612	-0.027034	0.909924	-0.0466233	0.845247	-0.436073	0.0545947	0.0332219	0.889415	-0.287649	0.218782	-0.48121	0.0317081	-0.791288	3.25214e-05	-0.509715	0.0216868	-0.305832	0.189743	-0.559179	0.0103696	-0.761102	9.73079e-05	-0.804536	1.89865e-05	-0.900712	6.18109e-08	-0.660071	0.00153976	-0.539918	0.0139991	-0.38919	0.0898735	-0.477269	0.0333398	-0.414351	0.0693143	-0.133717	0.574096	-0.00998761	0.966666	-0.119094	0.617008	-0.463034	0.0397847	-0.801044	2.19633e-05	-0.665402	0.00136565	-0.408414	0.0738118	-0.531697	0.0158309	0.380903	0.0975371	0.320991	0.16761	0.65181	0.00184621	0.655684	0.0016967	0.876612	3.98994e-07	0.532022	0.0157549	0.695721	0.000658584	0.757833	0.000108545	-0.0879467	0.712351	0.231649	0.325749	0.32235	0.165716	0.235482	0.317579	0.526613	0.0170567	0.358759	0.12034	0.377432	0.100884	0.28318	0.226343	0.054277	0.820213	0.186814	0.43032	0.618559	0.00364508	0.736714	0.000211626	0.392735	0.0867336	0.492597	0.0273433	0.71075	0.000443997	0.126167	0.596091	0.616973	0.00375828	0.441133	0.0515368	-0.160247	0.49975	0.188735	0.425508	0.524831	0.017504	0.213197	0.366796	0.417751	0.0668331	-0.0555411	0.816093	0.531232	0.0159399	-0.502502	0.0239446	-0.753618	0.00012466	-0.690679	0.000747894	0.0118062	0.9606	-0.356391	0.122986	-0.107298	0.652524	0.0781233	0.743379	0.510889	0.0213361	0.414906	0.0689043	-0.138445	0.560504	-0.221663	0.347611	0.293066	0.209843	0.318734	0.170788	0.243659	0.300565	-0.0357504	0.881054	-0.103397	0.664436	-0.318154	0.171611	0.0640331	0.788545	0.134915	0.570637	0.186709	0.430585	0.34619	0.13486	0.722284	0.000322658	0.665545	0.00136121	0.540131	0.013954	0.554777	0.0111229	0.225436	0.339253	0.391206	0.0880777	0.604529	0.00475153	-0.322761	0.165146	0.0403401	0.865908	0.0802267	0.736701	-0.0922276	0.698962	0.287334	0.21931	-0.143969	0.544806	0.0066481	0.977808	0.310063	0.183377	-0.182001	0.442504	0.292506	0.210756	0.255579	0.27678	-0.162842	0.492738	0.225626	0.338835	0.118464	0.618885	0.531712	0.0158274	0.628773	0.00298178	0.879005	3.3756e-07	0.631614	0.0028163	0.873493	4.93621e-07	0.964403	7.6589e-12	0.598067	0.00534719	0.71664	0.000377924	0.79676	2.61619e-05	0.539763	0.0140319	0.306802	0.18827	0.244419	0.299014	0.629412	0.00294384	0.413126	0.0702248	0.0090447	0.969811	0.28438	0.224296	0.174065	0.462979	0.310075	0.183359	0.10538	0.658372	0.142391	0.549271	-0.0649206	0.785679	-0.122584	0.60665	-0.509705	0.0216899	-0.611896	0.00414038	-0.686448	0.000830518	-0.146378	0.538024	-0.487073	0.0293974	-0.172021	0.46833	-0.471045	0.0360489	-0.375703	0.102583	-0.0102785	0.965695	-0.0528377	0.824908	-0.429813	0.0585666	-0.21034	0.373402	-0.476089	0.0338407	-0.203289	0.389995	0.0197069	0.934277	-0.103713	0.663469	-0.361662	0.117152	-0.378487	0.0998579	-0.130825	0.582479	-0.555498	0.0109966	-0.5291	0.016448	0.609609	0.00432272	-0.781649	4.70007e-05	0.12995	0.585026
Sobic.009G184200	cyan	-0.22468	0.340918	-0.173073	0.465571	-0.33706	0.146156	0.355385	0.124123	0.245825	0.296155	0.303085	0.193954	0.369201	0.109156	-0.0933465	0.695476	-0.364771	0.113805	-0.188389	0.426373	0.0517202	0.828559	0.153746	0.517525	0.108482	0.648926	-0.482041	0.0313723	-0.431897	0.0572205	0.0744846	0.754972	-0.164172	0.489162	-0.673333	0.00113741	-0.5682	0.00895531	-0.665658	0.00135773	-0.72351	0.000311605	-0.681431	0.000938394	-0.0139931	0.953309	0.11973	0.615114	0.371177	0.107127	0.0936957	0.694389	-0.193929	0.412642	-0.276016	0.238814	-0.356169	0.123237	-0.175654	0.458842	-0.576663	0.00777535	-0.754682	0.000120406	-0.790456	3.35963e-05	-0.30134	0.196661	-0.539658	0.0140542	-0.322152	0.165991	-0.243973	0.299923	-0.587518	0.00645101	-0.551274	0.0117535	-0.593764	0.00577696	-0.561687	0.00995942	-0.543611	0.0132339	-0.580639	0.00726669	-0.697785	0.000624733	-0.887608	1.79549e-07	-0.756544	0.00011327	-0.812035	1.3749e-05	-0.905793	3.92674e-08	-0.856719	1.41999e-06	-0.879563	3.24494e-07	-0.767523	7.81242e-05	-0.547078	0.0125465	-0.442311	0.0508445	-0.561033	0.0100651	-0.59596	0.00555422	-0.713591	0.000410996	-0.65575	0.00169425	-0.407884	0.0742233	-0.37707	0.101238	0.779865	5.02157e-05	0.550167	0.0119586	0.961278	1.61473e-11	0.844952	2.76166e-06	0.827883	6.61859e-06	0.801289	2.1742e-05	0.830974	5.69027e-06	0.768091	7.65943e-05	-0.0407756	0.864473	0.421417	0.064233	0.436815	0.054138	0.497277	0.0256928	0.525448	0.0173481	0.264967	0.2589	0.406362	0.0754154	0.314064	0.177491	0.178808	0.450685	0.453649	0.0445354	0.402548	0.078466	0.468502	0.0372039	0.0597235	0.802497	0.311177	0.181725	0.528342	0.0166315	0.0634901	0.790299	0.547668	0.0124323	0.629033	0.00296628	0.383774	0.0948302	0.52778	0.0167689	0.604151	0.00478483	0.640973	0.00232419	0.814219	1.24818e-05	0.0314729	0.895206	0.210214	0.373695	-0.0537068	0.822072	-0.383662	0.0949341	-0.216979	0.358152	0.355924	0.123513	0.232846	0.323183	0.13279	0.576777	0.452484	0.0451542	0.654143	0.0017549	0.769552	7.27825e-05	0.33284	0.151593	0.0490961	0.837142	0.179838	0.448038	0.433269	0.0563478	0.490552	0.0280903	0.33888	0.143853	0.431286	0.0576127	0.0414871	0.86213	0.619596	0.00357257	0.466019	0.0383595	0.309905	0.183612	0.423212	0.062988	0.737567	0.000206242	0.579878	0.00736187	0.536531	0.0147319	0.744901	0.000164598	0.573396	0.00821477	0.759945	0.000101166	0.862308	1.01402e-06	0.249569	0.288622	0.196208	0.407062	0.111267	0.640489	-0.498128	0.0254015	-0.15001	0.527873	-0.378608	0.0997412	-0.119688	0.615241	0.220291	0.350679	-0.183345	0.439083	0.123136	0.605018	0.230956	0.327239	-0.0720966	0.762608	0.127123	0.593287	-0.0155813	0.948016	0.0609428	0.798544	0.297575	0.20259	0.450138	0.0464207	0.347433	0.133373	0.789965	3.42448e-05	0.639938	0.00237484	0.502676	0.0238878	0.772872	6.47202e-05	0.719722	0.000346824	0.689213	0.000775686	0.170816	0.471499	0.119779	0.614969	0.440596	0.0518548	0.499368	0.0249815	0.524633	0.0175542	0.670823	0.00120588	0.435366	0.0550327	0.473113	0.0351307	0.163639	0.490594	-0.0715184	0.76446	0.112793	0.635883	0.193602	0.413445	-0.21862	0.354437	-0.0570933	0.811041	-0.400712	0.0799666	-0.102973	0.665734	-0.268455	0.252448	0.282529	0.227458	-0.234169	0.320363	-0.323527	0.164088	-0.0835163	0.726294	0.0256731	0.914442	-0.376622	0.101677	-0.267631	0.253961	0.0403009	0.866038	0.328376	0.157497	0.468647	0.0371375	0.213705	0.365627	-0.215311	0.36195	-0.0315963	0.894797	0.0414107	0.862381	-0.127262	0.592877	-0.391652	0.0876846	0.435822	0.0547497	-0.819276	9.93063e-06	0.353362	0.126431
Sobic.009G184400	chocolate4	0.408321	0.0738841	0.740679	0.000187586	0.538702	0.0142587	0.864872	8.64621e-07	0.511442	0.0211724	0.558952	0.0104076	0.360557	0.118359	0.106255	0.655701	0.202387	0.392147	0.638507	0.00244629	0.33483	0.149011	0.5981	0.00534399	0.504866	0.023185	0.628637	0.0029899	0.553216	0.0114003	0.901104	5.97386e-08	0.872902	5.13621e-07	0.187548	0.428479	0.262543	0.263444	0.243511	0.300869	0.27935	0.232956	0.0125191	0.958223	0.727778	0.000275632	0.773757	6.27037e-05	0.686448	0.000830522	0.788384	3.64079e-05	0.0306034	0.898086	0.338679	0.144106	0.334858	0.148976	0.366179	0.112313	0.498668	0.0252181	0.20104	0.395372	0.113214	0.634614	0.592918	0.0058647	0.47147	0.0358585	-0.347027	0.133857	0.262979	0.262623	0.0724633	0.761434	0.196295	0.406851	-0.207284	0.380544	0.153738	0.517546	0.153119	0.519256	-0.168619	0.477305	-0.15882	0.503626	-0.294459	0.207584	-0.530135	0.0161997	-0.523795	0.0177682	-0.185448	0.433761	0.12814	0.590308	-0.10812	0.650024	-0.156498	0.509962	0.155276	0.513315	-0.0428767	0.857556	-0.157314	0.507732	-0.47911	0.0325695	-0.539883	0.0140066	-0.293941	0.208423	-0.39541	0.0844194	-0.474705	0.0344358	0.0825636	0.729303	-0.0487813	0.838173	0.16031	0.499579	0.0874237	0.713992	0.398985	0.0813967	0.425795	0.061229	0.411526	0.0714281	0.527619	0.0168083	0.4245	0.0621066	0.58828	0.00636548	0.571455	0.00848532	0.30419	0.192252	0.404326	0.0770325	0.438075	0.0533689	0.441686	0.0512109	0.513547	0.0205583	-0.25434	0.279197	-0.240868	0.30631	0.425918	0.061146	0.448268	0.0474496	0.0868525	0.715787	0.0291969	0.902748	0.145677	0.539993	-0.0421073	0.860088	0.281783	0.228741	0.0988741	0.678343	-0.474665	0.0344533	-0.373613	0.104664	-0.230627	0.327947	-0.315378	0.175587	-0.0371078	0.87657	-0.60101	0.00506872	-0.0966288	0.685284	-0.629319	0.00294935	-0.779487	5.09214e-05	-0.710172	0.000450981	-0.604755	0.00473177	-0.795989	2.69868e-05	-0.290602	0.213878	-0.291387	0.212588	0.166559	0.482779	-0.172338	0.467497	-0.371131	0.107174	-0.506124	0.0227887	-0.029424	0.901995	0.0654391	0.784006	-0.215857	0.360702	-0.304337	0.192027	-0.17517	0.4601	-0.158233	0.505224	0.00622284	0.979227	0.0344312	0.885415	0.142185	0.549855	0.484235	0.0304989	0.311952	0.180582	0.477505	0.0332404	0.161979	0.495064	0.476257	0.0337689	0.244432	0.298987	0.106058	0.656301	0.436915	0.0540768	-0.187999	0.427349	0.0793837	0.739375	0.149902	0.528174	0.487069	0.0293991	0.832747	5.21069e-06	0.603016	0.00488582	0.653106	0.00179502	0.669637	0.00123941	0.389658	0.0894544	0.727863	0.000274952	0.713003	0.000417649	0.528721	0.0165394	0.771565	6.77955e-05	0.755778	0.000116161	0.640591	0.0023428	0.908572	3.03061e-08	0.816875	1.10787e-05	0.712962	0.000418122	0.586936	0.00651697	0.574661	0.00804235	0.80944	1.53973e-05	0.492807	0.0272676	0.71901	0.000353804	0.615609	0.0038579	0.573967	0.00813656	0.452839	0.0449654	0.495132	0.0264395	0.53892	0.0142118	0.0542542	0.820287	0.198518	0.401451	0.0717394	0.763752	0.114036	0.632143	0.326007	0.160694	0.346323	0.134701	0.117929	0.620479	0.0237147	0.920948	-0.12535	0.598492	-0.406051	0.0756606	-0.363388	0.115286	0.150303	0.527058	-0.231464	0.326146	0.240507	0.307057	0.16209	0.494766	0.120754	0.612072	0.445582	0.0489582	0.520957	0.0185086	0.349728	0.130654	0.39562	0.0842394	-0.428776	0.0592454	-0.0378599	0.874088	-0.11029	0.643443	0.333308	0.150983	0.265181	0.258502	0.0317267	0.894365	0.294349	0.207762	-0.00569052	0.981004	0.114149	0.631803	0.321922	0.166311	-0.131841	0.579528	-0.212308	0.368844
Sobic.009G184600	darkgrey	-0.390019	0.0891318	-0.140647	0.554224	-0.186423	0.431304	0.37554	0.102744	0.0591335	0.804412	0.314832	0.176377	0.491933	0.0275841	-0.064303	0.787673	-0.108069	0.65018	0.130633	0.583037	0.448171	0.0475036	0.394039	0.0855995	0.314064	0.177492	-0.266704	0.255674	-0.0811491	0.733778	0.300474	0.198014	-0.100241	0.674129	-0.316404	0.17411	-0.186222	0.43181	-0.473337	0.035032	-0.485101	0.0301593	-0.451286	0.0457977	-0.229041	0.331377	-0.111554	0.639622	0.0681258	0.775352	-0.0612548	0.797533	-0.531369	0.0159077	-0.576037	0.00785805	-0.647668	0.00201812	-0.395055	0.0847236	-0.630827	0.00286135	-0.687291	0.000813476	-0.870091	6.18738e-07	-0.411779	0.0712368	-0.593522	0.00580202	-0.0858095	0.719067	0.0418591	0.860905	-0.197758	0.403292	-0.305102	0.190856	-0.413649	0.0698348	-0.624913	0.00321954	-0.455955	0.0433295	-0.404734	0.0767068	-0.499067	0.0250831	-0.812286	1.35977e-05	-0.563623	0.00965188	-0.782731	4.51388e-05	-0.643033	0.00222614	-0.714601	0.00039978	-0.86583	8.13963e-07	-0.827265	6.81907e-06	-0.64366	0.00219701	-0.592956	0.00586078	-0.52838	0.0166224	-0.521883	0.0182644	-0.60463	0.0047427	-0.800297	2.26508e-05	-0.631581	0.00281818	-0.483745	0.0306921	0.663434	0.00142789	0.268597	0.252186	0.890651	1.41874e-07	0.64876	0.00197155	0.660123	0.00153798	0.455544	0.0435428	0.683233	0.000898375	0.533257	0.0154691	-0.114072	0.632033	0.279598	0.232523	0.228686	0.332149	0.274969	0.240673	0.149422	0.529509	-0.0858784	0.71885	0.209262	0.375912	0.210389	0.373289	-0.113318	0.634302	0.0512193	0.830195	0.0425558	0.858612	0.263454	0.261731	-0.207106	0.380963	0.133606	0.574416	0.271454	0.246982	0.0120377	0.959828	0.580262	0.00731364	0.46007	0.0412406	0.406679	0.0751663	0.501234	0.02436	0.516184	0.0198091	0.473747	0.0348526	0.787659	3.74389e-05	0.229806	0.329721	0.451422	0.0457246	0.100322	0.673878	-0.131594	0.580244	-0.0953641	0.689205	0.155704	0.512139	0.257222	0.273597	0.518101	0.0192782	0.711023	0.000440731	0.828835	6.31957e-06	0.83403	4.88575e-06	0.504181	0.0234029	0.404821	0.0766371	0.628302	0.00300999	0.767132	7.91902e-05	0.799789	2.3128e-05	0.540937	0.0137844	0.611791	0.00414861	0.297613	0.202529	0.61645	0.00379624	0.51739	0.0194739	0.71622	0.000382337	0.684494	0.00087122	0.947749	2.27923e-10	0.741014	0.000185667	0.7715	6.79526e-05	0.795921	2.70607e-05	0.77496	6.00527e-05	0.933141	1.98602e-09	0.879396	3.28364e-07	0.0912366	0.702054	0.352632	0.127272	0.353404	0.126383	-0.405773	0.075881	-0.0635857	0.78999	-0.294589	0.207375	-0.177239	0.454733	0.174364	0.462198	-0.142797	0.548121	0.284525	0.224049	0.307906	0.186604	-0.0416088	0.861729	-0.0498361	0.83472	0.0205327	0.931529	0.13814	0.561376	0.322307	0.165776	0.560334	0.0101791	0.553277	0.0113894	0.778151	5.34816e-05	0.689905	0.000762452	0.509972	0.0216097	0.80631	1.76125e-05	0.57938	0.00742469	0.637618	0.00249162	0.429708	0.0586348	0.500429	0.0246264	0.728572	0.000269344	0.689811	0.000764256	0.590039	0.00617161	0.789131	3.53725e-05	0.769325	7.33645e-05	0.633329	0.00272015	0.265666	0.257597	0.247124	0.293528	0.389739	0.0893816	0.540842	0.0138043	0.0619102	0.79541	0.186215	0.431827	-0.062051	0.794954	0.315532	0.175365	0.146182	0.538576	0.333533	0.15069	-0.0283645	0.905509	-0.0873422	0.714249	0.242567	0.302805	0.164857	0.487328	-0.247248	0.293278	0.00713881	0.976171	0.136765	0.565318	0.234019	0.320682	0.337827	0.145182	0.336173	0.147286	-0.107198	0.652829	0.0394486	0.868847	-0.110115	0.643972	-0.277691	0.235858	-0.455002	0.0438251	0.676255	0.00106185	-0.733736	0.000231365	0.0107891	0.963992
Sobic.009G184700	violet	0.234825	0.31897	0.55655	0.0108144	0.379563	0.0988196	0.757308	0.000110448	0.515278	0.0200641	0.772567	6.54271e-05	0.700083	0.000588797	0.402061	0.0788618	0.584909	0.00675098	0.707618	0.00048297	0.807005	1.70982e-05	0.875231	4.38733e-07	0.85989	1.17507e-06	0.271796	0.246363	0.453094	0.0448296	0.721552	0.000329407	0.435318	0.0550623	0.212803	0.367702	0.206447	0.382513	0.0774118	0.745641	0.274006	0.242391	0.123705	0.603337	0.238687	0.310843	0.120705	0.612219	0.348134	0.132538	0.464539	0.0390613	-0.396157	0.0837813	-0.160916	0.497936	-0.332306	0.152291	-0.366061	0.112437	-0.0839977	0.724775	-0.350151	0.130158	-0.40931	0.0731189	-0.0678242	0.776322	-0.0410251	0.863652	-0.363409	0.115263	0.171675	0.46924	0.0733034	0.758746	-0.176846	0.455748	-0.529603	0.0163268	-0.467049	0.0378769	-0.237663	0.312986	-0.400312	0.0802959	-0.371251	0.107052	-0.575199	0.00796978	-0.583205	0.00695309	-0.514639	0.0202453	-0.183648	0.438314	-0.0545788	0.819229	-0.29221	0.211239	-0.389223	0.0898441	-0.209671	0.374961	-0.173947	0.463286	-0.136074	0.567303	-0.441025	0.0516007	-0.661132	0.0015037	-0.703721	0.000535473	-0.615803	0.00384361	-0.67526	0.0010871	0.129169	0.587304	-0.0684	0.77447	0.380362	0.0980535	0.266114	0.256767	0.556744	0.0107811	0.123901	0.602758	0.381327	0.0971333	0.367584	0.110837	-0.0342861	0.885895	0.0823688	0.729919	0.164625	0.487949	-0.0167596	0.944091	0.12668	0.594586	0.00352143	0.988244	0.0790524	0.740427	0.055582	0.81596	-0.360994	0.117881	-0.292951	0.21003	0.202189	0.392621	0.383722	0.0948783	0.0511004	0.830584	0.124266	0.601682	0.308685	0.185434	-0.12332	0.604474	0.379114	0.0992521	0.0397061	0.867998	-0.329867	0.155508	-0.10176	0.669459	0.204149	0.387951	-0.160775	0.498318	0.108113	0.650047	-0.0790927	0.740299	0.556951	0.0107456	-0.363401	0.115271	-0.524381	0.0176183	-0.646026	0.00208987	-0.271679	0.246574	-0.457334	0.042621	0.134611	0.571516	0.100283	0.674	0.460077	0.0412373	0.207956	0.378968	-0.00434466	0.985496	0.0497753	0.834919	0.550512	0.0118942	0.497147	0.0257378	0.346311	0.134716	-0.0647467	0.78624	-0.142755	0.54824	-0.195377	0.409093	-0.105019	0.659472	-0.0540594	0.820922	0.381948	0.0965451	0.43182	0.05727	0.67947	0.000983659	0.602708	0.00491361	0.481126	0.0317425	0.44133	0.0514207	0.231136	0.326851	0.314962	0.176189	0.446251	0.0485788	-0.520184	0.0187144	0.0860016	0.718462	0.28873	0.21698	0.195175	0.409586	0.469426	0.0367813	0.10304	0.665531	0.115395	0.628063	0.382567	0.0959609	0.0507596	0.831699	0.518606	0.0191402	0.344014	0.137495	0.00872855	0.970866	0.150567	0.526323	0.172326	0.467528	0.655931	0.00168753	0.659866	0.00154683	0.880989	2.93092e-07	0.789936	3.42832e-05	0.673188	0.00114128	0.863551	9.3896e-07	0.544882	0.0129783	0.652497	0.0018189	0.592786	0.00587855	0.445147	0.0492057	0.548145	0.0123409	0.579878	0.00736182	0.796174	2.67868e-05	0.556538	0.0108164	0.0730793	0.759463	0.32438	0.162915	0.36663	0.111837	0.431647	0.0573812	0.336315	0.147105	0.525071	0.0174432	0.258877	0.270414	0.131679	0.579999	-0.229232	0.330963	-0.365355	0.113184	-0.28609	0.221402	0.255523	0.276891	-0.132363	0.578013	-0.112308	0.637346	-0.138497	0.560354	0.0264498	0.911863	0.252413	0.28298	0.137457	0.563332	-0.161941	0.495166	0.160512	0.499031	-0.436239	0.0544925	-0.36534	0.1132	-0.193133	0.414598	-0.0457129	0.848236	-0.21463	0.363507	-0.384775	0.0938989	-0.244756	0.298326	-0.608333	0.00442724	-0.448727	0.0471956	0.753035	0.00012704	-0.482638	0.0311326	-0.32239	0.16566
Sobic.009G184800	lightskyblue1	-0.744496	0.00016669	-0.572619	0.00832221	-0.522795	0.0180264	-0.353994	0.125706	-0.58903	0.00628217	-0.45769	0.0424394	-0.224079	0.342244	-0.563325	0.00969876	-0.412392	0.0707747	-0.0546484	0.819002	-0.000649935	0.99783	-0.214767	0.363193	-0.164081	0.489408	-0.35925	0.119797	-0.205526	0.384688	-0.146529	0.537601	-0.489948	0.0283139	-0.00442476	0.985229	0.065298	0.784461	-0.594349	0.0057169	-0.444676	0.049475	-0.492931	0.0272228	-0.6165	0.00379255	-0.26737	0.254443	-0.413566	0.0698971	-0.445727	0.0488757	-0.56698	0.00913682	-0.682844	0.000906884	-0.498283	0.0253487	-0.105086	0.65927	-0.400666	0.0800037	-0.191082	0.419668	-0.490117	0.028251	-0.366115	0.11238	-0.675025	0.00109312	-0.0224301	0.925218	0.0173161	0.942237	0.0133575	0.955427	0.101573	0.670032	0.281204	0.229739	-0.144071	0.54452	-0.352021	0.127978	0.0469728	0.844101	0.144567	0.543118	-0.242059	0.303851	0.0944074	0.692176	-0.359879	0.119102	-0.212328	0.368797	-0.361533	0.117292	-0.478014	0.0330265	-0.575828	0.00788587	-0.598132	0.00534092	-0.678036	0.00101792	-0.597924	0.00536109	-0.308302	0.186008	-0.0934658	0.695104	-0.405447	0.0761389	-0.477285	0.0333328	-0.234551	0.319551	0.655655	0.00169777	0.317436	0.172633	0.356055	0.123365	0.216513	0.35921	-0.0180124	0.939918	0.0521247	0.827237	0.328275	0.157632	-0.0686795	0.773571	0.46483	0.0389224	0.365167	0.113384	0.354652	0.124955	0.505226	0.0230708	-0.0141406	0.952817	-0.151708	0.523158	0.177161	0.454935	0.0394461	0.868855	-0.29177	0.21196	-0.217856	0.356165	-0.510161	0.021553	-0.369531	0.108816	-0.590654	0.00610494	-0.38428	0.0943581	-0.340498	0.141828	-0.254855	0.278192	-0.0147611	0.950749	0.0307485	0.897605	0.184824	0.435336	-0.0125649	0.95807	-0.086214	0.717794	0.326852	0.159549	0.317742	0.172197	-0.0428155	0.857758	-0.233484	0.321821	0.173273	0.465048	0.356819	0.122505	0.262509	0.263508	0.0512399	0.830128	0.523528	0.0178368	0.347618	0.133152	0.345906	0.135202	0.0558165	0.815196	0.228546	0.332453	0.674056	0.00111831	0.565185	0.0094094	0.266726	0.255633	0.665314	0.0013684	0.524914	0.0174828	0.568663	0.00888715	0.470116	0.0364675	0.351833	0.128196	0.590867	0.00608198	0.204474	0.387178	0.461961	0.040307	0.290325	0.214336	0.33326	0.151046	0.322586	0.165388	0.241898	0.304183	0.544854	0.012984	0.707054	0.000490288	0.480745	0.0318974	0.268833	0.251754	0.0453692	0.849364	-0.15565	0.512288	-0.0336414	0.888027	-0.256609	0.274782	-0.28151	0.229212	-0.181492	0.443803	-0.131345	0.580966	0.0458968	0.847632	0.212758	0.367807	0.248763	0.290234	0.00880397	0.970614	0.167473	0.480347	-0.160431	0.499252	0.0415343	0.861975	-0.196147	0.407212	-0.113899	0.632554	-0.178462	0.451576	0.0886869	0.71003	0.0813728	0.73307	-0.0422495	0.85962	0.222928	0.344795	0.322698	0.165233	0.0460379	0.847169	0.45028	0.0463435	0.48269	0.031112	0.419053	0.0659005	0.341154	0.141012	0.535189	0.0150305	0.727749	0.00027586	0.464121	0.039261	0.527728	0.0167816	0.447659	0.0477883	0.392693	0.0867704	0.250213	0.287338	0.506304	0.0227325	0.836614	4.28502e-06	0.781992	4.64043e-05	0.704708	0.000521734	0.489516	0.0284747	0.387574	0.0913315	0.388919	0.090117	0.404132	0.0771879	0.530441	0.0161269	0.355112	0.124432	0.283576	0.225666	0.498928	0.0251298	0.263214	0.262182	0.391647	0.0876887	0.877048	3.87113e-07	0.619427	0.00358433	0.6766	0.00105322	0.496697	0.0258933	0.318883	0.170577	0.36697	0.111479	0.329678	0.155758	0.319951	0.169068	0.289455	0.215775	0.369509	0.108838	-0.128332	0.589749	-0.26669	0.255698
Sobic.009G184900	blue	0.103364	0.664535	0.0771709	0.746408	0.261132	0.266113	0.0773015	0.745992	0.0404202	0.865644	-0.0587985	0.805499	0.140221	0.555436	0.178972	0.450261	-0.391723	0.0876215	-0.440767	0.0517539	-0.430612	0.0580476	-0.153346	0.518627	-0.562021	0.0099058	-0.1155	0.627746	-0.0204588	0.931775	-0.0818541	0.731547	0.0841597	0.724264	-0.454128	0.0442828	-0.188063	0.427189	0.0200924	0.932994	-0.16963	0.474628	0.0876471	0.713291	0.272583	0.244944	0.373509	0.104768	-0.0177856	0.940673	-0.231603	0.325846	0.607941	0.00445986	0.361136	0.117725	0.409252	0.0731641	0.264139	0.260447	-0.0262054	0.912674	0.19063	0.42079	0.152795	0.52015	0.401751	0.0791141	0.270439	0.248822	0.462946	0.0398276	0.539793	0.0140255	0.13699	0.564671	0.265706	0.257524	0.345866	0.135251	0.549658	0.012054	0.522888	0.0180022	0.586817	0.00653052	-0.287484	0.219059	0.0807563	0.735022	-0.0793713	0.739414	-0.0331416	0.889681	-0.0734728	0.758204	-0.26504	0.258763	-0.0686075	0.773803	0.270999	0.247805	0.497438	0.0256375	0.350632	0.129595	0.345084	0.136195	0.425227	0.0616127	0.339577	0.142978	0.434072	0.0558413	0.516401	0.0197485	0.637715	0.00248664	0.308176	0.186197	0.461482	0.0405422	0.0527884	0.825069	0.225955	0.338111	-0.0502803	0.833266	0.287578	0.218901	0.318152	0.171613	0.400129	0.0804469	0.169506	0.474956	0.48016	0.0321367	0.215143	0.362332	0.490607	0.0280697	0.316905	0.173391	0.600129	0.00515079	0.701688	0.000564735	0.762496	9.28307e-05	0.689501	0.000770165	0.466377	0.0381913	0.301611	0.196239	0.46302	0.0397916	0.407878	0.0742282	0.348007	0.132689	0.205557	0.384614	0.751619	0.000132991	0.529463	0.0163605	0.698273	0.000616954	0.301286	0.196745	0.259262	0.269677	0.235278	0.318012	0.55926	0.0103562	0.429052	0.0590639	0.101464	0.670366	-0.193393	0.413958	-0.22507	0.340058	-0.0381054	0.873277	0.358717	0.120387	-0.0375636	0.875065	0.120023	0.614244	-0.250529	0.286711	0.00800274	0.973288	-0.213077	0.367072	0.0193396	0.9355	-0.431987	0.0571633	-0.342782	0.139002	-0.357013	0.122287	-0.24796	0.291845	-0.323738	0.163797	0.548374	0.012297	0.363979	0.114652	0.377749	0.100575	0.567893	0.0090008	0.626077	0.00314625	0.0400965	0.866711	0.167172	0.481148	-0.0579943	0.808112	0.293401	0.209299	0.339353	0.143258	0.276744	0.237526	0.335335	0.148362	0.161657	0.495933	0.0808455	0.73474	0.378748	0.0996056	-0.0894495	0.707641	-0.631905	0.00279977	-0.493284	0.0270961	-0.325195	0.1618	-0.227876	0.33391	-0.273064	0.244078	-0.457221	0.0426783	-0.421391	0.064251	-0.277893	0.235504	-0.0918679	0.700083	-0.139617	0.557156	-0.0223595	0.925453	0.334117	0.149933	-0.594913	0.00565954	-0.284229	0.224554	-0.279989	0.231844	-0.48575	0.029907	0.0995438	0.676277	-0.173429	0.464641	0.17319	0.465265	-0.318537	0.171066	-0.102936	0.665849	0.00988249	0.967016	-0.00468543	0.984359	-0.331184	0.153766	-0.353923	0.125788	-0.216232	0.359851	-0.252946	0.281931	-0.327537	0.158624	-0.329942	0.155409	-0.643907	0.0021856	-0.628908	0.00297376	-0.700377	0.000584326	-0.593688	0.00578478	0.0636953	0.789636	0.280928	0.230217	-0.104235	0.661871	-0.235645	0.317233	-0.277541	0.236122	-0.0154659	0.9484	0.0882886	0.711279	-0.149733	0.528644	-0.539359	0.0141178	0.23597	0.316547	0.256128	0.275714	0.151638	0.52335	-0.0599757	0.801679	0.42843	0.0594726	0.762499	9.28236e-05	0.618978	0.00361565	0.460091	0.0412304	0.493333	0.0270784	0.742557	0.000177041	0.703517	0.00053835	0.5905	0.00612161	0.542522	0.013456	-0.484498	0.0303956	-0.0969787	0.684201	0.614929	0.00390845
Sobic.009G185201	magenta	-0.361439	0.117394	-0.418393	0.0663724	-0.181845	0.442901	-0.733271	0.000234587	-0.70935	0.000461069	-0.673108	0.00114341	-0.591577	0.00600606	-0.273382	0.243508	0.0925794	0.697865	-0.0483908	0.839453	-0.094228	0.692734	-0.456283	0.0431601	-0.321799	0.166481	0.154732	0.51481	0.0925552	0.69794	-0.384455	0.0941961	-0.31041	0.182861	0.534519	0.0151817	0.460825	0.0408661	0.357074	0.122219	0.294759	0.2071	0.314814	0.176404	-0.558157	0.0105407	-0.580444	0.00729093	-0.768857	7.45757e-05	-0.500732	0.0245259	-0.193493	0.413714	-0.229087	0.331277	-0.136156	0.567068	-0.00612841	0.979543	0.163468	0.491054	0.464796	0.0389385	0.389302	0.0897733	-0.204004	0.388296	0.00169475	0.994342	0.450303	0.0463308	0.00617746	0.979379	0.467816	0.0375203	0.434381	0.0556476	0.649513	0.00193996	0.234932	0.318744	0.24562	0.296571	0.461243	0.04066	0.823357	8.21471e-06	0.794127	2.90722e-05	0.962973	1.08612e-11	0.74173	0.000181621	0.737209	0.000208487	0.565457	0.00936764	0.550342	0.0119259	0.395275	0.0845345	0.0215481	0.928151	-0.0285248	0.904977	0.213117	0.366979	0.488253	0.0289489	0.752529	0.00012914	0.471001	0.0360688	0.232545	0.323827	0.328755	0.15699	-0.63818	0.0024629	-0.654666	0.00173498	-0.698158	0.000618779	-0.792392	3.11399e-05	-0.882862	2.55897e-07	-0.816055	1.14964e-05	-0.896125	9.12259e-08	-0.951599	1.16092e-10	-0.237413	0.31351	-0.603562	0.00483704	-0.659716	0.001552	-0.648625	0.00197727	-0.854461	1.62044e-06	-0.7247	0.000301198	-0.752428	0.000129563	-0.598032	0.00535063	-0.311623	0.181067	-0.445784	0.0488434	-0.784499	4.22317e-05	-0.839426	3.70512e-06	-0.48602	0.0298026	-0.592098	0.00595077	-0.751987	0.000131425	-0.262781	0.262997	-0.645475	0.00211444	-0.677066	0.00104166	0.112829	0.635776	-0.164101	0.489353	-0.470796	0.036161	-0.446648	0.0483549	-0.534976	0.0150785	0.279748	0.232264	-0.122318	0.607436	0.655018	0.00172166	0.837317	4.13314e-06	0.626978	0.00309047	-0.0489288	0.83769	0.27256	0.244985	0.396783	0.0832491	0.092774	0.697259	-0.288181	0.217894	-0.322101	0.166062	0.246796	0.294189	0.500853	0.0244859	0.112539	0.636648	-0.149709	0.52871	-0.00522191	0.982568	-0.0181886	0.939331	0.0375477	0.875118	0.300596	0.197824	-0.306664	0.18848	-0.294094	0.208174	-0.00797834	0.973369	-0.292814	0.210254	-0.550302	0.0119334	-0.648056	0.00200146	-0.400277	0.080325	-0.689735	0.000765696	-0.330614	0.154518	-0.356765	0.122565	-0.625588	0.00317683	0.0747556	0.754106	0.118471	0.618862	0.201491	0.394292	0.246451	0.294887	-0.164017	0.48958	0.165954	0.484394	-0.0727316	0.760575	-0.309346	0.184445	0.161701	0.495814	-0.248976	0.289808	-0.278304	0.234784	0.0309811	0.896835	-0.42629	0.0608959	-0.301718	0.196073	-0.281257	0.229647	-0.55297	0.0114446	-0.63796	0.00247408	-0.387253	0.0916231	-0.858505	1.27707e-06	-0.776519	5.67606e-05	-0.718035	0.000363567	-0.644155	0.00217424	-0.85664	1.4266e-06	-0.688046	0.000798456	-0.268688	0.25202	-0.0360495	0.880066	-0.392192	0.0872095	-0.36565	0.112872	-0.100563	0.673139	-0.187337	0.429007	0.0264993	0.911698	-0.107795	0.651012	-0.00742812	0.975205	0.158626	0.504154	0.219574	0.352288	0.128777	0.588447	0.362803	0.115916	0.578385	0.00755159	0.809155	1.55886e-05	0.35576	0.123698	0.644598	0.00215399	-0.0221754	0.926065	0.411393	0.0715284	0.496315	0.0260255	0.037824	0.874206	-0.128114	0.590385	0.26831	0.252713	0.196474	0.406415	0.202053	0.392946	-0.227842	0.333984	-0.381769	0.0967142	-0.133118	0.575828	0.145517	0.540444	0.0748755	0.753724	-0.324898	0.162205	0.100933	0.671998	0.149157	0.530248	-0.359266	0.119779	0.782823	4.49825e-05	-0.398752	0.0815916
Sobic.009G185700	lightpink	-0.606257	0.00460187	-0.130622	0.583071	-0.0795672	0.738793	0.171438	0.469861	-0.359515	0.119504	0.000315534	0.998947	0.248513	0.290735	-0.263349	0.261929	0.0806074	0.735494	0.457207	0.0426859	0.579589	0.00739832	0.355115	0.124429	0.322	0.166202	0.148307	0.532623	0.328698	0.157065	0.439321	0.0526164	-0.00700669	0.976611	0.248163	0.291436	0.448022	0.0475865	-0.135182	0.569869	-0.100072	0.67465	-0.198841	0.40067	-0.387785	0.0911407	-0.148209	0.532895	-0.301528	0.196368	-0.20857	0.377529	-0.730707	0.000253044	-0.736569	0.000212547	-0.602292	0.00495124	-0.187771	0.42792	-0.291643	0.212167	-0.184349	0.436537	-0.564663	0.0094898	-0.186903	0.430097	-0.445798	0.0488352	0.128043	0.590593	0.374847	0.103432	0.376404	0.101892	0.285023	0.223205	0.139278	0.558124	-0.249347	0.289067	-0.135823	0.568023	0.0433478	0.856007	0.0304377	0.898635	-0.375568	0.102717	-0.112245	0.637536	-0.569716	0.00873393	-0.115521	0.627684	-0.257426	0.273204	-0.578307	0.00756156	-0.671326	0.00119189	-0.559509	0.010315	-0.719917	0.000344927	-0.476106	0.0338333	-0.374931	0.103348	-0.263338	0.261949	-0.633531	0.00270898	-0.744373	0.000167334	-0.455687	0.0434688	0.413228	0.0701484	-0.096948	0.684296	0.451967	0.0454311	0.138892	0.559225	0.129763	0.58557	-0.00427638	0.985724	0.363961	0.11467	0.0966657	0.68517	0.17095	0.471146	0.339095	0.143583	0.168114	0.478642	0.168057	0.478795	-0.208023	0.37881	-0.33519	0.148548	0.0589646	0.80496	0.180349	0.446726	-0.503032	0.0237726	-0.529342	0.0163897	-0.471592	0.0358042	-0.15778	0.506459	-0.610702	0.00423471	-0.415585	0.0684061	-0.32078	0.167905	-0.124243	0.60175	0.323286	0.16442	0.0662173	0.781497	0.179514	0.44887	0.0350074	0.88351	-0.00878056	0.970692	0.0493793	0.836215	0.368588	0.109791	0.0609571	0.798497	0.218716	0.354222	0.153438	0.518374	0.104413	0.661326	0.03897	0.870425	-0.359903	0.119077	0.1016	0.669948	0.650879	0.00188374	0.588506	0.00634029	0.573315	0.00822595	0.402178	0.0787668	0.451199	0.0458446	0.507644	0.0223171	0.715424	0.000390833	0.884845	2.211e-07	0.686178	0.000836053	0.536558	0.0147258	0.577395	0.00767956	0.561496	0.00999024	0.549887	0.0120109	0.398774	0.081573	0.890042	1.48808e-07	0.823265	8.25011e-06	0.726688	0.000284462	0.689052	0.000778802	0.604899	0.00471913	0.718224	0.00036166	0.839026	3.78324e-06	0.742936	0.000174977	0.622575	0.00337101	-0.0400178	0.86697	0.38008	0.0983233	0.471092	0.0360279	-0.0685581	0.773961	0.136435	0.566264	0.0967108	0.685031	-0.0133494	0.955454	0.197568	0.403753	0.110448	0.642965	0.592917	0.00586483	0.489046	0.0286504	0.318904	0.170547	-0.0158363	0.947166	0.293727	0.208769	0.11054	0.642688	0.292892	0.210126	0.38181	0.0966759	0.584179	0.00683698	0.508593	0.0220264	0.385188	0.0935167	0.545955	0.0127659	0.566619	0.00919109	0.262458	0.263606	0.526739	0.0170253	0.776185	5.74533e-05	0.855815	1.49749e-06	0.790806	3.31401e-05	0.814188	1.24992e-05	0.628477	0.00299948	0.676534	0.00105488	0.842494	3.15157e-06	0.532765	0.0155826	0.414661	0.0690851	0.570459	0.00862699	0.661527	0.00149045	0.880568	3.02069e-07	0.579903	0.00735868	0.478303	0.0329053	0.425002	0.0617653	0.780935	4.82662e-05	0.565849	0.00930774	0.552944	0.0114493	0.472662	0.0353293	0.360673	0.118231	0.694629	0.00067712	0.5752	0.00796971	0.289233	0.216143	0.593961	0.00575666	0.355026	0.12453	0.301005	0.197183	0.254743	0.278409	0.617661	0.00370883	0.344833	0.1365	0.311636	0.181048	0.115389	0.628079	-0.0240969	0.919678	0.000153051	0.999489	0.682	0.000925591	-0.242347	0.303257	-0.486742	0.0295243
Sobic.009G185800	grey60	0.324555	0.162676	0.118601	0.618475	0.227815	0.334043	-0.0560954	0.814288	0.27756	0.236089	0.185916	0.432581	0.284969	0.223297	0.534729	0.0151342	0.031497	0.895126	-0.349267	0.131197	-0.17952	0.448852	0.0315551	0.894934	-0.183336	0.439106	-0.39795	0.0822639	-0.129202	0.587207	-0.320231	0.168675	-0.200467	0.396748	-0.288847	0.216784	-0.338501	0.14433	-0.114685	0.630193	0.0663282	0.781139	0.332124	0.15253	0.0732836	0.758809	-0.0920866	0.699401	-0.0540711	0.820884	-0.23597	0.316547	0.458815	0.0418693	0.295536	0.205849	0.147487	0.534914	-0.35422	0.125449	-0.245232	0.297359	-0.104749	0.660298	0.068181	0.775174	-0.0323291	0.89237	0.0618669	0.795551	0.10281	0.666235	0.193257	0.414294	-0.0455487	0.848775	-0.237173	0.314013	-0.0616361	0.796298	0.0948948	0.690662	0.120622	0.612463	0.263456	0.261726	-0.376344	0.101951	0.0247211	0.917604	-0.0812005	0.733616	0.262212	0.264069	0.0888631	0.709478	-0.101436	0.670454	0.20817	0.378465	0.403713	0.0775246	0.421955	0.0638581	0.592949	0.00586145	0.527211	0.0169088	0.502047	0.0240929	0.241339	0.305335	0.27877	0.233968	0.522629	0.0180696	0.451729	0.0455593	0.171315	0.470184	0.564986	0.00943992	-0.109026	0.647274	0.260712	0.266911	0.0207392	0.930842	-0.0919388	0.699862	0.111853	0.638719	0.0949399	0.690522	0.00657318	0.978058	-0.113454	0.633893	-0.0461099	0.846932	0.251074	0.285628	0.277943	0.235417	0.414314	0.0693419	0.419756	0.0654013	0.129605	0.586032	0.614573	0.00393505	0.457094	0.0427436	0.28298	0.226685	0.380175	0.0982321	0.612653	0.00408146	0.544188	0.0131173	0.452094	0.0453629	0.491772	0.0276428	0.243018	0.301879	0.366388	0.112092	-0.10901	0.647323	0.117637	0.621353	0.379607	0.0987771	0.467603	0.037619	0.107189	0.652856	0.295159	0.206455	0.149965	0.527998	-0.384418	0.09423	0.0302069	0.8994	0.12655	0.594966	0.346699	0.13425	0.216995	0.358115	-0.429798	0.0585767	-0.265457	0.257986	-0.516738	0.0196544	-0.128851	0.58823	-0.29075	0.213636	-0.118685	0.618225	-0.227942	0.333766	-0.223288	0.343996	-0.226973	0.335881	0.2533	0.281235	-0.238755	0.310701	-0.262608	0.263323	-0.090635	0.703933	-0.0454695	0.849035	-0.329267	0.156307	-0.472321	0.0354801	-0.161563	0.496189	0.0412077	0.86305	0.119752	0.615048	-0.137985	0.56182	-0.189719	0.423054	-0.273261	0.243725	-0.437712	0.0535898	-0.319612	0.169546	-0.672746	0.00115312	-0.856354	1.45083e-06	-0.442484	0.0507429	-0.530662	0.0160745	-0.592287	0.00593088	-0.58265	0.00701995	-0.592033	0.00595767	-0.500994	0.0244391	-0.582147	0.00708101	-0.745238	0.000162868	-0.699385	0.000599512	-0.438234	0.0532724	-0.30218	0.195356	-0.366732	0.11173	-0.476971	0.0334657	-0.32815	0.1578	-0.554163	0.0112315	-0.151179	0.524624	-0.0599424	0.801787	-0.280753	0.230519	-0.395446	0.0843882	-0.262071	0.264336	-0.308062	0.186368	-0.25103	0.285715	-0.530787	0.0160448	-0.350112	0.130203	-0.526536	0.0170758	-0.516822	0.019631	-0.695208	0.00066724	-0.584592	0.00678825	-0.500589	0.0245733	-0.590732	0.0060965	-0.58767	0.00643393	-0.692114	0.000721492	-0.256631	0.274741	0.00930468	0.968944	-0.357283	0.121985	-0.377209	0.101102	-0.612123	0.0041226	-0.362106	0.116669	-0.682372	0.00091732	-0.544048	0.0131456	-0.594807	0.00567029	-0.318696	0.170841	-0.279413	0.232846	-0.386038	0.0927342	-0.422386	0.0635588	0.318952	0.170479	0.187901	0.427595	0.424761	0.0619286	-0.317048	0.173188	-0.125151	0.599077	0.0286738	0.904483	0.19543	0.408961	-0.0265403	0.911562	0.14166	0.551343	-0.254909	0.278087	-0.209793	0.374676	0.482302	0.0312675
Sobic.009G185900	violet	0.115132	0.628852	0.211296	0.371184	-0.133685	0.574187	0.56371	0.00963824	0.444708	0.0494567	0.439498	0.0525106	0.21836	0.355025	-0.143909	0.544975	-0.0273494	0.908877	0.320972	0.167636	0.248626	0.290508	0.379145	0.099222	0.512982	0.0207216	-0.0221889	0.92602	-0.109249	0.646598	0.450418	0.0462682	0.246713	0.294358	-0.164223	0.489027	-0.248337	0.291088	-0.360792	0.118101	-0.275171	0.240314	-0.512861	0.0207567	0.301727	0.196059	0.346479	0.134514	0.674414	0.00110895	0.667901	0.00128993	-0.28398	0.224977	-0.0336916	0.887861	-0.137804	0.562337	0.0581648	0.807558	-0.0286571	0.904538	-0.424401	0.0621737	-0.430969	0.0578171	-0.0861304	0.718057	-0.201988	0.393101	-0.649706	0.00193193	-0.382357	0.0961585	-0.523156	0.0179327	-0.416998	0.0673765	-0.642134	0.00226853	-0.507074	0.0224928	-0.569032	0.0088333	-0.768922	7.44049e-05	-0.346104	0.134965	-0.692039	0.000722852	-0.678907	0.000997009	-0.662296	0.00146498	-0.650312	0.00190691	-0.303775	0.19289	-0.474198	0.034656	-0.603955	0.00480214	-0.438163	0.0533154	-0.3814	0.0970644	-0.593574	0.00579659	-0.815104	1.19982e-05	-0.881517	2.82159e-07	-0.690213	0.000756623	-0.610009	0.00429031	-0.761742	9.52316e-05	0.397574	0.0825798	0.165234	0.486317	0.640084	0.00236761	0.494468	0.0266738	0.766582	8.0713e-05	0.645156	0.00212873	0.576847	0.00775126	0.572127	0.00839087	0.153975	0.516894	0.362205	0.116563	0.524566	0.0175712	0.275604	0.239544	0.469479	0.0367569	0.226187	0.337603	0.17008	0.473438	0.0859689	0.718565	-0.295616	0.20572	0.0406517	0.864881	0.416278	0.0678997	0.279144	0.233316	-0.0363143	0.879191	0.0727122	0.760637	0.356815	0.12251	-0.405063	0.0764444	0.122973	0.6055	0.0969839	0.684185	-0.117277	0.622427	0.0365523	0.878405	0.120938	0.611527	0.00723282	0.975857	0.263248	0.262118	-0.392414	0.0870147	0.0641766	0.788081	-0.222706	0.345287	-0.600013	0.00516166	-0.660026	0.00154132	0.0547707	0.818603	-0.253825	0.280205	-0.0267081	0.911005	0.0812534	0.733448	0.546764	0.0126075	0.376583	0.101716	0.245978	0.295845	-0.096134	0.686817	0.127363	0.592584	0.306204	0.189177	0.288144	0.217955	-0.247246	0.293281	-0.0175384	0.941496	-0.303429	0.193423	0.10488	0.659899	-0.016397	0.945298	0.115824	0.626777	0.341916	0.140069	0.547618	0.012442	0.329858	0.15552	0.142499	0.548965	0.528642	0.0165587	0.269045	0.251365	0.400486	0.0801521	0.677509	0.00103075	-0.0144886	0.951657	0.166997	0.481613	0.413519	0.0699316	0.215762	0.360919	0.472371	0.035458	0.17587	0.45828	0.473147	0.0351157	0.742671	0.00017642	0.380318	0.0980951	0.549508	0.0120821	0.529189	0.0164264	0.31392	0.177702	0.508931	0.0219237	0.198304	0.401969	0.701819	0.000562808	0.763971	8.82869e-05	0.772451	6.56963e-05	0.754205	0.000122297	0.679154	0.000991136	0.694963	0.000671404	0.603119	0.00487662	0.856865	1.40778e-06	0.879884	3.17166e-07	0.744557	0.000166373	0.290965	0.213282	0.356522	0.122839	0.571622	0.00846185	0.630073	0.0029051	0.475028	0.0342961	0.677078	0.00104136	0.384538	0.0941185	0.666558	0.00133017	0.599231	0.0052356	0.401628	0.0792152	0.378876	0.0994817	0.04308	0.856888	-0.348029	0.132663	-0.18267	0.440799	-0.341419	0.140683	0.0419497	0.860607	-0.341466	0.140625	0.249402	0.288956	0.0180426	0.939818	0.132302	0.57819	-0.0519033	0.82796	0.14249	0.548991	-0.122105	0.608066	0.00143572	0.995207	-0.339114	0.143559	-0.124889	0.599848	-0.060633	0.799548	0.0402459	0.866219	-0.293918	0.20846	-0.361671	0.117142	-0.121271	0.610537	-0.295332	0.206177	-0.410865	0.0719291	0.555849	0.0109355	-0.486446	0.0296382	-0.107782	0.651052
Sobic.009G186001	khaki4	-0.476823	0.0335285	-0.242222	0.303514	-0.403595	0.0776192	-0.0432983	0.85617	-0.298088	0.201775	-0.176449	0.456778	-0.161469	0.496443	-0.543302	0.0132964	-0.174728	0.46125	0.338284	0.144604	0.238253	0.311749	0.0654734	0.783895	0.254898	0.278108	-0.0884479	0.710779	-0.0106451	0.964472	0.200744	0.396083	-0.168198	0.47842	0.229277	0.330865	0.206144	0.383229	-0.486958	0.0294413	-0.232572	0.323769	-0.481979	0.0313972	-0.308551	0.185636	-0.0189981	0.936636	-0.0356786	0.881291	0.0314905	0.895147	-0.651029	0.00187763	-0.559267	0.010355	-0.358459	0.120673	0.000276966	0.999075	-0.108224	0.649709	-0.133606	0.574417	-0.38445	0.0942002	-0.173964	0.463242	-0.484114	0.0305467	-0.392905	0.0865856	-0.114807	0.629826	-0.0545578	0.819297	0.0712426	0.765344	0.0474249	0.842618	-0.24083	0.306387	-0.470234	0.0364141	-0.249347	0.289066	0.176417	0.45686	-0.355674	0.123795	-0.114357	0.631177	-0.504984	0.0231476	-0.254035	0.279793	-0.157465	0.507321	-0.39735	0.0827692	-0.649274	0.00194994	-0.613537	0.00401353	-0.706114	0.000502685	-0.734261	0.000227779	-0.643566	0.00220137	-0.440946	0.0516478	-0.610298	0.00426708	-0.758764	0.000105234	-0.637955	0.00247436	0.502512	0.0239412	0.131561	0.580341	0.312731	0.179438	0.12232	0.607431	0.156792	0.509159	0.102829	0.666176	0.321491	0.166912	0.00259408	0.99134	0.608272	0.00443235	0.420118	0.0651452	0.545984	0.0127601	0.427361	0.0601807	0.0870186	0.715265	-0.0975319	0.682489	0.135698	0.568384	-0.0323976	0.892144	-0.610198	0.00427514	-0.44094	0.0516512	-0.34693	0.133973	-0.291	0.213223	-0.594277	0.00572427	-0.397649	0.0825168	-0.299103	0.200169	-0.549	0.012178	-0.147418	0.535108	-0.212401	0.368631	-0.227985	0.333673	-0.350649	0.129575	-0.299634	0.199333	-0.0581298	0.807672	0.0498694	0.834611	-0.390166	0.0890008	-0.218736	0.354177	-0.0912369	0.702053	0.00654763	0.978143	-0.237297	0.313754	-0.185237	0.434292	0.06329	0.790946	0.197317	0.404362	0.0906299	0.703949	0.09724	0.683392	0.0390071	0.870303	0.575567	0.00792058	0.374206	0.10407	0.297803	0.202227	0.693846	0.000690686	0.458152	0.0422043	0.126554	0.594955	0.131192	0.581413	0.0269192	0.910304	0.247755	0.292257	-0.093361	0.695431	0.387107	0.0917564	0.325611	0.161232	0.383119	0.0954421	0.329208	0.156385	0.0761799	0.749564	0.543318	0.0132933	0.554223	0.0112207	0.330132	0.155156	0.321856	0.166403	-0.215239	0.362113	-0.18811	0.42707	0.194564	0.411082	0.164409	0.488527	0.202638	0.391549	0.157006	0.508575	0.28488	0.223448	0.50926	0.021824	0.556428	0.0108354	0.634923	0.00263326	0.309954	0.18354	0.429687	0.058649	0.198418	0.401694	0.24256	0.302821	0.315559	0.175327	0.367312	0.111122	0.226882	0.33608	0.515477	0.0200078	0.223633	0.343232	0.236409	0.315623	0.466929	0.0379329	0.588954	0.0062906	0.375914	0.102374	0.655561	0.00170129	0.687487	0.000809543	0.660564	0.00152292	0.606975	0.00454088	0.760957	9.77857e-05	0.763831	8.87109e-05	0.532565	0.0156288	0.571654	0.00845729	0.648837	0.00196831	0.733338	0.000234118	0.612376	0.00410295	0.731358	0.000248242	0.70852	0.000471463	0.583392	0.00693062	0.483086	0.0309537	0.342888	0.138872	0.483321	0.0308602	0.208804	0.376984	0.4167	0.067593	0.595049	0.00564581	0.571564	0.00847	0.318324	0.171369	0.602031	0.00497493	0.356578	0.122775	0.578956	0.00747855	0.471039	0.0360515	0.271874	0.246222	0.331412	0.153465	0.391222	0.088064	0.214143	0.364623	0.064056	0.788471	0.224871	0.340497	0.119278	0.616461	0.184008	0.437402	0.617458	0.00372335	-0.116977	0.623325	-0.543113	0.0133349
Sobic.009G186500	midnightblue	0.338344	0.144529	-0.0618799	0.795508	-0.0916264	0.700837	0.0615744	0.796498	0.426417	0.0608112	0.151153	0.524697	0.121026	0.611263	0.253484	0.280875	-0.460339	0.0411072	-0.764017	8.8148e-05	-0.607555	0.00449203	-0.289218	0.216168	-0.461389	0.0405881	-0.524092	0.017692	-0.610352	0.00426272	-0.436621	0.0542571	-0.14182	0.55089	-0.899725	6.73212e-08	-0.851572	1.91273e-06	-0.279008	0.233553	-0.513605	0.0205415	-0.227397	0.334955	0.341029	0.141167	0.240166	0.307765	0.394836	0.0849117	0.0045811	0.984707	0.718818	0.000355707	0.501718	0.0242005	0.355113	0.124432	0.0756858	0.751139	-0.259299	0.269606	-0.331556	0.153276	-0.0496649	0.83528	0.0422554	0.859601	0.0821658	0.730561	0.00623594	0.979184	-0.244004	0.29986	-0.617637	0.0037105	-0.512815	0.0207701	-0.36801	0.110392	0.0139796	0.953354	-0.0165313	0.944851	-0.163127	0.491971	-0.64539	0.00211824	-0.235585	0.317361	-0.406923	0.0749745	-0.0481548	0.840226	-0.539066	0.0141806	-0.537866	0.0144394	-0.190395	0.421372	0.148266	0.532736	0.277137	0.236834	0.438761	0.0529536	0.211734	0.370171	0.172104	0.468111	-0.046097	0.846975	0.292002	0.21158	0.605674	0.00465194	0.479796	0.0322861	0.247372	0.293027	0.5723	0.00836668	0.306546	0.188658	0.533334	0.0154516	0.402145	0.0787933	0.61036	0.00426208	0.328015	0.157982	0.562739	0.00979127	-0.275336	0.24002	0.0801275	0.737015	0.0818286	0.731627	0.266518	0.256018	0.555611	0.0109769	0.584835	0.0067597	0.388669	0.0903412	0.323336	0.164351	0.881432	2.83896e-07	0.968253	2.77289e-12	0.743748	0.000170622	0.612831	0.00406764	0.709545	0.000458663	0.76583	8.28334e-05	0.703087	0.000544455	0.542682	0.0134231	0.369213	0.109144	0.691187	0.000738442	0.386749	0.0920834	0.5808	0.00724672	0.617427	0.00372554	0.652649	0.00181293	0.478746	0.0327207	0.179221	0.449621	-0.00621931	0.979239	-0.0987689	0.678667	-0.271258	0.247336	0.0879531	0.712331	0.581312	0.00718331	0.218143	0.355516	-0.423229	0.0629767	-0.0462672	0.846416	-0.0140481	0.953125	0.299041	0.200267	-0.32523	0.161752	-0.484998	0.0301994	-0.540965	0.0137786	-0.536783	0.0146763	-0.299942	0.19885	0.0618492	0.795608	0.0512838	0.829985	-0.180918	0.445269	0.218832	0.353959	0.332047	0.15263	-0.457697	0.0424356	-0.30607	0.18938	-0.109291	0.646469	-0.0851912	0.721013	0.0468467	0.844515	-0.0362858	0.879285	-0.195122	0.409715	0.0108763	0.963701	0.111357	0.640216	0.465319	0.03869	-0.0624645	0.793616	-0.462504	0.0400422	-0.582603	0.00702563	-0.440189	0.052097	-0.498023	0.0254372	-0.293949	0.20841	-0.325596	0.161253	-0.546501	0.0126589	-0.622793	0.00335665	-0.308815	0.18524	-0.431137	0.0577089	-0.00409037	0.986345	-0.210547	0.372921	-0.413761	0.0697521	-0.265021	0.2588	-0.182698	0.440727	-0.516986	0.0195857	0.138566	0.560157	0.00886338	0.970416	-0.142357	0.549368	-0.129887	0.585209	0.131501	0.580514	-0.0808606	0.734692	-0.635959	0.00257805	-0.797359	2.55358e-05	-0.536057	0.0148369	-0.498223	0.025369	-0.306196	0.189189	-0.229166	0.331106	-0.48889	0.0287089	-0.422832	0.0632502	-0.597192	0.00543242	-0.862158	1.02341e-06	-0.722123	0.000324132	-0.606789	0.00455663	-0.577773	0.00763044	-0.447648	0.0477946	-0.697152	0.000634952	-0.799784	2.31327e-05	-0.586112	0.00661134	-0.217159	0.357744	-0.690535	0.000750588	-0.814774	1.21766e-05	-0.559925	0.0102462	-0.471617	0.0357932	-0.507715	0.0222952	-0.770081	7.14432e-05	-0.144326	0.543799	0.240253	0.307584	0.28827	0.217745	-0.210804	0.372325	-0.295165	0.206446	0.0253613	0.915477	0.118624	0.618407	0.133271	0.575385	-0.146694	0.537138	-0.510559	0.021434	-0.417703	0.0668675	0.963514	9.53209e-12
Sobic.009G186600	dodgerblue3	0.885937	2.03763e-07	0.736708	0.000211665	0.625724	0.00316832	0.570689	0.00859409	0.753059	0.000126942	0.533019	0.015524	0.264784	0.259242	0.516545	0.0197081	0.194314	0.411697	0.0450472	0.850422	-0.168087	0.478714	0.255188	0.277543	0.100403	0.673631	0.351752	0.12829	0.220835	0.349461	0.302495	0.194866	0.683454	0.000893566	-0.146205	0.538509	-0.167032	0.481518	0.433241	0.0563654	0.350624	0.129603	0.350659	0.129563	0.906845	3.56347e-08	0.689859	0.000763325	0.693868	0.000690302	0.646109	0.00208619	0.747593	0.000151237	0.892962	1.18088e-07	0.755066	0.000118905	0.366366	0.112115	0.522355	0.0181409	0.268054	0.253183	0.529892	0.0162578	0.638508	0.00244628	0.79343	2.98889e-05	-0.12309	0.605154	0.115341	0.628225	-0.109356	0.646275	-0.031585	0.894834	-0.238535	0.311161	0.392263	0.0871476	0.409564	0.0729241	-2.90766e-05	0.999903	-0.290314	0.214353	0.0958581	0.687673	-0.341912	0.140073	0.109719	0.645173	0.00591004	0.980271	0.243032	0.301851	0.365146	0.113407	0.530237	0.0161755	0.725671	0.000292924	0.703967	0.00053203	0.485754	0.0299053	0.157512	0.507191	-0.0724269	0.76155	0.378794	0.0995607	0.454684	0.0439911	0.212256	0.368963	-0.306971	0.188015	0.0644244	0.787281	-0.227749	0.334188	0.00226497	0.992439	0.201162	0.395079	0.297677	0.202427	0.0441586	0.853341	0.405031	0.0764702	0.0107697	0.964057	0.13082	0.582494	0.155178	0.513583	0.03647	0.878677	0.456078	0.0432663	0.64505	0.00213352	0.325914	0.160821	0.387383	0.0915056	0.420776	0.064682	0.347978	0.132723	0.778109	5.35644e-05	0.637626	0.00249123	0.731024	0.000250695	0.535318	0.0150018	0.483408	0.0308256	0.362481	0.116263	0.191891	0.417665	0.223389	0.343772	-0.337683	0.145364	-0.138855	0.559333	0.040684	0.864775	-0.148587	0.531838	-0.199015	0.400249	-0.302568	0.194753	-0.0532834	0.823454	-0.560385	0.0101707	-0.659511	0.00155911	-0.45691	0.0428377	-0.189965	0.422441	-0.637739	0.00248541	-0.677592	0.00102873	-0.583041	0.00697279	-0.260871	0.266608	-0.361927	0.116863	-0.815368	1.18571e-05	-0.854692	1.59883e-06	-0.533127	0.0154991	-0.687184	0.000815628	-0.727864	0.000274941	-0.505312	0.0230439	-0.494137	0.0267912	-0.423632	0.0626993	-0.340178	0.142227	-0.0656882	0.783202	-0.530911	0.0160156	-0.216167	0.359997	-0.294492	0.207531	-0.0773597	0.745807	-0.177549	0.453931	-0.205037	0.385844	-0.470326	0.0363729	-0.450184	0.046396	-0.1438	0.545284	-0.0195432	0.934822	-0.107791	0.651024	-0.299241	0.199952	0.2442	0.299459	0.392269	0.087142	0.247733	0.292302	0.297606	0.202539	0.102558	0.667009	-0.0922016	0.699043	-0.0595333	0.803115	0.112824	0.63579	-0.000816588	0.997274	0.461678	0.0404459	0.329565	0.15591	0.229857	0.329609	0.322304	0.165779	0.282062	0.22826	-0.0476836	0.84177	0.11288	0.635621	0.165176	0.486474	0.158113	0.505551	-0.187511	0.428571	0.243193	0.30152	-0.0837346	0.725605	-0.250785	0.286201	-0.410819	0.0719645	-0.302146	0.195407	-0.35612	0.123292	-0.647701	0.0020167	-0.499628	0.024894	-0.669457	0.00124457	-0.541044	0.013762	-0.353166	0.126657	-0.370096	0.108234	-0.629045	0.00296557	-0.743598	0.000171417	-0.622455	0.00337892	-0.801929	2.1173e-05	-0.709671	0.00045711	-0.536347	0.0147725	-0.598684	0.00528782	-0.307907	0.186603	-0.433404	0.0562621	-0.431168	0.0576887	-0.162962	0.492415	-0.143799	0.545286	-0.0445951	0.851907	-0.265377	0.258135	-0.656047	0.00168321	-0.220003	0.351326	-0.273241	0.243761	-0.215342	0.361879	-0.0608351	0.798893	-0.123131	0.605032	0.1677	0.479743	0.0133576	0.955427	0.0583259	0.807035	-0.370392	0.10793	-0.00340929	0.988619	0.399375	0.0810723
Sobic.009G186700	blue4	-0.417529	0.0669931	-0.638671	0.00243802	-0.557845	0.0105935	-0.314492	0.17687	-0.176728	0.456056	-0.167978	0.479003	0.00646064	0.978434	-0.118718	0.618126	-0.443272	0.0502846	-0.623558	0.0033066	-0.236573	0.315276	-0.322692	0.165241	-0.328267	0.157643	-0.746057	0.000158739	-0.675203	0.00108855	-0.556333	0.0108517	-0.640319	0.00235609	-0.647859	0.00200991	-0.625604	0.00317582	-0.585555	0.00667564	-0.722362	0.000321946	-0.469635	0.036686	-0.483991	0.0305951	-0.447448	0.0479064	-0.223359	0.343839	-0.480482	0.0320049	-0.125361	0.598459	-0.378353	0.0999878	-0.485557	0.0299819	-0.356466	0.122902	-0.771376	6.82528e-05	-0.66733	0.00130691	-0.616095	0.00382215	-0.651348	0.00186473	-0.653166	0.00179265	0.113914	0.63251	-0.341141	0.141029	-0.476817	0.033531	-0.513795	0.0204869	-0.245201	0.297421	-0.46849	0.0372097	-0.424914	0.0618246	-0.272483	0.245123	-0.359461	0.119564	-0.380905	0.0975345	-0.111648	0.639339	-0.181524	0.443721	-0.518931	0.0190521	-0.710173	0.000450971	-0.560607	0.0101345	-0.399534	0.08094	-0.482615	0.031142	-0.267742	0.253758	-0.25504	0.27783	-0.0312444	0.895962	-0.0715145	0.764472	-0.205732	0.384201	0.0552614	0.817004	0.144785	0.542505	0.437306	0.0538369	0.378052	0.10028	0.559607	0.0102987	0.505401	0.0230157	0.291153	0.212972	0.307056	0.187886	0.240533	0.307004	0.16764	0.479901	-0.420498	0.0648775	-0.180694	0.445843	-0.158682	0.504001	0.088779	0.709741	0.0411558	0.863221	-0.137812	0.562316	-0.0871463	0.714864	-0.136245	0.56681	0.357991	0.121194	0.544645	0.0130257	0.0204495	0.931806	0.021027	0.929885	-0.00909402	0.969647	0.277504	0.236187	0.27669	0.237622	0.132213	0.57845	0.223962	0.342504	0.410519	0.0721928	0.71754	0.000368606	0.74138	0.00018359	0.633642	0.00270288	0.701934	0.000561135	0.658782	0.00158455	0.511212	0.0212403	0.238666	0.310886	0.504225	0.0233888	0.330961	0.15406	0.433938	0.0559256	0.728419	0.000270545	0.767869	7.71903e-05	0.353583	0.126177	0.591151	0.00605157	0.375142	0.103138	0.715349	0.000391635	0.526181	0.0171642	0.424029	0.0624275	0.144412	0.543556	0.179103	0.449925	0.492445	0.0273983	0.489277	0.0285638	0.505386	0.0230203	0.202412	0.392087	0.47854	0.0328065	0.383565	0.0950248	0.12723	0.592972	-0.0543413	0.820003	0.295723	0.205547	0.035175	0.882956	0.327489	0.158689	0.142047	0.550244	0.228502	0.332547	0.498279	0.0253501	0.320405	0.16843	0.428745	0.0592657	0.1509	0.5254	-0.0280768	0.906463	-0.695135	0.000668479	-0.6636	0.00142256	-0.670217	0.00122291	-0.525586	0.0173133	-0.35316	0.126663	-0.433401	0.0562639	-0.503935	0.0234816	-0.361124	0.117739	-0.444466	0.0495956	-0.441594	0.0512648	-0.535472	0.0149671	-0.43144	0.0575141	-0.436667	0.0542289	-0.235862	0.316776	-0.284774	0.223627	0.0839809	0.724828	0.0251953	0.916028	-0.280749	0.230526	0.161187	0.497204	-0.02344	0.921861	0.0140149	0.953236	-0.38059	0.0978355	-0.300611	0.197799	-0.100325	0.67387	-0.077477	0.745434	0.291288	0.212751	0.366522	0.111951	0.270023	0.24958	0.224133	0.342126	-0.169883	0.473958	-0.356019	0.123405	-0.0485855	0.838815	0.0802465	0.736638	-0.13107	0.581767	0.289033	0.216475	-0.0151613	0.949416	-0.20357	0.389327	0.0313884	0.895486	0.00628575	0.979017	-0.278106	0.235131	-0.343629	0.137965	-0.391407	0.0879003	-0.398701	0.0816344	-0.511593	0.0211278	-0.555344	0.0110234	0.291677	0.212112	0.259609	0.269014	0.389789	0.0893371	-0.0902544	0.705123	-0.330739	0.154353	-0.0141522	0.952779	-0.255692	0.276561	-0.0672022	0.778324	-0.42543	0.0614754	-0.0135892	0.954655	-0.463567	0.0395274	0.478095	0.0329926
Sobic.009G187300	chocolate4	0.269819	0.249952	0.616874	0.00376542	0.624977	0.00321543	0.427623	0.0600064	0.138642	0.559941	0.275915	0.238993	0.251848	0.284097	0.214713	0.363316	0.501324	0.0243302	0.652158	0.00183232	0.40314	0.0779867	0.491841	0.0276174	0.407148	0.0747979	0.71309	0.000416659	0.780506	4.90396e-05	0.640842	0.00233058	0.628923	0.00297285	0.569976	0.00869639	0.690237	0.000756178	0.569717	0.00873377	0.657856	0.00161739	0.480046	0.0321836	0.398852	0.0815081	0.42797	0.059777	0.108031	0.650295	0.31216	0.180276	-0.00106159	0.996456	0.155584	0.512469	0.304385	0.191954	0.282827	0.226947	0.529651	0.0163155	0.498043	0.0254307	0.360956	0.117922	0.603061	0.00488181	0.508977	0.0219099	0.105209	0.658893	0.607069	0.00453291	0.639917	0.00237586	0.601533	0.00502049	0.284142	0.224701	0.448266	0.0474507	0.507567	0.0223408	0.378013	0.100318	0.172913	0.465991	0.192736	0.415577	-0.0217419	0.927507	-0.0457291	0.848182	0.431515	0.0574659	0.476955	0.0334725	0.246523	0.29474	0.199845	0.398246	0.371532	0.106766	0.12091	0.611608	0.21953	0.352388	0.0455532	0.84876	0.0358549	0.880709	0.0260952	0.91304	-0.186278	0.431669	-0.12204	0.608258	-0.211714	0.370217	-0.258831	0.270502	-0.305266	0.190606	-0.310293	0.183036	-0.167523	0.480214	-0.206333	0.382782	0.00842811	0.971868	0.0232645	0.922444	0.377686	0.100637	0.331041	0.153953	0.180031	0.447542	0.0526786	0.825428	0.00292971	0.990219	0.159279	0.502379	0.21302	0.367203	0.374535	0.103742	-0.293408	0.209286	-0.550136	0.0119643	-0.051131	0.830484	0.121234	0.610648	-0.0310659	0.896554	-0.233918	0.320898	-0.222897	0.344864	0.11002	0.644261	0.146172	0.538603	-0.121397	0.610163	-0.465116	0.0387866	-0.550874	0.0118272	-0.39447	0.0852276	-0.457305	0.0426355	-0.342159	0.139769	-0.357646	0.121579	-0.0372456	0.876115	-0.436004	0.0546372	-0.320436	0.168388	-0.332729	0.151739	-0.810041	1.50009e-05	-0.62361	0.0033032	-0.10832	0.649417	-0.29784	0.202169	-0.138906	0.559187	-0.463303	0.0396546	-0.486734	0.0295274	-0.322464	0.165558	0.0981582	0.680554	0.115207	0.628624	-0.279345	0.232965	-0.133661	0.574259	-0.201318	0.394705	0.104837	0.660029	-0.106303	0.655556	0.00923463	0.969177	0.20771	0.379544	0.37593	0.102359	0.0215488	0.928149	0.339229	0.143414	0.068085	0.775483	0.185348	0.434014	0.119827	0.614826	-0.147933	0.533667	-0.0301177	0.899696	-0.318139	0.171632	0.0468987	0.844344	0.0868899	0.715669	0.459106	0.0417229	0.560124	0.0102135	0.537045	0.0146187	0.323052	0.164744	0.200941	0.395611	0.175092	0.460303	0.567392	0.0090752	0.481427	0.0316201	0.419378	0.0656693	0.343857	0.137686	0.642939	0.00223054	0.295978	0.205139	0.414586	0.0691406	0.330573	0.154572	0.355829	0.123621	0.195744	0.408196	0.180591	0.446105	0.492554	0.0273589	-0.0108267	0.963867	0.101745	0.669504	0.135439	0.56913	0.58913	0.0062712	0.484646	0.0303372	0.330467	0.154712	0.282608	0.227322	-0.190628	0.420793	-0.201215	0.394952	-0.0254274	0.915258	-0.217643	0.356645	0.0708801	0.766506	0.341886	0.140106	0.0851468	0.721153	0.166673	0.482475	0.264559	0.259661	-0.218683	0.354295	0.0186223	0.937888	0.389984	0.0891629	0.1317	0.579938	0.165898	0.484542	0.277929	0.235442	0.205792	0.384059	0.627786	0.00304115	0.532204	0.0157125	0.528259	0.0166517	0.627116	0.003082	-0.147417	0.535112	-0.00537119	0.98207	-0.154648	0.51504	0.342064	0.139886	0.464043	0.0392987	0.224925	0.340378	0.402027	0.0788895	0.121677	0.609335	0.414417	0.0692657	0.207388	0.380299	0.210343	0.373395	-0.432051	0.0571223
Sobic.009G187400	coral3	0.360485	0.118438	0.507444	0.0223786	0.429541	0.0587438	0.159248	0.502461	0.105829	0.657002	0.138759	0.559607	-0.0957722	0.687939	0.15231	0.521491	0.66181	0.00148103	0.644825	0.00214369	0.335911	0.147622	0.286801	0.220204	0.453094	0.0448297	0.752204	0.000130505	0.606949	0.00454303	0.410251	0.0723976	0.507628	0.022322	0.776627	5.65394e-05	0.666853	0.00132123	0.714553	0.000400305	0.796925	2.59886e-05	0.531977	0.0157656	0.297642	0.202483	0.146233	0.538431	0.0824706	0.729597	0.455494	0.0435689	-0.0417324	0.861322	0.250536	0.286697	0.281775	0.228754	0.258276	0.271568	0.703689	0.000535926	0.562501	0.00982911	0.589905	0.00618619	0.374797	0.103481	0.543396	0.0132774	-0.0765923	0.74825	0.0994481	0.676572	0.45647	0.0430637	0.400956	0.0797653	0.152726	0.520342	0.246061	0.295675	0.319644	0.169501	0.109972	0.644405	0.505226	0.0230708	0.493844	0.0268955	0.305628	0.190054	0.398069	0.0821632	0.654948	0.00172429	0.844413	2.84339e-06	0.645559	0.00211068	0.417541	0.0669842	0.304533	0.191726	0.207301	0.380504	0.283083	0.22651	0.0784526	0.742332	0.132708	0.577013	0.191779	0.417943	-0.0668333	0.779512	-0.192714	0.415633	-0.750651	0.000137197	-0.702029	0.000559734	-0.637511	0.00249714	-0.671938	0.00117505	-0.379196	0.0991729	-0.488545	0.0288388	-0.554023	0.0112562	-0.425639	0.0613341	0.00151032	0.994958	-0.254189	0.279492	-0.237392	0.313553	-0.531264	0.0159324	-0.338788	0.143968	-0.227085	0.335636	-0.42651	0.0607485	-0.272279	0.245492	-0.505437	0.0230043	-0.618209	0.00366977	-0.166852	0.481999	-0.268449	0.252457	-0.111563	0.639595	-0.43521	0.0551298	-0.3622	0.116568	-0.31645	0.174044	-0.436938	0.0540626	-0.66261	0.00145467	-0.550709	0.0118579	-0.62518	0.00320255	-0.585428	0.0066905	-0.867458	7.3378e-07	-0.794609	2.85197e-05	-0.312424	0.179889	-0.0461628	0.846759	-0.0967643	0.684865	-0.128567	0.589059	-0.326185	0.160452	-0.555589	0.0109808	-0.654475	0.00174221	-0.0840627	0.72457	-0.418165	0.0665356	-0.198593	0.40127	-0.605313	0.00468318	-0.349078	0.13142	-0.195075	0.40983	0.00500823	0.983281	-0.232375	0.324192	-0.379256	0.0991146	-0.634366	0.00266335	-0.541296	0.0137095	-0.197771	0.403261	-0.68378	0.000886507	-0.519662	0.0188546	-0.176391	0.456928	-0.0744516	0.755077	-0.367679	0.110738	-0.323623	0.163955	-0.444866	0.0493664	-0.453848	0.0444306	-0.496557	0.0259415	-0.547609	0.0124438	-0.390016	0.0891348	-0.358394	0.120745	0.118436	0.618967	0.356575	0.122779	0.814884	1.21167e-05	0.653789	0.00176851	0.680524	0.000959121	0.491804	0.0276311	0.317134	0.173064	0.38635	0.092448	0.371556	0.106741	0.301882	0.195817	0.364631	0.113955	0.269774	0.250033	0.217921	0.356018	0.51596	0.0198719	0.317361	0.172741	0.201886	0.393346	0.295304	0.206221	-0.262551	0.263429	-0.086629	0.716489	-0.0394173	0.86895	-0.217534	0.356892	-0.14022	0.555437	-0.273008	0.244179	0.1202	0.613716	0.253736	0.280381	0.0483944	0.839441	-0.0527038	0.825346	-0.334241	0.149773	-0.238283	0.311687	-0.157679	0.506736	-0.089856	0.706369	0.229567	0.330237	0.486527	0.0296067	0.175022	0.460483	-0.247028	0.293721	-0.135729	0.568294	-0.214008	0.364931	0.169836	0.474083	0.29154	0.212337	0.0859042	0.718768	-0.0749449	0.753502	0.227292	0.335185	0.446679	0.0483374	0.194278	0.411785	0.0629762	0.791961	0.338062	0.144885	0.378655	0.0996955	-0.560435	0.0101626	-0.616714	0.00377699	-0.75398	0.000123199	-0.217933	0.355991	0.0412069	0.863053	-0.289992	0.214886	-0.197426	0.404099	-0.200816	0.39591	0.0619087	0.795415	0.0170692	0.943059	0.571177	0.00852475	-0.589424	0.00623879
Sobic.009G187900	bisque1	0.142512	0.548929	0.366039	0.11246	0.39032	0.088864	0.202267	0.392433	0.128087	0.590463	0.390798	0.088439	0.399296	0.0811378	0.453204	0.0447712	0.86075	1.11541e-06	0.61916	0.00360293	0.748415	0.000147348	0.595485	0.00560179	0.653381	0.00178429	0.397154	0.0829348	0.548672	0.0122403	0.349497	0.130926	0.165593	0.485358	0.603765	0.00481898	0.542354	0.0134905	0.503455	0.023636	0.653544	0.00177798	0.578087	0.00758991	-0.0875084	0.713727	-0.318775	0.17073	-0.194029	0.412396	0.0865228	0.716823	-0.34664	0.134321	-0.211122	0.371587	-0.320197	0.168722	-0.393765	0.0858369	0.0563012	0.813619	0.00592147	0.980233	-0.011831	0.960517	-0.120039	0.614197	0.0675399	0.777237	0.105147	0.659082	0.262204	0.264085	0.50513	0.0231012	0.116696	0.624165	-0.114747	0.630005	-0.261452	0.265507	0.0865681	0.716681	0.0303442	0.898945	0.109511	0.645805	0.0900288	0.705828	0.0953823	0.689149	0.205838	0.38395	0.506287	0.0227377	0.434166	0.0557821	0.262982	0.262617	0.117515	0.621717	0.0269689	0.91014	0.0911128	0.70244	0.318097	0.171691	0.145334	0.540959	0.0186487	0.9378	-0.203428	0.389665	-0.236733	0.314938	-0.262695	0.263158	-0.460784	0.0408866	-0.518511	0.0191661	-0.197436	0.404075	-0.273918	0.242547	-0.10091	0.672069	-0.56822	0.00895245	-0.290435	0.214154	-0.28543	0.222515	-0.39541	0.084419	-0.457362	0.0426066	-0.499659	0.0248838	-0.609938	0.00429605	-0.457459	0.0425568	-0.46491	0.0388843	-0.433696	0.0560778	-0.324443	0.162828	-0.395453	0.0843826	-0.528946	0.016485	-0.266284	0.256451	-0.103984	0.66264	-0.0611671	0.797817	-0.245125	0.297575	-0.0976965	0.68198	-0.10367	0.663601	-0.00415156	0.986141	-0.34819	0.132471	-0.198356	0.401843	-0.148366	0.532456	-0.0114494	0.96179	-0.439008	0.0528046	-0.303531	0.193266	0.259973	0.268318	0.58958	0.0062217	0.0704519	0.767879	0.0547573	0.818647	-0.164379	0.488607	-0.280777	0.230477	-0.264285	0.260172	0.350666	0.129555	0.1367	0.565503	0.265425	0.258047	-0.0156263	0.947866	-0.0670916	0.77868	0.254148	0.279574	0.579931	0.00735516	0.269881	0.249839	0.222144	0.346538	-0.114015	0.632206	-0.193908	0.412693	0.0101438	0.966145	-0.439671	0.0524064	-0.221257	0.348517	0.275258	0.240159	0.177788	0.453314	0.197383	0.404204	0.100805	0.672393	0.150049	0.527764	-0.177266	0.454663	-0.176875	0.455674	-0.0436057	0.855159	-0.103398	0.664432	-0.505922	0.0228518	0.258094	0.271917	0.426056	0.0610537	0.300208	0.198432	0.22254	0.345657	0.117933	0.620467	-0.113847	0.632712	-0.038215	0.872916	-0.0918915	0.70001	0.180894	0.445332	0.0763762	0.748939	-0.133398	0.575019	-0.278283	0.234821	-0.160586	0.498831	0.379918	0.0984786	0.102612	0.666843	0.315724	0.175088	0.36467	0.113913	0.0858673	0.718884	0.272061	0.245885	-0.0625727	0.793266	0.0146075	0.951261	-0.139728	0.55684	-0.273631	0.243062	0.196221	0.407031	0.407152	0.0747951	0.393767	0.0858354	0.0668157	0.779569	-0.254198	0.279476	-0.0343983	0.885524	0.200013	0.397841	0.141471	0.55188	0.0761419	0.749685	0.484123	0.0305431	0.190971	0.419942	0.0188916	0.936991	-0.115137	0.628835	-0.176798	0.455875	0.158498	0.504502	0.397266	0.08284	0.224302	0.341752	-0.233867	0.321007	-0.0896668	0.706961	0.171488	0.46973	0.216061	0.360238	-0.155593	0.512445	-0.129875	0.585245	0.163146	0.491919	-0.406514	0.0752959	-0.610369	0.00426142	-0.575711	0.00790137	-0.270465	0.248776	-0.214742	0.36325	-0.367847	0.110562	-0.472461	0.0354181	-0.624232	0.00326303	-0.368374	0.110013	0.413143	0.0702119	0.0615848	0.796464	-0.503254	0.0237008
Sobic.009G188000	salmon2	0.674546	0.00110553	0.622554	0.00337238	0.380555	0.0978689	0.807579	1.66831e-05	0.925824	4.92194e-09	0.833086	5.12293e-06	0.628908	0.00297376	0.52129	0.0184204	0.170676	0.471867	0.102197	0.668115	0.135706	0.568362	0.550503	0.0118961	0.43412	0.0558109	-0.031169	0.896212	-0.013152	0.956113	0.401507	0.0793138	0.456686	0.0429525	-0.429561	0.0587308	-0.472219	0.0355252	-0.0827384	0.728751	-0.0370205	0.876858	-0.0438547	0.85434	0.715886	0.00038588	0.531712	0.0158273	0.851467	1.92414e-06	0.692109	0.00072158	0.346253	0.134785	0.492015	0.0275542	0.230074	0.329141	-0.0462102	0.846603	-0.0153928	0.948644	-0.403088	0.0780281	-0.185199	0.434389	0.181485	0.443821	0.225159	0.339862	-0.442632	0.0506565	-0.095986	0.687276	-0.474667	0.0344524	-0.529116	0.0164441	-0.77546	5.89801e-05	-0.266542	0.255972	-0.169924	0.473852	-0.519122	0.0190002	-0.766068	8.21576e-05	-0.608089	0.00444751	-0.863535	9.39891e-07	-0.433769	0.0560322	-0.536749	0.0146839	-0.296682	0.204012	-0.23141	0.326263	-0.093479	0.695063	0.180201	0.447106	0.323948	0.163508	0.0705768	0.767479	-0.303997	0.192548	-0.664413	0.00139665	-0.303288	0.193641	-0.0215759	0.928059	-0.265868	0.257223	0.258164	0.271784	0.420488	0.0648843	0.48267	0.03112	0.628935	0.00297213	0.830006	5.96794e-06	0.667466	0.00130285	0.614742	0.00392238	0.816526	1.1255e-05	-0.0756644	0.751207	0.250799	0.286174	0.360121	0.118836	0.278284	0.234818	0.716797	0.000376281	0.646245	0.00208016	0.476061	0.0338527	0.370576	0.107742	0.348157	0.132511	0.486217	0.0297263	0.903449	4.85582e-08	0.841915	3.25019e-06	0.684558	0.000869855	0.665905	0.00135013	0.848146	2.31818e-06	0.237486	0.313357	0.504474	0.0233095	0.506973	0.0225241	-0.161801	0.495544	0.20291	0.390899	0.49109	0.027892	0.245718	0.296371	0.31795	0.171901	-0.16677	0.482218	0.286583	0.22057	-0.578706	0.00751052	-0.841586	3.30733e-06	-0.670988	0.00120126	0.141273	0.552442	-0.400858	0.079846	-0.446508	0.0484338	-0.185143	0.434529	0.27027	0.24913	0.24813	0.291503	-0.392279	0.0871327	-0.557116	0.0107174	-0.148606	0.531788	-0.145344	0.540931	-0.144242	0.544037	-0.240147	0.307804	-0.26532	0.258242	-0.483846	0.0306524	-0.0464167	0.845926	0.0865059	0.716876	-0.215386	0.361779	0.0645699	0.786811	0.368434	0.109951	0.37119	0.107114	0.256582	0.274835	0.319106	0.170261	-0.061053	0.798187	0.111967	0.638374	0.409113	0.0732711	-0.127127	0.593275	-0.0526857	0.825405	-0.131219	0.581335	-0.0530914	0.82408	0.26353	0.261588	-0.113059	0.635081	0.113047	0.63512	0.269667	0.250229	-0.189391	0.42387	0.0756394	0.751287	0.15846	0.504605	-0.180596	0.446093	0.36056	0.118354	0.129335	0.58682	0.454203	0.0442434	0.535901	0.0148715	0.690884	0.00074407	0.349653	0.130743	0.689278	0.000774449	0.736858	0.000210708	0.45325	0.0447467	0.463046	0.039779	0.737713	0.000205331	0.386046	0.0927266	-0.0365091	0.878548	-0.160525	0.498995	0.213101	0.367016	0.0775556	0.745184	-0.231606	0.325841	0.0288906	0.903764	-0.22282	0.345034	0.0198379	0.933841	-0.0948682	0.690745	-0.188692	0.425614	-0.390967	0.0882897	-0.491639	0.0276911	-0.720015	0.000343986	-0.800616	2.23551e-05	-0.891249	1.35341e-07	-0.507286	0.0224274	-0.737847	0.0002045	-0.26979	0.250005	-0.613531	0.00401394	-0.546481	0.0126627	-0.256414	0.27516	-0.201134	0.395148	-0.447723	0.0477529	-0.436793	0.0541513	-0.57356	0.00819227	-0.170318	0.472811	-0.0184675	0.938403	-0.233464	0.321865	-0.401141	0.0796138	-0.356408	0.122967	-0.0114065	0.961933	-0.369988	0.108345	-0.401784	0.0790874	0.203617	0.389215	-0.643435	0.00220744	0.425759	0.0612531
Sobic.009G188100	skyblue3	0.128068	0.59052	0.286608	0.220528	0.0177877	0.940666	0.64544	0.00211601	0.561977	0.0099129	0.718006	0.000363862	0.614055	0.00397408	0.236935	0.314515	0.300955	0.197263	0.399991	0.0805612	0.587533	0.00644933	0.669699	0.00123763	0.753297	0.000125965	-0.106177	0.655941	0.00304552	0.989833	0.451569	0.0456454	0.14598	0.539142	-0.155133	0.513706	-0.220966	0.349168	-0.322363	0.165699	-0.150466	0.526605	-0.270965	0.247867	0.155334	0.513156	0.0761521	0.749653	0.517985	0.0193099	0.468846	0.0370463	-0.398959	0.0814185	-0.232607	0.323695	-0.426451	0.0607884	-0.385671	0.0930713	-0.345622	0.135545	-0.691548	0.00073181	-0.663214	0.001435	-0.287144	0.219628	-0.340756	0.141506	-0.546816	0.0125974	-0.225849	0.338344	-0.387908	0.0910289	-0.569195	0.00880951	-0.819493	9.8317e-06	-0.746906	0.000154554	-0.587702	0.00643028	-0.755205	0.000118366	-0.600751	0.00509274	-0.848742	2.24269e-06	-0.792207	3.13684e-05	-0.678125	0.00101577	-0.583791	0.00688303	-0.416102	0.0680279	-0.569002	0.00883756	-0.639892	0.00237711	-0.482449	0.0312084	-0.303382	0.193495	-0.389681	0.089434	-0.657618	0.00162593	-0.886787	1.91115e-07	-0.850956	1.9807e-06	-0.642957	0.0022297	-0.744545	0.000166437	0.407149	0.0747973	0.221756	0.347402	0.730987	0.000250968	0.624576	0.00324097	0.863128	9.63955e-07	0.463812	0.0394096	0.617847	0.00369553	0.581135	0.00720512	-0.119264	0.6165	0.1116	0.639482	0.27597	0.238895	0.140026	0.555992	0.380761	0.0976721	0.0885815	0.71036	0.123965	0.60257	0.000620688	0.997928	-0.208062	0.37872	0.041673	0.861518	0.385236	0.0934723	0.436071	0.0545959	0.0975035	0.682577	0.273702	0.242935	0.545042	0.0129464	-0.197449	0.404043	0.385204	0.0935023	0.221157	0.34874	-0.0909981	0.702799	0.185027	0.434823	0.448596	0.047268	0.145562	0.540317	0.38246	0.0960622	-0.0445782	0.851962	0.506809	0.0225752	-0.24977	0.288221	-0.567882	0.00900231	-0.643776	0.00219167	0.142201	0.549809	-0.170321	0.472803	0.112073	0.638056	0.231304	0.32649	0.643585	0.00220049	0.529588	0.0163304	0.223413	0.34372	0.0618739	0.795528	0.439549	0.0524798	0.513339	0.0206183	0.494495	0.0266641	-0.065176	0.784855	-0.0410939	0.863425	-0.309454	0.184285	0.0384602	0.872107	0.0174164	0.941903	0.257747	0.272585	0.340959	0.141254	0.774118	6.18985e-05	0.545406	0.0128742	0.432018	0.0571432	0.534781	0.0151225	0.255056	0.2778	0.477244	0.0333504	0.653578	0.00177667	-0.303833	0.192802	0.122867	0.605814	0.340991	0.141215	-0.0179401	0.940159	0.261518	0.265381	-0.135016	0.570348	0.05943	0.80345	0.449803	0.046604	-0.00764227	0.97449	0.374309	0.103967	0.280996	0.230099	-0.0769564	0.747091	0.169267	0.475589	-0.0559853	0.814647	0.622964	0.00334541	0.613988	0.00397921	0.83776	4.03971e-06	0.746496	0.000156565	0.799342	2.35559e-05	0.926449	4.57143e-09	0.50837	0.0220945	0.865767	8.1717e-07	0.79499	2.80896e-05	0.590768	0.00609268	0.317654	0.172322	0.390212	0.0889596	0.744794	0.000165148	0.557972	0.010572	0.298042	0.201847	0.552334	0.0115597	0.429885	0.0585199	0.636999	0.00252358	0.394338	0.0853415	0.386492	0.0923176	0.269246	0.250998	0.0290539	0.903222	-0.443448	0.0501827	-0.337032	0.146191	-0.44816	0.0475099	0.0303948	0.898777	-0.354785	0.124804	-0.0435838	0.855231	-0.299735	0.199174	-0.113737	0.633042	-0.0791385	0.740154	-0.0826496	0.729032	-0.440166	0.0521112	-0.153926	0.517028	-0.396843	0.0831983	-0.286754	0.220284	-0.0497043	0.835151	-0.157663	0.506778	-0.490272	0.0281937	-0.522734	0.0180421	-0.314332	0.177102	-0.633711	0.00269912	-0.668273	0.00127895	0.77911	5.16324e-05	-0.747823	0.00015014	-0.0850812	0.721359
Sobic.009G188300	darkturquoise	0.118318	0.619319	0.329982	0.155356	0.0104493	0.965126	0.623207	0.00332951	0.37202	0.10627	0.341628	0.140425	0.142532	0.548872	-0.253332	0.281173	-0.186939	0.430006	0.344598	0.136784	0.0879337	0.712392	0.282332	0.227797	0.347055	0.133823	0.220126	0.35105	0.0600382	0.801476	0.583055	0.00697107	0.477662	0.0331741	-0.12803	0.590629	-0.0794006	0.739322	-0.261256	0.265879	-0.219435	0.352601	-0.512944	0.0207325	0.51791	0.0193307	0.712678	0.000421365	0.763763	8.89175e-05	0.69036	0.000753859	-0.0886391	0.71018	0.114195	0.631663	0.21654	0.359148	0.406856	0.0750271	0.248609	0.290543	-0.0933911	0.695337	-0.167176	0.481135	0.394177	0.0854803	0.0697561	0.770113	-0.592706	0.00588687	-0.136508	0.566054	-0.345899	0.135211	-0.0931546	0.696073	-0.37438	0.103897	-0.078	0.743771	-0.251141	0.285496	-0.489768	0.0283807	-0.282148	0.228113	-0.572493	0.00833973	-0.690703	0.000747437	-0.775094	5.97637e-05	-0.603748	0.00482045	-0.250627	0.286515	-0.450744	0.0460911	-0.524958	0.0174716	-0.221854	0.347184	-0.346456	0.134541	-0.582209	0.00707344	-0.805781	1.80128e-05	-0.77447	6.11215e-05	-0.489766	0.0283814	-0.550448	0.0119063	-0.610649	0.00423898	0.446437	0.0484742	0.246663	0.294457	0.486608	0.0295758	0.380576	0.0978487	0.614334	0.00395304	0.727195	0.000280324	0.657296	0.00163753	0.672348	0.00116388	0.545753	0.0128057	0.747291	0.000152688	0.813405	1.2942e-05	0.569231	0.00880423	0.640972	0.00232424	0.476613	0.0336175	0.523705	0.0177912	0.464006	0.0393165	-0.234128	0.32045	-0.0304738	0.898516	0.455265	0.043688	0.384919	0.0937656	-0.0465668	0.845433	0.0109921	0.963315	0.212689	0.367964	-0.225938	0.338148	0.20466	0.386737	0.197724	0.403375	-0.329462	0.156047	-0.266244	0.256525	-0.133062	0.57599	-0.0591103	0.804487	0.173855	0.463527	-0.708808	0.000467828	-0.282338	0.227786	-0.543813	0.0131929	-0.781681	4.69454e-05	-0.719472	0.000349266	-0.322927	0.164916	-0.513502	0.0205711	-0.309448	0.184293	-0.213386	0.36636	0.261379	0.265645	0.0438898	0.854225	-0.0623844	0.793875	-0.457725	0.0424212	-0.141851	0.550802	0.204755	0.386513	-0.04568	0.848343	-0.29674	0.203919	-0.071939	0.763112	-0.230909	0.327339	0.206454	0.382497	0.0639163	0.788922	0.0787817	0.741287	0.436359	0.0544184	0.388621	0.0903848	0.453474	0.0446283	0.0489296	0.837687	0.655037	0.00172092	0.366117	0.112378	0.265903	0.257158	0.644917	0.00213951	-0.0146774	0.951028	0.0349708	0.883631	0.194332	0.411652	0.276961	0.237143	0.621556	0.00343886	0.418805	0.0660777	0.638554	0.00244392	0.803531	1.9805e-05	0.446718	0.0483159	0.721289	0.000331867	0.712927	0.000418513	0.5836	0.00690582	0.831233	5.61767e-06	0.608424	0.00441978	0.549633	0.0120585	0.864161	9.03966e-07	0.689444	0.000771247	0.682431	0.000916004	0.686261	0.000834352	0.577201	0.00770486	0.858786	1.25578e-06	0.741917	0.000180574	0.9081	3.16874e-08	0.865972	8.06656e-07	0.516066	0.0198423	0.392756	0.0867158	0.510636	0.0214113	0.68126	0.000942273	0.460802	0.0408772	0.461799	0.0403866	0.205784	0.384078	0.369079	0.109282	0.518582	0.0191468	0.309251	0.184587	0.288924	0.216656	0.0985852	0.679234	-0.120204	0.613706	-0.235223	0.318127	-0.398178	0.0820717	0.059541	0.803089	-0.382582	0.0959469	0.453398	0.0446684	0.195462	0.408884	0.134236	0.572595	0.228294	0.333	0.500449	0.0246199	0.238367	0.311512	0.296308	0.204611	-0.238796	0.310617	0.159486	0.501816	0.149009	0.530661	0.377625	0.100696	0.149996	0.527913	-0.0142589	0.952423	0.359218	0.119832	0.109966	0.644425	0.0810267	0.734166	0.41261	0.070611	-0.340625	0.141669	-0.100474	0.673412
Sobic.009G188800	black	-0.286828	0.220158	-0.317434	0.172636	-0.424573	0.0620568	-0.262004	0.264462	-0.390377	0.0888132	-0.530846	0.0160311	-0.704038	0.000531024	-0.756263	0.000114321	-0.48184	0.0314534	-0.043909	0.854162	-0.375781	0.102506	-0.528757	0.0165308	-0.297702	0.202387	0.217719	0.356474	-0.18289	0.44024	-0.0402637	0.86616	0.0677058	0.776703	0.104587	0.660793	0.0725639	0.761112	-0.069989	0.769365	-0.255855	0.276246	-0.490811	0.0279948	-0.00541848	0.981912	0.217389	0.357222	0.123441	0.604116	0.185584	0.433418	-0.100292	0.673971	0.00486817	0.983749	0.238713	0.310788	0.60707	0.00453283	0.416157	0.0679879	0.35427	0.125392	0.273727	0.24289	0.21529	0.361996	0.061961	0.795246	-0.162397	0.493937	-0.417584	0.0669534	-0.195828	0.40799	0.210648	0.372688	0.241749	0.304489	0.191749	0.418016	-0.0723369	0.761838	-0.161729	0.495738	0.526273	0.0171413	0.228836	0.331823	0.2699	0.249804	-0.0388702	0.870754	-0.111096	0.641004	0.137791	0.562374	0.0185916	0.93799	-0.156486	0.509997	-0.231875	0.325264	-0.392808	0.0866701	-0.501734	0.0241953	-0.392241	0.0871668	-0.0107878	0.963996	0.132937	0.576353	-0.153922	0.51704	-0.148463	0.532185	-0.157683	0.506723	-0.334769	0.149091	-0.13134	0.580981	-0.34885	0.131689	-0.230415	0.328404	0.163593	0.490719	-0.242273	0.303409	-0.197621	0.403624	0.266954	0.255211	0.186923	0.430048	0.208229	0.378329	-0.0224497	0.925153	-0.107301	0.652515	-0.1764	0.456904	-0.229054	0.331348	-0.11278	0.635923	-0.361484	0.117345	-0.188536	0.426006	-0.18594	0.432519	-0.464114	0.0392646	-0.503791	0.0235279	-0.468756	0.0370873	-0.491187	0.0278566	-0.501624	0.0242315	-0.529874	0.016262	-0.382489	0.0960346	-0.00521899	0.982578	-0.246345	0.295102	-0.577866	0.00761844	-0.382143	0.0963605	-0.238903	0.310393	-0.474836	0.0343792	-0.624715	0.00323214	0.251546	0.284693	0.0721967	0.762287	0.010659	0.964426	-0.156685	0.509452	-0.106769	0.654136	0.00369162	0.987676	-0.102543	0.667053	0.0119055	0.960269	-0.171107	0.470733	0.240021	0.308064	-0.0894848	0.707531	-0.301214	0.196857	-0.181869	0.442839	-0.141046	0.553087	-0.407948	0.0741734	0.0784012	0.742495	0.0546281	0.819068	-0.011581	0.961351	-0.146385	0.538004	-0.1137	0.633154	0.0328075	0.890787	-0.309322	0.184481	-0.411784	0.0712329	-0.538703	0.0142585	-0.115943	0.62642	-0.0363997	0.878909	-0.0778138	0.744363	0.0909929	0.702815	0.42342	0.0628455	0.252635	0.282542	0.431555	0.0574403	0.430138	0.0583553	0.370963	0.107345	0.575819	0.00788698	0.668099	0.00128407	0.550095	0.0119721	0.644224	0.00217107	0.309178	0.184696	0.464931	0.0388742	0.686567	0.000828106	0.549361	0.0121097	0.257377	0.273298	0.110965	0.641402	0.248411	0.29094	-0.110043	0.644192	0.122186	0.607828	-0.253858	0.280141	-0.377429	0.100888	0.0351198	0.883138	0.0691598	0.772028	0.0871664	0.714801	0.182228	0.441926	-0.0558489	0.815091	0.0834391	0.726538	-0.145565	0.540309	0.187157	0.429458	0.454677	0.0439948	0.360388	0.118543	0.163141	0.491932	0.241111	0.305806	0.473642	0.0348986	0.240361	0.30736	0.444466	0.0495956	0.0502814	0.833263	0.07211	0.762565	0.414942	0.0688779	0.340291	0.142085	0.220098	0.351112	0.158763	0.50378	0.593852	0.00576791	0.578342	0.00755715	0.561356	0.0100127	0.0494964	0.835832	0.24038	0.30732	0.46524	0.0387277	0.288995	0.216538	-0.0722311	0.762177	0.0224516	0.925147	-0.21056	0.372893	0.254805	0.27829	0.237977	0.312329	0.0972749	0.683284	0.040253	0.866195	0.407325	0.0746594	0.212655	0.368044	-0.205609	0.384491	0.458438	0.0420598	-0.238632	0.310957
Sobic.009G188900	violet	-0.143204	0.546967	-0.0535241	0.822668	-0.321777	0.166513	0.40465	0.0767733	0.292167	0.21131	0.315434	0.175507	0.273039	0.244123	-0.216136	0.360067	-0.321105	0.16745	0.0624798	0.793567	0.127067	0.593449	0.24297	0.301979	0.297175	0.203226	-0.382054	0.0964445	-0.323223	0.164507	0.230957	0.327236	-0.0581257	0.807685	-0.428211	0.0596175	-0.450389	0.0462839	-0.749791	0.000141027	-0.58566	0.00666354	-0.709512	0.000459075	0.062683	0.792909	0.238747	0.310717	0.521949	0.0182469	0.316561	0.173885	-0.318612	0.17096	-0.25546	0.277012	-0.288777	0.216902	-0.118113	0.619931	-0.379628	0.0987575	-0.624627	0.00323771	-0.691052	0.000740937	-0.21635	0.359582	-0.507456	0.0223748	-0.60869	0.00439781	-0.314479	0.176889	-0.604806	0.00472732	-0.517358	0.0194825	-0.595587	0.00559162	-0.535801	0.0148938	-0.679702	0.000978219	-0.681248	0.000942551	-0.550562	0.0118851	-0.89685	8.58858e-08	-0.780257	4.94943e-05	-0.854247	1.64068e-06	-0.859377	1.21199e-06	-0.676201	0.00106323	-0.757939	0.000108162	-0.796902	2.60123e-05	-0.573544	0.00819453	-0.491206	0.0278496	-0.71288	0.000419056	-0.808973	1.57121e-05	-0.87381	4.83187e-07	-0.780554	4.89533e-05	-0.615728	0.00384911	-0.647938	0.00200653	0.848439	2.28075e-06	0.616092	0.00382234	0.863312	9.52983e-07	0.789391	3.5017e-05	0.841849	3.26157e-06	0.757856	0.000108459	0.871491	5.64244e-07	0.700561	0.000581545	0.366833	0.111624	0.562473	0.00983357	0.719939	0.000344715	0.68627	0.000834164	0.656	0.00168497	0.356836	0.122486	0.510302	0.0215109	0.25668	0.274646	-0.0831692	0.72739	0.224693	0.34089	0.369555	0.108791	0.366009	0.112492	-0.0340085	0.886813	0.210436	0.37318	0.445524	0.0489912	-0.226844	0.336165	0.33074	0.154351	0.395617	0.0842416	-0.0198471	0.933811	0.14943	0.529489	0.316673	0.173724	0.437597	0.0536595	0.573234	0.00823717	-0.295171	0.206435	0.00907309	0.969716	-0.342281	0.139619	-0.50263	0.0239027	-0.500471	0.0246125	0.216235	0.359842	0.0725701	0.761092	-0.0762936	0.749202	0.15255	0.520828	0.420512	0.0648681	0.500214	0.024698	0.400231	0.080363	0.0137373	0.954161	0.122392	0.607216	0.524667	0.0175455	0.435621	0.0548746	0.124196	0.601889	0.160597	0.498801	-0.227588	0.334539	0.422846	0.0632405	0.156779	0.509195	0.211745	0.370144	0.330153	0.155128	0.688901	0.000781733	0.573506	0.00819966	0.34097	0.14124	0.799766	2.31505e-05	0.564188	0.00956353	0.578193	0.00757623	0.730167	0.000257083	-0.058748	0.805664	-0.137072	0.564436	0.0475737	0.842131	-0.200487	0.396702	0.0846183	0.722818	-0.189071	0.42467	0.138927	0.559126	0.513655	0.020527	0.180123	0.447305	0.39906	0.0813344	0.274683	0.241183	0.107005	0.653418	0.32738	0.158835	0.125422	0.598278	0.358939	0.120141	0.531355	0.015911	0.559179	0.0103697	0.545635	0.012829	0.752425	0.000129575	0.692572	0.000713226	0.652927	0.00180201	0.894562	1.03741e-07	0.86425	8.98932e-07	0.884715	2.23247e-07	0.394241	0.0854246	0.294809	0.207018	0.590522	0.00611916	0.675922	0.00107026	0.643202	0.00221829	0.628415	0.00300322	0.397457	0.0826788	0.63963	0.00239003	0.477831	0.0331031	0.190628	0.420793	0.291984	0.211609	0.289146	0.216288	-0.0495662	0.835603	-0.0426215	0.858396	-0.368396	0.10999	-0.0756465	0.751264	-0.375474	0.10281	0.236046	0.316388	-0.0222338	0.925871	-0.0508684	0.831343	-0.0516477	0.828795	0.24275	0.302429	-0.199767	0.398434	-0.0377222	0.874542	0.145683	0.539977	0.288319	0.217664	0.495571	0.0262852	0.204005	0.388291	-0.175447	0.45938	-0.137949	0.561922	0.161468	0.496444	-0.117047	0.623116	-0.228082	0.333462	0.618182	0.00367173	-0.737893	0.000204217	0.0770288	0.74686
Sobic.009G189000	black	-0.400318	0.0802908	-0.374736	0.103542	-0.183745	0.438067	-0.671499	0.0011871	-0.782783	4.50506e-05	-0.784139	4.28111e-05	-0.745375	0.000162173	-0.500596	0.0245708	-0.082275	0.730216	0.0308904	0.897135	-0.196717	0.405822	-0.527684	0.0167923	-0.400021	0.0805367	0.33277	0.151684	0.176583	0.456431	-0.228514	0.332521	-0.134317	0.572362	0.588591	0.00633089	0.580243	0.00731606	0.366837	0.11162	0.261819	0.264812	0.182619	0.44093	-0.404585	0.0768252	-0.292188	0.211275	-0.648932	0.00196429	-0.366264	0.112223	-0.16118	0.497222	-0.156782	0.509187	0.0686675	0.77361	0.319388	0.169863	0.398614	0.0817067	0.692598	0.00071277	0.529464	0.0163603	0.0752175	0.752632	0.138744	0.559649	0.414487	0.0692135	0.0774209	0.745612	0.509494	0.0217533	0.663463	0.00142697	0.826993	6.90906e-06	0.462033	0.0402721	0.350868	0.129319	0.53955	0.0140772	0.955295	5.75752e-11	0.838379	3.91251e-06	0.960142	2.08621e-11	0.604234	0.00477753	0.690667	0.000748104	0.606854	0.00455114	0.519846	0.0188049	0.33888	0.143852	0.0480254	0.84065	-0.148185	0.532963	0.0522526	0.826819	0.332491	0.152049	0.716005	0.000384613	0.508647	0.0220101	0.138782	0.55954	0.278787	0.233939	-0.576956	0.00773689	-0.669738	0.00123653	-0.726385	0.000286961	-0.87502	4.45094e-07	-0.929466	3.1711e-09	-0.679586	0.000980933	-0.827029	6.897e-06	-0.87553	4.29848e-07	0.0691741	0.771982	-0.286358	0.220949	-0.381943	0.0965503	-0.449311	0.0468736	-0.755391	0.000117644	-0.580405	0.00729584	-0.576351	0.00781642	-0.376039	0.102251	-0.415452	0.0685034	-0.55282	0.0114717	-0.776987	5.58044e-05	-0.856748	1.41753e-06	-0.617503	0.00372007	-0.711715	0.000432551	-0.909541	2.76336e-08	-0.320278	0.168609	-0.679506	0.000982828	-0.68626	0.000834378	0.0158687	0.947058	-0.359163	0.119893	-0.721208	0.000332629	-0.547796	0.0124078	-0.57636	0.00781534	-0.0147627	0.950744	-0.415324	0.0685969	0.540177	0.0139442	0.729221	0.000264294	0.555172	0.0110536	-0.287314	0.219344	0.108169	0.649877	0.304395	0.191937	-0.0193777	0.935373	-0.350872	0.129314	-0.470316	0.0363771	0.192131	0.417072	0.343117	0.138591	-0.0295525	0.901569	-0.157523	0.507161	-0.130934	0.582161	-0.0693864	0.7713	0.0901431	0.705471	0.379606	0.0987781	-0.186557	0.430967	-0.2257	0.338672	0.034211	0.886143	-0.129625	0.585972	-0.593931	0.00575976	-0.593132	0.00584244	-0.477543	0.0332244	-0.53727	0.0145694	-0.174785	0.461103	-0.339004	0.143698	-0.52094	0.018513	0.192159	0.417002	0.138994	0.558934	0.2277	0.334294	0.4065	0.0753069	0.0642776	0.787755	0.446536	0.0484184	0.22695	0.335932	-0.0752776	0.752441	0.412635	0.0705928	0.0157259	0.947534	0.00526424	0.982427	0.378405	0.0999377	-0.105328	0.658529	0.0398777	0.867432	-0.233275	0.322267	-0.346558	0.134419	-0.588897	0.0062969	-0.279144	0.233316	-0.823196	8.27691e-06	-0.825035	7.58773e-06	-0.470311	0.0363797	-0.574447	0.00807133	-0.72095	0.000335058	-0.468678	0.0371232	-0.0641783	0.788076	0.105849	0.65694	-0.351248	0.128875	-0.17365	0.464062	0.060698	0.799337	-0.105868	0.656883	0.0670458	0.778827	-0.116857	0.623683	0.14306	0.547376	0.236966	0.31445	0.347024	0.13386	0.265356	0.258175	0.546371	0.0126841	0.676194	0.0010634	0.864732	8.72226e-07	0.480155	0.0321389	0.697253	0.000633313	0.265653	0.257622	0.683792	0.00088624	0.665932	0.00134929	0.259331	0.269545	0.206658	0.382016	0.603821	0.00481405	0.474897	0.0343528	0.27899	0.233584	-0.0237132	0.920953	-0.299939	0.198853	0.163727	0.490358	0.436458	0.0543572	0.301605	0.196249	-0.0386626	0.871439	0.400835	0.0798652	0.436494	0.054335	-0.399066	0.0813295	0.909678	2.72745e-08	-0.483058	0.0309649
Sobic.009G189100	cyan	-0.0494272	0.836058	0.0032234	0.989239	-0.159539	0.501671	0.442795	0.0505617	0.374279	0.103998	0.457647	0.0424612	0.494645	0.026611	0.0678968	0.776088	-0.0545921	0.819185	-0.0165558	0.944769	0.241181	0.305661	0.346634	0.134327	0.338062	0.144884	-0.346457	0.13454	-0.27537	0.23996	0.179822	0.448077	-0.0660665	0.781983	-0.499212	0.025034	-0.458519	0.0420188	-0.444752	0.0494313	-0.473002	0.0351795	-0.453778	0.0444672	0.0309159	0.897051	0.042359	0.85926	0.392496	0.0869434	0.200254	0.397262	-0.23992	0.308274	-0.239243	0.309684	-0.390328	0.0888565	-0.291833	0.211856	-0.507993	0.0222099	-0.76598	8.24073e-05	-0.752503	0.000129251	-0.3462	0.134848	-0.451025	0.0459388	-0.316858	0.173459	-0.226033	0.337941	-0.486271	0.0297055	-0.576424	0.00780685	-0.71215	0.00042746	-0.646799	0.00205584	-0.530666	0.0160736	-0.643938	0.00218421	-0.700738	0.000578876	-0.840388	3.52305e-06	-0.762484	9.28702e-05	-0.675629	0.00107768	-0.739913	0.000192039	-0.670193	0.00122358	-0.720291	0.000341327	-0.64422	0.00217122	-0.442615	0.0506664	-0.301998	0.195637	-0.404437	0.0769442	-0.519245	0.018967	-0.726806	0.000283491	-0.689354	0.000772974	-0.414297	0.069354	-0.457338	0.0426189	0.593362	0.00581854	0.385189	0.0935157	0.887033	1.87581e-07	0.797392	2.55021e-05	0.848446	2.27984e-06	0.638166	0.00246358	0.750493	0.000137895	0.69705	0.000636618	-0.200306	0.397137	0.240582	0.306902	0.249914	0.287934	0.257079	0.273874	0.443232	0.0503074	0.152207	0.521774	0.21611	0.360127	0.174453	0.461966	0.0925281	0.698025	0.328884	0.156817	0.394552	0.0851568	0.446512	0.0484319	0.135357	0.569365	0.301084	0.197061	0.570111	0.00867695	0.0290933	0.903092	0.513346	0.0206163	0.49891	0.0251361	0.333901	0.150213	0.536248	0.0147944	0.615055	0.00389898	0.463519	0.0395506	0.680991	0.000948405	0.101211	0.671144	0.404467	0.0769201	-0.0309766	0.89685	-0.435678	0.0548392	-0.336775	0.146518	0.297069	0.203394	0.134527	0.571756	0.202074	0.392896	0.46256	0.0400151	0.779041	5.17638e-05	0.784188	4.27311e-05	0.231244	0.326618	0.0321094	0.893098	0.31283	0.179293	0.432936	0.0565588	0.515711	0.0199419	0.189358	0.423953	0.305134	0.190806	-0.0320183	0.893399	0.42015	0.065123	0.367362	0.111068	0.300579	0.197851	0.426172	0.0609752	0.75437	0.000121641	0.543437	0.013269	0.501135	0.0243924	0.634335	0.00266504	0.422383	0.0635606	0.679138	0.000991505	0.791731	3.19605e-05	0.131308	0.581077	0.341242	0.140902	0.336304	0.14712	-0.374002	0.104274	-0.0555974	0.81591	-0.335075	0.148696	-0.122306	0.607472	0.223262	0.344054	-0.224097	0.342204	0.157418	0.507449	0.282368	0.227735	-0.102363	0.667607	0.0589401	0.80504	-0.0868118	0.715915	0.251944	0.283906	0.356915	0.122397	0.576701	0.00777034	0.460945	0.0408066	0.851275	1.94525e-06	0.719351	0.000350451	0.460259	0.0411468	0.762294	9.34683e-05	0.69702	0.000637115	0.559357	0.0103402	0.113074	0.635037	0.176488	0.456678	0.509927	0.0216232	0.447885	0.0476629	0.361346	0.117496	0.630624	0.00287309	0.429067	0.0590541	0.508813	0.0219594	0.153395	0.518493	0.053318	0.823341	0.116329	0.625263	0.0687637	0.7733	-0.38616	0.0926225	-0.216451	0.359351	-0.434966	0.0552816	-0.056821	0.811927	-0.289723	0.215331	0.175531	0.45916	-0.342437	0.139427	-0.313916	0.177708	-0.125004	0.599509	-0.136828	0.565136	-0.4853	0.0300819	-0.305903	0.189635	-0.183333	0.439115	0.0339226	0.887097	0.164034	0.489533	0.0467226	0.844922	-0.420287	0.0650261	-0.242854	0.302216	-0.168396	0.477896	-0.390141	0.0890234	-0.587923	0.00640542	0.545242	0.0129067	-0.814785	1.21706e-05	0.231897	0.325217
Sobic.009G189200	salmon	0.356527	0.122833	0.360505	0.118415	0.0599367	0.801806	0.704491	0.000524739	0.755866	0.000115827	0.724167	0.000305826	0.569577	0.00875401	0.258431	0.27127	0.0113748	0.962039	0.113178	0.634723	0.20193	0.393239	0.505256	0.0230615	0.49295	0.0272159	-0.247013	0.293752	-0.188444	0.426235	0.347605	0.133168	0.212088	0.369352	-0.473964	0.0347576	-0.5345	0.0151858	-0.448166	0.0475065	-0.30437	0.191976	-0.373215	0.105063	0.444213	0.0497411	0.393178	0.0863471	0.791432	3.23374e-05	0.588569	0.00633333	0.00966592	0.967739	0.133552	0.574574	-0.063385	0.790639	-0.162666	0.493212	-0.254431	0.279019	-0.641841	0.00228245	-0.514901	0.0201708	-0.0634534	0.790418	-0.165827	0.484733	-0.627208	0.00307632	-0.263924	0.26085	-0.627	0.00308911	-0.659544	0.00155796	-0.856732	1.41886e-06	-0.51934	0.0189412	-0.510214	0.0215373	-0.730419	0.000255194	-0.793407	2.99155e-05	-0.87368	4.87447e-07	-0.961863	1.41109e-11	-0.70245	0.000553616	-0.772568	6.54245e-05	-0.536098	0.0148278	-0.539137	0.0141655	-0.485429	0.0300316	-0.220346	0.350557	-0.0505829	0.832277	-0.316194	0.174412	-0.612048	0.00412847	-0.896106	9.13707e-08	-0.640347	0.00235471	-0.357186	0.122094	-0.537056	0.0146162	0.585544	0.00667699	0.577849	0.00762071	0.757941	0.000108155	0.81907	1.00248e-05	0.98085	3.06939e-14	0.773414	6.3479e-05	0.823504	8.15774e-06	0.851992	1.86757e-06	0.0889504	0.709204	0.375208	0.103073	0.552438	0.0115407	0.482275	0.0312783	0.776979	5.58204e-05	0.548171	0.0123358	0.506688	0.0226128	0.291469	0.212453	0.155027	0.513998	0.41198	0.0710852	0.747679	0.000150827	0.710663	0.000445045	0.421455	0.0642069	0.541468	0.0136737	0.792033	3.15835e-05	0.00882816	0.970534	0.477168	0.0333824	0.493649	0.0269653	-0.125883	0.596924	0.20874	0.377134	0.510297	0.0215123	0.372977	0.105303	0.475668	0.0340211	-0.223235	0.344114	0.247275	0.293224	-0.526338	0.0171252	-0.787747	3.73128e-05	-0.706526	0.000497225	0.239651	0.308834	-0.200292	0.39717	-0.300485	0.197998	-0.0309902	0.896804	0.39985	0.080678	0.429344	0.0588727	-0.0204997	0.931639	-0.309265	0.184566	0.011769	0.960724	0.208137	0.378544	0.170785	0.47158	-0.109861	0.644742	-0.13178	0.579704	-0.467427	0.037701	0.135463	0.56906	0.0886249	0.710224	-0.0422188	0.859721	0.170783	0.471585	0.603453	0.00484673	0.51848	0.0191746	0.332579	0.151935	0.582204	0.00707403	0.205246	0.38535	0.348909	0.13162	0.611239	0.0041921	-0.172676	0.466611	-0.115998	0.626253	-0.0406069	0.865029	-0.145982	0.539137	0.184344	0.436551	-0.213873	0.365242	0.09502	0.690273	0.416437	0.0677841	-0.0620685	0.794898	0.231015	0.327112	0.194929	0.410188	-0.114075	0.632025	0.341879	0.140114	0.0702045	0.768673	0.497439	0.0256371	0.593207	0.00583461	0.732482	0.000240141	0.513707	0.0205121	0.823364	8.21166e-06	0.856798	1.41332e-06	0.583762	0.00688645	0.768064	7.6666e-05	0.902775	5.15659e-08	0.668861	0.00126179	0.164578	0.488076	0.0526501	0.825521	0.466425	0.0381686	0.382686	0.0958487	0.170304	0.472848	0.334322	0.149667	0.0733816	0.758496	0.372725	0.105557	0.193309	0.414165	0.00873462	0.970846	-0.0830073	0.727901	-0.189935	0.422518	-0.526814	0.0170069	-0.552794	0.0114764	-0.766594	8.06798e-05	-0.365265	0.11328	-0.68341	0.000894514	-0.106195	0.655884	-0.449206	0.0469313	-0.383041	0.0955157	-0.241061	0.305911	-0.0697618	0.770094	-0.454407	0.0441366	-0.332851	0.151578	-0.321721	0.16659	-0.0331334	0.889708	0.206748	0.381806	-0.122204	0.607773	-0.428486	0.0594357	-0.384238	0.0943971	0.00474667	0.984154	-0.378656	0.099695	-0.445206	0.0491722	0.502559	0.0239259	-0.821354	9.02127e-06	0.284096	0.224779
Sobic.009G189400	rosybrown4	-0.321543	0.166839	-0.362864	0.11585	-0.299806	0.199062	-0.381431	0.0970346	-0.255805	0.276342	-0.136599	0.565793	-0.0373726	0.875696	-0.0342912	0.885878	0.212641	0.368075	0.0426028	0.858458	0.26008	0.268115	0.0338841	0.887224	0.195103	0.409763	-0.407025	0.0748943	-0.173323	0.464918	-0.283104	0.226472	-0.563819	0.00962115	0.218724	0.354203	-0.0268309	0.910597	-0.302501	0.194857	0.00221221	0.992615	0.0141064	0.952931	-0.663946	0.00141147	-0.743033	0.000174452	-0.450897	0.0460082	-0.309843	0.183704	-0.55408	0.0112461	-0.511565	0.0211361	-0.685365	0.000852874	-0.630838	0.00286074	-0.462646	0.0399734	-0.374776	0.103502	-0.40153	0.0792954	-0.783943	4.31281e-05	-0.621522	0.00344117	-0.0798144	0.738009	-0.252857	0.282107	-0.0473969	0.84271	-0.319195	0.170134	-0.127865	0.591113	-0.559542	0.0103095	-0.507035	0.0225048	-0.201093	0.395245	0.141314	0.552326	-0.0591941	0.804215	0.250239	0.287288	0.224097	0.342205	0.16321	0.491746	0.0231716	0.922753	0.0289433	0.903589	-0.152732	0.520324	-0.436869	0.0541045	-0.195332	0.409202	-0.103717	0.663454	0.0339309	0.88707	0.00688734	0.97701	-0.332521	0.15201	-0.215907	0.360591	-0.248261	0.29124	0.118688	0.618218	0.0435395	0.855377	0.0894975	0.707491	0.100582	0.673078	-0.0293926	0.902099	-0.408487	0.0737552	-0.11644	0.62493	-0.421874	0.0639145	-0.202534	0.391796	-0.493134	0.0271498	-0.328689	0.157079	-0.206001	0.383565	-0.305944	0.189572	-0.488858	0.0287207	-0.415151	0.0687244	-0.641345	0.00230624	-0.284323	0.224392	-0.188021	0.427294	-0.464309	0.0391712	-0.473248	0.0350712	-0.264597	0.259591	-0.258392	0.271345	-0.0861312	0.718054	-0.392396	0.0870305	-0.293548	0.20906	-0.324421	0.162859	0.101252	0.671017	0.153061	0.519414	0.125364	0.598451	0.101455	0.670395	-0.00868377	0.971015	0.392986	0.0865146	0.300144	0.198532	0.350966	0.129205	0.51285	0.0207599	0.202583	0.39168	0.464546	0.0390579	0.57208	0.00839752	0.390695	0.0885306	0.311855	0.180724	0.0883548	0.711071	0.273455	0.243377	0.661322	0.00149734	0.769464	7.30056e-05	0.445765	0.0488542	0.41183	0.0711978	0.565608	0.00934454	0.217503	0.356963	0.0244593	0.918474	-0.0825416	0.729373	-0.126602	0.594813	-0.302606	0.194694	0.121851	0.60882	-0.226545	0.336818	0.163989	0.489654	-0.12781	0.591274	0.0557653	0.815363	-0.113774	0.632932	0.0112673	0.962397	0.0978202	0.681598	-0.198471	0.401566	-0.339182	0.143474	-0.193974	0.41253	0.0938468	0.693919	-0.0924592	0.69824	-0.380571	0.0978534	-0.41543	0.0685197	-0.38376	0.0948433	-0.178037	0.452672	0.0224748	0.92507	-0.191221	0.419323	-0.494796	0.0265578	-0.404027	0.0772721	-0.63611	0.00257009	-0.644589	0.00215439	0.11982	0.614848	-0.330641	0.154482	-0.148288	0.532676	0.0145873	0.951328	-0.193772	0.413027	-0.0257529	0.914176	-0.409592	0.0729025	0.068937	0.772743	-0.247525	0.292719	-0.163488	0.490999	-0.0901439	0.705468	0.100314	0.673905	0.160946	0.497857	0.00608143	0.979699	0.192686	0.415701	0.173628	0.464119	0.273444	0.243396	0.494368	0.0267094	0.235785	0.316938	0.287178	0.219571	0.268747	0.251912	0.282532	0.227453	0.192263	0.416745	0.352327	0.127625	0.391609	0.0877226	0.0959493	0.68739	0.200348	0.397036	-0.349648	0.130749	0.0217596	0.927448	0.23815	0.311965	-0.283391	0.225982	-0.307942	0.18655	-0.368972	0.109393	-0.173331	0.464897	0.397103	0.0829777	-0.210444	0.373161	0.0211577	0.92945	-0.380408	0.0980091	-0.425676	0.0613096	-0.374714	0.103563	-0.504132	0.0234186	-0.471817	0.035704	-0.387735	0.0911859	0.355451	0.124049	-0.0672618	0.778132	-0.312731	0.179438
Sobic.009G189501	salmon	0.648784	0.00197055	0.515083	0.0201193	0.22248	0.34579	0.696648	0.000643192	0.895042	9.97426e-08	0.745915	0.000159448	0.512997	0.0207172	0.415401	0.0685411	0.0378577	0.874095	0.00748312	0.975022	0.0208624	0.930432	0.422322	0.0636029	0.365492	0.113039	-0.146649	0.537264	-0.163836	0.490064	0.274905	0.240786	0.342999	0.138737	-0.491731	0.0276575	-0.560326	0.0101803	-0.223305	0.343959	-0.148407	0.532341	-0.169524	0.474908	0.690699	0.000747504	0.54535	0.0128853	0.890452	1.44103e-07	0.669373	0.001247	0.369509	0.108838	0.476056	0.033855	0.285516	0.22237	0.00490932	0.983611	-0.0255183	0.914956	-0.4194	0.0656538	-0.172503	0.467064	0.186677	0.430665	0.169538	0.474871	-0.542456	0.0134695	-0.219164	0.353211	-0.592284	0.00593116	-0.578897	0.0074861	-0.78135	4.75271e-05	-0.262341	0.263825	-0.264686	0.259423	-0.582274	0.0070656	-0.763742	8.89803e-05	-0.636518	0.00254862	-0.882504	2.62658e-07	-0.460254	0.0411491	-0.623313	0.00332254	-0.351342	0.128766	-0.253183	0.281466	-0.135675	0.568448	0.139371	0.557859	0.294677	0.207232	-0.0273799	0.908775	-0.381507	0.0969629	-0.70064	0.000580354	-0.298927	0.200447	-0.0290555	0.903217	-0.280656	0.230688	0.325782	0.161	0.512065	0.0209889	0.481155	0.0317306	0.647052	0.00204479	0.834628	4.74058e-06	0.711803	0.000431509	0.630634	0.00287251	0.815555	1.17583e-05	0.0473889	0.842736	0.307734	0.186863	0.472548	0.0353796	0.379977	0.0984223	0.800207	2.27349e-05	0.705731	0.000507814	0.532931	0.0155442	0.354316	0.125339	0.358419	0.120718	0.537938	0.0144239	0.924615	5.66679e-09	0.822274	8.64248e-06	0.67958	0.000981072	0.703981	0.000531831	0.851882	1.87934e-06	0.171516	0.469655	0.423307	0.0629233	0.492763	0.0272833	-0.220443	0.350337	0.125842	0.597045	0.450685	0.0461233	0.274301	0.241863	0.291822	0.211875	-0.26631	0.256402	0.167824	0.479413	-0.628148	0.00301922	-0.844693	2.80059e-06	-0.706473	0.000497926	0.18852	0.426046	-0.367712	0.110703	-0.544538	0.0130471	-0.278908	0.233728	0.165001	0.486941	0.186585	0.430895	-0.348853	0.131686	-0.59722	0.00542968	-0.253068	0.281691	-0.160364	0.499432	-0.176929	0.455534	-0.296696	0.20399	-0.327632	0.158496	-0.573792	0.00816047	-0.0720557	0.762739	0.0206366	0.931183	-0.31062	0.182549	-0.0331202	0.889752	0.299675	0.199269	0.309797	0.183772	0.137057	0.564479	0.312637	0.179577	-0.0904805	0.704416	0.050105	0.83384	0.365728	0.112789	-0.136086	0.567267	-0.184842	0.435291	-0.205429	0.384917	-0.077478	0.745431	0.216805	0.358546	-0.140004	0.556054	0.140434	0.554829	0.312277	0.180104	-0.134273	0.572489	0.0711307	0.765702	0.121941	0.608551	-0.15482	0.514567	0.403501	0.0776954	0.115855	0.626684	0.413504	0.069943	0.508206	0.0221444	0.597097	0.00544175	0.290374	0.214255	0.635015	0.00262833	0.686496	0.000829553	0.44646	0.048461	0.472106	0.0355752	0.755969	0.000115432	0.433105	0.0564515	-0.0446415	0.851755	-0.21051	0.373007	0.166918	0.481824	0.0757635	0.750891	-0.155484	0.512744	-0.00573556	0.980854	-0.266897	0.255316	0.027636	0.907926	-0.0430671	0.85693	-0.216695	0.358797	-0.357229	0.122046	-0.505262	0.0230596	-0.678995	0.000994912	-0.76628	8.15594e-05	-0.915502	1.52994e-08	-0.566235	0.00924923	-0.814439	1.23602e-05	-0.240266	0.307557	-0.58769	0.00643159	-0.527494	0.016839	-0.330112	0.155182	-0.172652	0.466675	-0.424584	0.0620492	-0.421344	0.0642841	-0.504155	0.0234115	-0.111089	0.641028	0.0601764	0.801028	-0.237152	0.314059	-0.410205	0.0724326	-0.365536	0.112992	0.0693968	0.771266	-0.281471	0.229279	-0.320881	0.167763	0.18607	0.432191	-0.654144	0.00175486	0.455226	0.043708
Sobic.009G189700	grey60	0.273286	0.243681	-0.172591	0.466834	-0.0756305	0.751315	-0.296899	0.203666	0.187312	0.429071	-0.0663468	0.781079	-0.0102435	0.965812	0.340613	0.141684	-0.239053	0.31008	-0.783365	4.40771e-05	-0.603759	0.00481951	-0.396052	0.0838705	-0.539814	0.0140212	-0.575301	0.00795612	-0.55517	0.011054	-0.683474	0.000893127	-0.395236	0.084568	-0.620844	0.00348699	-0.654932	0.0017249	-0.127218	0.593007	-0.238141	0.311985	0.0872396	0.714571	0.0353162	0.882489	-0.131304	0.581088	-0.0249783	0.916749	-0.274716	0.241124	0.669533	0.00124241	0.427039	0.0603952	0.255333	0.27726	-0.111807	0.638859	-0.250788	0.286196	-0.185688	0.433154	0.100383	0.67369	-0.140943	0.553381	0.0268953	0.910384	0.16599	0.484297	-0.16715	0.481205	-0.348182	0.132481	-0.396477	0.0835083	-0.130635	0.583033	0.0878766	0.712571	0.0748433	0.753827	0.107303	0.65251	-0.374895	0.103384	0.124823	0.600041	6.56817e-05	0.999781	0.415651	0.0683577	-0.0718956	0.763252	-0.203985	0.388341	0.195312	0.409252	0.468416	0.0372434	0.415771	0.0682696	0.617487	0.00372123	0.491981	0.0275667	0.548354	0.0123008	0.335302	0.148405	0.510889	0.0213361	0.80351	1.98225e-05	0.659263	0.00156771	0.0319411	0.893655	0.446464	0.0484587	-0.0474389	0.842572	0.281404	0.229394	0.00930666	0.968937	0.116876	0.623627	-0.0047178	0.984251	0.116124	0.625877	-0.353347	0.126448	-0.23629	0.315872	-0.253257	0.28132	0.0369374	0.877133	0.249459	0.288842	0.345725	0.135421	0.144836	0.542362	0.0259089	0.913659	0.829011	6.26538e-06	0.799217	2.36762e-05	0.390789	0.0884472	0.290518	0.214018	0.660704	0.00151817	0.483167	0.0309217	0.484635	0.0303416	0.489254	0.0285723	0.103473	0.664204	0.412123	0.0709774	0.332577	0.151937	0.465385	0.038659	0.49203	0.0275487	0.543838	0.0131878	0.188398	0.42635	0.368	0.110402	0.0294312	0.901971	0.0488927	0.837808	0.094671	0.691357	0.332621	0.151879	0.608214	0.00443718	0.396669	0.0833451	-0.354002	0.125697	-0.101407	0.670542	-0.291242	0.212826	0.096681	0.685123	-0.294767	0.207087	-0.241967	0.30404	-0.492046	0.0275429	-0.587169	0.00649047	-0.345014	0.13628	0.11967	0.615291	-0.0820462	0.730939	-0.159733	0.501145	0.0178947	0.94031	0.0954934	0.688804	-0.55144	0.0117228	-0.568762	0.00887272	-0.3823	0.0962125	-0.328042	0.157945	-0.114733	0.630049	-0.355181	0.124354	-0.403068	0.0780442	-0.25348	0.280883	-0.338768	0.143994	0.254099	0.279668	-0.231286	0.326529	-0.592853	0.00587154	-0.565599	0.00934595	-0.692971	0.000706108	-0.627377	0.00306601	-0.556682	0.0107917	-0.646518	0.00206814	-0.610896	0.0042193	-0.843375	3.0067e-06	-0.659722	0.00155178	-0.648441	0.00198505	-0.430627	0.0580379	-0.48907	0.0286413	-0.556661	0.0107953	-0.6675	0.00130183	-0.550771	0.0118463	-0.802636	2.05592e-05	-0.226604	0.336689	-0.318502	0.171116	-0.517061	0.0195649	-0.518906	0.0190587	-0.345023	0.136269	-0.484775	0.030287	-0.755788	0.000116123	-0.896624	8.75226e-08	-0.740377	0.000189331	-0.778137	5.35094e-05	-0.519711	0.0188413	-0.523282	0.0179003	-0.657717	0.00162238	-0.55988	0.0102536	-0.718971	0.000354194	-0.864566	8.81345e-07	-0.808961	1.57197e-05	-0.577593	0.00765391	-0.367272	0.111164	-0.346378	0.134635	-0.410457	0.0722402	-0.776572	5.66514e-05	-0.419356	0.0656852	-0.475055	0.0342847	-0.658195	0.00160532	-0.712879	0.000419065	-0.628443	0.00300153	-0.611166	0.00419785	-0.536142	0.0148179	-0.761606	9.56683e-05	0.07799	0.743802	0.141485	0.551841	0.226901	0.336039	-0.403538	0.077665	-0.321154	0.167381	-0.0193139	0.935585	0.0174105	0.941923	0.0605095	0.799948	-0.0425261	0.85871	-0.612487	0.00409432	-0.137082	0.564409	0.791857	3.18024e-05
Sobic.009G189900	violet	-0.306969	0.188018	-0.0311632	0.896232	-0.243578	0.300731	0.457067	0.0427572	0.063032	0.79178	0.152168	0.521883	0.123138	0.605011	-0.427652	0.0599876	-0.378633	0.099717	0.207393	0.380288	0.134986	0.570433	0.174452	0.461969	0.199836	0.398268	-0.0147939	0.95064	-0.0810538	0.73408	0.453916	0.0443946	0.206678	0.38197	-0.255952	0.276057	-0.142288	0.549562	-0.487229	0.0293377	-0.516936	0.0195994	-0.710753	0.000443962	0.109945	0.644488	0.382112	0.0963905	0.428339	0.0595327	0.337601	0.145469	-0.373226	0.105052	-0.257224	0.273593	-0.191791	0.417911	0.159969	0.500503	-0.12366	0.603472	-0.322762	0.165144	-0.524617	0.0175582	0.0223983	0.925324	-0.312069	0.18041	-0.436597	0.0542716	-0.146192	0.538546	-0.354699	0.124902	-0.149481	0.529345	-0.302725	0.194511	-0.294206	0.207994	-0.407718	0.0743525	-0.480647	0.0319375	-0.262948	0.262683	-0.691686	0.00072927	-0.579502	0.00740922	-0.888309	1.70176e-07	-0.733237	0.000234823	-0.520697	0.0185777	-0.744664	0.000165818	-0.807144	1.6997e-05	-0.571246	0.00851493	-0.675673	0.00107657	-0.787244	3.80407e-05	-0.829188	6.21149e-06	-0.737627	0.000205867	-0.659388	0.00156338	-0.680361	0.000962869	-0.611819	0.00414643	0.639775	0.00238289	0.245744	0.296319	0.719519	0.000348802	0.472844	0.0352491	0.601087	0.0050616	0.719568	0.000348327	0.686999	0.00081935	0.589632	0.006216	0.382712	0.0958248	0.657807	0.00161917	0.68127	0.000942055	0.543321	0.0132927	0.406461	0.0753377	0.188051	0.427219	0.380636	0.0977913	0.350213	0.130085	-0.275282	0.240116	-0.015438	0.948493	0.182024	0.442444	0.208533	0.377616	-0.321755	0.166543	-0.0947195	0.691207	0.0927553	0.697317	-0.256418	0.275152	0.282122	0.228158	0.265021	0.258798	0.0231983	0.922664	0.0445765	0.851968	0.0371879	0.876306	0.17012	0.473333	0.476776	0.0335482	-0.403309	0.07785	-0.129488	0.586374	-0.18665	0.430733	-0.453364	0.0446864	-0.391704	0.0876385	-0.127672	0.591679	-0.137185	0.564111	0.0923164	0.698685	0.224467	0.341387	0.506341	0.0227208	0.395211	0.0845894	0.344137	0.137345	-0.00618299	0.97936	0.159591	0.501529	0.488611	0.0288135	0.360879	0.118006	0.0967191	0.685005	0.335883	0.147659	0.0686707	0.7736	0.526699	0.0170353	0.264136	0.260451	0.406992	0.0749206	0.588145	0.0063806	0.632799	0.00274959	0.563726	0.00963578	0.336013	0.147491	0.795274	2.77715e-05	0.668365	0.00127625	0.636962	0.00252551	0.838755	3.8368e-06	0.161815	0.495508	0.177689	0.45357	0.29143	0.212517	0.0100759	0.966371	0.363788	0.114855	0.192399	0.41641	0.409383	0.073063	0.658167	0.0016063	0.368555	0.109826	0.613003	0.00405438	0.614088	0.00397165	0.47	0.0365204	0.552269	0.0115715	0.427765	0.0599127	0.340739	0.141528	0.682693	0.00091022	0.614172	0.00396528	0.660125	0.00153792	0.691266	0.000736997	0.553266	0.0113913	0.75408	0.000122799	0.847728	2.3724e-06	0.814255	1.2462e-05	0.904419	4.45046e-08	0.539044	0.0141854	0.490939	0.0279476	0.610921	0.0042173	0.812503	1.3468e-05	0.731229	0.000249188	0.781099	4.79732e-05	0.559748	0.0102754	0.59986	0.00517611	0.560944	0.0100796	0.335369	0.148319	0.465521	0.0385946	0.430484	0.0581307	0.0749093	0.753616	0.138942	0.559082	-0.118809	0.617856	0.241637	0.304721	-0.0681909	0.775142	0.566464	0.00921457	0.298551	0.201042	0.187906	0.427582	0.280783	0.230467	0.491742	0.0276536	0.156509	0.509934	0.258765	0.270628	0.0358544	0.88071	0.316405	0.174109	0.339254	0.143383	0.498078	0.0254186	0.17674	0.456025	0.104474	0.661141	0.204317	0.387552	0.0890262	0.708967	-0.0697838	0.770024	0.504023	0.0234534	-0.440955	0.0516424	-0.0978689	0.681447
Sobic.009G190000	magenta	-0.431484	0.0574854	-0.526248	0.0171476	-0.389936	0.089206	-0.738181	0.000202439	-0.591051	0.0060623	-0.579893	0.00735993	-0.439945	0.052243	-0.290572	0.213929	-0.101933	0.668926	-0.173919	0.463361	-0.143914	0.544963	-0.425642	0.0613322	-0.268466	0.252427	-0.254184	0.279502	-0.171274	0.470292	-0.522188	0.0181845	-0.593466	0.00580781	0.270993	0.247816	0.19166	0.418236	-0.193388	0.413972	-0.000670126	0.997763	0.0145096	0.951587	-0.617466	0.00372273	-0.485105	0.0301577	-0.606432	0.00458699	-0.573977	0.00813526	-0.24452	0.298807	-0.417475	0.0670316	-0.218805	0.35402	-0.106092	0.656199	-0.148807	0.531226	0.133048	0.576031	0.0693382	0.771455	-0.260377	0.267549	-0.337783	0.145237	0.153737	0.517549	-0.0540022	0.821109	0.204353	0.387465	0.1804	0.446596	0.45574	0.0434408	0.116081	0.626005	-0.0584476	0.806639	0.297425	0.202829	0.436864	0.0541079	0.348172	0.132492	0.550539	0.0118892	0.355376	0.124133	0.361923	0.116868	0.147139	0.53589	0.190916	0.42008	0.0734273	0.75835	-0.170024	0.473587	-0.146625	0.537331	-0.0445116	0.852181	0.226526	0.336859	0.430057	0.0584078	0.155471	0.512778	0.0302789	0.899162	0.176806	0.455852	-0.00445652	0.985123	0.0277219	0.907641	-0.329112	0.156512	-0.288295	0.217704	-0.52526	0.0173953	-0.509048	0.0218881	-0.342784	0.139	-0.595185	0.00563205	0.214346	0.364157	-0.203231	0.390133	-0.144421	0.543532	0.0149844	0.950005	-0.316008	0.174679	-0.325071	0.161968	-0.204495	0.387128	-0.338084	0.144856	-0.164108	0.489336	-0.244806	0.298226	-0.602925	0.00489402	-0.567306	0.00908804	-0.35832	0.120827	-0.33717	0.146016	-0.451347	0.0457649	-0.199306	0.399546	-0.409096	0.0732844	-0.339279	0.143352	-0.027296	0.909054	-0.253484	0.280873	-0.259504	0.269214	-0.00145036	0.995158	-0.266522	0.25601	0.0880553	0.71201	-0.246946	0.293887	0.240783	0.306484	0.606447	0.00458571	0.409948	0.0726291	0.0830046	0.72791	0.452608	0.0450881	0.114185	0.631695	-0.0537355	0.821979	-0.470634	0.036234	-0.275521	0.239691	0.352033	0.127965	0.414051	0.0695365	0.00841719	0.971905	0.150175	0.527414	0.083102	0.727602	0.178507	0.451461	-0.0291964	0.90275	0.093894	0.693772	-0.062116	0.794744	-0.22487	0.340499	-0.054619	0.819098	-0.33533	0.148367	-0.327003	0.159344	-0.281095	0.229927	-0.281204	0.22974	-0.244481	0.298887	-0.0491985	0.836807	-0.237357	0.313628	-0.490683	0.0280419	-0.169184	0.475808	-0.369934	0.1084	-0.229594	0.330178	-0.0740019	0.756513	-0.422796	0.0632753	-0.177975	0.452832	-0.281479	0.229264	-0.306785	0.188296	0.0557247	0.815495	-0.187904	0.427587	-0.434795	0.0553885	-0.103904	0.662883	-0.409199	0.0732046	-0.28435	0.224347	-0.363536	0.115126	-0.553771	0.0113012	-0.664315	0.00139974	-0.399825	0.0806988	-0.569314	0.0087922	-0.508368	0.022095	-0.407353	0.0746377	-0.351765	0.128274	-0.552707	0.011492	-0.283953	0.225023	0.00712439	0.976219	-0.0106004	0.964622	-0.185942	0.432513	-0.145944	0.539244	0.145268	0.541146	-0.219699	0.352007	-0.0129504	0.956785	-0.0209329	0.930198	0.062044	0.794977	0.0605605	0.799783	0.185808	0.432853	0.309049	0.18489	0.563622	0.00965195	0.514801	0.0201991	0.526497	0.0170855	0.145111	0.541586	0.302566	0.194757	-0.045704	0.848265	0.314136	0.177388	0.300087	0.198621	-0.030962	0.896898	0.0619785	0.795189	0.174275	0.46243	0.199452	0.399195	0.619602	0.00357215	0.181003	0.445051	0.256016	0.275932	-0.0203469	0.932147	0.140417	0.554877	0.121072	0.611128	0.129094	0.587522	0.242102	0.303763	0.346931	0.133973	-0.0441335	0.853424	0.316133	0.1745	-0.268952	0.251536
Sobic.009G190200	mediumpurple	-0.130905	0.582247	0.0594507	0.803382	-0.0684932	0.77417	0.554374	0.011194	0.303384	0.193493	0.479114	0.0325678	0.548358	0.0123	0.0425077	0.85877	-0.0434808	0.85557	0.132202	0.578481	0.38757	0.0913358	0.44151	0.0513146	0.365829	0.112682	-0.151306	0.524272	-0.0778865	0.744131	0.378844	0.0995132	0.0947422	0.691136	-0.400928	0.0797886	-0.265414	0.258066	-0.329328	0.156225	-0.43002	0.058432	-0.421672	0.0640555	0.0602504	0.800788	0.112076	0.638045	0.339846	0.142641	0.190649	0.420741	-0.314014	0.177565	-0.310538	0.182671	-0.410838	0.0719501	-0.233792	0.321166	-0.450592	0.0461736	-0.65385	0.00176617	-0.737523	0.000206513	-0.217705	0.356506	-0.368768	0.109604	-0.176293	0.457182	-0.0248808	0.917073	-0.298732	0.200756	-0.365818	0.112693	-0.571702	0.00845047	-0.569465	0.00877021	-0.381999	0.0964972	-0.514726	0.0202207	-0.612957	0.004058	-0.822939	8.37736e-06	-0.721553	0.000329402	-0.784577	4.21085e-05	-0.707021	0.000490719	-0.660927	0.00151061	-0.794668	2.84526e-05	-0.719629	0.000347733	-0.469927	0.0365534	-0.423595	0.0627251	-0.440796	0.0517366	-0.552407	0.0115464	-0.697602	0.000627672	-0.714116	0.000405136	-0.526056	0.0171955	-0.474661	0.0344549	0.529384	0.0163794	0.212658	0.368038	0.879573	3.24259e-07	0.666029	0.0013463	0.777542	5.46871e-05	0.608457	0.004417	0.703626	0.000536814	0.698205	0.000618039	-0.197971	0.402777	0.31114	0.18178	0.248864	0.290031	0.205073	0.38576	0.289952	0.214952	0.064671	0.786485	0.226367	0.337209	0.297478	0.202743	-0.0130843	0.956338	0.176479	0.456699	0.310674	0.18247	0.457002	0.0427909	-0.0014157	0.995274	0.247192	0.293391	0.431279	0.0576174	0.0709133	0.7664	0.616416	0.00379871	0.510895	0.0213342	0.35859	0.120528	0.502166	0.0240541	0.54269	0.0134214	0.379813	0.0985792	0.728304	0.00027145	0.11061	0.642476	0.452413	0.0451922	0.00256677	0.991431	-0.399358	0.0810867	-0.288483	0.21739	0.0906666	0.703834	0.0194418	0.93516	0.351914	0.128102	0.577681	0.00764236	0.888774	1.64186e-07	0.794151	2.90452e-05	0.240331	0.307421	0.0868695	0.715733	0.464525	0.0390677	0.538509	0.0143002	0.587157	0.00649185	0.289347	0.215954	0.470496	0.0362961	0.168891	0.476584	0.506249	0.0227496	0.507449	0.0223771	0.543733	0.0132092	0.668543	0.00127103	0.870939	5.85173e-07	0.684086	0.000879921	0.660938	0.00151025	0.726733	0.000284095	0.588773	0.00631066	0.82647	7.08485e-06	0.929708	3.07713e-09	0.176627	0.456318	0.490269	0.0281947	0.439385	0.052578	-0.313062	0.178953	0.0942136	0.692779	-0.176441	0.4568	-0.0302943	0.89911	0.284413	0.22424	-0.163725	0.490364	0.306866	0.188173	0.46895	0.0369986	0.0329987	0.890154	0.148051	0.533338	0.10439	0.661395	0.251091	0.285594	0.475301	0.0341786	0.691305	0.000736277	0.596561	0.00549448	0.892545	1.22094e-07	0.768353	7.5899e-05	0.585026	0.00673735	0.815337	1.18736e-05	0.718022	0.000363696	0.627831	0.00303839	0.305312	0.190535	0.383343	0.0952329	0.650271	0.00190857	0.607851	0.00446731	0.434372	0.0556528	0.738907	0.000198023	0.610378	0.00426068	0.524026	0.0177091	0.200779	0.395998	0.166824	0.482073	0.246212	0.295369	0.243182	0.301542	-0.261	0.266365	-0.101653	0.669787	-0.311773	0.180846	0.178829	0.45063	-0.0714669	0.764625	0.343028	0.1387	-0.187735	0.428009	-0.211356	0.371046	0.157038	0.508486	0.0612545	0.797534	-0.299865	0.19897	-0.0994175	0.676666	-0.21607	0.360219	0.0818697	0.731498	0.132322	0.578134	0.258701	0.270752	-0.199189	0.399828	-0.0720328	0.762812	-0.130847	0.582416	-0.316534	0.173924	-0.528795	0.0165216	0.584104	0.00684593	-0.755537	0.000117082	0.131104	0.581667
Sobic.009G190300	blue4	0.0616415	0.79628	0.00940082	0.968623	-0.0880806	0.711931	0.333175	0.151156	0.457475	0.0425487	0.4808	0.0318749	0.586217	0.00659919	0.285371	0.222616	-0.0977107	0.681937	-0.212248	0.368982	0.10109	0.671515	0.318721	0.170805	0.216722	0.358735	-0.621249	0.00345955	-0.369227	0.109129	-0.0378047	0.87427	-0.24947	0.288821	-0.619978	0.0035462	-0.627343	0.00306809	-0.627416	0.0030636	-0.456748	0.0429211	-0.322478	0.165538	0.00496437	0.983428	-0.00338544	0.988698	0.323652	0.163915	0.020305	0.932287	-0.0441344	0.853421	-0.148407	0.532341	-0.337359	0.145775	-0.462223	0.0401794	-0.669971	0.0012299	-0.812244	1.36231e-05	-0.729834	0.000259605	-0.379893	0.0985023	-0.492769	0.0272812	-0.310627	0.18254	-0.11492	0.629485	-0.512433	0.0208815	-0.680197	0.000966679	-0.670917	0.00120325	-0.542015	0.0135602	-0.505751	0.0229057	-0.462227	0.0401775	-0.865326	8.40272e-07	-0.832553	5.26133e-06	-0.780934	4.82673e-05	-0.561332	0.0100167	-0.685095	0.000858529	-0.743529	0.000171788	-0.628136	0.00301995	-0.46396	0.0393383	-0.267702	0.253831	-0.0397255	0.867934	-0.189299	0.4241	-0.277188	0.236744	-0.593503	0.00580397	-0.571813	0.00843494	-0.182678	0.440779	-0.228627	0.332276	0.814833	1.21446e-05	0.833986	4.89673e-06	0.817569	1.07355e-05	0.96666	4.2824e-12	0.832226	5.34774e-06	0.583549	0.00691192	0.868501	6.86141e-07	0.719093	0.000352985	-0.00300483	0.989969	0.267907	0.253454	0.358478	0.120651	0.572524	0.00833547	0.671914	0.0011757	0.440227	0.0520749	0.54091	0.0137902	0.266863	0.25538	0.393493	0.0860728	0.539051	0.0141837	0.488231	0.028957	0.598965	0.0052609	0.410035	0.0725624	0.568596	0.00889699	0.769101	7.39401e-05	0.257026	0.273976	0.607573	0.00449056	0.682799	0.000907886	0.196547	0.406237	0.485012	0.0301941	0.758428	0.000106418	0.771542	6.78518e-05	0.712137	0.000427617	0.171432	0.469877	0.350748	0.12946	-0.317521	0.172512	-0.392061	0.0873244	-0.263304	0.262013	0.486686	0.0295456	0.32304	0.16476	-0.105582	0.657753	0.229179	0.331078	0.329733	0.155686	0.617496	0.00372064	0.144481	0.543361	0.000461458	0.998459	0.131409	0.580781	0.375483	0.1028	0.37886	0.0994971	0.379002	0.0993603	0.133061	0.575992	-0.208585	0.377495	0.417163	0.0672574	0.30402	0.192514	0.0884131	0.710888	0.104188	0.662015	0.63638	0.00255587	0.591358	0.00602942	0.535439	0.0149745	0.621672	0.00343107	0.381784	0.0967	0.486782	0.0295088	0.486833	0.0294893	-0.126681	0.594583	-0.217832	0.356219	-0.289113	0.216343	-0.620342	0.00352119	-0.390491	0.0887113	-0.684532	0.000870417	-0.455238	0.0437018	-0.102753	0.66641	-0.443091	0.0503895	-0.128299	0.589845	-0.209016	0.376488	-0.472819	0.0352598	-0.17496	0.460645	-0.22202	0.346814	0.026422	0.911955	0.0626152	0.793129	0.317277	0.17286	0.122728	0.606222	0.709774	0.000455845	0.651991	0.00183899	0.337715	0.145324	0.550681	0.011863	0.547348	0.0124941	0.464224	0.039212	0.0710167	0.766068	-0.0846174	0.722821	0.334606	0.149301	0.209057	0.376391	0.159136	0.502767	0.213254	0.366663	0.0882037	0.711545	0.250438	0.28689	-0.105754	0.657229	-0.247768	0.29223	-0.227404	0.33494	0.0366494	0.878084	-0.218523	0.354656	-0.324283	0.163048	-0.594526	0.0056989	-0.40303	0.0780752	-0.500833	0.0244924	-0.21312	0.366974	-0.541648	0.0136363	-0.580813	0.00724508	-0.286261	0.221112	-0.177048	0.455227	-0.614351	0.00395179	-0.46385	0.0393914	0.194323	0.411674	0.270319	0.249042	0.58484	0.00675915	-0.0800511	0.737258	-0.412089	0.0710025	-0.17027	0.472938	0.0896296	0.707078	-0.298638	0.200903	-0.366762	0.111699	0.450388	0.0462849	-0.924929	5.4645e-09	0.443444	0.0501845
Sobic.009G190400	violet	-0.345603	0.135568	-0.20636	0.382718	-0.404316	0.0770403	0.283609	0.22561	0.00754706	0.974808	0.0429504	0.857314	0.00139788	0.995333	-0.453003	0.0448777	-0.455623	0.0435016	-0.0182191	0.93923	-0.0299821	0.900145	-0.0281572	0.906196	0.048525	0.839013	-0.133366	0.57511	-0.292334	0.211037	0.205273	0.385287	0.046991	0.844041	-0.403152	0.0779766	-0.287201	0.219533	-0.492141	0.0275085	-0.646151	0.00208434	-0.774892	6.02009e-05	0.0373058	0.875916	0.279145	0.233314	0.373326	0.104951	0.237427	0.31348	-0.286735	0.220315	-0.243961	0.299949	-0.188591	0.425868	0.201658	0.393891	-0.198666	0.401094	-0.388255	0.090715	-0.512879	0.0207514	-0.0710415	0.765989	-0.356973	0.122333	-0.357144	0.12214	-0.314919	0.176251	-0.474833	0.0343804	-0.245922	0.295957	-0.322118	0.166039	-0.32452	0.162723	-0.421397	0.0642471	-0.52737	0.0168695	-0.266258	0.2565	-0.619648	0.00356898	-0.495123	0.0264423	-0.76893	7.4384e-05	-0.768735	7.48935e-05	-0.583155	0.00695904	-0.751209	0.000134761	-0.764335	8.71955e-05	-0.606298	0.00459842	-0.654082	0.00175723	-0.754211	0.000122274	-0.743718	0.000170782	-0.636629	0.00254282	-0.532831	0.0155673	-0.524732	0.0175292	-0.457715	0.0424264	0.531659	0.0158398	0.192137	0.417057	0.711699	0.000432731	0.452538	0.0451255	0.558452	0.0104912	0.745292	0.000162596	0.561036	0.0100647	0.535862	0.0148802	0.146025	0.539017	0.486204	0.0297312	0.502744	0.0238656	0.392919	0.0865735	0.343972	0.137546	0.105579	0.657764	0.194094	0.412235	0.237338	0.313667	-0.147896	0.533771	0.152658	0.520527	0.203514	0.389459	0.15461	0.515145	-0.291577	0.212276	-0.0449669	0.850685	0.114411	0.631015	-0.219287	0.352934	0.222166	0.346489	0.281388	0.229422	0.241957	0.304061	0.219956	0.35143	0.144886	0.542219	0.231108	0.326911	0.50351	0.0236183	-0.277419	0.236338	-0.122439	0.60708	0.0620707	0.794891	-0.347834	0.132894	-0.233299	0.322216	0.0581371	0.807648	0.013104	0.956273	0.155289	0.51328	0.310772	0.182324	0.557735	0.0106121	0.48481	0.0302731	0.366175	0.112317	-0.00833344	0.972184	0.0688099	0.773152	0.326204	0.160426	0.326324	0.160263	0.0604667	0.800087	0.384457	0.0941936	0.108872	0.647741	0.528324	0.016636	0.31532	0.175671	0.283568	0.22568	0.463155	0.0397263	0.506478	0.0226781	0.360567	0.118347	0.235225	0.318124	0.614686	0.00392662	0.507938	0.0222267	0.604888	0.00472016	0.811562	1.40373e-05	0.393286	0.0862531	0.339386	0.143217	0.365147	0.113405	-0.0866584	0.716397	0.218779	0.354079	0.111191	0.64072	0.329912	0.155448	0.541979	0.0135677	0.231419	0.326242	0.400146	0.0804329	0.538732	0.0142523	0.399522	0.0809501	0.475859	0.0339393	0.243252	0.3014	0.184127	0.437099	0.50084	0.0244899	0.446606	0.0483789	0.478931	0.0326439	0.570205	0.00866339	0.418518	0.0662826	0.53981	0.0140221	0.735601	0.000218828	0.694695	0.000675989	0.731739	0.000245472	0.257144	0.273749	0.282513	0.227485	0.408661	0.0736202	0.625155	0.00320414	0.685355	0.000853089	0.793879	2.93609e-05	0.512781	0.0207799	0.531407	0.0158988	0.44745	0.0479053	0.181777	0.443075	0.393411	0.0861447	0.251281	0.285217	-0.118378	0.619141	0.165628	0.485264	-0.125769	0.59726	0.146607	0.537382	-0.0807152	0.735153	0.578698	0.00751153	0.187738	0.428003	0.0915844	0.700968	0.090862	0.703224	0.262574	0.263386	0.0372795	0.876003	0.0521488	0.827158	-0.0651327	0.784994	0.264793	0.259225	0.253089	0.28165	0.37665	0.10165	0.0452284	0.849826	0.0452649	0.849706	0.0717875	0.763598	0.111519	0.639728	-0.192441	0.416306	0.328066	0.157913	-0.413264	0.070122	0.0625469	0.79335
Sobic.009G190500	coral1	-0.0612784	0.797456	-0.313063	0.178952	-0.1701	0.473386	-0.657085	0.00164519	-0.45528	0.0436799	-0.610933	0.00421634	-0.674311	0.00111163	-0.231836	0.325347	-0.0175908	0.941322	-0.261604	0.265219	-0.394141	0.0855111	-0.594184	0.0057338	-0.452216	0.0452977	0.150113	0.527587	-0.0978016	0.681655	-0.477042	0.0334357	-0.198797	0.400776	0.286354	0.220955	0.196153	0.407196	0.432776	0.0566601	0.212638	0.368082	0.250038	0.287688	-0.215854	0.360711	-0.307571	0.187108	-0.427861	0.0598488	-0.235048	0.318497	0.189619	0.423303	0.168374	0.477955	0.227522	0.334682	0.281323	0.229534	0.35167	0.128385	0.510058	0.0215838	0.593461	0.00580826	0.000112694	0.999624	0.24506	0.297709	0.389685	0.0894304	-0.190785	0.420404	0.202877	0.390978	0.303272	0.193665	0.492968	0.0272096	0.332987	0.151402	0.307094	0.187828	0.326475	0.160059	0.690587	0.0007496	0.835419	4.5544e-06	0.829235	6.19735e-06	0.821542	8.94284e-06	0.595086	0.00564202	0.562019	0.00990622	0.647285	0.00203465	0.57428	0.00809397	0.244305	0.299247	0.222372	0.34603	0.316725	0.17365	0.502934	0.0238041	0.714866	0.000396884	0.694898	0.000672513	0.504246	0.0233823	0.467699	0.0375747	-0.752561	0.000129007	-0.618187	0.00367138	-0.6928	0.000709141	-0.715997	0.000384702	-0.748666	0.000146174	-0.542818	0.0133953	-0.873452	4.94983e-07	-0.739703	0.000193273	-0.358512	0.120615	-0.562612	0.00981158	-0.627746	0.00304354	-0.676782	0.00104869	-0.617717	0.00370477	-0.460834	0.0408615	-0.706551	0.000496883	-0.486162	0.0297474	-0.0508237	0.831489	-0.123753	0.603196	-0.401558	0.0792724	-0.641695	0.00228944	-0.189545	0.423489	-0.38777	0.091154	-0.522415	0.0181252	-0.16481	0.487454	-0.660366	0.00152968	-0.545527	0.0128502	0.206105	0.38332	-0.0347652	0.884311	-0.400917	0.0797979	-0.425781	0.0612386	-0.530596	0.01609	0.172756	0.466401	-0.244081	0.299702	0.639327	0.00240515	0.60861	0.00440444	0.532792	0.0155763	0.0714326	0.764735	0.163028	0.492237	0.16041	0.499306	-0.039446	0.868855	-0.246679	0.294427	-0.307563	0.18712	-0.0187489	0.937466	0.110603	0.642495	-0.239229	0.309714	-0.54744	0.0124763	-0.299118	0.200146	-0.281645	0.228978	-0.0550094	0.817825	0.162186	0.494505	-0.371029	0.107278	-0.242529	0.302884	-0.326984	0.15937	-0.407438	0.0745715	-0.746645	0.000155831	-0.857573	1.34996e-06	-0.617029	0.00375423	-0.828789	6.33363e-06	-0.579412	0.00742068	-0.486317	0.0296877	-0.590083	0.00616676	0.375362	0.102921	0.284709	0.223738	0.251413	0.284957	0.282675	0.227208	-0.0944559	0.692026	0.238375	0.311495	0.0978149	0.681614	-0.228294	0.333001	0.120046	0.614175	-0.364401	0.1142	-0.160815	0.49821	0.0961477	0.686775	-0.198762	0.400861	-0.27464	0.241259	-0.254178	0.279514	-0.494622	0.0266191	-0.637463	0.00249956	-0.495425	0.0263362	-0.819644	9.76386e-06	-0.8268	6.9736e-06	-0.738531	0.000200301	-0.709754	0.000456089	-0.736497	0.000213009	-0.742014	0.000180036	-0.60443	0.0047602	-0.357386	0.121869	-0.672692	0.00115457	-0.584027	0.00685502	-0.271941	0.246101	-0.250547	0.286675	-0.230699	0.327792	-0.285093	0.223086	-0.151885	0.522667	-0.101788	0.669371	-0.0234674	0.92177	-0.290132	0.214654	-0.036736	0.877798	0.307464	0.18727	0.503784	0.0235301	0.0614506	0.796899	0.355321	0.124195	0.0173487	0.942128	0.195062	0.409863	0.286558	0.220614	-0.202333	0.392277	-0.329157	0.156452	0.173088	0.465533	-0.061999	0.795123	-0.106485	0.655001	-0.286638	0.220478	-0.555134	0.0110602	-0.246267	0.295259	-0.00619898	0.979307	0.00303277	0.989875	-0.309531	0.18417	0.1821	0.442252	0.0890388	0.708927	-0.647183	0.00203908	0.782714	4.51671e-05	-0.090846	0.703274
Sobic.009G190600	salmon4	-0.724922	0.000299282	-0.600244	0.00514008	-0.28603	0.221502	-0.59747	0.00540527	-0.80309	2.01734e-05	-0.608393	0.00442233	-0.297601	0.202548	-0.355756	0.123703	-0.144612	0.542992	-0.108411	0.64914	0.0564745	0.813054	-0.312682	0.17951	-0.327743	0.158347	-0.105735	0.657288	0.0246845	0.917725	-0.285471	0.222447	-0.460519	0.0410176	0.243964	0.299943	0.311616	0.181078	-0.0478548	0.841209	-0.0973873	0.682937	0.0192067	0.935942	-0.781419	4.74059e-05	-0.640293	0.00235734	-0.855683	1.50911e-06	-0.748799	0.000145557	-0.470448	0.0363176	-0.626097	0.00314494	-0.536	0.0148496	-0.256962	0.2741	-0.330285	0.154953	0.0803339	0.736361	-0.174494	0.46186	-0.427122	0.0603401	-0.421014	0.0645154	0.545009	0.0129531	0.196434	0.406513	0.409127	0.0732605	0.326833	0.159575	0.571757	0.00844275	-0.00394505	0.98683	0.0586757	0.805898	0.425375	0.0615124	0.475247	0.0342017	0.315908	0.174823	0.65717	0.00164209	0.235656	0.31721	0.34005	0.142387	-0.00462578	0.984558	-0.0596274	0.802809	-0.106246	0.655729	-0.337379	0.145751	-0.392427	0.0870033	-0.0821516	0.730606	0.290824	0.213513	0.519202	0.0189785	0.052326	0.826579	-0.0691288	0.772127	0.216367	0.359543	-0.0028394	0.990521	-0.231468	0.326138	-0.114428	0.630963	-0.2844	0.224262	-0.53225	0.0157018	-0.509159	0.0218545	-0.33658	0.146767	-0.585928	0.00663247	-0.130677	0.58291	-0.27815	0.235053	-0.4111	0.0717505	-0.21049	0.373055	-0.660047	0.00154061	-0.652628	0.00181376	-0.391619	0.087713	-0.286714	0.22035	-0.220617	0.349948	-0.343563	0.138045	-0.815606	1.17311e-05	-0.660924	0.00151072	-0.612039	0.00412918	-0.438332	0.0532129	-0.604032	0.00479534	-0.0675484	0.777209	-0.163257	0.491621	-0.211324	0.371119	0.440033	0.0521902	0.200212	0.397362	-0.11443	0.630958	0.0795307	0.738909	0.0982034	0.680414	0.475103	0.0342641	0.0260675	0.913132	0.651346	0.00186483	0.848369	2.28959e-06	0.750468	0.000138005	0.0862135	0.717795	0.629072	0.00296401	0.665308	0.00136858	0.542478	0.013465	0.0675371	0.777246	0.186015	0.43233	0.564162	0.00956761	0.76722	7.89495e-05	0.424681	0.061983	0.377015	0.101292	0.478747	0.0327201	0.574288	0.00809292	0.553472	0.0113545	0.611714	0.0041546	0.30605	0.18941	0.188757	0.425452	0.475638	0.0340337	0.134683	0.571306	0.030286	0.899138	-0.0701845	0.768737	0.176948	0.455484	-0.0642994	0.787685	0.337393	0.145733	0.272338	0.245385	-0.121903	0.608665	0.174001	0.463146	0.179475	0.448968	0.160085	0.500189	-0.203923	0.388488	-0.400177	0.0804072	-0.150621	0.526175	-0.344236	0.137225	-0.383369	0.0952082	-0.0370283	0.876833	-0.169537	0.474874	-0.230051	0.32919	-0.0576042	0.80938	-0.526895	0.0169869	-0.247783	0.2922	-0.445928	0.048762	-0.517374	0.0194782	-0.47362	0.034908	-0.228791	0.331919	-0.406568	0.0752534	-0.457256	0.0426609	-0.384434	0.0942157	-0.237654	0.313004	-0.584751	0.0067696	-0.26738	0.254424	0.0427706	0.857906	0.215072	0.362496	-0.01022	0.96589	0.0301514	0.899584	0.289458	0.21577	0.197411	0.404135	0.443326	0.0502533	0.153177	0.519093	0.011953	0.96011	0.138655	0.559903	0.343456	0.138176	0.625086	0.00320856	0.651375	0.00186365	0.808969	1.57147e-05	0.801305	2.17276e-05	0.481556	0.031568	0.772795	6.48975e-05	0.187771	0.42792	0.425956	0.061121	0.340769	0.14149	0.253844	0.280167	0.087799	0.712815	0.17974	0.448288	0.219269	0.352974	0.658961	0.00157827	0.242193	0.303575	0.176855	0.455726	0.242943	0.302033	0.256285	0.27541	0.355561	0.123923	-0.129333	0.586825	0.161335	0.496804	0.0968484	0.684604	-0.0143117	0.952247	0.29617	0.204831	-0.280871	0.230316
Sobic.009G190700	blue2	0.143602	0.545843	0.308301	0.186009	0.400403	0.0802212	0.00576769	0.980746	0.00399276	0.986671	0.231536	0.325992	0.237843	0.312608	0.415535	0.0684425	0.879291	3.30802e-07	0.605941	0.004629	0.683941	0.000883044	0.490959	0.0279403	0.578791	0.00749962	0.369011	0.109353	0.576072	0.00785343	0.232623	0.323661	0.0907187	0.703672	0.76796	7.69458e-05	0.596647	0.00548602	0.52133	0.0184099	0.783383	4.40478e-05	0.71243	0.00042422	-0.218653	0.354363	-0.482968	0.0310011	-0.367753	0.11066	-0.0141504	0.952784	-0.371352	0.106949	-0.187666	0.428183	-0.330629	0.154498	-0.494562	0.0266406	0.106397	0.65527	0.134843	0.570847	0.126885	0.593983	-0.21735	0.35731	0.0778853	0.744135	0.110635	0.642399	0.227035	0.335747	0.567059	0.00912509	0.149448	0.529436	0.029762	0.900875	-0.189754	0.422966	0.0912454	0.702026	0.1376	0.562923	0.328028	0.157964	0.315069	0.176034	0.355293	0.124228	0.470635	0.0362333	0.733098	0.000235796	0.638244	0.00245965	0.514756	0.020212	0.305843	0.189726	0.0955969	0.688483	0.185279	0.434187	0.410667	0.0720798	0.306623	0.188542	0.210106	0.373946	-0.0714682	0.764621	-0.128851	0.58823	-0.187235	0.429264	-0.561093	0.0100555	-0.541277	0.0137134	-0.446888	0.04822	-0.443755	0.0500047	-0.324653	0.162541	-0.822147	8.69405e-06	-0.508902	0.0219324	-0.585596	0.00667099	-0.305464	0.190302	-0.638519	0.00244572	-0.592007	0.00596047	-0.665945	0.00134887	-0.587634	0.0064379	-0.563958	0.00959951	-0.561702	0.00995702	-0.548002	0.0123683	-0.456124	0.0432421	-0.623431	0.00331484	-0.446681	0.0483367	-0.33178	0.152981	-0.113824	0.63278	-0.31235	0.179998	-0.237118	0.314129	-0.221568	0.347823	-0.251195	0.285388	-0.581473	0.00716352	-0.337721	0.145316	-0.273841	0.242685	-0.172002	0.468381	-0.539308	0.0141289	-0.522216	0.0181771	0.290111	0.21469	0.506179	0.0227715	0.084728	0.722472	0.264598	0.259589	-0.0653703	0.784228	-0.218253	0.355267	-0.165461	0.48571	0.292155	0.21133	-0.00638945	0.978671	-0.0290064	0.90338	-0.221384	0.348234	0.0107541	0.964109	0.39376	0.085841	0.539599	0.0140668	0.197817	0.403148	0.171896	0.468658	-0.160488	0.499097	-0.345554	0.135627	-0.105179	0.658985	-0.6214	0.00344939	-0.471597	0.035802	0.133386	0.575053	-0.10307	0.665439	-0.0188901	0.936996	-0.10909	0.64708	-0.0205424	0.931497	-0.406603	0.0752257	-0.33037	0.154841	-0.288411	0.217511	-0.452672	0.0450539	-0.663689	0.0014197	-0.0142671	0.952396	0.264746	0.259311	0.392632	0.0868242	0.147126	0.535927	0.0894904	0.707513	-0.153801	0.517372	-0.13341	0.574984	0.0221882	0.926023	0.054155	0.82061	-0.198008	0.402686	-0.226336	0.337277	-0.43352	0.0561893	-0.291379	0.2126	0.360489	0.118432	-0.0609214	0.798613	0.117899	0.62057	0.209236	0.375975	-0.233055	0.322737	0.046887	0.844383	-0.314116	0.177416	-0.199828	0.398288	-0.381946	0.0965467	-0.464433	0.0391118	0.0989373	0.678148	0.312216	0.180194	0.242607	0.302724	-0.103215	0.664992	-0.347985	0.132715	-0.23527	0.318027	0.0635837	0.789997	0.109672	0.645315	0.0830185	0.727866	0.500927	0.0244614	0.161338	0.496796	0.0212275	0.929218	0.0246865	0.917719	-0.067594	0.777063	0.32538	0.161547	0.33104	0.153954	0.273955	0.242482	-0.459072	0.0417403	-0.0111448	0.962806	0.299529	0.199499	0.0984162	0.679756	-0.219938	0.351471	-0.105779	0.657154	0.154683	0.514944	-0.225999	0.338015	-0.68566	0.00084674	-0.587743	0.0064257	-0.426431	0.0608013	-0.234751	0.319128	-0.429376	0.0588519	-0.541097	0.013751	-0.627852	0.00303712	-0.286709	0.220358	0.322432	0.165602	0.270406	0.248882	-0.615101	0.00389561
Sobic.009G190800	black	-0.272983	0.244225	-0.0230904	0.923023	0.0138466	0.953797	-0.287807	0.218519	-0.499964	0.0247817	-0.375435	0.102848	-0.384312	0.0943289	-0.320383	0.168461	0.233211	0.322404	0.512581	0.0208383	0.241451	0.305104	-0.0358789	0.880629	0.137781	0.562404	0.470523	0.0362838	0.455844	0.0433871	0.175206	0.460007	0.0727713	0.760448	0.805251	1.84218e-05	0.762246	9.36207e-05	0.257181	0.273678	0.473309	0.0350442	0.217705	0.356507	-0.266542	0.255973	-0.122398	0.607198	-0.40081	0.0798854	-0.0998643	0.675289	-0.408422	0.0738054	-0.282087	0.228218	-0.0430047	0.857135	0.146278	0.538306	0.419729	0.0654203	0.568386	0.00892785	0.349247	0.131221	0.16173	0.495738	0.0875063	0.713733	-0.0120387	0.959825	0.191383	0.418923	0.565233	0.00940203	0.591448	0.00601982	0.571913	0.00842082	0.311229	0.181648	0.163271	0.491583	0.347309	0.13352	0.744088	0.000168827	0.474023	0.0347321	0.558396	0.0105006	0.231652	0.325741	0.608639	0.00440199	0.609662	0.00431838	0.384778	0.0938963	0.0940962	0.693143	-0.0584271	0.806706	-0.2605	0.267314	-0.0995889	0.676138	-0.0158425	0.947146	0.27308	0.244049	0.0601084	0.801249	-0.308122	0.18628	-0.18908	0.424648	-0.318843	0.170632	-0.459885	0.0413327	-0.589102	0.00627429	-0.69139	0.000734712	-0.635031	0.00262746	-0.630558	0.00287691	-0.479712	0.0323207	-0.668024	0.00128627	0.478169	0.0329616	-0.0267143	0.910985	0.010573	0.964713	-0.125813	0.597131	-0.461993	0.0402918	-0.396611	0.0833946	-0.269291	0.250916	-0.270879	0.248024	-0.681647	0.000933521	-0.817008	1.10126e-05	-0.687634	0.000806615	-0.62806	0.00302456	-0.597265	0.00542524	-0.677788	0.00102393	-0.763081	9.1007e-05	-0.456671	0.0429604	-0.53017	0.0161914	-0.714271	0.000403419	-0.540752	0.0138233	-0.782693	4.52023e-05	-0.772801	6.48836e-05	-0.656922	0.00165112	-0.680736	0.00095424	-0.338881	0.143852	-0.33861	0.144192	-0.0336334	0.888054	0.285035	0.223185	-0.00512946	0.982877	-0.577101	0.00771792	-0.246651	0.294483	0.0708004	0.766762	-0.313961	0.177642	-0.466581	0.0380954	-0.667033	0.0013158	0.124112	0.602137	0.232801	0.323279	0.118409	0.619049	0.194856	0.410366	-0.0906347	0.703934	-0.188492	0.426115	-0.262518	0.263492	0.0523761	0.826416	-0.321392	0.167049	-0.466027	0.0383555	0.103201	0.665038	-0.0290735	0.903157	-0.302673	0.194591	-0.168976	0.476359	-0.355556	0.123929	-0.186084	0.432158	-0.0372085	0.876238	-0.373834	0.104442	-0.440705	0.0517906	-0.430944	0.057833	-0.251159	0.285461	0.0784787	0.742249	0.566734	0.00917376	0.332839	0.151595	0.516874	0.0196168	0.305081	0.190887	0.206291	0.382883	0.542497	0.013461	0.438225	0.0532779	0.100497	0.673342	0.424975	0.0617834	0.0832127	0.727252	0.238634	0.310955	0.143221	0.546922	0.0618028	0.795758	-0.169312	0.47547	0.145902	0.539362	-0.46362	0.039502	-0.32761	0.158526	-0.0208443	0.930492	-0.197109	0.40487	-0.33416	0.149878	-0.0770191	0.746891	0.474523	0.0345148	0.487235	0.0293356	0.159851	0.500823	0.212988	0.367275	0.150276	0.527131	-0.135806	0.568072	0.0985702	0.679281	0.0769496	0.747113	0.432174	0.0570435	0.585045	0.00673509	0.489991	0.0282976	0.41257	0.0706413	0.628199	0.00301619	0.410947	0.0718666	0.634832	0.00263814	0.540572	0.0138609	0.43009	0.0583862	0.122244	0.607656	0.687703	0.000805241	0.738558	0.000200137	0.429866	0.0585324	0.491728	0.0276588	0.637927	0.00247581	0.745224	0.000162943	0.247521	0.292728	-0.0982481	0.680276	-0.140393	0.554946	0.174676	0.461386	0.438958	0.052835	0.09602	0.687171	0.139683	0.556968	0.186963	0.429946	0.491257	0.027831	0.146	0.539087	0.627327	0.00306905	-0.783407	4.40072e-05
Sobic.009G191000	orange	-0.31116	0.181751	-0.359471	0.119552	-0.171789	0.468938	-0.0904363	0.704554	-0.144625	0.542957	-0.00927634	0.969038	0.242517	0.302907	0.0818284	0.731628	-0.0956589	0.688291	-0.356069	0.123349	0.0890072	0.709026	-0.0365748	0.87833	-0.181944	0.442649	-0.317025	0.173221	-0.235468	0.317609	-0.222245	0.346313	-0.3226	0.165369	-0.41136	0.0715535	-0.25423	0.279412	-0.0490085	0.837429	-0.387028	0.0918288	-0.0843068	0.7238	-0.361777	0.117027	-0.43619	0.0545224	-0.330443	0.154744	-0.45364	0.0445405	-0.114028	0.632168	-0.339569	0.142987	-0.468333	0.0372818	-0.367508	0.110916	-0.602699	0.00491443	-0.474515	0.034518	-0.496615	0.0259215	-0.46338	0.0396174	-0.35546	0.124038	0.514233	0.0203611	0.0549668	0.817964	-0.0348933	0.883887	-0.195156	0.409633	-0.125624	0.597685	-0.378819	0.0995371	-0.0490349	0.837343	-0.0245386	0.91821	-0.290308	0.214363	-0.208008	0.378847	-0.0200822	0.933028	-0.0688415	0.77305	-0.230821	0.327529	-0.491457	0.0277575	-0.427252	0.0602533	-0.232465	0.323998	-0.247394	0.292984	-0.143618	0.545799	0.0409808	0.863797	0.198623	0.401196	0.104533	0.660959	-0.109087	0.64709	0.0866527	0.716415	0.227185	0.335418	0.0701267	0.768923	-0.0977487	0.681819	0.457612	0.0424789	0.277511	0.236176	0.16481	0.487452	0.0754447	0.751908	0.0655104	0.783776	0.12811	0.590396	-0.774011	6.21368e-05	-0.300934	0.197295	-0.517052	0.0195673	-0.359643	0.119363	-0.318884	0.170574	-0.373021	0.105258	-0.285714	0.222035	-0.0266195	0.911299	0.287405	0.21919	0.302725	0.19451	-0.0760115	0.750101	0.0613085	0.797359	-0.0115635	0.961409	0.207224	0.380686	0.159286	0.502358	0.339746	0.142766	0.418659	0.0661816	0.40326	0.0778897	0.899112	7.09483e-08	0.900174	6.47603e-08	0.630644	0.00287191	0.454946	0.0438543	0.662979	0.00144261	0.758735	0.000105338	0.573188	0.00824349	0.689727	0.00076585	0.368645	0.109732	0.526122	0.0171791	0.39934	0.0811016	0.538555	0.0142903	0.704928	0.000518719	0.890069	1.48494e-07	0.788477	3.62777e-05	0.855038	1.56699e-06	0.273453	0.24338	0.413074	0.070264	0.480444	0.0320203	0.218949	0.353696	0.580476	0.00728692	0.558048	0.0105592	0.74141	0.000183422	0.564315	0.00954381	0.464731	0.0389696	0.6417	0.00228919	0.486982	0.0294322	0.373503	0.104774	0.440779	0.0517463	0.167954	0.479069	0.552584	0.0115142	0.107446	0.652074	0.289472	0.215747	0.669442	0.00124501	0.462829	0.0398842	0.561251	0.0100298	0.742297	0.000178473	0.435527	0.0549328	-0.587094	0.00649899	-0.456555	0.0430201	-0.453749	0.0444826	-0.493162	0.0271398	-0.417226	0.0672116	-0.557575	0.0106392	-0.379528	0.0988532	-0.00368096	0.987712	-0.327415	0.158788	-0.477288	0.0333317	-0.3617	0.117111	-0.367665	0.110752	-0.32874	0.15701	-0.0235506	0.921493	-0.0991734	0.677419	0.244413	0.299025	0.0784385	0.742377	-0.210366	0.373343	0.0906717	0.703818	-0.122712	0.60627	-0.177254	0.454695	-0.308161	0.18622	-0.0544828	0.819542	0.0334559	0.888641	-0.0514369	0.829484	0.0811038	0.733922	0.435131	0.0551787	0.471028	0.0360567	0.130792	0.582575	-0.329871	0.155502	-0.227351	0.335056	-0.00704701	0.976477	0.117197	0.622668	-0.192568	0.415992	0.217386	0.357229	0.100953	0.671938	0.156861	0.508969	0.367407	0.111022	0.189585	0.423389	-0.296171	0.204829	-0.337759	0.145269	-0.0249389	0.91688	-0.39342	0.0861368	-0.424798	0.0619038	-0.388139	0.0908202	-0.0401881	0.866409	0.038749	0.871154	-0.0652977	0.784462	0.0616022	0.796407	-0.245532	0.296748	0.111415	0.640042	-0.417228	0.0672102	-0.221801	0.347302	-0.56306	0.00974057	-0.00124003	0.99586	-0.34665	0.134309	0.347976	0.132726
Sobic.009G191100	salmon4	-0.6029	0.00489631	-0.503033	0.0237721	-0.28253	0.227457	-0.68704	0.000818514	-0.894869	1.01172e-07	-0.820002	9.60434e-06	-0.690131	0.000758182	-0.573209	0.00824062	-0.161151	0.497301	0.0118887	0.960325	-0.128923	0.58802	-0.519192	0.0189812	-0.417831	0.0667752	0.242039	0.303891	0.140582	0.554408	-0.227625	0.334457	-0.236302	0.315847	0.52167	0.0183203	0.573541	0.00819485	0.236038	0.316405	0.116348	0.625206	0.06457	0.786811	-0.559484	0.0103192	-0.380229	0.0981801	-0.75573	0.000116344	-0.50696	0.0225282	-0.310097	0.183326	-0.361031	0.11784	-0.116666	0.624256	0.223736	0.343003	0.218481	0.354752	0.56417	0.00956633	0.323293	0.16441	-0.0392624	0.869461	-0.0472847	0.843078	0.461762	0.0404045	0.124656	0.600533	0.520874	0.0185305	0.653554	0.0017776	0.836651	4.27693e-06	0.361968	0.116819	0.277626	0.235973	0.53719	0.0145868	0.899484	6.87272e-08	0.703925	0.000532614	0.918911	1.06965e-08	0.44784	0.0476876	0.582084	0.00708863	0.429826	0.0585583	0.310171	0.183216	0.14226	0.549643	-0.128	0.590718	-0.333813	0.150327	-0.0796007	0.738687	0.260877	0.266598	0.665515	0.00136216	0.364941	0.113624	0.00958659	0.968003	0.231801	0.325422	-0.410159	0.0724678	-0.612751	0.00407384	-0.553738	0.0113069	-0.770651	7.00232e-05	-0.872695	5.20768e-07	-0.630988	0.00285207	-0.709632	0.000457588	-0.823371	8.20919e-06	0.0609121	0.798643	-0.222901	0.344854	-0.355391	0.124117	-0.375881	0.102407	-0.788781	3.58541e-05	-0.655822	0.00169157	-0.539294	0.0141319	-0.332558	0.151961	-0.441723	0.0511888	-0.564256	0.00955304	-0.871829	5.51714e-07	-0.86684	7.6334e-07	-0.739169	0.000196447	-0.749164	0.000143876	-0.936225	1.31317e-09	-0.301481	0.196442	-0.562411	0.00984347	-0.590006	0.00617519	0.147454	0.535007	-0.249743	0.288275	-0.629148	0.00295951	-0.41371	0.0697896	-0.392022	0.0873585	0.0736293	0.757704	-0.348011	0.132684	0.619405	0.00358582	0.798708	2.41744e-05	0.640571	0.00234378	-0.262882	0.262806	0.236038	0.316405	0.467594	0.0376235	0.175129	0.460207	-0.208027	0.378801	-0.297754	0.202305	0.347671	0.133089	0.499724	0.0248621	0.124211	0.601847	0.0459901	0.847325	0.0687306	0.773407	0.135122	0.570042	0.289248	0.216119	0.530121	0.016203	0.0127626	0.957411	-0.0812182	0.733559	0.237623	0.31307	0.0278386	0.907253	-0.406701	0.0751488	-0.42954	0.0587445	-0.293773	0.208695	-0.360427	0.118501	0.0438832	0.854247	-0.115166	0.628749	-0.351765	0.128275	0.237315	0.313717	0.20515	0.385578	0.268145	0.253016	0.260573	0.267176	-0.0287897	0.904098	0.350841	0.12935	0.126116	0.59624	-0.106232	0.65577	0.361667	0.117146	0.0472801	0.843093	0.0311386	0.896313	0.363456	0.115212	-0.178874	0.450513	0.030004	0.900072	-0.31401	0.17757	-0.366754	0.111706	-0.566723	0.0091755	-0.227719	0.334252	-0.712248	0.000426326	-0.754077	0.00012281	-0.396487	0.0835003	-0.449806	0.0466021	-0.68085	0.000951617	-0.357985	0.1212	0.0520028	0.827635	0.224449	0.341427	-0.216779	0.358606	-0.0260754	0.913106	0.229856	0.329612	0.0625112	0.793465	0.261675	0.265084	-0.00111426	0.99628	0.18111	0.444777	0.273776	0.242802	0.450871	0.0460221	0.46863	0.0371452	0.66924	0.00125083	0.815584	1.17427e-05	0.944842	3.67095e-10	0.596163	0.00553404	0.81408	1.25594e-05	0.374765	0.103513	0.735841	0.000217253	0.671746	0.00118031	0.357183	0.122097	0.283284	0.226165	0.593204	0.00583497	0.520427	0.0186496	0.417634	0.0669173	0.105192	0.658944	-0.1508	0.525676	0.297337	0.202967	0.494363	0.0267112	0.394639	0.0850819	-0.0210179	0.929915	0.411871	0.071167	0.408617	0.0736546	-0.278681	0.234123	0.791914	3.17318e-05	-0.493991	0.0268433
Sobic.009G191200	darkseagreen	0.0875187	0.713694	0.1334	0.575011	-0.138495	0.56036	0.536584	0.0147202	0.508011	0.0222044	0.501303	0.0243371	0.415998	0.0681038	0.00626345	0.979092	-0.144153	0.544287	0.0598903	0.801956	0.133412	0.574976	0.348534	0.132063	0.390197	0.0889732	-0.339064	0.143622	-0.285381	0.222598	0.260386	0.267531	0.0561788	0.814017	-0.469436	0.0367765	-0.52578	0.0172646	-0.601663	0.00500863	-0.452677	0.0450515	-0.551468	0.0117178	0.216904	0.358322	0.273931	0.242524	0.643503	0.00220429	0.443082	0.0503946	-0.173868	0.463494	-0.060275	0.800709	-0.200487	0.396701	-0.17721	0.454809	-0.336143	0.147325	-0.674696	0.00110163	-0.634094	0.00267813	-0.197711	0.403407	-0.373699	0.104577	-0.650992	0.00187913	-0.342913	0.138841	-0.648352	0.00198883	-0.645573	0.00211004	-0.771179	6.87296e-05	-0.563241	0.00971195	-0.630216	0.00289677	-0.747784	0.000150323	-0.69252	0.000714158	-0.888392	1.69096e-07	-0.875964	4.17231e-07	-0.755641	0.000116685	-0.814456	1.23506e-05	-0.600767	0.00509126	-0.643472	0.00220572	-0.63466	0.00264741	-0.407554	0.0744806	-0.265027	0.258787	-0.515294	0.0200595	-0.698176	0.000618492	-0.890968	1.38378e-07	-0.716546	0.00037891	-0.46715	0.0378296	-0.596531	0.00549747	0.738383	0.000201204	0.618969	0.00361623	0.829219	6.20214e-06	0.849385	2.16365e-06	0.928187	3.70983e-09	0.773048	6.43135e-05	0.872985	5.10764e-07	0.766752	8.02402e-05	0.204136	0.38798	0.440173	0.0521066	0.605366	0.00467854	0.577534	0.00766155	0.741977	0.000180243	0.430743	0.0579628	0.466274	0.0382395	0.219769	0.35185	0.0458593	0.847755	0.336681	0.146639	0.543335	0.0132898	0.503059	0.0237638	0.193899	0.412714	0.325709	0.161099	0.630342	0.00288943	-0.123305	0.60452	0.379196	0.0991728	0.429758	0.0586025	-0.0551986	0.817209	0.218368	0.355006	0.43075	0.0579583	0.412407	0.0707638	0.519027	0.019026	-0.247931	0.291904	0.12823	0.590047	-0.41267	0.0705663	-0.661546	0.00148984	-0.609426	0.00433757	0.265211	0.258444	-0.0280787	0.906457	-0.190306	0.421594	0.0624551	0.793647	0.425552	0.0613933	0.49192	0.0275888	0.189179	0.4244	-0.149768	0.528547	0.0531713	0.82382	0.352018	0.127981	0.299391	0.199715	-0.022041	0.926512	-0.00889345	0.970316	-0.372284	0.106002	0.286499	0.220712	0.0874291	0.713976	0.042588	0.858506	0.21005	0.374077	0.630609	0.00287396	0.522709	0.0180486	0.303624	0.193123	0.678384	0.00100951	0.35448	0.125151	0.443546	0.0501259	0.654155	0.00175444	-0.11185	0.638728	-0.110035	0.644215	0.0330994	0.889821	-0.192749	0.415547	0.10052	0.673271	-0.233218	0.322389	0.0842838	0.723872	0.448039	0.0475768	0.0317864	0.894167	0.280234	0.231419	0.208913	0.376727	-0.0211031	0.929631	0.302152	0.195399	0.0373195	0.875871	0.428616	0.0593506	0.537992	0.014412	0.632427	0.00277036	0.510322	0.0215049	0.809319	1.54785e-05	0.757713	0.000108976	0.58703	0.00650627	0.823869	8.01877e-06	0.87509	4.42975e-07	0.754525	0.000121028	0.218639	0.354394	0.127537	0.592073	0.50254	0.0239321	0.494455	0.0266784	0.392452	0.0869818	0.484492	0.0303979	0.207139	0.380886	0.518748	0.0191017	0.31786	0.172028	0.0847454	0.722418	0.071278	0.76523	0.00930269	0.96895	-0.336029	0.147471	-0.33036	0.154854	-0.583721	0.00689135	-0.266134	0.25673	-0.573417	0.00821189	0.0363968	0.878918	-0.27226	0.245526	-0.239399	0.309358	-0.219971	0.351398	0.0101527	0.966115	-0.393726	0.0858706	-0.250656	0.286457	-0.0887093	0.70996	0.0942428	0.692688	0.34226	0.139645	-0.00703955	0.976502	-0.366278	0.112208	-0.318953	0.170477	0.0323144	0.892419	-0.294074	0.208206	-0.382482	0.0960414	0.566443	0.00921768	-0.791324	3.24753e-05	0.185771	0.432946
Sobic.009G191300	black	-0.19953	0.399006	-0.114931	0.629452	-0.0831009	0.727606	-0.438854	0.0528976	-0.55354	0.0113422	-0.553303	0.0113847	-0.678821	0.000999054	-0.45864	0.0419575	0.161962	0.495111	0.365078	0.113479	0.0121673	0.959396	-0.283981	0.224975	-0.0332443	0.889341	0.52122	0.0184389	0.322527	0.16547	0.0309905	0.896804	0.0843317	0.723722	0.803231	2.00548e-05	0.681084	0.00094629	0.422874	0.0632216	0.462533	0.0400281	0.201487	0.3943	-0.216274	0.359753	-0.152518	0.520915	-0.371397	0.106903	0.0162683	0.945727	-0.276882	0.237283	-0.079213	0.739917	0.107965	0.650496	0.345061	0.136223	0.606776	0.00455773	0.701889	0.000561787	0.571899	0.00842278	0.144877	0.542245	0.224664	0.340953	0.0700096	0.769299	-0.0547775	0.818581	0.447549	0.0478498	0.581619	0.00714554	0.602353	0.00494572	0.342748	0.139044	0.201877	0.393366	0.274669	0.241208	0.976406	1.97522e-13	0.739253	0.000195949	0.797379	2.5516e-05	0.521632	0.0183304	0.692025	0.000723095	0.797007	2.59022e-05	0.609459	0.00433489	0.290181	0.214574	0.0138805	0.953684	-0.163889	0.489922	-0.0464093	0.84595	0.0712297	0.765385	0.427406	0.0601511	0.312021	0.180481	-0.0928411	0.69705	-0.0765599	0.748353	-0.655633	0.0016986	-0.760189	0.000100339	-0.746128	0.000158387	-0.899078	7.11589e-08	-0.775159	5.96245e-05	-0.657024	0.00164741	-0.794652	2.84705e-05	-0.8397	3.65237e-06	0.196664	0.405951	-0.267169	0.254814	-0.242083	0.303802	-0.478766	0.0327123	-0.647289	0.00203448	-0.550597	0.0118786	-0.621859	0.00341855	-0.485264	0.0300957	-0.68276	0.000908744	-0.739877	0.000192251	-0.675621	0.00107788	-0.832934	5.16207e-06	-0.619409	0.00358558	-0.799965	2.29621e-05	-0.861796	1.04638e-06	-0.597458	0.00540643	-0.817217	1.09086e-05	-0.906951	3.52844e-08	-0.337315	0.145831	-0.6378	0.00248229	-0.877198	3.831e-07	-0.833747	4.95583e-06	-0.811858	1.38563e-05	-0.291222	0.212858	-0.407745	0.074332	0.313858	0.177792	0.443609	0.050089	0.139171	0.558429	-0.438346	0.0532047	-0.207372	0.380338	0.158747	0.503825	-0.248981	0.289798	-0.34799	0.132708	-0.620808	0.00348938	0.152786	0.520175	0.223682	0.343122	-0.0132471	0.955796	-0.125667	0.597558	-0.188074	0.427162	-0.426084	0.0610348	-0.23054	0.328134	0.0719633	0.763035	-0.467106	0.0378504	-0.526193	0.0171614	-0.0699788	0.769398	-0.154065	0.516644	-0.558652	0.0104576	-0.59059	0.00611185	-0.627256	0.00307343	-0.530987	0.0159976	-0.31281	0.179322	-0.483071	0.03096	-0.515063	0.0201247	-0.0878463	0.712666	0.0604668	0.800087	0.375793	0.102494	0.746325	0.000157407	0.406604	0.0752254	0.672887	0.00114932	0.505773	0.0228987	0.274153	0.242127	0.677065	0.00104169	0.30298	0.194115	0.175699	0.458725	0.531574	0.0158597	0.126159	0.596114	0.122767	0.606108	0.203275	0.390029	0.00556067	0.981437	-0.27673	0.237551	0.0538755	0.821522	-0.698726	0.0006098	-0.594235	0.00572861	-0.297465	0.202764	-0.361785	0.117018	-0.467556	0.0376409	-0.310278	0.183057	0.075979	0.750204	0.277592	0.236033	-0.137235	0.563968	-0.00640572	0.978617	0.0826404	0.729061	-0.0530154	0.824328	0.0567859	0.812041	0.0828149	0.728509	0.436521	0.0543187	0.537866	0.0144394	0.490279	0.028191	0.161424	0.496564	0.376197	0.102095	0.476248	0.0337729	0.75072	0.000136892	0.504504	0.0232999	0.501529	0.0242627	0.196377	0.406651	0.720105	0.00034312	0.847568	2.39345e-06	0.231401	0.32628	0.244213	0.299434	0.617177	0.00374355	0.571283	0.0085097	0.00130714	0.995636	-0.315059	0.176048	-0.528321	0.0166366	0.0212619	0.929103	0.302768	0.194444	-0.00636343	0.978758	-0.147036	0.536178	0.180695	0.44584	0.328993	0.156672	-0.158246	0.505188	0.902639	5.21931e-08	-0.733467	0.000233228
Sobic.009G191400	blue4	0.000105744	0.999647	-0.0836609	0.725838	-0.298508	0.201109	0.261584	0.265258	0.369395	0.108955	0.2643	0.260145	0.24666	0.294464	-0.0493097	0.836443	-0.459726	0.0414123	-0.297651	0.202469	-0.213925	0.365121	0.0337432	0.887691	0.0110234	0.963211	-0.602891	0.00489711	-0.524414	0.0176098	-0.0756387	0.751289	-0.198974	0.400348	-0.687054	0.000818238	-0.698257	0.000617204	-0.807372	1.68318e-05	-0.6463	0.00207773	-0.636609	0.00254387	0.147273	0.535514	0.29263	0.210554	0.526423	0.0171038	0.17798	0.452817	0.0657757	0.78292	-0.0101896	0.965992	-0.0516616	0.82875	-0.0743912	0.75527	-0.428655	0.0593247	-0.605721	0.00464794	-0.541803	0.0136042	-0.127516	0.592135	-0.413759	0.0697535	-0.538122	0.0143839	-0.305242	0.190642	-0.709479	0.000459476	-0.606177	0.00460875	-0.555394	0.0110147	-0.339799	0.1427	-0.542053	0.0135524	-0.513218	0.0206533	-0.708962	0.000465903	-0.789138	3.53622e-05	-0.772306	6.60376e-05	-0.680736	0.000954242	-0.847333	2.42464e-06	-0.746918	0.000154494	-0.641055	0.00232022	-0.531747	0.0158191	-0.30956	0.184126	-0.170301	0.472857	-0.4529	0.0449327	-0.522783	0.0180295	-0.666305	0.00133788	-0.472222	0.0355239	-0.210972	0.371936	-0.271202	0.247438	0.897961	7.82406e-08	0.919329	1.02259e-08	0.748399	0.000147422	0.882303	2.66541e-07	0.779308	5.1258e-05	0.807746	1.6564e-05	0.886531	1.94854e-07	0.763029	9.11664e-05	0.374913	0.103366	0.561991	0.00991059	0.722982	0.000316323	0.848636	2.25597e-06	0.866243	7.92908e-07	0.645292	0.00212261	0.730331	0.00025585	0.377307	0.101007	0.335852	0.147698	0.576091	0.00785089	0.566829	0.00915947	0.543876	0.0131802	0.292616	0.210577	0.451511	0.0456764	0.638375	0.002453	0.0754328	0.751946	0.396021	0.0838968	0.613418	0.00402262	-0.00490482	0.983626	0.200849	0.39583	0.459733	0.0414088	0.693447	0.000697667	0.590314	0.0061417	-0.24076	0.306532	-0.116703	0.624143	-0.48382	0.0306625	-0.508989	0.0219061	-0.366766	0.111695	0.409359	0.0730818	0.185738	0.433028	-0.399776	0.0807396	-0.069316	0.771526	0.0626553	0.792999	0.355486	0.124008	0.15392	0.517045	-0.209821	0.374609	-0.234127	0.320453	0.21584	0.360742	0.129451	0.586481	0.171404	0.46995	0.0247293	0.917576	-0.336787	0.146503	0.42581	0.0612191	0.176074	0.457749	-0.11604	0.626128	0.00596535	0.980087	0.41812	0.0665676	0.447933	0.0476361	0.243435	0.301024	0.646815	0.00205513	0.370815	0.107496	0.339513	0.143059	0.477355	0.0333033	-0.0304512	0.89859	-0.430112	0.0583721	-0.437506	0.0537154	-0.450382	0.0462879	-0.220253	0.350766	-0.441991	0.0510319	-0.107389	0.652249	0.189252	0.424218	-0.102843	0.666134	0.0276457	0.907894	-0.0832271	0.727207	-0.166685	0.482444	0.20541	0.384961	0.00715278	0.976124	0.0359135	0.880515	0.210992	0.371889	0.231473	0.326127	0.101429	0.670476	0.581419	0.00717012	0.499419	0.0249644	0.462199	0.0401911	0.577221	0.00770232	0.682313	0.000918627	0.679321	0.000987181	0.133317	0.575253	-0.139848	0.556499	0.208822	0.376941	0.293209	0.20961	0.365082	0.113475	0.222157	0.346509	-0.0256212	0.914614	0.236335	0.315777	0.097227	0.683433	-0.260172	0.26794	-0.145699	0.539932	0.0299329	0.900308	-0.111127	0.640911	-0.230712	0.327764	-0.596177	0.00553259	-0.480251	0.0320995	-0.622053	0.00340563	-0.0150333	0.949842	-0.287679	0.218733	-0.403787	0.0774649	-0.287044	0.219796	0.0783772	0.742572	-0.334501	0.149436	-0.303992	0.192557	0.276788	0.237448	0.469807	0.036608	0.739056	0.000197128	0.0742048	0.755865	-0.174709	0.4613	-0.044405	0.852532	0.365124	0.11343	0.0569907	0.811375	-0.0411972	0.863085	0.282412	0.227659	-0.750089	0.000139689	0.448178	0.0474996
Sobic.009G191500	cyan	-0.0572538	0.810519	0.0844194	0.723445	-0.0620063	0.795099	0.564641	0.00949324	0.421015	0.0645147	0.549962	0.0119968	0.639248	0.00240907	0.15207	0.522154	-0.10604	0.656356	0.0163494	0.945457	0.282264	0.227912	0.446776	0.0482831	0.338949	0.143766	-0.358109	0.121062	-0.190837	0.420275	0.278322	0.234752	-0.000446884	0.998508	-0.552608	0.01151	-0.444623	0.0495053	-0.531694	0.0158315	-0.491769	0.0276436	-0.451154	0.0458692	0.0950352	0.690226	0.164024	0.489559	0.417972	0.0666739	0.163728	0.490355	-0.20268	0.391446	-0.245377	0.297064	-0.365076	0.11348	-0.312428	0.179882	-0.560556	0.0101428	-0.762026	9.43211e-05	-0.798311	2.45685e-05	-0.231395	0.326295	-0.439755	0.0523562	-0.317314	0.172807	-0.0318687	0.893895	-0.423913	0.0625073	-0.517644	0.0194039	-0.661922	0.00147732	-0.558014	0.0105648	-0.459649	0.0414508	-0.524463	0.0175975	-0.817922	1.05644e-05	-0.948983	1.8465e-10	-0.88098	2.93277e-07	-0.844185	2.87857e-06	-0.80483	1.87526e-05	-0.784613	4.2051e-05	-0.834085	4.87234e-06	-0.705025	0.000517391	-0.413596	0.0698747	-0.311032	0.181939	-0.405855	0.075816	-0.535196	0.0150291	-0.764867	8.56221e-05	-0.737991	0.00020361	-0.453849	0.0444297	-0.432285	0.0569729	0.784533	4.21784e-05	0.589533	0.00622682	0.945203	3.4649e-10	0.892162	1.25889e-07	0.899547	6.83547e-08	0.71736	0.000370456	0.923567	6.39198e-09	0.839017	3.78497e-06	0.000222471	0.999257	0.441475	0.0513351	0.446583	0.0483918	0.520036	0.018754	0.583767	0.00688595	0.337178	0.146006	0.515733	0.0199357	0.400191	0.080396	0.173056	0.465617	0.354829	0.124754	0.458763	0.0418958	0.625486	0.00318327	0.19071	0.420592	0.407845	0.0742539	0.633676	0.00270103	0.179446	0.449042	0.709229	0.00046257	0.676774	0.0010489	0.220452	0.350319	0.44763	0.0478046	0.657227	0.00164004	0.605563	0.00466156	0.786004	3.98867e-05	0.0452908	0.849621	0.37909	0.0992749	-0.27548	0.239764	-0.525695	0.0172859	-0.375022	0.103258	0.208426	0.377868	0.0853676	0.720457	0.0789639	0.740708	0.380823	0.0976133	0.636395	0.00255507	0.712639	0.00042182	0.170148	0.473261	-0.0176537	0.941112	0.298516	0.201096	0.527957	0.0167256	0.484107	0.0305495	0.352184	0.12779	0.31582	0.17495	-0.0201438	0.932823	0.544917	0.0129713	0.451096	0.0459006	0.375424	0.102859	0.488464	0.0288692	0.853261	1.73672e-06	0.779132	5.1591e-05	0.675737	0.00107494	0.828	6.58112e-06	0.595881	0.00556218	0.733024	0.000236313	0.833766	4.95125e-06	-0.00302068	0.989916	0.111778	0.638946	0.0474936	0.842393	-0.476858	0.0335136	-0.0767988	0.747592	-0.394069	0.0855738	-0.193466	0.413779	0.176855	0.455727	-0.28068	0.230646	0.201936	0.393226	0.22743	0.334883	-0.154141	0.516437	0.0958825	0.687597	0.0576864	0.809113	0.169984	0.473693	0.390498	0.0887051	0.61518	0.00388973	0.456002	0.0433054	0.937809	1.05336e-09	0.828526	6.41514e-06	0.628254	0.00301287	0.802572	2.06142e-05	0.772263	6.61384e-05	0.703779	0.000534664	0.325281	0.161682	0.229463	0.330463	0.600531	0.00511323	0.538719	0.0142551	0.372817	0.105464	0.53614	0.0148184	0.390524	0.0886826	0.415333	0.0685904	0.0972066	0.683496	-0.0117524	0.960779	0.0366217	0.878176	0.198759	0.400867	-0.215215	0.362169	-0.251472	0.28484	-0.521503	0.0183643	-0.0896243	0.707094	-0.330369	0.154842	0.133624	0.574366	-0.337683	0.145365	-0.408313	0.0738897	0.0199982	0.933308	0.0617038	0.796078	-0.412244	0.0708861	-0.211968	0.36963	-0.0137735	0.954041	0.254664	0.278564	0.455488	0.0435717	0.19143	0.418806	-0.225535	0.339035	-0.0760006	0.750135	0.0762105	0.749466	-0.274076	0.242265	-0.402031	0.0788861	0.596595	0.00549121	-0.925165	5.31669e-09	0.287378	0.219236
Sobic.009G191600	green1	-0.203711	0.388991	0.117439	0.621945	-0.0204463	0.931817	0.534532	0.0151786	0.241055	0.305921	0.481453	0.0316095	0.599645	0.00519637	0.0561847	0.813997	0.059056	0.804664	0.329864	0.155512	0.519742	0.0188329	0.575708	0.00790173	0.51942	0.0189197	-0.170314	0.472821	0.0682035	0.775102	0.453492	0.0446188	0.0377741	0.874371	-0.186767	0.430439	-0.0815619	0.732471	-0.46121	0.040676	-0.284039	0.224876	-0.354722	0.124876	-0.0352817	0.882603	0.100314	0.673905	0.246624	0.294536	0.134398	0.57213	-0.480754	0.0318937	-0.456392	0.0431043	-0.487919	0.0290754	-0.332856	0.151573	-0.46672	0.0380305	-0.603136	0.00487508	-0.775022	5.992e-05	-0.212649	0.368058	-0.480622	0.0319476	-0.320706	0.168009	0.131202	0.581382	-0.143893	0.545022	-0.270823	0.248126	-0.460132	0.04121	-0.516464	0.0197309	-0.439802	0.0523284	-0.39539	0.0844364	-0.57452	0.00806137	-0.864549	8.82307e-07	-0.729646	0.000261036	-0.853518	1.71123e-06	-0.583431	0.00692596	-0.586425	0.00657539	-0.771802	6.72296e-05	-0.771043	6.90599e-05	-0.513097	0.0206882	-0.489492	0.0284835	-0.490231	0.0282087	-0.596354	0.00551509	-0.740031	0.000191347	-0.860129	1.15824e-06	-0.709934	0.000453879	-0.611477	0.00417328	0.765287	8.43969e-05	0.450729	0.0460992	0.816007	1.15212e-05	0.70148	0.00056781	0.731753	0.000245372	0.473231	0.0350786	0.846777	2.49994e-06	0.633654	0.00270225	0.223882	0.342681	0.490137	0.0282437	0.500656	0.024551	0.527473	0.0168441	0.420678	0.0647508	0.185009	0.434868	0.469162	0.0369014	0.337112	0.146089	-0.165361	0.485978	-0.0448753	0.850986	0.157743	0.506561	0.403482	0.0777105	-0.0864765	0.716969	0.127185	0.593104	0.350694	0.129522	-0.00172031	0.994257	0.592852	0.00587158	0.438526	0.0530954	0.0104844	0.965008	0.153339	0.518646	0.396233	0.0837161	0.390853	0.0883905	0.601011	0.00506864	-0.0599664	0.801709	0.334188	0.149841	-0.317034	0.173207	-0.42174	0.0640078	-0.408556	0.0737019	-0.0433069	0.856142	0.010286	0.96567	0.198305	0.401966	0.351434	0.128659	0.549281	0.0121248	0.535493	0.0149625	0.286534	0.220653	0.171489	0.469728	0.492052	0.0275407	0.786935	3.84941e-05	0.587593	0.00644256	0.393949	0.0856776	0.28302	0.226616	0.0552891	0.816914	0.496351	0.0260129	0.330729	0.154365	0.568096	0.00897064	0.613236	0.00403652	0.901578	5.73131e-08	0.871426	5.66671e-07	0.684207	0.000877332	0.90587	3.89903e-08	0.735054	0.000222445	0.719739	0.000346656	0.76375	8.89566e-05	-0.239276	0.309614	0.0251175	0.916287	0.118709	0.618155	-0.267873	0.253517	0.0789972	0.740602	-0.214732	0.363273	-0.0970813	0.683883	0.285497	0.222402	-0.0670241	0.778898	0.478967	0.032629	0.316484	0.173996	0.017356	0.942104	0.100509	0.673304	0.189919	0.422557	0.301318	0.196696	0.48247	0.0311998	0.661793	0.0014816	0.641688	0.00228977	0.880152	3.11181e-07	0.829277	6.1848e-06	0.735003	0.000222782	0.849204	2.18564e-06	0.721612	0.000328847	0.782347	4.57925e-05	0.667172	0.00131164	0.574919	0.00800743	0.836095	4.4002e-06	0.767178	7.90642e-05	0.507994	0.0222094	0.573446	0.00820796	0.563577	0.00965908	0.54362	0.0132321	0.328413	0.157447	0.319435	0.169797	0.319489	0.16972	0.511052	0.0212875	0.131809	0.579621	-0.0550695	0.817629	-0.247777	0.292213	0.22813	0.333357	-0.100446	0.673496	0.20929	0.375848	-0.0349572	0.883676	-0.0942996	0.692511	0.29226	0.211158	0.345961	0.135137	-0.153112	0.519275	0.162091	0.494763	0.168396	0.477895	0.269681	0.250203	0.462132	0.0402235	0.327346	0.158881	-0.0372859	0.875982	-0.0119785	0.960025	0.153472	0.51828	-0.253084	0.281659	-0.232475	0.323977	0.812603	1.34089e-05	-0.772383	6.58564e-05	-0.0963264	0.686221
Sobic.009G191700	sienna	0.420041	0.0651999	0.701255	0.000571139	0.517878	0.0193394	0.757544	0.000109589	0.619143	0.00360412	0.780527	4.90009e-05	0.696049	0.000653116	0.465763	0.0384799	0.60241	0.00494051	0.691276	0.000736802	0.683702	0.000888184	0.867996	7.08868e-07	0.812264	1.36111e-05	0.291748	0.211995	0.492379	0.0274221	0.713435	0.000412755	0.475667	0.0340212	0.249375	0.289009	0.212004	0.369547	0.0954695	0.688878	0.403537	0.077666	0.225532	0.339041	0.393487	0.0860788	0.301096	0.197041	0.459865	0.0413429	0.554834	0.0111129	-0.197144	0.404784	0.0338276	0.887411	-0.0987419	0.678751	-0.232723	0.323446	0.0775281	0.745271	-0.205752	0.384154	-0.226759	0.336348	0.140606	0.55434	0.101617	0.669897	-0.399096	0.0813046	0.269832	0.249929	0.111911	0.638543	-0.114641	0.630325	-0.473287	0.0350539	-0.255139	0.277637	-0.122663	0.606415	-0.275081	0.240473	-0.401152	0.0796045	-0.493304	0.0270888	-0.626298	0.00313244	-0.423006	0.0631305	-0.0820924	0.730793	0.0602964	0.800639	-0.109858	0.644753	-0.190739	0.42052	0.0436622	0.854973	0.0585291	0.806375	0.00525384	0.982461	-0.344431	0.136987	-0.602694	0.00491487	-0.56421	0.00956017	-0.477434	0.0332702	-0.587773	0.00642231	0.206013	0.383538	0.145127	0.541541	0.286202	0.221212	0.327634	0.158493	0.538374	0.0143293	0.135434	0.569144	0.49674	0.0258782	0.444667	0.0494803	0.217052	0.357987	0.270347	0.24899	0.336076	0.147411	0.206893	0.381464	0.355653	0.12382	0.278971	0.233618	0.352805	0.127072	0.245058	0.297713	-0.239364	0.309431	-0.250831	0.28611	0.314838	0.176368	0.483616	0.0307434	0.238496	0.311243	0.142533	0.548867	0.383756	0.094847	-0.0323394	0.892336	0.378388	0.0999546	0.106739	0.654228	-0.491343	0.0277994	-0.262261	0.263977	0.118638	0.618366	-0.119825	0.614833	0.0177511	0.940788	-0.249575	0.28861	0.368476	0.109907	-0.639962	0.00237366	-0.654215	0.00175215	-0.741471	0.000183073	-0.361364	0.117476	-0.524901	0.0174861	-0.155738	0.512045	-0.156511	0.509927	0.218613	0.354453	0.0135121	0.954912	-0.216319	0.359651	-0.191559	0.418486	0.321286	0.167197	0.381684	0.0967945	0.108109	0.650059	-0.117225	0.622584	-0.30112	0.197004	-0.312215	0.180195	-0.134662	0.571367	-0.0928883	0.696902	0.202293	0.392372	0.344239	0.137221	0.532099	0.0157369	0.624256	0.00326153	0.349973	0.130366	0.475644	0.0340312	0.193082	0.414725	0.140208	0.555472	0.300473	0.198017	-0.633705	0.00269944	-0.125369	0.598435	0.0516349	0.828837	0.224661	0.340959	0.443118	0.0503738	0.105686	0.657436	0.123316	0.604487	0.354879	0.124697	0.062864	0.792324	0.530936	0.0160097	0.305369	0.190448	0.0160299	0.946521	0.215336	0.361892	0.285174	0.222949	0.658329	0.00160054	0.63708	0.00251937	0.779279	5.13126e-05	0.681258	0.000942324	0.686704	0.000825311	0.796967	2.59441e-05	0.639407	0.00240116	0.540162	0.0139474	0.59917	0.00524141	0.456011	0.0433008	0.579334	0.00743059	0.48666	0.0295557	0.690731	0.000746916	0.471623	0.0357903	-0.055601	0.815898	0.0816935	0.732055	0.100227	0.674171	0.254764	0.27837	0.25144	0.284903	0.408865	0.0734629	0.0649385	0.785621	0.0713804	0.764902	-0.142085	0.550137	-0.525751	0.017272	-0.413218	0.070156	0.0923615	0.698544	-0.317036	0.173205	-0.169586	0.474743	-0.16573	0.484992	-0.0434974	0.855515	0.255595	0.276751	0.225356	0.339427	-0.0925119	0.698075	0.197982	0.40275	-0.304232	0.192188	-0.228508	0.332534	-0.0517224	0.828551	-0.00486778	0.98375	-0.13053	0.583337	-0.297308	0.203014	0.0616301	0.796317	-0.464756	0.0389577	-0.183767	0.438012	0.693533	0.00069617	-0.454445	0.0441164	-0.286972	0.219916
Sobic.009G191800	darkseagreen	0.0702482	0.768533	0.0836597	0.725841	-0.0624705	0.793597	0.372305	0.105981	0.427244	0.0602586	0.410352	0.0723202	0.477421	0.0332757	0.169009	0.476271	-0.198185	0.402256	-0.150047	0.527769	0.00100413	0.996648	0.260122	0.268035	0.149469	0.52938	-0.493153	0.0271431	-0.302761	0.194455	0.0591929	0.804219	-0.124137	0.602062	-0.561845	0.00993407	-0.535555	0.0149486	-0.617468	0.00372262	-0.428267	0.0595806	-0.381965	0.0965295	0.141491	0.551823	0.224625	0.34104	0.427351	0.0601871	0.136699	0.565507	0.0386149	0.871596	-0.0336094	0.888133	-0.125019	0.599466	-0.229042	0.331376	-0.443429	0.0501932	-0.599756	0.00518591	-0.567524	0.00905557	-0.126873	0.594018	-0.362645	0.116086	-0.400902	0.07981	-0.062755	0.792676	-0.47327	0.0350613	-0.523618	0.0178137	-0.549036	0.0121712	-0.34299	0.138748	-0.413292	0.0701012	-0.377237	0.101075	-0.773476	6.33381e-05	-0.770168	7.12245e-05	-0.787154	3.81728e-05	-0.618097	0.00367777	-0.670235	0.00122241	-0.651752	0.00184852	-0.565906	0.00929906	-0.434096	0.0558265	-0.176411	0.456877	-0.0495625	0.835615	-0.248941	0.289877	-0.362596	0.11614	-0.602426	0.00493909	-0.492884	0.0272397	-0.199464	0.399165	-0.251413	0.284957	0.851176	1.95621e-06	0.862497	1.00223e-06	0.730408	0.000255273	0.892741	1.20201e-07	0.763495	8.97321e-05	0.651631	0.00185339	0.914693	1.66191e-08	0.762963	9.13725e-05	0.277776	0.23571	0.516939	0.0195988	0.582941	0.00698481	0.753424	0.000125447	0.783652	4.36046e-05	0.599448	0.005215	0.738005	0.00020352	0.43077	0.0579457	0.343381	0.138268	0.470693	0.0362073	0.511134	0.0212634	0.609557	0.00432695	0.370154	0.108174	0.424951	0.0617995	0.668617	0.00126888	0.213621	0.365821	0.544711	0.0130125	0.656235	0.00167629	0.00299946	0.989987	0.244445	0.298961	0.534581	0.0151676	0.677598	0.00102858	0.604349	0.00476741	-0.0962712	0.686392	0.0948014	0.690952	-0.52235	0.0181421	-0.517507	0.0194414	-0.365302	0.113241	0.287262	0.219431	0.137967	0.561871	-0.300214	0.198422	0.0191377	0.936172	0.160987	0.497744	0.403012	0.0780896	0.0280349	0.906602	-0.177856	0.453138	-0.0517827	0.828354	0.312332	0.180023	0.18407	0.437244	0.288334	0.217639	0.0557404	0.815444	-0.239075	0.310033	0.427718	0.0599436	0.247693	0.292381	0.0302236	0.899345	0.144316	0.543828	0.529299	0.0164	0.60915	0.00436004	0.410986	0.0718372	0.697672	0.000626556	0.426855	0.0605181	0.396274	0.0836812	0.473476	0.0349713	-0.158183	0.50536	-0.336349	0.147062	-0.390628	0.0885899	-0.486701	0.0295398	-0.242759	0.30241	-0.491147	0.0278712	-0.25808	0.271945	0.0521902	0.827023	-0.255942	0.276075	0.0430868	0.856865	-0.0675358	0.77725	-0.263928	0.260842	0.0486611	0.838567	0.0109342	0.963508	0.0522877	0.826704	0.185941	0.432517	0.308963	0.185018	0.148671	0.531605	0.710346	0.000448874	0.589644	0.00621466	0.507792	0.0222715	0.537345	0.0145529	0.619234	0.00359775	0.594368	0.00571498	0.225128	0.339931	-0.0379834	0.87368	0.314706	0.17656	0.290002	0.214869	0.209466	0.375439	0.152415	0.5212	-0.00992741	0.966866	0.174488	0.461875	-0.02531	0.915647	-0.226292	0.337373	-0.218483	0.354747	0.0836423	0.725896	-0.0752987	0.752373	-0.342095	0.139847	-0.597531	0.00539928	-0.390569	0.088642	-0.548415	0.0122893	-0.0847264	0.722477	-0.377688	0.100635	-0.47879	0.0327026	-0.15089	0.525425	0.0653925	0.784156	-0.386936	0.0919121	-0.262251	0.263996	0.257059	0.273912	0.411813	0.071211	0.677029	0.00104257	0.0893282	0.708021	-0.180416	0.446553	-0.0275533	0.9082	0.347309	0.133521	-0.0881045	0.711856	-0.0799253	0.737657	0.390325	0.0888592	-0.798399	2.44806e-05	0.381124	0.0973267
Sobic.009G191900	coral	-0.27222	0.245598	0.14629	0.538271	0.050657	0.832034	0.134684	0.571305	-0.276587	0.237804	-0.0386148	0.871597	-0.128305	0.589827	-0.330648	0.154472	0.381734	0.0967476	0.787833	3.71897e-05	0.550757	0.0118489	0.299611	0.19937	0.53437	0.0152154	0.5956	0.00559028	0.54605	0.0127471	0.564811	0.00946705	0.311515	0.181226	0.774368	6.13456e-05	0.742782	0.000175815	0.252365	0.283075	0.395805	0.0840811	0.0284073	0.905367	-0.120269	0.613513	-0.00694115	0.97683	-0.0968737	0.684526	0.266092	0.256807	-0.673267	0.00113917	-0.382223	0.0962849	-0.2281	0.333421	0.107739	0.651185	0.3589	0.120184	0.275599	0.239553	0.0370085	0.876898	0.0815444	0.732527	-0.00911829	0.969566	-0.206349	0.382745	0.0695397	0.770807	0.404542	0.0768602	0.410314	0.0723493	0.175254	0.459882	-0.080294	0.736487	-0.0611558	0.797853	-0.0776188	0.744983	0.549655	0.0120545	0.0854156	0.720306	0.199954	0.397985	-0.1616	0.496087	0.302114	0.195457	0.45367	0.0445244	0.0512291	0.830164	-0.289509	0.215686	-0.358373	0.120768	-0.52937	0.0163828	-0.38237	0.0961471	-0.422433	0.0635265	-0.19512	0.409722	-0.376753	0.101549	-0.698099	0.000619711	-0.624999	0.00321402	-0.242077	0.303813	-0.603824	0.00481374	-0.174407	0.462087	-0.459284	0.0416336	-0.20181	0.393527	-0.328113	0.157849	-0.224037	0.342338	-0.352396	0.127545	0.258224	0.271668	0.0362328	0.87946	0.0656459	0.783339	-0.245129	0.297567	-0.387102	0.0917607	-0.479059	0.0325909	-0.361758	0.117047	-0.263062	0.262467	-0.911285	2.33445e-08	-0.882007	2.72316e-07	-0.523318	0.017891	-0.484613	0.0303503	-0.695667	0.000659498	-0.747208	0.00015309	-0.607613	0.00448725	-0.613632	0.00400627	-0.350433	0.129827	-0.650286	0.00190796	-0.420752	0.0646988	-0.586332	0.00658596	-0.62341	0.00331626	-0.71728	0.00037128	-0.446541	0.0484155	-0.371972	0.106318	-0.0565912	0.812675	0.0411508	0.863238	0.00918693	0.969337	-0.296992	0.203517	-0.599758	0.00518575	-0.418467	0.0663188	0.334232	0.149784	-0.00791849	0.973569	0.157431	0.507413	-0.253625	0.280598	0.263897	0.260899	0.289074	0.216407	0.431271	0.0576225	0.454758	0.0439527	0.226546	0.336816	-0.27981	0.232156	-0.102029	0.668633	0.0817542	0.731863	-0.221083	0.348905	-0.334352	0.149628	0.389203	0.0898612	0.374914	0.103365	0.156018	0.511279	0.083508	0.72632	-0.103018	0.665596	0.0990771	0.677716	0.156069	0.511139	0.0241774	0.91941	0.104321	0.661606	-0.346073	0.135001	0.19714	0.404795	0.608696	0.00439729	0.686444	0.000830606	0.668711	0.00126615	0.660479	0.00152581	0.541507	0.0136655	0.593225	0.00583271	0.652318	0.00182598	0.761194	9.70087e-05	0.542312	0.013499	0.611887	0.00414104	0.304803	0.191313	0.330229	0.155028	0.585696	0.00665934	0.533089	0.0155079	0.402231	0.0787234	0.696152	0.0006514	0.0234291	0.921897	0.137394	0.563514	0.305987	0.189506	0.324881	0.162229	0.144144	0.544313	0.264581	0.25962	0.62462	0.00323818	0.797225	2.56745e-05	0.588116	0.00638385	0.606496	0.00458155	0.39879	0.0815597	0.391496	0.0878216	0.522453	0.0181154	0.500598	0.0245704	0.711274	0.000437753	0.899708	6.74174e-08	0.773639	6.29701e-05	0.456121	0.0432437	0.329629	0.155824	0.314373	0.177043	0.517592	0.0194182	0.756911	0.000111906	0.423554	0.062753	0.347101	0.133769	0.668813	0.00126317	0.804358	1.91289e-05	0.508068	0.0221869	0.474048	0.0347211	0.501788	0.0241777	0.729266	0.000263948	-0.135292	0.569553	-0.316077	0.174581	-0.398947	0.0814284	0.217233	0.357575	0.254968	0.277972	-0.120964	0.611449	-0.170147	0.473262	-0.147441	0.535043	0.0422305	0.859683	0.51489	0.0201739	0.354638	0.124972	-0.905079	4.19176e-08
Sobic.009G192000	green1	-0.401697	0.0791587	-0.283536	0.225735	-0.181337	0.444198	-0.157095	0.50833	-0.379031	0.0993317	-0.352482	0.127445	-0.174913	0.460768	-0.388225	0.090742	-0.334795	0.149057	-0.138479	0.560406	-0.179926	0.44781	-0.228126	0.333366	-0.284551	0.224005	0.00742871	0.975203	-0.0439222	0.854118	-0.0316971	0.894463	-0.10841	0.649143	-0.0883201	0.71118	0.12424	0.601758	-0.104817	0.660092	-0.271273	0.247309	-0.266465	0.256115	-0.166379	0.483259	0.120165	0.613821	-0.189877	0.422662	-0.246965	0.293848	-0.108239	0.649664	-0.260528	0.26726	-0.04459	0.851924	0.344612	0.136767	-0.0719373	0.763118	0.0706719	0.767174	-0.124177	0.601945	0.0898372	0.706428	-0.156848	0.509006	0.29487	0.20692	0.206762	0.381771	0.148606	0.531786	0.332245	0.152371	0.364819	0.113754	0.250098	0.287568	0.145215	0.541295	0.244242	0.299374	0.0751232	0.752933	-0.0101107	0.966255	0.0651352	0.784986	-0.222591	0.345543	-0.106133	0.656073	-0.230414	0.328407	-0.325797	0.160979	-0.242765	0.302399	-0.163531	0.490885	-0.34694	0.133961	-0.256922	0.274178	-0.0576278	0.809303	0.100247	0.674109	-0.0179206	0.940224	-0.12456	0.600816	0.111104	0.640981	0.31938	0.169873	0.105195	0.658936	0.221738	0.347442	0.0976517	0.682119	-0.0677116	0.776684	0.208182	0.378438	0.249272	0.289215	0.130283	0.584056	0.217833	0.356215	0.438521	0.0530985	0.212137	0.369238	0.323424	0.16423	0.0470916	0.843712	0.0518392	0.82817	0.181473	0.443851	0.380118	0.0982871	0.00157019	0.994758	-0.0556744	0.815659	-0.202285	0.392392	-0.121544	0.60973	-0.304641	0.191561	-0.222736	0.345221	-0.25407	0.279726	0.139877	0.556416	0.183196	0.439462	0.24098	0.306078	0.417744	0.0668383	0.137976	0.561846	-0.0524763	0.826089	0.230915	0.327326	0.30648	0.188757	-0.0697647	0.770085	-0.296125	0.204904	0.242827	0.30227	0.12442	0.60123	0.303388	0.193486	-0.163887	0.489927	0.253062	0.281703	0.265072	0.258703	0.317359	0.172743	0.194019	0.412419	0.192318	0.416609	0.126276	0.59577	0.0448004	0.851232	-0.00245016	0.99182	0.220949	0.349206	0.115713	0.627108	0.409417	0.073037	0.53025	0.0161723	0.550957	0.0118119	0.637274	0.00250932	0.538575	0.014286	0.334691	0.149192	0.440332	0.0520122	0.133344	0.575173	0.238677	0.310864	0.173698	0.463937	0.411617	0.0713588	0.52542	0.017355	0.398196	0.0820573	0.352931	0.126927	0.488474	0.0288654	0.361282	0.117566	0.154262	0.516102	-0.179142	0.449825	-0.0885375	0.710498	0.0837885	0.725435	0.0293256	0.902322	-0.0231148	0.922942	-0.0231595	0.922793	0.195575	0.408609	0.352718	0.127173	0.358764	0.120335	0.119925	0.614535	0.326955	0.15941	-0.289553	0.215613	-0.0520975	0.827326	-0.149468	0.529383	-0.022396	0.925332	0.164511	0.488254	-0.133943	0.573444	0.290471	0.214094	0.0977303	0.681876	0.0361858	0.879616	0.263791	0.261098	0.24633	0.295132	0.219838	0.351696	0.0717547	0.763703	0.297186	0.203209	0.366052	0.112447	0.338473	0.144366	0.310821	0.182252	0.0113571	0.962098	0.029946	0.900265	-0.0308914	0.897132	0.20282	0.391113	0.444459	0.0495997	0.415812	0.0682395	0.402383	0.0785995	0.250085	0.287594	0.319901	0.169139	0.333342	0.150939	0.620882	0.00348438	0.363384	0.11529	0.0873283	0.714292	0.376326	0.101968	0.408344	0.0738656	0.376716	0.101586	0.300111	0.198584	0.419389	0.0656617	0.587424	0.00646163	0.376568	0.101731	0.600351	0.00513001	0.406647	0.0751915	0.551356	0.0117383	0.475151	0.0342433	0.50965	0.0217065	0.337136	0.146059	0.00398743	0.986689	-0.0113222	0.962214	0.00705947	0.976435
Sobic.009G192100	black	-0.481647	0.031531	-0.266498	0.256054	-0.0513663	0.829715	-0.341761	0.140261	-0.640789	0.00233313	-0.460201	0.0411756	-0.335306	0.148399	-0.373551	0.104726	-0.027367	0.908818	0.223369	0.343818	0.132449	0.577764	-0.187724	0.428037	-0.120718	0.612179	0.316603	0.173825	0.325754	0.161037	0.0499949	0.8342	0.00177454	0.994076	0.508425	0.0220777	0.533469	0.0154207	0.161811	0.495518	0.178712	0.45093	0.0942325	0.69272	-0.433827	0.0559955	-0.274669	0.241207	-0.542503	0.0134597	-0.375294	0.102987	-0.417217	0.067218	-0.400289	0.0803146	-0.21144	0.37085	0.010105	0.966274	0.116807	0.623832	0.380178	0.0982289	0.148876	0.531033	-0.0134692	0.955055	-0.0495626	0.835615	0.27845	0.234529	0.191118	0.419579	0.476417	0.0337009	0.493394	0.0270564	0.571105	0.00853485	0.235013	0.318571	0.201472	0.394336	0.363059	0.11564	0.634884	0.00263536	0.397316	0.0827977	0.587916	0.00640627	0.153647	0.517798	0.417219	0.0672168	0.282397	0.227685	0.111794	0.638898	-0.0269991	0.910039	-0.181921	0.442707	-0.351512	0.128569	-0.136184	0.566987	0.0817266	0.73195	0.385151	0.0935508	0.0847707	0.722338	-0.189715	0.423064	0.0317599	0.894255	-0.222741	0.34521	-0.407574	0.0744655	-0.376212	0.102081	-0.552857	0.0114649	-0.592677	0.00588988	-0.497206	0.0257174	-0.443999	0.0498642	-0.603014	0.00488607	0.197905	0.402935	-0.134256	0.57254	-0.17495	0.460671	-0.168026	0.478878	-0.560856	0.0100939	-0.548221	0.0123262	-0.337379	0.14575	-0.234708	0.319218	-0.451299	0.0457908	-0.583993	0.00685899	-0.705091	0.000516487	-0.603169	0.00487216	-0.636405	0.00255456	-0.509153	0.0218566	-0.713106	0.000416476	-0.238581	0.311064	-0.315447	0.175488	-0.458353	0.0421026	-0.0899268	0.706148	-0.31648	0.174002	-0.496926	0.0258139	-0.360529	0.118389	-0.291836	0.211852	-0.000901762	0.99699	-0.189613	0.423318	0.253154	0.281522	0.496649	0.0259097	0.321199	0.167318	-0.348151	0.132518	0.0777521	0.744559	0.320011	0.168984	0.0552198	0.81714	-0.211081	0.371683	-0.287619	0.218832	0.301741	0.196036	0.398207	0.0820482	0.23568	0.317161	0.218141	0.35552	0.126903	0.59393	0.0798769	0.73781	0.138194	0.561222	0.311021	0.181956	-0.0276652	0.907829	-0.134165	0.572803	0.281354	0.229481	0.050504	0.832534	-0.152065	0.522168	-0.111092	0.641016	-0.100284	0.673997	-0.149612	0.528981	0.125196	0.598944	-0.0752222	0.752618	-0.248937	0.289886	-0.0991368	0.677532	-0.0206779	0.931046	0.143552	0.545986	0.239682	0.30877	0.0926227	0.69773	0.30167	0.196148	0.0882447	0.711416	-0.0149471	0.950129	0.299881	0.198944	0.149077	0.530473	0.00990979	0.966925	0.261747	0.264948	-0.0623582	0.79396	0.106024	0.656405	-0.152035	0.522251	-0.116454	0.624889	-0.252174	0.283453	-0.00630302	0.97896	-0.445675	0.0489053	-0.379751	0.0986391	-0.174111	0.462859	-0.207337	0.380421	-0.407772	0.0743105	-0.143112	0.547229	0.232775	0.323336	0.330551	0.154601	0.0672405	0.778201	0.129074	0.587581	0.218982	0.353621	0.02786	0.907182	0.265288	0.258302	0.0907436	0.703594	0.219179	0.353178	0.355166	0.124372	0.402941	0.0781473	0.448194	0.0474909	0.548101	0.0123491	0.590887	0.00607982	0.679589	0.000980879	0.496261	0.0260443	0.586995	0.00651028	0.19227	0.416729	0.595528	0.00559749	0.55285	0.0114662	0.367799	0.110612	0.291729	0.212027	0.461253	0.0406548	0.474207	0.0346522	0.313378	0.178492	0.0140401	0.953152	-0.0263438	0.912214	0.250636	0.286498	0.429119	0.0590203	0.231897	0.325215	-0.0266815	0.911094	0.21094	0.37201	0.281641	0.228986	0.0273941	0.908728	0.489435	0.0285048	-0.51872	0.0191092
Sobic.009G192200	violet	-0.270097	0.249445	0.063872	0.789065	-0.127618	0.591836	0.542418	0.0134773	0.193212	0.414406	0.423387	0.0628679	0.465386	0.0386583	-0.116776	0.623926	-0.0393448	0.869189	0.374383	0.103893	0.501472	0.0242813	0.503885	0.0234977	0.518495	0.0191707	-0.0897218	0.706789	0.0315116	0.895077	0.509441	0.0217695	0.0989805	0.678014	-0.162308	0.494177	-0.0802905	0.736499	-0.492518	0.0273719	-0.365015	0.113546	-0.512323	0.0209136	-0.0177707	0.940723	0.150679	0.526013	0.332637	0.151858	0.245435	0.296945	-0.559966	0.0102396	-0.476314	0.0337449	-0.483659	0.0307261	-0.225	0.340212	-0.382515	0.0960104	-0.569128	0.00881917	-0.75466	0.000120496	-0.189661	0.423199	-0.478376	0.0328749	-0.415874	0.0681947	-0.0256706	0.91445	-0.24593	0.295942	-0.279968	0.231881	-0.487921	0.0290744	-0.567988	0.00898672	-0.516438	0.0197382	-0.532954	0.0155389	-0.464204	0.0392213	-0.874407	4.64036e-07	-0.710456	0.000447545	-0.925229	5.27715e-09	-0.669532	0.00124241	-0.581435	0.00716822	-0.817198	1.09181e-05	-0.880106	3.12207e-07	-0.644741	0.00214752	-0.638183	0.00246273	-0.663874	0.00141378	-0.776612	5.65701e-05	-0.82594	7.26713e-06	-0.903142	4.99119e-08	-0.818808	1.01456e-05	-0.731017	0.000250749	0.700269	0.000585967	0.317222	0.172939	0.833355	5.05433e-06	0.621373	0.00345115	0.739077	0.000197002	0.544569	0.0130408	0.778064	5.36528e-05	0.607686	0.00448109	0.223678	0.343131	0.487186	0.0293542	0.537202	0.0145843	0.465072	0.0388072	0.36801	0.110392	0.0900842	0.705655	0.366494	0.11198	0.263003	0.262578	-0.305225	0.190668	-0.100524	0.673257	0.140197	0.555505	0.309547	0.184145	-0.232533	0.323854	0.0414293	0.86232	0.257063	0.273905	-0.178598	0.451225	0.467778	0.0375382	0.32509	0.161944	-0.00185072	0.993821	0.113851	0.632699	0.27627	0.238364	0.265783	0.257381	0.563725	0.00963589	-0.166504	0.482927	0.239475	0.309201	-0.243062	0.30179	-0.435013	0.0552523	-0.457803	0.0423818	-0.0534553	0.822893	-0.0584216	0.806724	0.233027	0.322796	0.361665	0.117149	0.633777	0.00269551	0.546224	0.012713	0.400611	0.0800494	0.183959	0.437527	0.473499	0.0349612	0.763617	8.93592e-05	0.611042	0.00420773	0.251389	0.285005	0.301691	0.196115	0.0317504	0.894287	0.448467	0.0473396	0.267157	0.254836	0.567333	0.00908409	0.643288	0.00221425	0.891936	1.2817e-07	0.777688	5.43954e-05	0.581699	0.00713571	0.87353	4.92372e-07	0.715722	0.000387638	0.742757	0.00017595	0.850821	1.99587e-06	-0.161616	0.496045	0.121446	0.61002	0.286591	0.220557	-0.126001	0.596577	0.238395	0.311453	-0.0451113	0.850211	0.112559	0.636591	0.497756	0.0255284	0.128048	0.590579	0.579079	0.00746288	0.457228	0.042675	0.181218	0.444502	0.275135	0.240378	0.227581	0.334553	0.409219	0.0731898	0.627208	0.00307632	0.737804	0.000204767	0.76673	8.03013e-05	0.847835	2.3584e-06	0.817687	1.06781e-05	0.749518	0.00014226	0.949593	1.6609e-10	0.813044	1.31505e-05	0.86037	1.14142e-06	0.654156	0.0017544	0.630725	0.00286726	0.866103	7.99971e-07	0.856863	1.4079e-06	0.654291	0.00174924	0.739341	0.000195422	0.668152	0.0012825	0.69003	0.000760094	0.507774	0.022277	0.440247	0.052063	0.481405	0.0316292	0.503458	0.0236349	0.0637768	0.789373	0.0394535	0.868831	-0.183095	0.439718	0.296356	0.204533	-0.0698916	0.769678	0.340285	0.142093	0.0888231	0.709603	0.0668026	0.779611	0.288451	0.217444	0.368716	0.109658	-0.0854176	0.7203	0.202533	0.391799	0.0496775	0.835239	0.183378	0.438999	0.341985	0.139984	0.346793	0.134137	-0.0353486	0.882382	-0.0699395	0.769524	0.0487704	0.838209	-0.241819	0.304344	-0.295236	0.206331	0.814301	1.24365e-05	-0.693522	0.000696347	-0.177002	0.455346
Sobic.009G192300	violet	-0.283395	0.225976	-0.0392216	0.869595	-0.160199	0.49988	0.410746	0.0720197	0.157348	0.507639	0.417777	0.0668143	0.506388	0.0227061	0.0010285	0.996566	0.109607	0.645511	0.312149	0.180292	0.596538	0.00549676	0.526385	0.0171135	0.54537	0.0128813	-0.217734	0.35644	-0.0223443	0.925504	0.359894	0.119087	-0.0809576	0.734385	-0.137468	0.5633	-0.118148	0.619827	-0.431567	0.0574323	-0.321606	0.166752	-0.369459	0.108889	-0.221098	0.348873	-0.17958	0.448698	0.124106	0.602155	0.0933579	0.69544	-0.641348	0.00230609	-0.574277	0.0080943	-0.705069	0.000516783	-0.485633	0.0299522	-0.564266	0.00955137	-0.707862	0.000479826	-0.851838	1.88408e-06	-0.497293	0.0256874	-0.603254	0.00486449	-0.262298	0.263907	-0.0749942	0.753345	-0.21715	0.357764	-0.391264	0.088027	-0.538802	0.0142371	-0.761658	9.55e-05	-0.586374	0.00658114	-0.552375	0.0115523	-0.442018	0.051016	-0.808721	1.58837e-05	-0.563396	0.0096876	-0.702493	0.000552996	-0.548948	0.0121879	-0.544886	0.0129776	-0.733336	0.000234132	-0.800041	2.28902e-05	-0.680372	0.000962631	-0.568549	0.00890393	-0.523512	0.017841	-0.590294	0.00614392	-0.706077	0.000503181	-0.900225	6.44774e-08	-0.733309	0.000234326	-0.673144	0.00114245	0.56004	0.0102273	0.182202	0.441991	0.822437	8.57698e-06	0.597972	0.00535645	0.692167	0.000720523	0.34145	0.140645	0.60562	0.00465664	0.430733	0.0579694	-0.12601	0.59655	0.138901	0.559201	0.18651	0.431084	0.156542	0.509842	0.120635	0.612426	-0.15754	0.507115	0.0632927	0.790938	0.00207906	0.993059	-0.287876	0.218404	-0.0790616	0.740397	0.0211429	0.929499	0.183551	0.43856	-0.214337	0.364177	0.0679262	0.775994	0.282155	0.228101	-0.190801	0.420364	0.420392	0.064952	0.250624	0.286521	0.222996	0.344644	0.368037	0.110364	0.445575	0.0489622	0.299101	0.200172	0.599566	0.00520385	0.175158	0.460129	0.519674	0.0188513	0.0622748	0.79423	-0.176546	0.456528	-0.266381	0.256271	0.168255	0.478269	0.171987	0.468418	0.496401	0.0259958	0.613595	0.00400909	0.804786	1.87872e-05	0.7541	0.000122717	0.547009	0.0125599	0.458548	0.0420039	0.690571	0.000749899	0.792358	3.11824e-05	0.819234	9.9496e-06	0.355873	0.123571	0.397085	0.0829933	0.0994884	0.676448	0.376699	0.101602	0.269748	0.250082	0.62829	0.0030107	0.576279	0.00782602	0.928182	3.71217e-09	0.652358	0.00182442	0.655404	0.00170714	0.692767	0.000709732	0.620578	0.00350509	0.80212	2.10061e-05	0.772993	6.44395e-05	-0.118548	0.618634	0.276608	0.237766	0.44121	0.0514913	-0.213513	0.366069	0.052291	0.826694	-0.237625	0.313065	-0.100422	0.67357	0.294698	0.207197	-0.0189208	0.936894	0.362869	0.115845	0.279792	0.232187	-0.0527711	0.825126	-0.0636488	0.789787	-0.0776059	0.745024	0.383029	0.0955267	0.414161	0.069455	0.667571	0.00129971	0.690308	0.000754845	0.748217	0.000148273	0.769218	7.36378e-05	0.465759	0.0384818	0.861201	1.08519e-06	0.612932	0.00405989	0.611275	0.00418927	0.437925	0.0534597	0.56509	0.00942401	0.814931	1.20913e-05	0.704628	0.000522835	0.554129	0.0112374	0.78009	4.98008e-05	0.757002	0.000111571	0.766152	8.19188e-05	0.420378	0.0649624	0.4354	0.0550119	0.477625	0.0331895	0.468692	0.037117	-0.0304411	0.898624	0.11067	0.642295	-0.0610904	0.798066	0.323564	0.164037	0.0731728	0.759164	0.189679	0.423155	-0.0428276	0.857718	0.0328743	0.890566	0.144872	0.542261	0.0834424	0.726527	-0.311835	0.180755	0.00824588	0.972476	0.0186731	0.937718	-0.00669681	0.977646	0.154317	0.515953	0.132194	0.578504	-0.288129	0.21798	-0.218407	0.35492	-0.280984	0.230119	-0.48657	0.0295902	-0.584969	0.00674398	0.814364	1.24015e-05	-0.702786	0.000548771	-0.167806	0.479462
Sobic.009G192500	darkolivegreen2	0.0809977	0.734258	0.406358	0.0754189	0.207159	0.380838	0.466587	0.0380926	0.234155	0.320393	0.488647	0.0288002	0.35553	0.123959	0.15155	0.523596	0.685786	0.000844122	0.829556	6.10096e-06	0.811252	1.42292e-05	0.691289	0.000736566	0.87347	4.94393e-07	0.440566	0.0518731	0.488916	0.0286992	0.624945	0.00321748	0.338012	0.144947	0.548762	0.0122232	0.47539	0.0341403	0.228709	0.332098	0.422274	0.0636364	0.145533	0.5404	0.0637193	0.789559	-0.0299723	0.900178	0.176789	0.455897	0.445754	0.0488606	-0.572895	0.00828389	-0.280621	0.230748	-0.336332	0.147084	-0.222445	0.345869	0.134232	0.57261	-0.117698	0.621169	-0.210134	0.373883	-0.0713204	0.765094	-0.04422	0.85314	-0.357555	0.12168	0.0181266	0.939538	0.209925	0.374368	0.000242514	0.99919	-0.339311	0.143311	-0.428022	0.0597421	-0.244101	0.299663	-0.381993	0.0965022	0.0410022	0.863727	-0.276472	0.238006	-0.243251	0.301401	-0.272528	0.245042	0.0918367	0.700181	0.263348	0.26193	-0.062542	0.793366	-0.322145	0.166001	-0.299517	0.199518	-0.298378	0.201316	-0.205104	0.385686	-0.453619	0.0445512	-0.504342	0.0233516	-0.604232	0.00477767	-0.69151	0.000732508	-0.748408	0.000147379	-0.175027	0.460473	-0.430374	0.0582023	0.106385	0.655305	-0.0943421	0.692379	0.248262	0.291238	-0.168213	0.478379	0.0269401	0.910235	-0.0168972	0.943632	-0.0464297	0.845883	-0.099124	0.677572	-0.0119979	0.959961	-0.307099	0.187821	-0.166168	0.483823	-0.32334	0.164347	-0.29831	0.201423	-0.250667	0.286436	-0.688617	0.000787246	-0.612976	0.00405653	-0.124454	0.60113	-0.0461265	0.846878	-0.260033	0.268204	-0.288406	0.217519	-0.0685834	0.77388	-0.446116	0.0486555	-0.0345539	0.885009	-0.389454	0.0896362	-0.403844	0.0774194	-0.328283	0.157622	-0.14426	0.543986	-0.532234	0.0157056	-0.24742	0.292931	-0.171912	0.468617	0.406743	0.0751155	-0.116998	0.623262	-0.309915	0.183597	-0.582073	0.00709004	-0.392135	0.0872597	-0.478411	0.0328603	0.271787	0.246379	0.0564371	0.813176	0.420043	0.0651983	0.0215349	0.928195	0.109832	0.644829	0.162131	0.494653	0.566691	0.0091803	0.477042	0.0334354	0.323855	0.163636	-0.312986	0.179065	-0.237783	0.312734	-0.16629	0.483496	-0.336652	0.146675	-0.295538	0.205845	0.332565	0.151952	0.366067	0.112431	0.436129	0.0545604	0.28179	0.228728	0.126099	0.596291	0.177089	0.45512	0.0402852	0.866089	0.120986	0.611383	0.259527	0.269171	-0.505182	0.0230848	0.240015	0.308077	0.622839	0.0033536	0.505091	0.0231136	0.594829	0.00566808	0.369262	0.109093	0.313087	0.178916	0.520256	0.0186952	0.30951	0.1842	0.642876	0.0022335	0.463649	0.0394879	0.25764	0.272791	0.180065	0.447455	0.111521	0.639722	0.745163	0.000163252	0.621632	0.00343376	0.718965	0.000354255	0.820628	9.33052e-06	0.399294	0.0811397	0.595751	0.00557509	0.371599	0.106698	0.532461	0.0156529	0.389973	0.0891727	0.278155	0.235045	0.506598	0.0226406	0.698932	0.000606563	0.744905	0.000164575	0.547929	0.0123823	0.16812	0.478626	0.372224	0.106063	0.444695	0.0494639	0.537006	0.0146272	0.560369	0.0101733	0.795726	2.72731e-05	0.544093	0.0131365	0.15645	0.510095	-0.148651	0.53166	-0.148182	0.53297	0.0502359	0.833412	0.501253	0.0243536	0.0663984	0.780913	0.044636	0.851772	0.134681	0.571312	0.405279	0.0762728	0.274962	0.240685	0.138529	0.560263	0.0265044	0.911682	0.366342	0.11214	-0.492871	0.0272444	-0.571076	0.00853896	-0.509519	0.0217459	-0.0977591	0.681787	-0.201501	0.394266	-0.481594	0.0315525	-0.390178	0.0889899	-0.585421	0.00669124	-0.399827	0.0806973	0.728159	0.000272599	-0.114736	0.630039	-0.663698	0.0014194
Sobic.009G192600	sienna1	0.533218	0.0154783	0.734006	0.000229517	0.601056	0.00506449	0.864765	8.70419e-07	0.734801	0.000224132	0.885888	2.04518e-07	0.741618	0.000182251	0.624053	0.00327458	0.573046	0.0082631	0.523115	0.0179433	0.601417	0.00503121	0.808975	1.57102e-05	0.697625	0.000627309	0.383414	0.0951665	0.45676	0.0429146	0.682476	0.000915015	0.644166	0.0021737	0.0380351	0.873509	0.0500753	0.833937	0.316139	0.174491	0.338998	0.143705	0.286967	0.219925	0.560296	0.0101853	0.317634	0.172351	0.54136	0.0136961	0.589841	0.00619315	0.0311909	0.89614	0.244122	0.299619	0.00502271	0.983233	-0.200315	0.397116	0.0741859	0.755926	-0.214107	0.364705	-0.12792	0.590951	0.186236	0.431775	0.3102	0.183173	-0.193021	0.414874	0.189126	0.424533	0.0172523	0.94245	-0.203077	0.390501	-0.571391	0.00849445	-0.279799	0.232175	0.0447419	0.851424	-0.31378	0.177905	-0.469912	0.03656	-0.408718	0.0735759	-0.589887	0.00618817	-0.33395	0.15015	-0.150111	0.527592	-0.00574721	0.980815	-0.12402	0.602409	-0.0775078	0.745336	0.121171	0.610835	0.187419	0.428803	0.183993	0.43744	-0.199874	0.398176	-0.490642	0.028057	-0.352969	0.126883	-0.218953	0.353686	-0.348679	0.131892	-0.121288	0.610486	-0.107677	0.651373	0.249918	0.287927	0.218914	0.353775	0.536648	0.0147061	0.226125	0.337739	0.261749	0.264945	0.478016	0.0330253	-0.284891	0.223429	-0.0230564	0.923136	0.00138737	0.995368	-0.160597	0.4988	0.19459	0.411018	0.169899	0.473917	0.109881	0.644681	0.183759	0.438032	-0.0150326	0.949844	-0.0080306	0.973195	0.512963	0.0207272	0.608149	0.00444256	0.377902	0.100427	0.37578	0.102507	0.494017	0.0268338	0.167344	0.48069	0.468669	0.0371271	0.208041	0.378768	-0.23054	0.328134	0.0617822	0.795825	0.312475	0.179813	-0.135582	0.568716	0.114602	0.630441	0.0102436	0.965812	0.563438	0.00968088	-0.38935	0.0897296	-0.625722	0.00316845	-0.581611	0.00714652	-0.192753	0.415535	-0.571864	0.00842773	-0.064361	0.787486	-0.008676	0.971041	0.416148	0.0679946	0.171587	0.469468	-0.347461	0.133339	-0.279216	0.233189	0.283568	0.225681	0.0656885	0.783202	0.0287293	0.904299	-0.21903	0.353513	-0.203515	0.389457	-0.241593	0.304812	-0.22073	0.349695	0.0315729	0.894874	0.135836	0.567986	0.293158	0.209693	0.461982	0.0402971	0.425029	0.061747	0.394553	0.0851553	0.190319	0.421561	-0.04937	0.836245	0.147895	0.533773	0.361387	0.117452	-0.316822	0.17351	0.202866	0.391003	0.201791	0.393571	0.184899	0.435146	0.485254	0.0300999	0.134812	0.570936	0.131249	0.581246	0.25356	0.280725	-0.147625	0.534529	0.247249	0.293275	0.29878	0.20068	-0.0966418	0.685244	0.252723	0.28237	0.168021	0.47889	0.543689	0.013218	0.594808	0.00567022	0.823671	8.09397e-06	0.570441	0.00862961	0.587624	0.00643908	0.756973	0.000111676	0.388826	0.0902006	0.401128	0.0796245	0.523472	0.0178513	0.199963	0.397961	0.180447	0.446474	0.212105	0.369314	0.461372	0.0405963	0.194154	0.41209	-0.27801	0.235298	0.0808242	0.734807	0.0548903	0.818213	0.0857709	0.719188	-0.0111326	0.962846	0.182222	0.441939	-0.121881	0.608731	-0.293789	0.208669	-0.590717	0.00609814	-0.641289	0.00230893	-0.539056	0.0141828	-0.0380402	0.873492	-0.305493	0.190258	-0.234	0.320722	-0.416632	0.0676421	-0.268213	0.252891	0.0976575	0.682101	-0.123928	0.60268	-0.283115	0.226454	-0.135416	0.569195	-0.745398	0.000162056	-0.460113	0.0412193	-0.365508	0.113021	-0.191927	0.417576	-0.259661	0.268914	-0.37105	0.107257	-0.287015	0.219845	-0.569771	0.00872589	-0.499773	0.0248455	0.370981	0.107327	-0.407147	0.0747986	0.0105523	0.964782
Sobic.009G193300	darkolivegreen4	0.344075	0.13742	0.547053	0.0125513	0.553408	0.0113659	0.754422	0.000121436	0.600676	0.00509973	0.79403	2.91847e-05	0.885536	2.09987e-07	0.668283	0.00127865	0.431497	0.0574774	0.23335	0.322107	0.50894	0.0219211	0.721817	0.000326951	0.458555	0.0420006	0.14138	0.55214	0.338296	0.14459	0.489871	0.0283424	0.412138	0.0709656	-0.245204	0.297416	-0.0564501	0.813134	0.228466	0.332625	0.123848	0.602916	0.272815	0.244526	0.381692	0.0967878	0.201942	0.393212	0.295599	0.205747	0.197091	0.404912	0.105736	0.657285	0.0971657	0.683622	-0.107511	0.651877	-0.320247	0.168653	-0.247683	0.292402	-0.383707	0.0948926	-0.349841	0.130521	0.0990254	0.677876	0.145145	0.541492	0.124908	0.599791	0.433356	0.0562926	0.11358	0.633513	-0.173332	0.464895	-0.457498	0.0425371	-0.228775	0.331955	0.158026	0.505789	-0.0788483	0.741075	-0.704185	0.000528981	-0.494172	0.0267789	-0.63383	0.00269259	-0.406882	0.075007	-0.238719	0.310777	-0.316792	0.173555	-0.359406	0.119624	-0.134621	0.571486	0.13784	0.562234	0.18356	0.438537	0.269386	0.250742	0.0268919	0.910395	-0.334841	0.148998	-0.310534	0.182677	-0.0790076	0.740569	-0.0596711	0.802667	0.133941	0.573449	0.118167	0.61977	0.453772	0.0444703	0.450529	0.0462078	0.560962	0.0100767	0.289594	0.215544	0.472959	0.0351984	0.626435	0.00312399	-0.38965	0.0894617	0.0827476	0.728722	-0.0599536	0.801751	-0.0217843	0.927366	0.226378	0.337183	0.224756	0.34075	0.27569	0.239392	0.424682	0.0619827	0.29614	0.204879	0.201143	0.395125	0.474957	0.0343267	0.743523	0.000171818	0.45568	0.0434721	0.522204	0.0181803	0.580874	0.00723748	0.556919	0.0107511	0.818982	1.00652e-05	0.586553	0.00656067	0.153173	0.519107	0.408023	0.0741153	0.630717	0.0028677	0.262108	0.264266	0.479781	0.0322925	0.307306	0.187508	0.699281	0.000601133	-0.248817	0.290126	-0.496982	0.0257945	-0.271096	0.24763	-0.114118	0.631895	-0.26568	0.257572	0.114375	0.631124	0.293276	0.209502	0.550778	0.0118451	0.44286	0.050524	-0.389929	0.0892124	-0.220915	0.349283	0.383587	0.0950041	0.203085	0.390483	0.172952	0.465888	0.236299	0.315853	0.153508	0.51818	0.105007	0.659509	0.207654	0.379676	0.46356	0.0395307	0.354308	0.125348	0.472957	0.0351989	0.621496	0.00344292	0.677534	0.00103015	0.71412	0.000405085	0.404888	0.0765837	0.228686	0.332148	0.423279	0.0629421	0.509272	0.0218206	-0.0712545	0.765306	0.356787	0.122541	0.0959262	0.687462	-0.289868	0.215092	0.0917974	0.700303	-0.204491	0.387139	-0.269042	0.25137	-0.130492	0.583449	-0.563428	0.00968247	0.0467094	0.844965	0.212199	0.369096	-0.27202	0.245958	-0.0185357	0.938176	0.128929	0.588003	0.12394	0.602643	0.297628	0.202505	0.634032	0.00268156	0.329665	0.155777	0.746659	0.000155763	0.724226	0.000305305	0.411666	0.0713222	0.335564	0.148067	0.40322	0.0779216	0.163641	0.490588	0.178645	0.451104	0.148418	0.53231	0.419859	0.0653288	0.152471	0.521045	-0.282061	0.228262	0.0828161	0.728506	0.12547	0.59814	-0.0908793	0.70317	-0.342309	0.139584	-0.107264	0.652627	-0.289987	0.214893	-0.122946	0.605579	-0.429877	0.0585251	-0.572905	0.00828259	-0.554601	0.0111538	-0.0303693	0.898862	-0.185557	0.433484	-0.127402	0.59247	-0.558255	0.0105242	-0.579366	0.00742654	0.194274	0.411795	-0.119849	0.614759	-0.371944	0.106347	-0.211372	0.371009	-0.46331	0.0396512	-0.109776	0.645002	-0.0457874	0.847991	0.0286979	0.904403	-0.154422	0.515662	-0.056922	0.811598	-0.0850182	0.721558	-0.413348	0.0700594	-0.426129	0.0610042	0.321139	0.167403	-0.624646	0.00323654	0.281334	0.229515
Sobic.009G193400	paleturquoise1	0.139749	0.556782	0.231131	0.326862	0.411465	0.0714739	0.23392	0.320894	0.241229	0.305563	0.512607	0.0208307	0.701295	0.000570556	0.716491	0.000379485	0.669093	0.00125505	0.173059	0.465608	0.626358	0.00312875	0.566988	0.00913563	0.403424	0.0777573	-0.0060649	0.979755	0.314807	0.176413	0.109051	0.647199	-0.0106159	0.96457	0.0626677	0.792959	0.109069	0.647143	0.340009	0.142438	0.325555	0.161309	0.5797	0.00738428	-0.166214	0.4837	-0.486382	0.0296627	-0.308677	0.185446	-0.258908	0.270355	-0.133055	0.576011	-0.195692	0.408323	-0.4673	0.0377599	-0.741912	0.000180605	-0.444321	0.0496785	-0.37608	0.102211	-0.317575	0.172435	-0.36232	0.116438	-0.0722333	0.76217	0.384746	0.0939255	0.362881	0.115831	0.342707	0.139094	-0.166023	0.48421	-0.255494	0.276947	-0.386929	0.091919	0.114021	0.632186	0.0911357	0.702369	-0.338552	0.144266	-0.117822	0.6208	-0.0670295	0.77888	0.141692	0.551253	0.235147	0.318288	-0.0428751	0.857562	-0.0244442	0.918523	0.0952704	0.689496	0.0591294	0.804425	0.23965	0.308836	0.500509	0.0245997	0.424424	0.0621582	0.104194	0.661996	-0.160759	0.498362	0.0633142	0.790868	0.105715	0.657348	-0.230733	0.327718	-0.198383	0.401777	0.0980594	0.680859	0.0928546	0.697008	0.108424	0.6491	-0.377655	0.100667	-0.099912	0.675142	-0.0428321	0.857703	-0.757423	0.000110026	-0.591256	0.00604036	-0.676214	0.00106289	-0.553887	0.0112805	-0.379071	0.0992933	-0.363525	0.115138	-0.316756	0.173606	-0.189394	0.423865	0.148476	0.53215	-0.011201	0.962618	-0.0495423	0.835681	0.234696	0.319243	0.258389	0.271351	0.321992	0.166213	0.289701	0.215368	0.390901	0.0883475	0.452737	0.0450195	0.164177	0.489149	0.263921	0.260855	0.470401	0.0363388	0.591489	0.00601544	0.120962	0.611453	0.218209	0.355365	0.775675	5.85238e-05	0.948454	2.02232e-10	0.217593	0.356761	0.159044	0.503017	0.149887	0.528215	0.124968	0.599616	0.115389	0.628081	0.469895	0.0365678	0.476501	0.0336649	0.423348	0.0628949	0.410725	0.0720361	-0.0821233	0.730695	0.340233	0.142158	0.675862	0.00107176	0.248827	0.290105	0.406744	0.0751151	0.328446	0.157403	0.126007	0.596561	0.16648	0.482989	-0.108785	0.648005	0.182961	0.44006	0.360627	0.118282	0.132253	0.578332	0.404967	0.076521	0.286047	0.221473	0.586809	0.00653139	-0.110077	0.644087	-0.0588249	0.805414	0.224975	0.340266	0.0188275	0.937204	-0.247655	0.292458	0.29581	0.205408	0.160562	0.498896	-0.30949	0.184231	-0.256897	0.274225	-0.435618	0.0548764	-0.630856	0.0028597	-0.523739	0.0177827	-0.654495	0.00174147	-0.328029	0.157962	-0.284254	0.224511	-0.627415	0.00306372	-0.643218	0.0022175	-0.417234	0.0672062	-0.0467553	0.844815	-0.227199	0.335387	0.219078	0.353405	0.0419919	0.860468	0.19773	0.403361	0.35476	0.124832	-0.248319	0.291125	-0.0517206	0.828557	-0.220942	0.349221	-0.411873	0.0711657	-0.101381	0.670621	0.0634117	0.790553	0.237118	0.314129	-0.185336	0.434042	-0.431049	0.0577654	-0.093898	0.69376	0.17078	0.471594	-0.0501931	0.833552	-0.41685	0.0674839	-0.0129609	0.95675	-0.202284	0.392393	-0.0766528	0.748057	-0.292112	0.2114	-0.255519	0.276898	-0.085226	0.720903	0.0959619	0.687351	0.173185	0.465277	-0.456833	0.0428771	-0.547709	0.0124244	-0.395063	0.084717	0.00608153	0.979699	-0.484949	0.0302188	-0.546557	0.0126479	-0.320065	0.168909	-0.302084	0.195504	-0.431479	0.0574889	-0.300533	0.197922	-0.345698	0.135454	-0.378228	0.100109	-0.261015	0.266336	-0.560591	0.0101371	-0.676259	0.00106177	-0.623146	0.00333347	0.257908	0.272275	-0.328757	0.156987	0.0530418	0.824242
Sobic.009G193500	darkseagreen	0.0919115	0.699947	0.225512	0.339084	0.152558	0.520805	0.528847	0.016509	0.365087	0.113469	0.378984	0.0993778	0.462022	0.0402776	0.132591	0.577353	-0.248359	0.291044	-0.0531155	0.824002	0.00784103	0.973827	0.296425	0.204424	0.0449542	0.850727	-0.117095	0.622971	-0.0173753	0.94204	0.314387	0.177022	0.210127	0.373899	-0.481097	0.0317541	-0.252958	0.281907	-0.292062	0.211481	-0.336337	0.147077	-0.2772	0.236723	0.372667	0.105616	0.531015	0.0159911	0.417735	0.0668446	0.175481	0.459291	0.173615	0.464155	0.0637145	0.789574	0.0875779	0.713508	0.161483	0.496403	-0.212099	0.369327	-0.282029	0.228318	-0.350269	0.130019	0.251083	0.28561	-0.0266598	0.911166	-0.0364516	0.878738	0.312005	0.180504	-0.163458	0.491081	-0.0600037	0.801588	-0.198494	0.401508	0.042504	0.858783	0.0251862	0.916059	-0.0409924	0.863759	-0.625991	0.0031516	-0.592055	0.0059554	-0.679385	0.000985681	-0.683055	0.000902265	-0.57564	0.0079109	-0.587548	0.00644759	-0.596318	0.00551861	-0.372299	0.105987	-0.0144709	0.951716	-0.0930739	0.696324	-0.178992	0.45021	-0.275679	0.23941	-0.426629	0.0606692	-0.31027	0.183069	-0.170085	0.473427	-0.0676238	0.776967	0.670955	0.00120218	0.593432	0.00581127	0.628921	0.00297295	0.643257	0.00221571	0.594506	0.00570096	0.704727	0.000521484	0.817007	1.10129e-05	0.833154	5.10564e-06	0.277961	0.235385	0.724164	0.000305846	0.604434	0.00475989	0.704447	0.000525343	0.637382	0.00250378	0.654822	0.00172906	0.794726	2.83874e-05	0.798134	2.47456e-05	0.344334	0.137105	0.351887	0.128134	0.51662	0.0196872	0.687868	0.000801974	0.285014	0.223219	0.438413	0.0531638	0.469366	0.0368086	0.44896	0.0470668	0.739645	0.000193619	0.773794	6.26218e-05	0.178852	0.450571	0.233568	0.321642	0.405886	0.0757914	0.569557	0.00875694	0.65808	0.0016094	-0.15135	0.52415	0.000634679	0.997881	-0.406329	0.0754417	-0.511128	0.0212652	-0.20629	0.382884	-0.0691948	0.771915	-0.0637385	0.789496	-0.147107	0.53598	0.143389	0.546445	0.269354	0.2508	0.344258	0.137198	-0.171699	0.469175	-0.319076	0.170303	-0.0494986	0.835825	0.237559	0.313205	0.0618224	0.795695	0.429371	0.0588553	0.343392	0.138254	0.175433	0.459414	0.655538	0.00170214	0.642928	0.00223106	0.279389	0.232888	0.516645	0.0196803	0.53598	0.0148539	0.724211	0.000305442	0.577867	0.00761829	0.787306	3.79497e-05	0.62422	0.00326382	0.547202	0.0125225	0.664363	0.00139822	0.194296	0.411741	0.0421595	0.859917	-0.25886	0.270447	-0.377192	0.101119	0.0199204	0.933567	-0.150104	0.527612	-0.0320849	0.893179	0.0816748	0.732114	-0.241311	0.305393	0.232315	0.32432	0.318823	0.170661	0.0594754	0.803302	0.308397	0.185866	0.464844	0.0389158	-0.0443136	0.852832	0.323983	0.163461	0.388525	0.0904711	0.213345	0.366455	0.718533	0.00035855	0.532988	0.015531	0.712736	0.000420706	0.469525	0.0367358	0.608503	0.00441325	0.637534	0.00249595	0.408579	0.0736841	0.143986	0.544758	0.325026	0.162031	0.412048	0.0710338	0.18999	0.422381	0.242002	0.303968	0.13087	0.582347	-0.039287	0.86938	-0.108525	0.648793	-0.235797	0.316914	-0.155311	0.513217	0.217534	0.356893	0.0578257	0.80866	-0.213886	0.365211	-0.479866	0.0322575	-0.0905547	0.704184	-0.227216	0.33535	0.28855	0.217278	-0.143343	0.546575	-0.426038	0.0610655	0.293674	0.208856	0.402249	0.0787084	0.0370515	0.876756	0.0360958	0.879913	0.160172	0.499951	0.618653	0.00363846	0.613261	0.0040346	0.498693	0.0252094	0.237363	0.313615	0.403836	0.0774253	0.602228	0.00495708	0.256831	0.274354	0.152487	0.521001	0.209859	0.374522	-0.619141	0.00360423	0.394792	0.0849495
Sobic.009G193700	blue	0.408254	0.0739354	0.405201	0.0763349	0.60857	0.0044077	0.244213	0.299434	0.220799	0.349542	0.148529	0.532001	0.268014	0.253258	0.443362	0.0502325	0.00252226	0.99158	-0.20565	0.384394	-0.226252	0.337461	0.0526906	0.825389	-0.352814	0.127062	0.295379	0.206101	0.316307	0.17425	0.113398	0.63406	0.407659	0.0743984	-0.201721	0.393741	0.0881515	0.711709	0.518226	0.0192441	0.235771	0.316969	0.475042	0.0342904	0.516731	0.0196565	0.473485	0.0349671	0.0475513	0.842204	-0.0713852	0.764887	0.739705	0.000193261	0.546917	0.0125776	0.5919	0.00597178	0.356145	0.123263	0.25362	0.280608	0.407072	0.074858	0.44535	0.04909	0.660449	0.00152685	0.664598	0.00139079	0.61639	0.00380061	0.704126	0.000529797	0.409018	0.0733441	0.453297	0.0447219	0.368446	0.109939	0.714124	0.000405041	0.842161	3.208e-06	0.696428	0.000646821	-0.206149	0.383216	0.306065	0.189388	-0.0106577	0.96443	0.164666	0.487839	0.220613	0.349959	0.0497447	0.835019	0.195451	0.408911	0.545817	0.012793	0.777327	5.51177e-05	0.588501	0.0063408	0.657261	0.0016388	0.60646	0.00458456	0.468024	0.0374245	0.609055	0.00436786	0.61955	0.00357579	0.71949	0.000349083	-0.170395	0.472609	0.0694669	0.771041	-0.231175	0.326768	-0.0799092	0.737708	-0.188138	0.427	0.0731346	0.759286	0.0289156	0.903681	0.29588	0.205296	-0.0632628	0.791034	0.268539	0.252293	-0.0535675	0.822527	0.0991114	0.67761	0.124392	0.601311	0.491018	0.0279185	0.462508	0.0400403	0.738173	0.00020249	0.640954	0.00232511	0.2962	0.204784	0.355575	0.123907	0.5325	0.0156438	0.530109	0.0162058	0.41671	0.0675855	0.168586	0.477392	0.861376	1.07362e-06	0.539431	0.0141026	0.550969	0.0118096	0.195218	0.409482	0.145615	0.540168	0.153414	0.518439	0.198421	0.401685	0.152104	0.522062	0.121294	0.610468	-0.0236843	0.921049	-0.216858	0.358427	-0.157329	0.507691	0.24623	0.295333	-0.327989	0.158016	-0.233238	0.322348	-0.240735	0.306585	-0.100086	0.674607	-0.179721	0.448336	-0.173761	0.463773	-0.796292	2.66605e-05	-0.580093	0.00733487	-0.313467	0.178361	-0.447742	0.0477424	-0.534485	0.0151893	0.267607	0.254007	0.171853	0.468772	0.36742	0.111008	0.25699	0.274046	0.577152	0.00771132	-0.0155397	0.948155	0.187036	0.429764	-0.195344	0.409174	0.197971	0.402777	0.244695	0.298451	0.00464256	0.984502	0.0294885	0.901781	-0.0665982	0.780269	-0.0512089	0.83023	0.333389	0.150878	0.177074	0.455159	-0.401851	0.0790326	-0.239801	0.308523	-0.0614726	0.796827	0.0325257	0.89172	-0.161153	0.497295	-0.466137	0.0383039	-0.504263	0.0233767	-0.231269	0.326565	0.0818465	0.731571	-0.0633542	0.790739	0.0773736	0.745763	0.439337	0.052607	-0.474347	0.0345913	-0.177626	0.453733	-0.155466	0.512792	-0.413772	0.0697437	0.0499877	0.834224	-0.150334	0.526972	0.124134	0.602073	-0.485303	0.0300806	-0.202446	0.392005	-0.254069	0.279727	-0.070477	0.767799	-0.293948	0.20841	-0.375243	0.103038	-0.364942	0.113623	-0.595977	0.0055525	-0.5152	0.020086	-0.437743	0.0535704	-0.855927	1.4877e-06	-0.756706	0.000112666	-0.621398	0.00344946	-0.664986	0.00137862	-0.220919	0.349273	-0.00353254	0.988207	-0.356088	0.123328	-0.307805	0.186755	-0.179237	0.44958	0.00522164	0.982569	0.0392002	0.869666	-0.257378	0.273297	-0.557483	0.0106549	0.332165	0.152477	0.136362	0.566474	0.211327	0.371112	-0.0103792	0.965359	-0.0725068	0.761295	0.381844	0.0966438	0.139241	0.558229	0.335534	0.148106	0.454102	0.0442969	0.617761	0.00370166	0.560242	0.0101942	0.45446	0.0441088	0.44549	0.0490102	-0.545118	0.0129313	0.0694935	0.770956	0.513263	0.0206404
Sobic.009G193850	salmon	0.0841835	0.724189	0.0801906	0.736815	-0.149052	0.530541	0.520348	0.0186706	0.53138	0.0159052	0.549569	0.0120706	0.510913	0.021329	0.117176	0.622728	-0.143437	0.54631	-0.0356952	0.881236	0.171925	0.468582	0.373956	0.10432	0.349515	0.130905	-0.438795	0.0529329	-0.343887	0.13765	0.190449	0.421237	-0.0358872	0.880602	-0.579157	0.00745294	-0.602476	0.00493457	-0.611578	0.00416536	-0.515503	0.0200003	-0.520453	0.0186427	0.160664	0.498619	0.176651	0.456254	0.568217	0.00895286	0.326644	0.159829	-0.147056	0.536123	-0.117684	0.621213	-0.302715	0.194526	-0.277528	0.236145	-0.495401	0.0263446	-0.788594	3.6114e-05	-0.730675	0.00025328	-0.300046	0.198686	-0.426873	0.060506	-0.504352	0.0233484	-0.285691	0.222075	-0.649535	0.00193906	-0.686806	0.000823258	-0.79525	2.77988e-05	-0.634879	0.0026356	-0.618345	0.00366016	-0.719521	0.000348786	-0.785843	4.01334e-05	-0.935768	1.39796e-09	-0.885988	2.02988e-07	-0.74936	0.00014298	-0.855753	1.50293e-06	-0.724404	0.000303757	-0.720038	0.000343761	-0.644472	0.00215974	-0.410441	0.0722525	-0.235803	0.316901	-0.43997	0.0522281	-0.611015	0.0042098	-0.844528	2.82579e-06	-0.720779	0.000336673	-0.407933	0.0741857	-0.504859	0.0231873	0.728495	0.000269948	0.614143	0.00396747	0.906434	3.70164e-08	0.89955	6.83393e-08	0.960265	2.02967e-11	0.761681	9.54258e-05	0.860345	1.14318e-06	0.805599	1.81519e-05	0.000327874	0.998905	0.346442	0.134558	0.475309	0.0341752	0.487777	0.0291289	0.660402	0.00152845	0.383257	0.0953128	0.434295	0.0557014	0.242908	0.302104	0.15993	0.50061	0.441991	0.0510319	0.570409	0.0086342	0.583555	0.00691115	0.266177	0.256649	0.477067	0.033425	0.716022	0.000384434	0.00512948	0.982877	0.513201	0.0206583	0.556791	0.010773	0.14334	0.546585	0.415482	0.0684813	0.616418	0.00379855	0.550251	0.0119429	0.675024	0.00109315	-0.0470977	0.843691	0.291596	0.212245	-0.281552	0.229139	-0.562504	0.00982864	-0.480132	0.0321481	0.376634	0.101666	0.0897439	0.70672	-0.0565875	0.812687	0.248184	0.291396	0.561341	0.0100152	0.664747	0.0013861	0.227275	0.335221	-0.0592969	0.803881	0.148687	0.531561	0.371471	0.106828	0.412708	0.0705379	0.140728	0.553992	0.14406	0.54455	-0.25684	0.274336	0.362044	0.116737	0.258969	0.270238	0.139369	0.557866	0.27018	0.249294	0.724581	0.000302224	0.559302	0.0103493	0.46641	0.0381755	0.676102	0.0010657	0.396376	0.0835945	0.580728	0.00725557	0.729311	0.000263602	-0.0194629	0.935089	0.00609464	0.979655	0.0350766	0.883281	-0.364031	0.114596	-0.0365685	0.878351	-0.379847	0.0985466	-0.0753954	0.752065	0.294022	0.208291	-0.141891	0.550687	0.148556	0.531926	0.145619	0.540157	-0.173771	0.463746	0.153003	0.519576	-0.0569621	0.811468	0.318604	0.170971	0.425392	0.0615013	0.60936	0.00434295	0.447243	0.0480213	0.82837	6.46393e-06	0.794266	2.89119e-05	0.515901	0.0198885	0.808528	1.60166e-05	0.818264	1.04011e-05	0.680135	0.000968116	0.144665	0.542844	0.0885075	0.710592	0.489634	0.0284305	0.444704	0.0494588	0.355632	0.123843	0.521651	0.0183253	0.27539	0.239923	0.495891	0.0261733	0.198276	0.402036	-0.0128031	0.957276	0.0227678	0.924095	0.0168084	0.943928	-0.386193	0.0925916	-0.302778	0.194428	-0.592638	0.00589403	-0.260738	0.266862	-0.496862	0.0258359	0.0126659	0.957733	-0.38319	0.0953757	-0.36204	0.116742	-0.223911	0.342616	-0.0802197	0.736723	-0.499378	0.024978	-0.35867	0.120438	-0.104489	0.661093	0.110859	0.641721	0.344201	0.137267	-0.0123629	0.958744	-0.425982	0.0611033	-0.28277	0.227044	-0.0487256	0.838356	-0.344249	0.137208	-0.503027	0.0237741	0.538497	0.0143027	-0.890528	1.43251e-07	0.31485	0.176351
Sobic.009G194000	cyan	-0.292611	0.210585	-0.104359	0.66149	-0.280792	0.230452	0.359512	0.119507	0.153442	0.518362	0.29725	0.203107	0.360698	0.118203	-0.166842	0.482026	-0.199899	0.398116	0.155673	0.512226	0.312699	0.179486	0.34448	0.136928	0.364613	0.113974	-0.363536	0.115127	-0.191554	0.418498	0.265101	0.258649	-0.124572	0.60078	-0.301774	0.195985	-0.284515	0.224067	-0.700741	0.000578825	-0.506741	0.0225963	-0.592325	0.00592684	-0.131922	0.579292	0.048629	0.838672	0.273639	0.243048	0.120412	0.613086	-0.503664	0.0235685	-0.475886	0.0339276	-0.514873	0.0201786	-0.285686	0.222082	-0.521022	0.0184914	-0.658145	0.00160711	-0.807436	1.67856e-05	-0.357311	0.121954	-0.618856	0.00362416	-0.442642	0.0506511	-0.139028	0.558839	-0.395567	0.0842843	-0.41025	0.0723982	-0.479391	0.0324532	-0.579154	0.00745338	-0.642878	0.00223343	-0.54541	0.0128735	-0.495436	0.0263324	-0.878459	3.50794e-07	-0.668932	0.00125972	-0.841121	3.38968e-06	-0.730654	0.000253435	-0.675396	0.00108362	-0.808812	1.58216e-05	-0.847755	2.36886e-06	-0.659101	0.00157339	-0.5902	0.00615413	-0.677724	0.00102549	-0.71428	0.000403318	-0.780334	4.93537e-05	-0.864423	8.89261e-07	-0.706549	0.00049691	-0.642587	0.00224708	0.852798	1.78349e-06	0.542239	0.0135141	0.85642	1.44521e-06	0.735973	0.000216394	0.747741	0.000150531	0.572894	0.00828407	0.822508	8.54841e-06	0.576742	0.00776496	0.297041	0.203439	0.473075	0.035147	0.586492	0.00656765	0.610204	0.00427463	0.463795	0.0394179	0.178858	0.450555	0.4166	0.0676655	0.204407	0.387339	-0.174237	0.46253	0.0657017	0.783159	0.153316	0.51871	0.265651	0.257627	-0.166328	0.483395	0.139641	0.557088	0.330145	0.155138	-0.185762	0.432967	0.402299	0.0786681	0.368176	0.110219	0.0592713	0.803965	0.18876	0.425446	0.354738	0.124858	0.455204	0.0437196	0.614323	0.00395387	-0.119216	0.616644	0.158273	0.505116	-0.218742	0.354162	-0.320774	0.167913	-0.354303	0.125354	0.17713	0.455015	0.186249	0.431741	0.153878	0.51716	0.330974	0.154042	0.478206	0.032946	0.56374	0.00963359	0.511962	0.0210194	0.255645	0.276654	0.36259	0.116146	0.72753	0.000277616	0.621624	0.00343431	0.343643	0.137947	0.291409	0.212552	-0.0456084	0.848579	0.502248	0.0240272	0.238919	0.310359	0.434643	0.0554835	0.441207	0.0514934	0.81223	1.36315e-05	0.683649	0.000889341	0.531036	0.0159862	0.847973	2.34043e-06	0.701168	0.000572438	0.695305	0.000665592	0.728342	0.00027115	-0.127111	0.593323	-0.0904077	0.704643	0.0804503	0.735992	-0.267565	0.254083	0.00794017	0.973496	-0.257308	0.273432	-0.0204717	0.931732	0.368942	0.109424	0.0883054	0.711226	0.405235	0.0763076	0.214054	0.364826	0.0329074	0.890456	0.13163	0.580141	0.0846972	0.722569	0.291677	0.212112	0.434184	0.0557712	0.545035	0.012948	0.567638	0.00903852	0.730528	0.000254377	0.70933	0.000461323	0.616793	0.00377131	0.879456	3.26965e-07	0.733705	0.000231581	0.832219	5.34948e-06	0.522029	0.0182261	0.456095	0.0432575	0.717855	0.000365393	0.745028	0.000163944	0.670247	0.00122207	0.670761	0.00120762	0.566287	0.00924124	0.680919	0.000950042	0.462292	0.0401457	0.288617	0.217167	0.392692	0.0867712	0.502867	0.0238258	0.133899	0.573571	0.111712	0.639144	-0.18619	0.43189	0.118705	0.618165	-0.14416	0.544267	0.219722	0.351955	0.0471831	0.843411	0.000882976	0.997052	0.09623	0.68652	0.29721	0.20317	-0.171674	0.469242	0.0617341	0.79598	0.286752	0.220286	0.318269	0.171447	0.538896	0.0142169	0.262298	0.263907	-0.118215	0.619627	-0.0643208	0.787615	0.111364	0.640194	-0.176948	0.455485	-0.251993	0.28381	0.732546	0.000239688	-0.741246	0.000184346	-0.041878	0.860843
Sobic.009G194200	salmon	0.216746	0.358681	0.447961	0.04762	0.219961	0.351421	0.839527	3.6856e-06	0.621527	0.00344083	0.76804	7.67312e-05	0.690721	0.000747104	0.256452	0.275086	0.200148	0.397516	0.404731	0.0767091	0.519326	0.0189452	0.711167	0.000439022	0.649159	0.00195475	0.0629316	0.792105	0.148451	0.532218	0.641365	0.00230527	0.406322	0.0754475	-0.228135	0.333346	-0.179009	0.450167	-0.190927	0.420053	-0.136316	0.566608	-0.234463	0.319738	0.38559	0.0931464	0.349103	0.131391	0.62609	0.00314541	0.54452	0.0130507	-0.216045	0.360276	-0.0530905	0.824083	-0.211717	0.370209	-0.194659	0.410849	-0.202779	0.391212	-0.534854	0.0151059	-0.552927	0.0114524	-0.00807922	0.973032	-0.110198	0.643722	-0.414576	0.0691482	0.0122942	0.958973	-0.28403	0.224893	-0.381019	0.0974268	-0.706144	0.000502288	-0.50789	0.0222414	-0.341847	0.140154	-0.584201	0.00683435	-0.654918	0.00172541	-0.829662	6.06919e-06	-0.869825	6.29587e-07	-0.781343	4.75386e-05	-0.619269	0.00359529	-0.438774	0.0529457	-0.599791	0.00518256	-0.576446	0.00780396	-0.281237	0.229682	-0.224886	0.340463	-0.322811	0.165078	-0.614089	0.00397158	-0.847854	2.35589e-06	-0.737282	0.000208029	-0.558036	0.0105611	-0.623894	0.00328483	0.440793	0.0517385	0.241604	0.304788	0.738903	0.000198047	0.630267	0.00289378	0.869543	6.41282e-07	0.608338	0.00442689	0.731075	0.00025032	0.767597	7.79218e-05	-0.0141402	0.952819	0.35878	0.120316	0.406651	0.0751884	0.270593	0.248542	0.478012	0.0330273	0.28267	0.227216	0.357066	0.122228	0.328452	0.157395	-0.0823978	0.729827	0.0880247	0.712106	0.518827	0.0190802	0.620731	0.00349465	0.184125	0.437106	0.345289	0.135948	0.560766	0.0101086	0.0195328	0.934857	0.583097	0.0069661	0.414189	0.0694339	-0.0623031	0.794139	0.199936	0.398026	0.421439	0.0642176	0.177313	0.454542	0.486669	0.0295525	-0.130564	0.58324	0.427403	0.0601526	-0.384625	0.0940382	-0.706635	0.000495786	-0.648104	0.00199943	-0.0605689	0.799756	-0.329516	0.155974	0.0349749	0.883617	0.210271	0.373564	0.666305	0.00133788	0.50369	0.0235603	0.00538374	0.982028	-0.151988	0.522383	0.350543	0.129698	0.430471	0.0581389	0.353838	0.125885	0.00700785	0.976608	0.0813709	0.733076	-0.161924	0.495212	0.211318	0.371134	0.238551	0.311127	0.344263	0.137192	0.539732	0.0140386	0.803305	1.99929e-05	0.704893	0.000519194	0.55329	0.011387	0.683331	0.000896231	0.405322	0.0762388	0.558426	0.0104954	0.781804	4.67307e-05	-0.159056	0.502985	0.218203	0.35538	0.285025	0.223201	-0.0365133	0.878534	0.384459	0.0941921	-0.00517504	0.982725	0.160999	0.497711	0.466719	0.0380307	-0.0297205	0.901012	0.459986	0.0412826	0.475619	0.0340419	0.0605664	0.799764	0.354954	0.124612	0.242484	0.302975	0.560195	0.0102019	0.734873	0.000223651	0.923371	6.53646e-09	0.758225	0.000107139	0.929628	3.10776e-09	0.94248	5.30723e-10	0.715924	0.000385475	0.844634	2.8096e-06	0.878578	3.47864e-07	0.690256	0.000755817	0.414433	0.0692539	0.406671	0.0751727	0.725533	0.000294083	0.605874	0.00463474	0.239667	0.308801	0.522063	0.0182172	0.38454	0.0941171	0.459552	0.0414995	0.268875	0.251677	0.26745	0.254296	0.150756	0.525798	0.0578524	0.808573	-0.386532	0.0922811	-0.412898	0.0703953	-0.538207	0.0143655	0.0441295	0.853437	-0.332556	0.151964	0.103426	0.664348	-0.259351	0.269507	-0.206598	0.382158	0.133366	0.575112	0.110033	0.644221	-0.271282	0.247292	-0.0523175	0.826607	-0.411585	0.0713836	-0.100968	0.67189	0.028746	0.904243	0.0995954	0.676118	-0.243133	0.301643	-0.25834	0.271445	-0.086829	0.715861	-0.438477	0.0531255	-0.485709	0.0299229	0.658918	0.00157979	-0.738764	0.000198889	0.034351	0.88568
Sobic.009G194300	mistyrose2	-0.285268	0.222789	-0.148867	0.531059	-0.0115372	0.961497	0.139479	0.55755	-0.154935	0.514251	0.00732771	0.97554	0.235327	0.317906	-0.0445678	0.851996	-0.186015	0.432332	-0.130302	0.584	0.117793	0.620885	0.0463979	0.845987	-0.164406	0.488536	0.0470214	0.843942	0.0440394	0.853733	0.115349	0.6282	0.0445225	0.852145	-0.301126	0.196995	0.0260708	0.913121	0.0997597	0.675612	-0.312162	0.180274	-0.114373	0.63113	-0.063095	0.791577	0.0105745	0.964708	-0.166103	0.483995	-0.299264	0.199915	-0.0389408	0.870521	-0.247224	0.293327	-0.165309	0.486116	0.0174135	0.941913	-0.283984	0.224971	-0.143327	0.546621	-0.298357	0.201349	0.0408278	0.864301	-0.0573401	0.810239	0.536244	0.0147954	0.3668	0.111658	0.192421	0.416356	0.209614	0.375093	0.126425	0.595332	-0.00805531	0.973112	0.225603	0.338886	0.183989	0.437451	-0.218013	0.355808	-0.191145	0.419512	-0.116037	0.626136	-0.337243	0.145922	-0.254164	0.279542	-0.443499	0.0501529	-0.508023	0.0222005	-0.296119	0.204913	-0.117914	0.620524	-0.252547	0.282717	-0.0654744	0.783892	0.0402038	0.866358	0.0531951	0.823742	-0.0753562	0.75219	-0.0655765	0.783563	0.191268	0.419207	0.110345	0.643278	-0.148892	0.530987	0.380053	0.0983495	0.12878	0.588438	0.106455	0.655093	0.20538	0.385033	0.182978	0.440016	0.295266	0.206282	-0.352925	0.126934	0.159359	0.502159	-0.145682	0.539981	-0.0967506	0.684907	-0.187545	0.428485	-0.142948	0.547693	0.0323031	0.892456	0.395361	0.0844606	0.178828	0.450632	0.0946112	0.691543	-0.0208915	0.930335	0.200885	0.395746	-0.108697	0.648272	0.182866	0.440302	-0.0125874	0.957995	0.436056	0.0546051	0.558418	0.0104968	0.473661	0.0348903	0.661742	0.00148329	0.555689	0.0109634	0.351583	0.128486	0.279773	0.23222	0.59708	0.00544342	0.379	0.0993622	0.313549	0.178241	0.393194	0.0863331	0.11062	0.642443	0.349209	0.131266	-0.10896	0.647475	0.154448	0.51559	0.557685	0.0106206	0.688796	0.000783752	0.679435	0.000984489	0.573435	0.0082094	0.0159088	0.946925	0.0945772	0.691649	0.372362	0.105923	0.260444	0.267421	0.366639	0.111828	0.515978	0.0198667	0.754823	0.000119854	0.703545	0.000537955	0.600147	0.00514909	0.792006	3.16176e-05	0.633082	0.00273383	0.686587	0.000827697	0.457987	0.0422881	0.417067	0.0673266	0.582319	0.00706004	0.372312	0.105974	0.519735	0.0188347	0.680422	0.000961459	0.612191	0.00411728	0.595615	0.00558878	0.7605	9.93004e-05	0.418069	0.0666043	-0.407808	0.0742824	-0.0858982	0.718787	-0.0534957	0.822761	-0.157416	0.507453	-0.171114	0.470713	-0.375525	0.102759	0.0379485	0.873795	0.420161	0.0651149	0.114438	0.630933	-0.0218742	0.927067	0.206974	0.381272	-0.348393	0.13223	0.00123835	0.995866	0.140622	0.554293	0.0876624	0.713243	0.388101	0.090854	0.146037	0.538983	0.234044	0.320628	0.175408	0.45948	0.0679779	0.775827	0.115843	0.62672	0.113922	0.632484	0.229858	0.329608	0.200096	0.397643	0.24001	0.308088	0.182452	0.441355	0.419352	0.0656883	0.50103	0.0244271	-0.0245117	0.918299	-0.234711	0.319212	-0.120642	0.612403	0.115133	0.628848	0.298786	0.200669	0.0589909	0.804875	0.213989	0.364975	0.0717152	0.763829	0.383043	0.0955137	0.430939	0.0578368	0.532874	0.0155574	-0.00797009	0.973397	-0.217323	0.357371	0.429464	0.0587941	0.139501	0.557488	0.0655713	0.78358	0.0873151	0.714333	-0.038061	0.873424	0.298724	0.200767	0.0477219	0.841645	0.516261	0.0197875	0.230189	0.328891	0.463391	0.0396122	0.037411	0.875569	0.158004	0.505848	-0.130757	0.582678	0.00447916	0.985047	-0.250889	0.285996	0.2461	0.295596
Sobic.009G194500	magenta	-0.390527	0.0886801	-0.24684	0.2941	-0.0204142	0.931924	-0.55138	0.0117339	-0.761826	9.496e-05	-0.687635	0.000806594	-0.592876	0.00586913	-0.399595	0.0808895	0.0105234	0.964878	0.157666	0.506771	-0.0685976	0.773834	-0.376952	0.101354	-0.317766	0.172162	0.43313	0.0564358	0.360156	0.118798	-0.0790571	0.740412	-0.0226682	0.924427	0.662229	0.00146716	0.709462	0.000459682	0.43386	0.055975	0.375623	0.102662	0.295463	0.205966	-0.364508	0.114086	-0.236251	0.315954	-0.675892	0.001071	-0.392751	0.0867198	-0.181643	0.443416	-0.181828	0.442945	0.0685268	0.774062	0.269016	0.251419	0.409686	0.0728302	0.739802	0.000192689	0.521461	0.0183754	0.174129	0.462811	0.194893	0.410278	0.45672	0.0429355	0.292892	0.210127	0.676662	0.00105169	0.774491	6.1075e-05	0.881151	2.897e-07	0.535792	0.0148958	0.457774	0.0423963	0.665255	0.00137024	0.90804	3.18673e-08	0.807351	1.68472e-05	0.905803	3.92321e-08	0.523	0.0179733	0.750822	0.000136447	0.619433	0.00358391	0.495305	0.0263785	0.338637	0.144158	0.117245	0.622523	-0.131841	0.579527	0.113059	0.635082	0.365455	0.113079	0.719462	0.000349356	0.469141	0.0369111	0.0876552	0.713266	0.275401	0.239905	-0.522942	0.0179883	-0.629708	0.00292647	-0.745608	0.000160991	-0.873162	5.04732e-07	-0.940892	6.74176e-10	-0.728964	0.000266286	-0.747689	0.000150777	-0.829764	6.03919e-06	0.178617	0.451177	-0.18395	0.437547	-0.319919	0.169114	-0.359238	0.11981	-0.729682	0.000260758	-0.527882	0.0167437	-0.433338	0.0563041	-0.245617	0.296576	-0.426656	0.0606512	-0.650317	0.00190671	-0.798692	2.41896e-05	-0.765886	8.26743e-05	-0.603543	0.00483875	-0.709351	0.000461059	-0.919355	1.01975e-08	-0.209625	0.375066	-0.541507	0.0136656	-0.626015	0.00315012	-0.103564	0.663924	-0.459087	0.0417327	-0.733915	0.000230137	-0.552551	0.0115202	-0.57215	0.00838763	-0.0368394	0.877456	-0.368093	0.110305	0.367446	0.110981	0.659026	0.00157599	0.500221	0.0246959	-0.457716	0.0424259	0.00368374	0.987702	0.270139	0.249369	-0.0697806	0.770034	-0.410581	0.0721453	-0.548114	0.0123467	0.0866914	0.716293	0.306875	0.18816	0.0397349	0.867903	-0.055567	0.816009	-0.145672	0.540009	0.0114929	0.961645	0.0707874	0.766803	0.419324	0.0657077	-0.150558	0.526349	-0.189209	0.424324	0.142082	0.550145	-0.0291443	0.902923	-0.512116	0.0209739	-0.404218	0.0771189	-0.34592	0.135186	-0.418138	0.0665552	-0.0688434	0.773044	-0.323921	0.163545	-0.51672	0.0196594	0.0368376	0.877463	0.0509652	0.831026	0.124559	0.600818	0.386867	0.0919754	0.105708	0.657371	0.460643	0.0409561	0.175563	0.459077	-0.117365	0.622164	0.358144	0.121023	0.103485	0.664167	0.0231391	0.922861	0.37206	0.106229	-0.100313	0.673908	0.16615	0.48387	-0.24737	0.293032	-0.295961	0.205166	-0.518071	0.0192866	-0.229849	0.329628	-0.734331	0.000227298	-0.735957	0.000216498	-0.336829	0.146449	-0.568929	0.0088483	-0.706299	0.000500231	-0.414095	0.0695036	0.127344	0.592638	0.221032	0.34902	-0.234153	0.320397	-0.0974355	0.682788	0.0173135	0.942245	-0.196224	0.407024	0.0613313	0.797285	-0.192609	0.415891	0.0945789	0.691643	0.267252	0.25466	0.317806	0.172105	0.368303	0.110087	0.674175	0.0011152	0.615967	0.00383154	0.839091	3.7703e-06	0.542847	0.0133893	0.719404	0.000349928	0.234285	0.320117	0.699283	0.000601094	0.634011	0.0026827	0.429526	0.0587539	0.348542	0.132054	0.674712	0.00110122	0.605861	0.00463585	0.336935	0.146315	0.0437381	0.854724	-0.202107	0.392817	0.268568	0.25224	0.576835	0.0077528	0.397283	0.082826	0.0841567	0.724273	0.408923	0.0734175	0.549673	0.0120511	-0.314746	0.176503	0.871725	5.55554e-07	-0.535248	0.0150175
Sobic.009G194700	mediumblue	-0.0226248	0.924571	0.167689	0.479773	-0.145135	0.54152	0.600998	0.00506983	0.357443	0.121806	0.386591	0.0922271	0.251868	0.284057	-0.236224	0.316011	-0.226608	0.336681	0.251547	0.284691	0.163479	0.491026	0.315542	0.175351	0.38289	0.0956578	-0.0209176	0.930249	-0.105024	0.659457	0.488948	0.0286872	0.279277	0.233083	-0.292252	0.21117	-0.247687	0.292393	-0.458892	0.0418308	-0.419466	0.0656074	-0.643526	0.00220321	0.326327	0.16026	0.504519	0.0232951	0.685275	0.000854762	0.560776	0.0101068	-0.245542	0.296727	-0.0882871	0.711284	-0.0601315	0.801174	0.163516	0.490925	-0.0637505	0.789458	-0.399576	0.0809055	-0.476511	0.0336611	0.0914131	0.701503	-0.209852	0.374537	-0.608477	0.00441535	-0.236463	0.315507	-0.485773	0.0298981	-0.307836	0.186709	-0.541554	0.0136558	-0.362862	0.115852	-0.47207	0.0355914	-0.651894	0.00184286	-0.447549	0.0478497	-0.791469	3.22905e-05	-0.791891	3.17605e-05	-0.893115	1.1664e-07	-0.786718	3.8815e-05	-0.491217	0.0278455	-0.679793	0.000976095	-0.732052	0.000243209	-0.447545	0.047852	-0.482838	0.0310529	-0.693381	0.000698835	-0.874866	4.49789e-07	-0.89484	1.01411e-07	-0.697006	0.000637338	-0.647515	0.00202473	-0.689773	0.000764965	0.619481	0.00358055	0.346051	0.135028	0.739274	0.000195823	0.592284	0.00593119	0.78709	3.82653e-05	0.799903	2.30202e-05	0.781619	4.70526e-05	0.741841	0.000180999	0.372983	0.105296	0.655785	0.00169295	0.745071	0.000163722	0.562355	0.00985245	0.628151	0.00301906	0.37707	0.101239	0.462757	0.0399192	0.367298	0.111135	-0.200653	0.396301	0.0803876	0.736191	0.437212	0.0538945	0.403048	0.0780609	-0.0715148	0.764471	0.0951614	0.689834	0.335469	0.148189	-0.232607	0.323694	0.315055	0.176055	0.310652	0.182502	-0.122543	0.60677	-0.00900249	0.969952	0.118795	0.617898	0.153071	0.519388	0.416212	0.0679475	-0.501301	0.0243376	-0.0770582	0.746767	-0.387733	0.0911871	-0.697328	0.000632102	-0.647712	0.00201621	-0.0861376	0.718034	-0.27961	0.232504	-0.111467	0.639884	0.0502471	0.833375	0.486859	0.0294795	0.351537	0.12854	0.167606	0.479994	-0.225996	0.338022	0.0495851	0.835541	0.388562	0.0904377	0.238191	0.31188	-0.106807	0.654021	0.0970297	0.684043	-0.179932	0.447795	0.346563	0.134413	0.165673	0.485145	0.214356	0.364135	0.486952	0.0294439	0.6169	0.00376352	0.55201	0.0116186	0.24935	0.289059	0.765737	8.31008e-05	0.493753	0.026928	0.505937	0.0228472	0.810005	1.50249e-05	0.0268642	0.910487	0.100793	0.67243	0.257942	0.27221	0.0568522	0.811825	0.437951	0.0534444	0.174937	0.460707	0.443787	0.0499866	0.724223	0.00030533	0.309529	0.184173	0.621613	0.00343508	0.616447	0.0037964	0.407323	0.074661	0.636073	0.002572	0.401662	0.0791871	0.507865	0.0222489	0.788701	3.59655e-05	0.736814	0.000210988	0.714429	0.000401669	0.809482	1.53695e-05	0.713181	0.000415626	0.814285	1.24451e-05	0.900527	6.28133e-08	0.961226	1.63417e-11	0.920557	8.94787e-09	0.475481	0.0341011	0.402212	0.078739	0.620101	0.00353775	0.746538	0.000156355	0.584425	0.00680789	0.655591	0.00170015	0.393109	0.086407	0.552465	0.0115359	0.527569	0.0168205	0.300203	0.198439	0.347142	0.133719	0.184895	0.435157	-0.166216	0.483695	-0.156584	0.509729	-0.402082	0.0788444	0.0599637	0.801718	-0.351259	0.128863	0.422566	0.0634342	0.0839224	0.725012	0.0443594	0.852681	0.125598	0.597762	0.367405	0.111024	0.0139327	0.95351	0.135796	0.568102	-0.167186	0.48111	0.172912	0.465993	0.237986	0.312308	0.319872	0.16918	-0.0325997	0.891475	-0.101841	0.669209	0.183482	0.438736	-0.0511945	0.830276	-0.166333	0.483382	0.55578	0.0109474	-0.573398	0.00821454	-0.0207563	0.930785
Sobic.009G194801	chartreuse3	-0.389261	0.0898097	-0.0537813	0.821829	0.00725045	0.975798	0.135663	0.568483	-0.372897	0.105383	-0.288707	0.217017	-0.144961	0.542008	-0.483712	0.0307054	-0.480777	0.0318841	0.098624	0.679115	-0.127849	0.591161	-0.126744	0.594398	-0.296419	0.204432	0.312151	0.18029	0.243687	0.300508	0.359446	0.11958	0.301436	0.196512	-0.00164131	0.994521	0.319017	0.170386	-0.0404559	0.865527	-0.217278	0.357472	-0.313811	0.17786	0.105071	0.659316	0.498601	0.0252408	-0.0237068	0.920974	-0.0699957	0.769343	-0.0538497	0.821606	-0.118768	0.617979	0.211943	0.369686	0.544658	0.0130231	0.225238	0.339688	0.374174	0.104102	0.0438542	0.854342	0.523421	0.0178645	0.117434	0.62196	0.200355	0.397019	0.469711	0.0366514	0.300451	0.198051	0.624373	0.00325401	0.536728	0.0146884	0.514866	0.0201808	0.344527	0.136871	0.39913	0.0812758	0.17187	0.468726	-0.0269873	0.910078	-0.0191727	0.936055	-0.498621	0.0252339	-0.162556	0.493507	-0.17281	0.466261	-0.362936	0.115772	-0.303257	0.193689	-0.045786	0.847996	-0.433427	0.0562477	-0.379156	0.0992114	-0.246141	0.295513	0.0175719	0.941385	-0.0028306	0.99055	-0.258924	0.270323	0.022808	0.923962	0.356332	0.123052	0.054477	0.81956	0.120963	0.611451	-0.0696265	0.770529	-0.132005	0.579053	0.302371	0.195059	0.312488	0.179795	0.247761	0.292245	0.6301	0.0029035	0.811101	1.43236e-05	0.565691	0.00933195	0.554052	0.0112511	0.112504	0.636754	0.219567	0.352305	0.521037	0.0184874	0.693076	0.000704226	-0.125251	0.598781	-0.230602	0.328001	-0.151296	0.524299	0.0309024	0.897095	-0.399271	0.0811587	-0.294597	0.207362	-0.404455	0.0769295	0.144529	0.543225	0.263025	0.262537	0.24843	0.290902	0.0350791	0.883273	-0.232289	0.324375	-0.35276	0.127124	0.0424266	0.859038	0.232061	0.324864	-0.416197	0.0679585	-0.480235	0.0321059	-0.169203	0.475758	-0.0956627	0.688279	0.0901203	0.705542	-0.610332	0.00426436	-0.182237	0.441902	0.0449788	0.850646	0.0575112	0.809682	0.00998214	0.966684	-0.107388	0.652249	-0.0386298	0.871547	-0.159837	0.50086	-0.0679619	0.775879	0.246894	0.293992	-0.0583083	0.807092	0.334932	0.148881	0.478647	0.0327618	0.546582	0.0126429	0.656455	0.00166817	0.499187	0.0250425	0.470085	0.0364815	0.641116	0.00231728	0.169024	0.476232	0.469574	0.0367135	0.240113	0.307875	0.611531	0.00416899	0.716463	0.000379775	0.380232	0.0981777	0.438884	0.0528794	0.32929	0.156275	0.148523	0.532018	-0.0214124	0.928603	0.00266735	0.991095	0.274329	0.241814	0.418103	0.0665798	0.346268	0.134766	0.250522	0.286725	0.275233	0.240204	0.530542	0.016103	0.602872	0.00489879	0.650944	0.00188108	0.50044	0.0246227	0.800162	2.27768e-05	-0.214324	0.364207	0.300319	0.198258	0.0619673	0.795225	0.17274	0.466443	0.23876	0.310691	-0.0524526	0.826166	0.646881	0.00205224	0.178344	0.451879	0.2191	0.353356	0.545814	0.0127936	0.640692	0.00233785	0.440002	0.0522085	0.224413	0.341506	0.553248	0.0113947	0.459338	0.0416064	0.2763	0.238311	0.296416	0.204438	-0.0688448	0.77304	0.16038	0.499389	0.0799448	0.737595	0.264653	0.259485	0.623818	0.00328975	0.665038	0.00137699	0.375532	0.102752	0.235903	0.316689	0.447075	0.0481152	0.362131	0.116643	0.755795	0.000116098	0.633434	0.00271434	0.245155	0.297514	0.759291	0.000103401	0.884327	2.29765e-07	0.753307	0.000125926	0.692389	0.000716522	0.418438	0.0663396	0.742117	0.000179466	0.500097	0.0247371	0.951772	1.12482e-10	0.888718	1.64906e-07	0.811316	1.41897e-05	0.751796	0.000132237	0.743777	0.000170468	0.703215	0.000542639	-0.00683639	0.97718	0.114452	0.630893	-0.107143	0.652995
Sobic.009G194900	cyan	-0.137676	0.562706	-0.105156	0.659056	-0.379451	0.0989272	0.387821	0.0911074	0.32352	0.164098	0.330219	0.15504	0.266118	0.25676	-0.194567	0.411075	-0.346172	0.134883	-0.0385566	0.871789	0.0755968	0.751423	0.187323	0.429043	0.26374	0.261193	-0.444601	0.0495183	-0.429405	0.0588328	0.151087	0.52488	-0.100637	0.67291	-0.537065	0.0146143	-0.56265	0.00980552	-0.760547	9.91433e-05	-0.665681	0.00135702	-0.755372	0.000117718	0.0549358	0.818065	0.19193	0.417569	0.540879	0.0137966	0.309897	0.183624	-0.285117	0.223045	-0.237288	0.313773	-0.312898	0.179193	-0.144733	0.542651	-0.445422	0.0490491	-0.721368	0.000331124	-0.730034	0.000258088	-0.290595	0.213891	-0.531319	0.0159194	-0.617302	0.00373454	-0.433523	0.0561872	-0.719065	0.000353265	-0.632017	0.00279347	-0.690504	0.000751163	-0.620285	0.00352509	-0.721719	0.000327857	-0.774254	6.15972e-05	-0.606221	0.00460502	-0.921041	8.48493e-09	-0.796797	2.61224e-05	-0.840072	3.58206e-06	-0.930221	2.88652e-09	-0.741039	0.000185521	-0.797404	2.54898e-05	-0.809236	1.55344e-05	-0.617048	0.00375282	-0.486723	0.0295317	-0.709585	0.000458175	-0.802701	2.05041e-05	-0.886656	1.93018e-07	-0.765168	8.47416e-05	-0.558577	0.0104702	-0.610934	0.0042163	0.791646	3.20678e-05	0.579417	0.00742005	0.903617	4.78366e-08	0.813759	1.27401e-05	0.885052	2.17713e-07	0.809112	1.56176e-05	0.824615	7.74051e-06	0.713707	0.000409695	0.188894	0.425111	0.444634	0.049499	0.620324	0.00352246	0.579273	0.00743833	0.633381	0.00271728	0.308897	0.185117	0.401394	0.0794065	0.176885	0.455649	-0.0179977	0.939967	0.339315	0.143306	0.427231	0.0602674	0.386777	0.0920577	0.0046186	0.984582	0.279768	0.232228	0.51132	0.0212082	-0.211772	0.370082	0.330639	0.154484	0.416963	0.0674019	0.0858974	0.71879	0.276022	0.238803	0.414828	0.0689623	0.470254	0.0364054	0.615103	0.00389543	-0.215268	0.362046	0.0687377	0.773384	-0.228157	0.333298	-0.496922	0.0258152	-0.464718	0.0389755	0.342909	0.138846	0.110995	0.64131	-0.0402218	0.866298	0.214164	0.364574	0.496849	0.0258404	0.589067	0.0062781	0.413334	0.07007	0.016977	0.943366	0.103429	0.664337	0.441464	0.0513418	0.445495	0.0490073	0.0842246	0.724059	0.173139	0.4654	-0.246209	0.295376	0.403884	0.0773869	0.167865	0.479304	0.151976	0.522415	0.266443	0.256157	0.672837	0.00115067	0.487298	0.0293114	0.327788	0.158286	0.708253	0.000474834	0.467664	0.0375907	0.583454	0.00692325	0.756426	0.000113711	0.0355591	0.881686	-0.0473427	0.842888	0.0935024	0.694991	-0.257767	0.272547	0.0386506	0.871478	-0.244918	0.297996	0.102533	0.667086	0.480891	0.0318377	0.103363	0.66454	0.280947	0.230184	0.230791	0.327594	0.0377799	0.874352	0.295852	0.205341	0.0109356	0.963503	0.326797	0.159623	0.488949	0.0286865	0.550383	0.0119182	0.500731	0.0245262	0.73055	0.000254213	0.689786	0.00076473	0.547722	0.012422	0.886523	1.94974e-07	0.855792	1.49951e-06	0.813095	1.31205e-05	0.239631	0.308876	0.182116	0.44221	0.517373	0.0194784	0.586922	0.00651857	0.610225	0.00427298	0.663178	0.00143617	0.392359	0.0870629	0.638354	0.00245404	0.423462	0.0628166	0.120291	0.613445	0.24731	0.293153	0.158931	0.503323	-0.228075	0.333477	-0.0768283	0.747499	-0.423376	0.0628754	-0.149116	0.530362	-0.416498	0.0677399	0.200988	0.395497	-0.132309	0.57817	-0.131385	0.580852	-0.184032	0.437339	0.0778273	0.74432	-0.324596	0.162619	-0.19667	0.405938	0.0168108	0.94392	0.196651	0.405983	0.41357	0.069894	0.0963647	0.686103	-0.298257	0.201507	-0.230388	0.328462	0.0145508	0.95145	-0.184101	0.437165	-0.38006	0.0983422	0.555851	0.0109352	-0.770846	6.95411e-05	0.176617	0.456342
Sobic.009G195000	coral1	-0.270833	0.248106	-0.0853869	0.720397	0.174974	0.460611	-0.400349	0.0802655	-0.644396	0.00216318	-0.54714	0.0125345	-0.448999	0.0470454	-0.224399	0.341537	0.126957	0.593772	0.182089	0.442279	-0.0345844	0.884908	-0.279925	0.231956	-0.286664	0.220434	0.554953	0.011092	0.48453	0.030383	0.0129205	0.956884	0.144914	0.54214	0.637128	0.00251686	0.735706	0.000218138	0.613476	0.00401819	0.477859	0.0330914	0.43781	0.0535298	-0.216736	0.358704	-0.149977	0.527964	-0.619633	0.00357005	-0.330653	0.154466	-0.0519394	0.827842	-0.0379223	0.873882	0.168516	0.477576	0.283668	0.225509	0.467139	0.037835	0.778505	5.27929e-05	0.593036	0.00585242	0.299125	0.200134	0.35385	0.125872	0.548672	0.0122402	0.407544	0.0744882	0.756309	0.000114148	0.800965	2.20357e-05	0.851857	1.882e-06	0.6029	0.0048963	0.631418	0.00282748	0.736815	0.000210979	0.824068	7.94344e-06	0.843678	2.95821e-06	0.859952	1.17072e-06	0.549638	0.0120577	0.802697	2.0507e-05	0.659668	0.00155365	0.533813	0.0153421	0.445491	0.0490095	0.253464	0.280913	0.00186433	0.993776	0.277998	0.235319	0.48066	0.0319322	0.767079	7.9337e-05	0.561226	0.0100339	0.201423	0.394454	0.381143	0.0973083	-0.625528	0.00318061	-0.679149	0.000991246	-0.772125	6.64627e-05	-0.879707	3.2118e-07	-0.926063	4.785e-09	-0.700923	0.000576096	-0.754871	0.000119667	-0.751263	0.000134525	0.0466966	0.845007	-0.217685	0.35655	-0.412918	0.0703802	-0.437221	0.0538894	-0.718176	0.00036214	-0.476971	0.0334658	-0.417238	0.0672027	-0.155473	0.512774	-0.310915	0.182113	-0.591493	0.006015	-0.686669	0.000826026	-0.623352	0.00332005	-0.474457	0.0345433	-0.650382	0.00190405	-0.837749	4.04197e-06	-0.0367462	0.877764	-0.409173	0.0732249	-0.529682	0.0163079	-0.0798161	0.738003	-0.394019	0.0856168	-0.652895	0.00180325	-0.561372	0.0100103	-0.55302	0.0114356	0.0292954	0.902422	-0.259443	0.269331	0.329744	0.155672	0.56264	0.00980706	0.492534	0.0273659	-0.521412	0.0183883	-0.108568	0.648665	0.241324	0.305366	-0.0777367	0.744608	-0.373416	0.104861	-0.547506	0.0124636	-0.109002	0.647346	0.178569	0.451299	0.0316239	0.894706	-0.160672	0.498599	-0.252428	0.282951	-0.0116243	0.961207	0.0555101	0.816194	0.449211	0.0469285	-0.161284	0.496942	-0.121054	0.611183	0.129523	0.58627	0.00193862	0.993528	-0.517117	0.0195494	-0.355301	0.124218	-0.274425	0.241642	-0.458261	0.0421493	-0.134872	0.570762	-0.345547	0.135636	-0.499514	0.0249323	0.0686337	0.773719	0.151836	0.522802	0.121577	0.609632	0.38507	0.0936263	0.15345	0.51834	0.48467	0.0303278	0.146282	0.538294	-0.186581	0.430906	0.220834	0.349463	0.0440896	0.853568	0.053406	0.823054	0.326845	0.159557	-0.0788345	0.741119	0.204134	0.387986	-0.267043	0.255046	-0.276265	0.238373	-0.447533	0.0478588	-0.248092	0.29158	-0.670709	0.00120907	-0.687484	0.000809603	-0.329418	0.156105	-0.636489	0.00255013	-0.708101	0.000476775	-0.497028	0.0257787	0.0673684	0.777789	0.149473	0.529369	-0.275291	0.2401	-0.191268	0.419208	-0.162036	0.49491	-0.283172	0.226357	-0.0268446	0.910552	-0.3461	0.13497	-0.0719584	0.76305	0.172696	0.466559	0.151555	0.523581	0.228292	0.333005	0.523292	0.0178978	0.442249	0.0508806	0.720137	0.000342805	0.486944	0.0294469	0.674651	0.00110278	0.17898	0.450241	0.564079	0.00958055	0.485918	0.0298418	0.452446	0.0451747	0.268163	0.252983	0.619794	0.0035589	0.52473	0.0175297	0.16578	0.484858	-0.0155908	0.947984	-0.280276	0.231345	0.237345	0.313652	0.595249	0.00562556	0.404836	0.076625	0.0598673	0.802031	0.368761	0.109612	0.504957	0.023156	-0.389015	0.0900307	0.862957	9.742e-07	-0.447083	0.0481109
Sobic.009G195100	darkseagreen	0.071682	0.763936	0.190278	0.421665	0.00360515	0.987965	0.630064	0.00290559	0.52585	0.017247	0.6081	0.0044466	0.644297	0.00216774	0.206097	0.383339	-0.092846	0.697034	0.0252605	0.915812	0.231431	0.326216	0.465065	0.0388107	0.349944	0.1304	-0.309545	0.184148	-0.172866	0.466115	0.310845	0.182217	0.0839835	0.72482	-0.563738	0.00963386	-0.456695	0.042948	-0.487272	0.0293213	-0.441295	0.0514415	-0.420027	0.06521	0.245777	0.296251	0.301845	0.195876	0.538674	0.0142648	0.275481	0.239763	-0.0787485	0.741392	-0.107096	0.653141	-0.2158	0.360835	-0.205075	0.385755	-0.454006	0.0443469	-0.693326	0.0006998	-0.693272	0.000700757	-0.099997	0.674881	-0.319262	0.17004	-0.362966	0.11574	-0.0207225	0.930898	-0.44409	0.0498117	-0.499412	0.0249665	-0.675005	0.00109365	-0.472554	0.0353769	-0.402928	0.078158	-0.515144	0.020102	-0.848019	2.33453e-06	-0.92863	3.51493e-09	-0.934369	1.68851e-09	-0.836237	4.36835e-06	-0.803621	1.973e-05	-0.738069	0.000203127	-0.772462	6.56722e-05	-0.628619	0.002991	-0.304014	0.192523	-0.214048	0.36484	-0.351323	0.128789	-0.533709	0.0153658	-0.782768	4.50757e-05	-0.674877	0.00109694	-0.397248	0.0828549	-0.410374	0.0723036	0.757055	0.000111374	0.62295	0.00334633	0.895698	9.45057e-08	0.88572	2.07116e-07	0.919802	9.71559e-09	0.771407	6.81764e-05	0.942214	5.52668e-10	0.906058	3.83225e-08	0.0617318	0.795988	0.510204	0.0215403	0.522498	0.0181035	0.571003	0.00854943	0.687418	0.000810933	0.477164	0.0333841	0.606596	0.00457304	0.481418	0.031624	0.223822	0.342812	0.396243	0.0837076	0.579578	0.00739962	0.716454	0.000379879	0.293469	0.209188	0.463108	0.039749	0.691451	0.000733576	0.217977	0.355889	0.715208	0.000393159	0.70414	0.000529614	0.131545	0.580389	0.367608	0.110812	0.625317	0.00319395	0.578139	0.00758323	0.729633	0.000261134	-0.0566557	0.812465	0.311874	0.180696	-0.393901	0.0857194	-0.639256	0.00240865	-0.460919	0.0408195	0.164298	0.488825	-0.0262152	0.912642	-0.0630341	0.791774	0.248081	0.291601	0.551016	0.011801	0.611864	0.0041429	0.0366672	0.878025	-0.171588	0.469467	0.173976	0.463212	0.424022	0.0624326	0.341328	0.140796	0.264996	0.258845	0.215198	0.362208	-0.0962541	0.686445	0.491619	0.0276986	0.426781	0.0605676	0.272975	0.244239	0.451885	0.045475	0.782452	4.56128e-05	0.759597	0.000102351	0.613114	0.00404588	0.812192	1.36543e-05	0.529258	0.0164098	0.641582	0.00229486	0.80213	2.09972e-05	-0.017585	0.941341	0.0563178	0.813564	-0.0283037	0.905711	-0.421031	0.064503	-0.0064438	0.97849	-0.334668	0.149221	-0.120249	0.613572	0.216563	0.359098	-0.266782	0.255529	0.227035	0.335745	0.258323	0.271477	-0.119684	0.615251	0.198432	0.401659	0.137329	0.563699	0.206334	0.38278	0.444358	0.0496577	0.635955	0.00257823	0.444282	0.0497014	0.944755	3.72192e-10	0.840208	3.55652e-06	0.680429	0.000961299	0.773721	6.27856e-05	0.819494	9.83169e-06	0.718913	0.000354769	0.323778	0.163743	0.178072	0.452581	0.552099	0.0116023	0.50217	0.0240526	0.296814	0.203802	0.444677	0.0494747	0.272428	0.245223	0.319881	0.169168	0.0671363	0.778536	-0.061312	0.797347	-0.0409702	0.863832	0.100837	0.672296	-0.266974	0.255175	-0.366024	0.112476	-0.628559	0.00299454	-0.166439	0.483099	-0.43482	0.0553726	0.112431	0.636976	-0.372445	0.105839	-0.454314	0.044185	0.0102652	0.965739	0.0913284	0.701767	-0.374895	0.103384	-0.207209	0.38072	-0.0783345	0.742707	0.265458	0.257985	0.447394	0.0479367	0.181077	0.444864	-0.202874	0.390984	-0.0702609	0.768492	0.16682	0.482085	-0.224043	0.342325	-0.328303	0.157594	0.535201	0.0150279	-0.908316	3.10479e-08	0.336162	0.147301
Sobic.009G195200	mistyrose3	-0.191019	0.419824	0.0511359	0.830468	0.105389	0.658343	0.311527	0.181209	-0.0910165	0.702741	0.0794611	0.73913	0.153504	0.518192	-0.1129	0.635563	0.0320152	0.89341	0.185215	0.434347	0.248496	0.290769	0.176894	0.455625	0.0733107	0.758723	0.346382	0.13463	0.24303	0.301854	0.394724	0.0850082	0.319275	0.170022	-0.0142323	0.952511	0.212063	0.369409	0.301695	0.196108	-0.0787244	0.741468	-0.0750731	0.753093	0.0549059	0.818162	0.0903806	0.704728	-0.0245684	0.918111	0.0699972	0.769338	-0.186784	0.430396	-0.14163	0.551428	-0.154846	0.514497	0.137378	0.563559	0.0162841	0.945674	-0.0205217	0.931566	-0.187045	0.42974	0.0547113	0.818797	0.0664922	0.780611	0.317231	0.172925	0.219434	0.352605	0.200901	0.395706	0.238459	0.311319	0.0360197	0.880164	-0.0674051	0.777671	0.178847	0.450584	-0.000540659	0.998195	0.0166218	0.94455	-0.0986726	0.678965	-0.0522937	0.826685	-0.274504	0.241501	-0.122761	0.606126	-0.116418	0.624997	-0.321684	0.166643	-0.26484	0.259137	-0.157835	0.506311	-0.320194	0.168727	-0.146461	0.53779	-0.133311	0.57527	-0.0833071	0.726955	-0.153096	0.519318	-0.222145	0.346535	-0.096653	0.685209	-0.135234	0.56972	-0.479256	0.0325091	0.272506	0.245082	-0.0577711	0.808838	0.0932362	0.695819	0.168625	0.477287	0.0316365	0.894664	0.176697	0.456136	-0.393757	0.0858443	0.0710948	0.765818	-0.19147	0.418707	-0.328128	0.15783	-0.302218	0.195296	-0.291826	0.211868	-0.242784	0.30236	0.184247	0.436796	-0.162652	0.49325	-0.149815	0.528417	-0.068761	0.773309	0.0242112	0.919298	-0.264191	0.26035	-0.17828	0.452044	-0.15458	0.515228	0.0867008	0.716263	0.292381	0.21096	0.123243	0.604702	0.48152	0.0315826	0.374974	0.103305	0.0863723	0.717296	-0.112408	0.637045	0.315027	0.176095	0.169336	0.475405	0.272855	0.244454	0.435379	0.0550244	-0.0147194	0.950888	0.122513	0.606858	-0.262753	0.26305	-0.125995	0.596595	0.584216	0.00683257	0.59751	0.00540129	0.778078	5.3626e-05	0.468966	0.0369912	0.0420555	0.860259	0.100127	0.674479	0.399132	0.0812743	0.182959	0.440063	0.30245	0.194937	0.173211	0.465211	0.576569	0.00778776	0.569574	0.00875449	0.37624	0.102053	0.518903	0.0190596	0.572172	0.00838454	0.703641	0.000536599	0.401335	0.0794547	0.256195	0.275585	0.401713	0.0791459	0.252279	0.283245	0.361021	0.117851	0.569764	0.00872691	0.622526	0.00337429	0.523185	0.0179254	0.915449	1.5383e-08	0.727046	0.000281536	0.0313411	0.895642	0.302193	0.195335	0.293367	0.209354	0.203771	0.388847	0.172401	0.467332	-0.0162565	0.945766	0.284531	0.22404	0.652174	0.00183172	0.354505	0.125123	0.172774	0.466356	0.281412	0.22938	0.083825	0.72532	0.307996	0.186468	0.404371	0.0769969	0.394196	0.0854635	0.381725	0.0967563	0.196502	0.406347	0.27531	0.240067	0.280113	0.231629	0.188391	0.426369	0.156132	0.510965	0.134686	0.571299	0.374518	0.103759	0.290015	0.214847	0.352172	0.127803	0.204003	0.388297	0.603961	0.0048016	0.559541	0.0103097	0.199447	0.399206	0.0698082	0.769945	0.203837	0.38869	0.288943	0.216624	0.212519	0.368356	-0.121968	0.608474	0.156598	0.509689	0.17326	0.465084	0.508476	0.022062	0.440295	0.052034	0.552984	0.0114421	0.167648	0.479882	0.0977734	0.681743	0.426184	0.0609676	0.131249	0.581247	0.146416	0.537917	0.165171	0.486487	-0.359121	0.119939	-0.0439982	0.853869	-0.332631	0.151866	0.399017	0.08137	0.16008	0.500202	0.210962	0.371959	-0.220507	0.350195	-0.0463637	0.846099	-0.285869	0.221773	0.0926523	0.697638	-0.0333202	0.88909	-0.0657293	0.78307
Sobic.009G195300	darkturquoise	0.395608	0.08425	0.591092	0.00605787	0.408784	0.0735251	0.79697	2.5941e-05	0.617671	0.00370808	0.67016	0.00122452	0.527363	0.0168712	0.313003	0.179041	0.148516	0.532039	0.400582	0.0800731	0.343569	0.138038	0.621956	0.00341213	0.466946	0.0379247	0.212133	0.369248	0.291124	0.213021	0.655163	0.00171619	0.567691	0.00903069	-0.0935744	0.694766	-0.0717066	0.763857	-0.0321904	0.89283	0.0665708	0.780358	-0.0260276	0.913265	0.570852	0.00857092	0.512758	0.0207868	0.610254	0.00427059	0.60359	0.00483452	0.0495221	0.835748	0.255617	0.276707	0.0967946	0.684771	-0.00353805	0.988189	0.0840343	0.724659	-0.145213	0.541301	-0.155149	0.513662	0.251581	0.284624	0.20786	0.379192	-0.320335	0.16853	0.170269	0.472941	-0.14484	0.542351	-0.144428	0.543512	-0.408678	0.0736074	-0.14928	0.529905	-0.0644651	0.787149	-0.270834	0.248105	-0.422284	0.0636293	-0.490277	0.0281919	-0.621019	0.00347508	-0.517982	0.019311	-0.358423	0.120713	-0.161444	0.49651	-0.251775	0.284241	-0.225353	0.339435	0.0318957	0.893806	0.0239251	0.920249	-0.0898428	0.70641	-0.383579	0.095012	-0.571356	0.00849941	-0.388491	0.0905023	-0.29736	0.202932	-0.390632	0.0885863	0.262767	0.263023	0.220029	0.351267	0.368381	0.110006	0.358867	0.12022	0.582513	0.00703648	0.464577	0.039043	0.500047	0.0247539	0.602937	0.00489291	0.181231	0.44447	0.374915	0.103364	0.451237	0.0458243	0.322236	0.165874	0.441222	0.0514846	0.458517	0.0420197	0.481079	0.0317612	0.407064	0.0748636	-0.00518371	0.982696	0.0675367	0.777247	0.535019	0.0150688	0.587563	0.00644588	0.277225	0.236679	0.369831	0.108506	0.442427	0.0507765	0.0821257	0.730688	0.431747	0.0573166	0.317811	0.172098	-0.277648	0.235934	-0.0404492	0.865549	0.171964	0.468478	0.0677287	0.776629	0.24988	0.288002	-0.238935	0.310326	0.180521	0.446286	-0.544603	0.0130341	-0.615029	0.00390094	-0.548737	0.0122278	-0.140542	0.554521	-0.446437	0.0484739	-0.224031	0.34235	-0.093003	0.696545	0.21822	0.35534	0.116107	0.625927	-0.166813	0.482102	-0.255448	0.277036	0.0853108	0.720636	0.140547	0.554507	0.024	0.92	-0.0335634	0.888286	-0.0766505	0.748065	-0.225233	0.3397	0.0559481	0.814768	0.101912	0.668991	0.142302	0.549522	0.323744	0.163789	0.470603	0.0362479	0.51121	0.0212407	0.392204	0.0871992	0.463997	0.0393208	0.259095	0.269997	0.251399	0.284984	0.439467	0.0525292	-0.22669	0.3365	-0.0975028	0.682579	-0.0886711	0.71008	0.141358	0.552201	0.465049	0.0388181	0.145122	0.541556	0.283802	0.225281	0.405286	0.0762671	0.118305	0.619358	0.377069	0.10124	0.303452	0.193388	0.0685924	0.773851	0.42094	0.064567	0.379371	0.0990042	0.496679	0.0258995	0.655167	0.00171605	0.742915	0.000175093	0.54836	0.0122996	0.571637	0.00845965	0.677077	0.00104139	0.586441	0.00657352	0.514978	0.020149	0.671913	0.00117574	0.530591	0.0160914	0.379597	0.0987872	0.247063	0.293652	0.452768	0.0450028	0.38931	0.0897661	0.0139273	0.953528	0.176666	0.456216	0.0775606	0.745168	0.163412	0.491204	0.160632	0.498705	0.133325	0.57523	-0.0388454	0.870836	-0.00505277	0.983133	-0.20953	0.375289	-0.399868	0.0806629	-0.475427	0.0341243	-0.0825872	0.729229	-0.308647	0.185491	-0.0685214	0.774079	-0.149917	0.528132	-0.153628	0.517851	0.18044	0.446493	0.243983	0.299903	-0.0374198	0.87554	0.0355148	0.881833	-0.270094	0.24945	0.0037428	0.987505	0.0823002	0.730136	0.0964958	0.685696	-0.0028429	0.990509	-0.0780894	0.743486	0.109784	0.644976	-0.192034	0.41731	-0.145483	0.540539	0.328886	0.156814	-0.411152	0.0717112	0.0595576	0.803035
Sobic.009G195400	blue4	-0.00143312	0.995216	-0.112789	0.635895	-0.262228	0.264038	0.287284	0.219395	0.360976	0.117899	0.268392	0.252563	0.26091	0.266535	-0.0680211	0.775688	-0.425768	0.0612475	-0.339276	0.143355	-0.19407	0.412296	0.0164601	0.945088	0.003034	0.989871	-0.518831	0.0190792	-0.513599	0.0205433	-0.0607683	0.799109	-0.123696	0.603364	-0.727274	0.000279683	-0.730603	0.000253815	-0.658976	0.00157775	-0.667212	0.00131044	-0.612816	0.00406887	0.125029	0.599435	0.210649	0.372686	0.508329	0.022107	0.169031	0.476211	0.0371935	0.876287	-0.0163922	0.945314	-0.122203	0.607776	-0.104987	0.65957	-0.461282	0.0406408	-0.673337	0.0011373	-0.579555	0.0074026	-0.21636	0.359559	-0.380469	0.0979509	-0.4017	0.0791562	-0.378609	0.0997403	-0.728245	0.000271918	-0.656288	0.00167432	-0.629873	0.00291678	-0.413763	0.0697504	-0.506334	0.0227229	-0.598697	0.00528661	-0.708799	0.000467949	-0.757411	0.000110073	-0.734341	0.000227232	-0.625954	0.00315392	-0.859769	1.18368e-06	-0.764039	8.80835e-05	-0.674225	0.00111388	-0.528334	0.0166334	-0.337837	0.145169	-0.181322	0.444236	-0.425984	0.0611017	-0.473343	0.0350293	-0.632208	0.0027827	-0.452294	0.045256	-0.164603	0.488007	-0.226366	0.33721	0.738908	0.000198018	0.715896	0.000385772	0.800999	2.20042e-05	0.859512	1.20217e-06	0.803194	2.00859e-05	0.8217	8.87733e-06	0.791537	3.22044e-05	0.734921	0.000223328	0.0725075	0.761292	0.374635	0.103642	0.483202	0.0309076	0.586447	0.00657282	0.719533	0.00034866	0.444796	0.0494066	0.455024	0.0438132	0.271142	0.247547	0.351654	0.128404	0.606446	0.00458573	0.555486	0.0109986	0.487661	0.0291732	0.262913	0.262748	0.49064	0.0280576	0.636443	0.00255258	0.103458	0.664248	0.41813	0.0665609	0.598351	0.00531985	0.25018	0.287405	0.466972	0.0379127	0.554987	0.0110859	0.637213	0.00251248	0.661633	0.00148691	-0.0679901	0.775788	0.0272395	0.909241	-0.209838	0.374571	-0.465256	0.0387199	-0.279018	0.233536	0.465386	0.0386585	0.236937	0.314511	-0.185595	0.433388	0.150178	0.527406	0.349951	0.130392	0.567053	0.00912597	0.168391	0.477909	-0.185754	0.432988	-0.125532	0.597956	0.152004	0.522336	0.222013	0.34683	0.116439	0.624933	0.167333	0.480719	-0.223962	0.342503	0.443492	0.0501571	0.286687	0.220396	-0.0602607	0.800755	0.0712039	0.765468	0.457648	0.0424606	0.367214	0.111224	0.266571	0.255919	0.542182	0.0135259	0.304863	0.191221	0.431214	0.0576592	0.575829	0.00788562	0.207683	0.379609	-0.0536363	0.822302	-0.103779	0.663266	-0.452602	0.0450916	-0.191267	0.41921	-0.407591	0.074452	-0.0973385	0.683088	0.169729	0.474366	-0.189916	0.422564	-0.0572221	0.810622	0.0270215	0.909965	-0.143445	0.546287	0.190708	0.420595	-0.0711915	0.765508	0.0437966	0.854531	0.221195	0.348656	0.298308	0.201426	0.137614	0.562881	0.617412	0.00372666	0.484618	0.0303482	0.350236	0.130059	0.583684	0.00689584	0.656946	0.00165024	0.556863	0.0107606	-0.0837766	0.725473	-0.181279	0.444347	0.172925	0.465959	0.22407	0.342265	0.321854	0.166406	0.377891	0.100437	0.0915323	0.701131	0.295643	0.205677	0.0348139	0.884149	-0.262733	0.263087	-0.129247	0.587074	-0.095462	0.688901	-0.362164	0.116607	-0.22153	0.347907	-0.573687	0.00817488	-0.433513	0.0561935	-0.537199	0.0145849	0.0645301	0.78694	-0.365084	0.113472	-0.437214	0.0538936	-0.360198	0.118753	-0.150954	0.525248	-0.449083	0.0469991	-0.464548	0.039057	0.0320871	0.893172	0.267957	0.253361	0.47107	0.0360379	0.00949362	0.968313	-0.334702	0.149177	-0.137321	0.563722	0.0972959	0.683219	-0.0729578	0.759851	-0.322379	0.165675	0.245768	0.296269	-0.752693	0.000128455	0.489956	0.0283108
Sobic.009G195600	violet	-0.159655	0.501355	0.0836095	0.726	-0.165771	0.484883	0.543896	0.0131762	0.309101	0.184811	0.454464	0.0441066	0.450331	0.0463155	-0.0955421	0.688653	-0.085638	0.719606	0.282971	0.226701	0.388244	0.0907248	0.460843	0.0408573	0.496777	0.0258654	-0.213297	0.366564	-0.0924816	0.69817	0.423813	0.0625754	0.0600368	0.801481	-0.270186	0.249282	-0.237327	0.31369	-0.590662	0.00610405	-0.418253	0.0664726	-0.560376	0.0101722	0.0532221	0.823654	0.200474	0.396733	0.449719	0.0466498	0.319426	0.169809	-0.450339	0.0463111	-0.352572	0.12734	-0.397035	0.0830353	-0.22906	0.331336	-0.378779	0.0995753	-0.627083	0.00308401	-0.744153	0.000168486	-0.197586	0.40371	-0.47742	0.0332758	-0.56531	0.00939025	-0.145978	0.539149	-0.403979	0.077311	-0.425598	0.0613616	-0.596745	0.00547639	-0.581917	0.0071091	-0.602386	0.0049427	-0.626554	0.00311656	-0.553988	0.0112625	-0.919511	1.00268e-08	-0.798373	2.45059e-05	-0.908362	3.09139e-08	-0.750619	0.000137338	-0.604805	0.00472741	-0.777534	5.47022e-05	-0.837704	4.05137e-06	-0.598449	0.0053104	-0.544194	0.0131161	-0.662599	0.00145503	-0.797019	2.58902e-05	-0.897132	8.38888e-08	-0.883152	2.50531e-07	-0.745155	0.000163295	-0.731429	0.000247724	0.765833	8.28266e-05	0.463288	0.0396619	0.850633	2.01713e-06	0.720766	0.000336797	0.829092	6.24081e-06	0.637018	0.00252257	0.845083	2.74202e-06	0.672417	0.001162	0.288591	0.21721	0.508051	0.022192	0.628738	0.00298385	0.559396	0.0103337	0.528396	0.0166185	0.233016	0.322821	0.437026	0.0540086	0.247133	0.293509	-0.211723	0.370197	0.0417699	0.861199	0.277931	0.235438	0.387838	0.0910927	-0.0984039	0.679794	0.141917	0.550614	0.39223	0.0871764	-0.198079	0.402515	0.429469	0.0587908	0.34879	0.13176	-0.0832301	0.727198	0.0981935	0.680444	0.319358	0.169905	0.319437	0.169793	0.535621	0.0149339	-0.234965	0.318673	0.194443	0.41138	-0.352209	0.12776	-0.539935	0.0139955	-0.555215	0.011046	0.0421007	0.86011	-0.0637381	0.789498	0.0571419	0.810883	0.22162	0.347707	0.520196	0.0187114	0.496497	0.0259622	0.346264	0.134772	0.0757171	0.751039	0.338982	0.143725	0.66814	0.00128288	0.518085	0.0192827	0.156506	0.509941	0.158856	0.503526	-0.151241	0.524453	0.392591	0.0868599	0.164419	0.4885	0.385328	0.0933876	0.479224	0.0325222	0.820153	9.53755e-06	0.724736	0.000300884	0.485891	0.0298522	0.842725	3.11304e-06	0.610973	0.00421319	0.629974	0.00291084	0.779822	5.02966e-05	-0.195944	0.407708	-0.0356065	0.881529	0.156672	0.509487	-0.146384	0.538007	0.19017	0.421931	-0.127039	0.593533	0.108231	0.649688	0.513082	0.0206926	0.13516	0.569933	0.514353	0.0203268	0.358521	0.120604	0.117949	0.620421	0.289742	0.215299	0.17421	0.462601	0.437338	0.0538177	0.621033	0.00347414	0.715969	0.000385003	0.702807	0.000548467	0.849696	2.1263e-06	0.828928	6.29074e-06	0.730899	0.000251617	0.949302	1.74718e-10	0.869698	6.34824e-07	0.875455	4.32054e-07	0.566622	0.00919063	0.490796	0.0280001	0.782058	4.629e-05	0.77835	5.30942e-05	0.602432	0.00493853	0.654534	0.00173998	0.51524	0.0200747	0.663253	0.00143375	0.492334	0.0274386	0.349408	0.131031	0.366582	0.111887	0.369356	0.108996	-0.0362438	0.879424	-0.0883769	0.711002	-0.328098	0.15787	0.104379	0.66143	-0.270927	0.247936	0.224978	0.340261	-0.0194551	0.935115	-0.0176243	0.941211	0.116613	0.624414	0.291736	0.212015	-0.179571	0.448722	0.0839758	0.724844	0.0348662	0.883976	0.16896	0.476401	0.388137	0.090822	0.229208	0.331014	-0.13628	0.56671	-0.167899	0.479215	0.0823741	0.729902	-0.252226	0.283349	-0.295486	0.205928	0.778647	5.25186e-05	-0.751943	0.000131608	-0.0804655	0.735944
Sobic.009G195700	darkseagreen	0.233476	0.32184	0.26564	0.257647	0.0335978	0.888172	0.575472	0.00793322	0.564072	0.00958163	0.495472	0.0263199	0.443052	0.0504122	0.118312	0.619337	-0.263297	0.262025	-0.034051	0.886672	-0.0305357	0.89831	0.311392	0.181407	0.188412	0.426314	-0.28575	0.221974	-0.197912	0.402919	0.26986	0.249877	0.163749	0.490298	-0.541294	0.0137098	-0.484418	0.030427	-0.534705	0.0151395	-0.395527	0.0843189	-0.433594	0.0561421	0.439207	0.0526853	0.557605	0.0106341	0.684893	0.00086278	0.401658	0.0791904	0.157276	0.507837	0.155839	0.51177	0.122121	0.608019	0.0564774	0.813045	-0.193109	0.414659	-0.43199	0.0571612	-0.401121	0.0796298	0.163552	0.490827	-0.118899	0.617587	-0.486851	0.0294823	-0.0268301	0.9106	-0.494123	0.0267964	-0.39258	0.0868698	-0.520588	0.0186066	-0.165758	0.484917	-0.308153	0.186232	-0.400138	0.0804396	-0.733714	0.000231516	-0.775066	5.98236e-05	-0.885604	2.08926e-07	-0.748506	0.00014692	-0.753876	0.000123618	-0.596145	0.00553576	-0.562455	0.00983646	-0.435858	0.0547276	-0.0812468	0.733469	-0.0526199	0.825619	-0.325356	0.16158	-0.521342	0.0184067	-0.714814	0.000397444	-0.464084	0.039279	-0.253256	0.281322	-0.321684	0.166642	0.790357	3.3726e-05	0.792605	3.08795e-05	0.687907	0.000801202	0.802421	2.07447e-05	0.808886	1.57711e-05	0.819947	9.62852e-06	0.935051	1.54089e-09	0.898385	7.54792e-08	0.453626	0.0445477	0.725635	0.000293225	0.804818	1.87614e-05	0.84258	3.13715e-06	0.896789	8.6329e-08	0.778332	5.31285e-05	0.861906	1.03932e-06	0.621612	0.0034351	0.289793	0.215215	0.440931	0.0516566	0.689835	0.000763791	0.739236	0.000196047	0.39496	0.0848051	0.49133	0.027804	0.661567	0.00148914	0.186655	0.43072	0.558373	0.0105044	0.659187	0.00157037	-0.144079	0.544496	0.0667516	0.779775	0.381092	0.0973568	0.53045	0.0161248	0.533226	0.0154763	-0.370858	0.107453	-0.0575936	0.809414	-0.685324	0.000853741	-0.734522	0.000226011	-0.556597	0.0108063	0.0716599	0.764007	-0.149589	0.529044	-0.451826	0.045507	-0.148324	0.532574	0.121171	0.610834	0.248373	0.291015	-0.115063	0.629058	-0.420857	0.0646256	-0.190812	0.420336	0.201666	0.393872	0.00605145	0.979799	0.115037	0.629134	-0.0114567	0.961766	-0.289948	0.214959	0.40141	0.0793935	0.267773	0.2537	-0.00726557	0.975748	0.236278	0.315898	0.495302	0.0263795	0.636372	0.00255631	0.352085	0.127904	0.757757	0.000108817	0.43302	0.0565051	0.352202	0.127768	0.569347	0.00878733	-0.0907058	0.703712	-0.315168	0.175891	-0.371004	0.107304	-0.283526	0.225752	0.0640487	0.788494	-0.212343	0.368763	0.0612277	0.797621	0.301312	0.196705	-0.0593939	0.803567	0.261633	0.265164	0.193716	0.413165	-0.00685805	0.977107	0.398147	0.0820981	0.325128	0.161892	0.19993	0.398043	0.466012	0.0383625	0.484665	0.0303299	0.298485	0.201146	0.763524	8.96431e-05	0.665299	0.00136884	0.726996	0.000281939	0.623356	0.00331975	0.813969	1.26215e-05	0.768323	7.59773e-05	0.347453	0.133348	0.0384247	0.872224	0.352504	0.127419	0.415704	0.0683187	0.235011	0.318577	0.18289	0.440239	-0.0371392	0.876467	0.135283	0.569578	0.0864695	0.716991	-0.172488	0.467104	-0.172295	0.46761	0.030984	0.896825	-0.123941	0.602641	-0.416032	0.0680787	-0.696093	0.000652377	-0.356921	0.12239	-0.608029	0.00445252	0.0643594	0.787491	-0.254763	0.278372	-0.400961	0.0797617	-0.0164957	0.94497	0.278156	0.235042	-0.156868	0.508951	-0.104791	0.66017	0.0774279	0.74559	0.435892	0.0547068	0.613118	0.00404558	0.232549	0.32382	-0.0183221	0.938887	0.0477774	0.841463	0.502248	0.0240271	0.0676116	0.777006	0.0499397	0.834381	0.342906	0.13885	-0.738484	0.000200586	0.371903	0.106389
Sobic.009G195800	tan1	0.207383	0.380311	0.560614	0.0101334	0.68178	0.000930537	0.494117	0.0267985	0.172296	0.467608	0.432179	0.0570407	0.508847	0.0219493	0.421522	0.0641596	0.60991	0.00429834	0.65125	0.00186869	0.673017	0.00114585	0.698951	0.000606277	0.489234	0.02858	0.514591	0.0202589	0.779401	5.10834e-05	0.663435	0.00142787	0.521681	0.0183173	0.505799	0.0228905	0.557134	0.0107142	0.499481	0.0249436	0.610407	0.0042583	0.590052	0.00617023	0.148007	0.533461	0.0117152	0.960903	-0.123999	0.60247	0.143576	0.545918	-0.207226	0.380681	-0.00824455	0.972481	-0.156761	0.509243	-0.282661	0.227232	0.140909	0.553479	0.182976	0.440021	0.0292635	0.902527	0.121699	0.60927	0.280259	0.231375	0.237259	0.313833	0.651576	0.00185559	0.620372	0.00351916	0.352826	0.127048	0.119071	0.617077	0.0533304	0.8233	0.332885	0.151534	0.306995	0.187978	0.0774799	0.745425	0.064397	0.787369	0.0306779	0.897839	0.0101624	0.966083	0.415845	0.0682154	0.34555	0.135632	0.171488	0.469729	0.13333	0.575214	0.209553	0.375234	0.109	0.647352	0.308546	0.185642	0.180889	0.445343	0.0424288	0.85903	-0.152485	0.521006	-0.198034	0.402624	-0.147137	0.535896	-0.202106	0.392818	-0.308821	0.18523	-0.135615	0.568621	-0.19353	0.413622	-0.0641785	0.788075	-0.359366	0.119668	-0.0559743	0.814682	-0.0708387	0.766639	-0.0372922	0.875961	-0.0745686	0.754703	-0.163268	0.491592	-0.218455	0.35481	-0.294715	0.20717	-0.144381	0.543644	-0.0182562	0.939106	0.110289	0.643445	-0.265026	0.25879	-0.48003	0.0321898	-0.15034	0.526955	0.106032	0.65638	-0.0147392	0.950822	-0.0487008	0.838437	-0.0870071	0.715301	0.126979	0.593708	0.270795	0.248175	-0.0891557	0.708561	-0.220845	0.349437	-0.13227	0.578283	-0.0541691	0.820564	-0.276206	0.238477	-0.0849002	0.72193	0.161661	0.495924	0.459067	0.0417426	-0.173057	0.465613	-0.0296012	0.901408	-0.118628	0.618396	-0.469341	0.0368201	-0.332182	0.152453	0.250265	0.287235	0.115082	0.629	0.140373	0.555004	-0.0640229	0.788578	-0.150691	0.525978	0.181439	0.443939	0.539764	0.0140317	0.295866	0.205319	0.165948	0.48441	0.180797	0.445578	0.0254826	0.915074	0.176871	0.455684	-0.0883996	0.710931	0.0477552	0.841536	0.462635	0.0399787	0.37814	0.100195	0.327796	0.158275	0.421587	0.0641148	0.46399	0.0393239	0.136291	0.566679	0.208246	0.378289	0.122677	0.606373	0.0160721	0.946381	-0.400489	0.0801503	0.0907537	0.703562	0.109072	0.647136	0.249089	0.289581	0.350959	0.129213	0.198197	0.402228	0.000695261	0.997679	-0.0169198	0.943557	0.0203323	0.932196	0.297046	0.203431	0.146971	0.53636	-0.0169622	0.943416	-0.102004	0.668709	0.261906	0.264647	0.326008	0.160692	0.280119	0.231618	0.464444	0.0391067	0.404078	0.0772313	0.186617	0.430816	0.322135	0.166015	0.225176	0.339825	0.0541732	0.820551	-0.00517808	0.982714	-0.0122217	0.959214	0.445788	0.0488412	0.484657	0.030333	0.440905	0.0516718	0.230506	0.328209	-0.233753	0.321248	-0.0412529	0.862901	0.197324	0.404346	0.0219694	0.92675	0.00721932	0.975902	0.361092	0.117773	0.0621326	0.79469	0.285137	0.223011	0.195289	0.409306	-0.103012	0.665616	0.133433	0.574917	0.387882	0.0910525	0.319164	0.170179	-0.181044	0.444948	0.0859365	0.718667	0.125862	0.596986	0.513291	0.020632	0.241302	0.305411	0.151552	0.523591	0.330237	0.155017	-0.0998493	0.675335	-0.203212	0.390178	-0.212326	0.368803	0.121057	0.611172	0.197365	0.404246	0.057093	0.811042	-0.10954	0.645715	-0.299957	0.198825	-0.0587982	0.805501	0.322671	0.165271	0.0373408	0.875801	-0.38229	0.0962217
Sobic.009G195900	indianred1	0.616863	0.00376623	0.630202	0.00289755	0.608704	0.00439663	0.241224	0.305573	0.339126	0.143543	0.19343	0.413869	0.0536063	0.8224	0.344729	0.136625	0.2574	0.273254	0.255288	0.277347	-0.078658	0.741679	0.201439	0.394416	0.0566691	0.812421	0.403957	0.0773286	0.453575	0.0445746	0.277227	0.236675	0.489742	0.0283902	0.325983	0.160726	0.279987	0.231847	0.39783	0.0823648	0.610987	0.00421208	0.526126	0.0171781	0.5756	0.00791622	0.505628	0.0229442	0.255111	0.277692	0.360952	0.117926	0.502545	0.0239304	0.633897	0.00268893	0.657163	0.00164235	0.31192	0.180629	0.622516	0.00337494	0.600439	0.00512184	0.668429	0.00127437	0.648071	0.00200082	0.681812	0.000929822	-0.0613464	0.797236	0.399609	0.0808778	0.316137	0.174494	0.36236	0.116395	0.256402	0.275183	0.627248	0.00307387	0.492878	0.0272419	0.427023	0.0604062	0.125798	0.597173	0.38484	0.0938391	0.050869	0.831341	0.303513	0.193294	0.451065	0.0459174	0.556905	0.0107534	0.627045	0.00308636	0.630391	0.00288656	0.737371	0.000207469	0.606442	0.00458614	0.493044	0.0271823	0.298464	0.201179	0.212299	0.368865	0.427071	0.0603739	0.3271	0.159214	0.196191	0.407105	-0.222414	0.345937	0.0958956	0.687556	-0.565308	0.0093905	-0.276809	0.237412	-0.244137	0.299589	-0.181314	0.444256	-0.0980549	0.680873	-0.0193729	0.935389	0.515772	0.0199248	0.244005	0.299859	0.270584	0.248559	0.232695	0.323506	0.254756	0.278385	0.543477	0.013261	0.439782	0.0523403	0.327156	0.159137	0.114801	0.629845	-0.115747	0.627007	0.247785	0.292197	0.243551	0.300788	0.408449	0.0737847	0.10198	0.668781	0.0321865	0.892843	0.183926	0.437608	-0.0711802	0.765544	-0.0887263	0.709907	-0.677464	0.00103186	-0.624284	0.00325973	-0.389719	0.0893997	-0.286579	0.220578	-0.508128	0.0221685	-0.424502	0.062105	-0.315999	0.174692	-0.707841	0.000480095	-0.320535	0.168248	-0.303498	0.193317	-0.445337	0.0490974	-0.549185	0.012143	-0.686059	0.000838492	-0.769104	7.39337e-05	-0.747931	0.000149626	-0.779425	5.10372e-05	-0.661781	0.001482	-0.552342	0.0115582	-0.453682	0.0445182	-0.412937	0.0703659	-0.707821	0.000480355	-0.285111	0.223055	-0.576117	0.00784737	-0.335395	0.148284	-0.375677	0.102609	-0.301891	0.195803	-0.406323	0.0754462	-0.266639	0.255793	-0.449136	0.0469701	-0.0470317	0.843908	-0.274381	0.24172	-0.170078	0.473443	-0.287068	0.219756	-0.628626	0.00299054	-0.529876	0.0162616	-0.432751	0.0566759	-0.586311	0.00658837	-0.607531	0.00449409	0.37755	0.10077	0.302197	0.195328	0.299446	0.199629	0.22836	0.332856	0.00794415	0.973483	0.168736	0.476993	0.115098	0.628954	-0.086569	0.716678	0.0697856	0.770018	0.254909	0.278086	0.423192	0.0630019	0.144598	0.543032	0.125774	0.597246	-0.0332907	0.889188	-0.138655	0.559902	-0.204938	0.386079	-0.120187	0.613755	0.142313	0.54949	-0.397063	0.0830113	-0.0849963	0.721627	-0.111122	0.640928	0.172739	0.466447	-0.127833	0.591207	-0.225416	0.339297	-0.241369	0.305274	-0.536357	0.0147703	-0.731289	0.000248749	-0.668913	0.00126026	-0.55632	0.010854	-0.184269	0.43674	-0.127248	0.592919	-0.424532	0.0620844	-0.236807	0.314784	0.150928	0.52532	-0.440907	0.0516705	-0.240873	0.306298	-0.260733	0.266871	-0.289451	0.215782	-0.339741	0.142773	0.00875779	0.970768	-0.0423097	0.859422	0.151805	0.522888	0.293026	0.209908	0.347934	0.132775	0.247392	0.292988	0.000890302	0.997028	0.0459011	0.847618	0.029507	0.90172	-0.0136764	0.954365	0.32397	0.163478	0.143148	0.547126	0.520184	0.0187145	0.245463	0.296889	0.606732	0.00456143	-0.257421	0.273213	0.324574	0.162649	-0.0493793	0.836215
Sobic.009G196300	coral	-0.0829525	0.728074	0.272708	0.244719	0.0174494	0.941793	0.434253	0.0557276	0.0789541	0.740739	0.258371	0.271385	0.0550584	0.817666	-0.267456	0.254283	0.316216	0.174381	0.816632	1.1201e-05	0.607713	0.00447886	0.479071	0.0325856	0.715237	0.000392854	0.47497	0.0343213	0.398079	0.0821548	0.695689	0.000659131	0.41218	0.0709343	0.536875	0.014656	0.439398	0.0525705	0.0146144	0.951238	0.203791	0.3888	-0.199476	0.399137	0.0898701	0.706325	0.170193	0.473142	0.304831	0.19127	0.578413	0.00754805	-0.65318	0.00179212	-0.281882	0.22857	-0.25152	0.284744	0.0573757	0.810123	0.276581	0.237815	0.00449092	0.985008	-0.170717	0.471759	0.024572	0.918099	-0.0749579	0.753461	-0.523604	0.0178172	-0.143131	0.547176	0.0403583	0.865848	0.0687679	0.773287	-0.227969	0.333707	-0.329833	0.155553	-0.345174	0.136086	-0.472456	0.0354203	0.237541	0.313241	-0.294667	0.207248	-0.209042	0.376426	-0.447591	0.0478266	-0.0898028	0.706536	0.216769	0.358627	-0.16386	0.490001	-0.50569	0.0229249	-0.475583	0.0340572	-0.559628	0.0102953	-0.566821	0.00916079	-0.746008	0.000158986	-0.617939	0.00368897	-0.647365	0.00203119	-0.849285	2.17576e-06	-0.889187	1.59028e-07	-0.0147519	0.95078	-0.379648	0.0987374	0.166184	0.48378	-0.118753	0.618024	0.247867	0.292031	0.0542632	0.820257	0.0970025	0.684127	0.00731679	0.975577	0.29257	0.210651	0.170013	0.473617	0.317109	0.1731	-0.0532309	0.823625	-0.0668484	0.779463	-0.255433	0.277065	-0.189589	0.423377	-0.181023	0.445001	-0.851506	1.91996e-06	-0.661413	0.00149428	-0.159756	0.501082	-0.197211	0.40462	-0.511725	0.0210889	-0.453187	0.0447801	-0.248795	0.29017	-0.695156	0.000668125	-0.211741	0.370154	-0.473253	0.0350689	-0.461005	0.0407769	-0.466483	0.0381414	-0.412845	0.0704353	-0.577038	0.00772619	-0.242088	0.30379	-0.4841	0.0305521	0.0201687	0.93274	-0.145822	0.539587	-0.328005	0.157995	-0.617311	0.00373392	-0.437313	0.0538327	-0.491814	0.0276274	0.191138	0.419528	-0.0226035	0.924642	0.351214	0.128916	-0.0458381	0.847825	0.323469	0.164168	0.158128	0.505512	0.404377	0.0769922	0.482966	0.0310018	0.303724	0.192968	-0.384658	0.0940075	-0.155058	0.513913	-0.174699	0.461325	-0.202103	0.392825	-0.33355	0.150669	0.322209	0.165912	0.406339	0.0754336	0.395735	0.0841412	0.233327	0.322157	-0.0166404	0.944488	0.31057	0.182624	0.20865	0.377343	0.174723	0.461264	0.375956	0.102333	-0.359443	0.119583	0.158764	0.503777	0.633068	0.00273462	0.67588	0.00107131	0.780996	4.8156e-05	0.601054	0.00506467	0.66153	0.00149035	0.850021	2.08781e-06	0.71248	0.000423647	0.850948	1.98164e-06	0.639601	0.00239149	0.583098	0.00696594	0.504628	0.0232606	0.335361	0.148328	0.841517	3.3195e-06	0.827984	6.58599e-06	0.739592	0.000193933	0.93685	1.20457e-09	0.343307	0.138358	0.497711	0.0255441	0.523231	0.0179133	0.68798	0.000799749	0.568973	0.00884179	0.56831	0.00893909	0.620084	0.00353889	0.784602	4.20682e-05	0.756444	0.000113644	0.76683	8.00236e-05	0.502266	0.0240212	0.600929	0.0050762	0.552384	0.0115506	0.732882	0.00023731	0.866221	7.94024e-07	0.9083	3.10935e-08	0.759973	0.000101071	0.33006	0.155252	0.0296901	0.901113	0.106614	0.654608	0.187039	0.429754	0.555834	0.0109381	0.103399	0.66443	0.308445	0.185793	0.486068	0.0297838	0.684887	0.000862916	0.341319	0.140807	0.410418	0.0722703	0.296363	0.204523	0.536895	0.0146516	-0.325571	0.161286	-0.376329	0.101966	-0.357154	0.122129	0.12604	0.596462	0.0099929	0.966648	-0.341128	0.141044	-0.220682	0.349803	-0.3122	0.180218	-0.206916	0.381409	0.700882	0.000576706	0.0100566	0.966435	-0.759331	0.000103263
Sobic.009G196800	coral1	-0.0694369	0.771138	-0.0580779	0.80784	0.108555	0.648703	-0.496466	0.0259733	-0.531774	0.0158129	-0.579933	0.00735489	-0.616683	0.00377926	-0.226553	0.336801	0.137619	0.562868	0.128467	0.589353	-0.177934	0.452937	-0.376369	0.101927	-0.300548	0.197899	0.506377	0.0227096	0.34203	0.139928	-0.113394	0.634075	0.0899925	0.705942	0.662786	0.0014489	0.632411	0.00277128	0.60831	0.00442916	0.537527	0.0145132	0.444324	0.0496772	-0.124452	0.601135	-0.120151	0.613862	-0.485265	0.0300954	-0.166134	0.483914	0.0830108	0.72789	0.147006	0.536262	0.313274	0.178644	0.384495	0.0941584	0.620649	0.00350024	0.842815	3.09815e-06	0.76324	9.05166e-05	0.291874	0.211789	0.43409	0.0558301	0.381764	0.0967193	0.184742	0.435542	0.592633	0.00589452	0.697219	0.000633864	0.774114	6.19086e-05	0.610775	0.00422896	0.534096	0.0152775	0.615473	0.00386795	0.894469	1.04527e-07	0.94843	2.03068e-10	0.901547	5.74683e-08	0.747071	0.00015375	0.851695	1.89941e-06	0.820394	9.43199e-06	0.77034	7.07943e-05	0.620412	0.00351643	0.371066	0.10724	0.1714	0.469961	0.337017	0.14621	0.477811	0.0331116	0.75806	0.000107727	0.671328	0.00119183	0.319561	0.169618	0.356844	0.122477	-0.75488	0.000119629	-0.692467	0.000715109	-0.913356	1.902e-08	-0.940545	7.09756e-10	-0.944983	3.58899e-10	-0.728054	0.000273432	-0.872644	5.22562e-07	-0.82619	7.1806e-06	0.0640858	0.788375	-0.301972	0.195678	-0.408106	0.0740507	-0.499559	0.0249172	-0.657163	0.00164235	-0.396981	0.0830807	-0.490986	0.0279303	-0.297191	0.2032	-0.30809	0.186327	-0.524811	0.0175089	-0.582163	0.00707903	-0.678736	0.00100108	-0.348317	0.132321	-0.629037	0.00296607	-0.780931	4.82736e-05	-0.196935	0.405291	-0.655981	0.00168566	-0.687241	0.000814474	-0.199874	0.398176	-0.499976	0.0247776	-0.752378	0.000129774	-0.67222	0.00116735	-0.761727	9.52793e-05	-0.0990843	0.677694	-0.399513	0.0809572	0.298143	0.201687	0.520373	0.0186638	0.38613	0.0926497	-0.407966	0.07416	-0.156252	0.510638	0.0481604	0.840208	-0.284787	0.223605	-0.51842	0.019191	-0.689712	0.000766131	-0.155586	0.512465	0.0643828	0.787415	-0.191371	0.418951	-0.393522	0.0860479	-0.427446	0.060124	-0.260406	0.267493	-0.180529	0.446265	0.20714	0.380884	-0.405684	0.0759512	-0.346654	0.134304	-0.169779	0.474234	-0.240582	0.306901	-0.746714	0.000155494	-0.638156	0.0024641	-0.570896	0.00856459	-0.667658	0.00129711	-0.403619	0.0776003	-0.588614	0.00632833	-0.68939	0.000772285	0.0356622	0.881345	0.0417443	0.861283	0.0861636	0.717952	0.533172	0.0154889	0.184553	0.436022	0.5294	0.0163757	0.266127	0.256743	-0.104709	0.660421	0.348866	0.13167	-0.00756851	0.974737	-0.0182728	0.939051	0.321418	0.167013	-0.0350442	0.883388	0.108773	0.648041	-0.141163	0.552754	-0.291488	0.212422	-0.527117	0.0169319	-0.319685	0.169443	-0.822746	8.45363e-06	-0.79363	2.96522e-05	-0.457645	0.0424622	-0.728233	0.000272012	-0.732676	0.000238764	-0.590834	0.0060856	-0.119893	0.614629	-0.0181365	0.939505	-0.457122	0.042729	-0.349981	0.130358	-0.261495	0.265426	-0.393116	0.0864015	-0.23609	0.316294	-0.359329	0.11971	-0.0117577	0.960762	0.144347	0.543739	0.0942745	0.692589	0.00190711	0.993633	0.374299	0.103978	0.341247	0.140897	0.650921	0.00188203	0.310681	0.18246	0.496084	0.0261061	0.0617825	0.795824	0.514193	0.0203726	0.531967	0.0157677	0.225468	0.339181	0.143372	0.546494	0.577763	0.00763182	0.422909	0.0631973	0.0607672	0.799113	-0.161636	0.495989	-0.434665	0.0554697	0.0261126	0.912982	0.409641	0.0728645	0.22166	0.347618	0.00837792	0.972036	0.331079	0.153904	0.493528	0.0270087	-0.50922	0.0218362	0.970909	1.27516e-12	-0.42653	0.060735
