## Supplemental Dataset 9 for "Stage-resolved gene regulatory network analysis reveals developmental reprogramming and genes with robust stem-preferred expression in sorghum" (part 102 of 165)

### Sheet: floral (continued)
Supplemental Dataset 9 Gene module membership (MM) and significance (GS) in WGCNA at floral initiation stage
Sobic.009G196900	cyan	-0.654247	0.00175093	-0.284154	0.22468	-0.376379	0.101916	0.175073	0.460352	-0.250081	0.287602	0.046413	0.845938	0.193169	0.41451	-0.389273	0.0897992	-0.134822	0.570908	0.3181	0.171687	0.468265	0.037313	0.2562	0.275576	0.345635	0.13553	-0.151792	0.522925	-0.0164393	0.945157	0.311185	0.181713	-0.163601	0.490697	-0.00808472	0.973014	0.0826836	0.728924	-0.537415	0.0145377	-0.424879	0.0618484	-0.569954	0.00869957	-0.422848	0.0632392	-0.164259	0.488929	-0.0754527	0.751882	-0.0898412	0.706415	-0.80589	1.79295e-05	-0.778217	5.33538e-05	-0.699353	0.000600009	-0.282067	0.228251	-0.466032	0.0383534	-0.493492	0.0270215	-0.790718	3.32538e-05	-0.391851	0.0875092	-0.695719	0.000658621	-0.267852	0.253554	-0.0525179	0.825953	-0.0925062	0.698093	-0.124707	0.600385	-0.203858	0.388643	-0.558189	0.0105353	-0.544023	0.0131505	-0.385165	0.093538	-0.138983	0.558967	-0.678525	0.00100612	-0.344933	0.136378	-0.785393	4.08248e-05	-0.499694	0.0248719	-0.514679	0.020234	-0.796109	2.68575e-05	-0.937553	1.09201e-09	-0.844993	2.75546e-06	-0.877526	3.74454e-07	-0.78415	4.27927e-05	-0.706445	0.000498291	-0.594683	0.00568292	-0.860781	1.11329e-06	-0.876494	4.02263e-07	-0.681391	0.000939305	0.637181	0.00251412	0.131975	0.579139	0.701218	0.000571697	0.390927	0.0883249	0.420449	0.0649122	0.277263	0.236612	0.530715	0.016062	0.241829	0.304325	0.211088	0.371666	0.341596	0.140464	0.361554	0.117269	0.326071	0.160606	0.0233714	0.922089	-0.269317	0.250869	0.0933292	0.69553	0.0237004	0.920995	-0.502003	0.0241072	-0.30616	0.189243	-0.296721	0.203951	-0.0986803	0.678941	-0.599509	0.00520921	-0.305312	0.190535	-0.116331	0.625256	-0.351974	0.128032	0.235515	0.317509	0.0837362	0.7256	0.112384	0.637117	0.0806763	0.735276	0.106045	0.656342	0.186153	0.431983	0.470993	0.0360724	-0.0532266	0.823639	0.171368	0.470045	0.0780321	0.743668	-0.0345768	0.884933	-0.154423	0.515659	-0.0566074	0.812622	0.17797	0.452845	0.504031	0.0234509	0.51991	0.0187877	0.587163	0.00649117	0.523905	0.01774	0.68462	0.000868548	0.530181	0.0161888	0.615228	0.00388617	0.902321	5.36819e-08	0.777937	5.39034e-05	0.383168	0.0953968	0.457911	0.0423271	0.24562	0.296569	0.506228	0.022756	0.214028	0.364886	0.708936	0.000466228	0.622439	0.00338001	0.800595	2.23747e-05	0.629417	0.00294355	0.513513	0.0205681	0.763254	9.04729e-05	0.777372	5.50272e-05	0.763926	8.84248e-05	0.729392	0.000262981	-0.097914	0.681308	0.163097	0.492052	0.395231	0.0845726	-0.13431	0.572382	0.0871118	0.714972	-0.0510131	0.83087	0.0329024	0.890473	0.395616	0.084243	0.225528	0.339051	0.543	0.013358	0.36891	0.109457	0.233586	0.321604	0.0651185	0.78504	0.104572	0.660841	0.229555	0.330264	0.392088	0.0873012	0.463844	0.039394	0.65185	0.00184461	0.574182	0.00810724	0.534127	0.0152706	0.53569	0.0149185	0.820715	9.29285e-06	0.51557	0.0199814	0.727942	0.000274318	0.668547	0.00127093	0.727493	0.000277915	0.822224	8.66289e-06	0.875	4.45701e-07	0.838897	3.80862e-06	0.832324	5.32172e-06	0.851833	1.88461e-06	0.79193	3.17111e-05	0.611541	0.00416822	0.567599	0.00904437	0.712215	0.000426707	0.763616	8.93622e-05	0.364671	0.113911	0.438687	0.0529986	0.246885	0.29401	0.543687	0.0132184	0.275064	0.240504	0.4584	0.0420791	0.368881	0.109487	0.336837	0.146439	0.363342	0.115335	0.423778	0.0625996	0.0498859	0.834557	0.358731	0.120371	0.305414	0.190379	0.232481	0.323965	0.360919	0.117962	0.422675	0.0633585	0.0960085	0.687207	0.0324041	0.892122	-0.0348447	0.884048	-0.149531	0.529208	-0.20963	0.375054	0.788576	3.61393e-05	-0.457382	0.0425962	-0.385641	0.0930989
Sobic.009G197000	rosybrown2	0.516949	0.0195959	0.548569	0.0122598	0.339217	0.14343	0.240167	0.307763	0.339874	0.142606	0.271884	0.246204	-0.0932835	0.695672	0.137462	0.563319	0.589575	0.00622223	0.640632	0.00234081	0.293663	0.208872	0.340525	0.141794	0.584183	0.00683649	0.541074	0.0137558	0.426555	0.0607186	0.394702	0.0850269	0.468069	0.0374036	0.681698	0.000932376	0.387674	0.0912407	0.409569	0.0729201	0.688868	0.000782369	0.363584	0.115075	0.389389	0.0896946	0.200576	0.396488	0.365108	0.113447	0.699534	0.00059721	-0.0596464	0.802747	0.345044	0.136243	0.269995	0.249631	0.15959	0.501532	0.645598	0.00210891	0.380053	0.0983489	0.496285	0.0260361	0.247285	0.293203	0.430732	0.0579703	-0.43303	0.0564992	-0.183948	0.437552	0.100351	0.673792	0.0660234	0.782122	-0.136442	0.566245	0.0320197	0.893395	-0.0127287	0.957524	-0.218374	0.354992	0.380666	0.0977627	0.282407	0.227667	0.104	0.662588	0.30992	0.18359	0.434765	0.0554073	0.759537	0.000102556	0.621541	0.00343989	0.323809	0.1637	0.194026	0.412403	0.233106	0.322628	0.126789	0.594264	-0.146937	0.536457	-0.152729	0.520333	0.00867743	0.971036	-0.155927	0.511529	-0.417421	0.067071	-0.539903	0.0140022	-0.406191	0.0755504	-0.48775	0.0291394	-0.427556	0.0600515	-0.0962137	0.68657	-0.301657	0.196167	-0.370734	0.107579	-0.300454	0.198045	0.174868	0.460885	-0.229504	0.330373	0.00527033	0.982406	-0.315402	0.175553	-0.0447736	0.85132	-0.0348662	0.883977	-0.295457	0.205975	-0.374693	0.103585	-0.512083	0.0209839	-0.476415	0.0337017	0.0509755	0.830993	-0.191413	0.418848	0.0107911	0.963985	-0.248439	0.290883	-0.117439	0.621943	-0.52526	0.0173953	-0.539415	0.0141061	-0.676636	0.00105232	-0.739764	0.000192917	-0.662845	0.00144698	-0.531155	0.015958	-0.76922	7.36328e-05	-0.776321	5.71703e-05	-0.450555	0.0461936	-0.0972453	0.683376	-0.31252	0.179748	-0.274246	0.241962	-0.574109	0.00811726	-0.293969	0.208377	-0.600034	0.00515973	-0.320449	0.168369	-0.592227	0.00593719	-0.29795	0.201994	-0.585347	0.00669991	-0.182773	0.440537	-0.199727	0.39853	-0.0940577	0.693263	-0.219287	0.352935	-0.335772	0.147801	-0.788207	3.6658e-05	-0.753874	0.000123624	-0.586304	0.0065892	-0.817198	1.0918e-05	-0.752926	0.000127491	-0.390432	0.0887643	-0.305703	0.189939	-0.319982	0.169025	-0.35808	0.121095	-0.541425	0.0136825	-0.409661	0.0728496	-0.561959	0.00991569	-0.618839	0.00362536	-0.416853	0.0674818	-0.544242	0.0131064	-0.226659	0.336568	0.201359	0.394607	0.880819	2.96692e-07	0.680259	0.000965248	0.57266	0.00831651	0.58514	0.00672405	0.519871	0.0187984	0.570297	0.00865024	0.375068	0.103211	0.138557	0.560184	0.266105	0.256783	0.353262	0.126546	0.0990977	0.677653	0.783899	4.32002e-05	0.462102	0.0402384	0.330933	0.154096	0.400888	0.0798214	-0.221761	0.347391	0.0737026	0.75747	-0.0158644	0.947073	-0.0114527	0.961779	0.107512	0.651875	-0.0856099	0.719695	0.0599768	0.801676	0.165367	0.485962	0.0994257	0.676641	-0.0122245	0.959205	-0.241465	0.305075	-0.212029	0.369488	-0.240073	0.307957	0.137722	0.562574	0.426649	0.0606556	0.524338	0.0176294	0.170586	0.472105	-0.339063	0.143623	-0.254625	0.278641	-0.306081	0.189363	-0.0185205	0.938226	0.0243195	0.918938	-0.226505	0.336905	-0.299198	0.20002	0.139209	0.55832	0.454165	0.0442637	-0.0951201	0.689962	-0.0261192	0.91296	0.156096	0.511064	0.196609	0.406085	-0.506799	0.0225782	-0.677245	0.00103723	-0.653449	0.00178168	-0.44096	0.0516394	-0.204008	0.388286	-0.552305	0.0115649	-0.257094	0.273846	-0.336986	0.14625	-0.0654298	0.784036	0.147371	0.535241	0.399545	0.080931	-0.557091	0.0107216
Sobic.009G197100	salmon2	0.808054	1.63467e-05	0.616164	0.00381707	0.324825	0.162305	0.524643	0.0175517	0.866424	7.83836e-07	0.678962	0.000995685	0.332717	0.151754	0.529572	0.0163344	0.369287	0.109067	0.143657	0.545688	0.0589477	0.805015	0.385777	0.0929736	0.447769	0.0477271	0.0746042	0.75459	-0.019219	0.935901	0.193749	0.413084	0.367422	0.111006	-0.139925	0.55628	-0.32487	0.162244	0.117239	0.622542	0.240626	0.30681	0.156494	0.509973	0.691108	0.000739905	0.409574	0.0729166	0.775995	5.78491e-05	0.739526	0.000194324	0.421229	0.0643649	0.617279	0.00373619	0.390127	0.0890359	0.0455621	0.848731	0.257996	0.272105	-0.14405	0.544578	0.181957	0.442616	0.222182	0.346454	0.37863	0.0997196	-0.52064	0.0185928	-0.302022	0.1956	-0.419103	0.0658649	-0.47516	0.0342393	-0.67336	0.00113669	-0.169442	0.475126	-0.132091	0.578804	-0.488745	0.0287634	-0.440311	0.0520243	-0.226603	0.336692	-0.540061	0.0139688	0.00121804	0.995934	-0.178732	0.45088	0.122393	0.607216	0.221344	0.348322	0.230464	0.328299	0.320727	0.167979	0.51014	0.0215593	0.250525	0.286719	-0.15319	0.519059	-0.445308	0.0491142	-0.0376299	0.874847	0.140009	0.556041	-0.207076	0.381034	-0.17381	0.463646	0.147725	0.534248	0.0283894	0.905426	0.238777	0.310656	0.502794	0.0238496	0.312687	0.179503	0.153109	0.519283	0.406491	0.0753137	-0.126706	0.59451	-0.0752317	0.752587	0.134817	0.570922	-0.0399842	0.867081	0.513933	0.0204473	0.485787	0.0298926	0.140757	0.553909	0.00459369	0.984665	0.206152	0.38321	0.332274	0.152334	0.766716	8.03386e-05	0.556665	0.0107945	0.668873	0.00126143	0.493961	0.0268539	0.658667	0.00158859	0.0017435	0.994179	0.0443641	0.852666	0.0716048	0.764183	-0.417869	0.0667478	-0.106272	0.655651	0.199133	0.399965	-0.124544	0.600864	-0.194748	0.410631	-0.2544	0.279079	0.148679	0.531582	-0.510657	0.0214049	-0.707545	0.000483914	-0.68596	0.000840537	0.137767	0.562444	-0.507504	0.0223599	-0.591879	0.00597401	-0.499767	0.0248475	-0.0644423	0.787223	-0.14539	0.540801	-0.483891	0.0306344	-0.604948	0.00471488	-0.33702	0.146207	-0.428212	0.0596166	-0.409346	0.0730915	-0.630687	0.00286945	-0.662187	0.00146855	-0.728815	0.00026744	-0.539592	0.0140682	-0.349867	0.130491	-0.580105	0.00733339	-0.332332	0.152258	-0.0875507	0.713594	-0.113678	0.63322	-0.23391	0.320915	-0.183732	0.438101	-0.561518	0.00998668	-0.386303	0.0924907	-0.0620463	0.794969	-0.288222	0.217825	-0.192233	0.416818	-0.115348	0.628203	0.258767	0.270625	0.319294	0.169995	0.0462409	0.846502	0.222592	0.345541	0.274495	0.241516	-0.0350415	0.883397	-0.0178584	0.940431	-0.00290193	0.990312	-0.168135	0.478588	0.319501	0.169703	-0.0567133	0.812277	0.521848	0.0182735	0.385575	0.0931602	0.437376	0.0537947	0.184143	0.43706	0.24796	0.291845	0.434777	0.0553999	0.100811	0.672375	0.141735	0.55113	0.437864	0.0534972	0.0242131	0.919291	-0.260778	0.266786	-0.315259	0.175759	-0.0498949	0.834528	-0.223219	0.34415	-0.444938	0.0493251	-0.268142	0.253022	-0.490573	0.0280822	-0.1015	0.670255	-0.0484327	0.839315	-0.109276	0.646516	-0.387899	0.0910371	-0.772525	6.55241e-05	-0.823023	8.34442e-06	-0.836107	4.39743e-06	-0.768453	7.56357e-05	-0.567017	0.00913136	-0.78505	4.136e-05	-0.460106	0.041223	-0.58688	0.00652334	-0.354768	0.124824	-0.46598	0.0383777	-0.389709	0.0894089	-0.403346	0.0778197	-0.430637	0.0580315	-0.743267	0.000173188	-0.506285	0.0227384	-0.371622	0.106674	-0.572203	0.0083802	-0.537881	0.0144361	-0.610153	0.00427877	-0.172139	0.468021	-0.41915	0.0658319	-0.350963	0.129208	0.0172396	0.942492	-0.260072	0.268129	0.241642	0.304709
Sobic.009G197200	darkorchid4	-0.165487	0.485641	0.027741	0.907577	-0.204063	0.388155	0.170583	0.472114	0.0454992	0.848937	0.229512	0.330357	0.0747835	0.754018	-0.167935	0.47912	0.415565	0.0684207	0.627578	0.00305379	0.647587	0.00202161	0.415653	0.0683559	0.744976	0.000164209	0.129838	0.585352	0.132538	0.577508	0.345787	0.135345	-0.00341672	0.988594	0.445363	0.0490825	0.243043	0.301828	-0.137576	0.56299	0.107013	0.653393	-0.181803	0.443009	-0.226376	0.337189	-0.264924	0.258979	0.106472	0.655039	0.340563	0.141747	-0.769488	7.29465e-05	-0.486066	0.0297844	-0.556988	0.0107393	-0.308597	0.185566	-0.0757474	0.750943	-0.312985	0.179066	-0.388678	0.0903336	-0.411201	0.0716739	-0.388002	0.0909443	-0.499687	0.0248742	-0.378674	0.0996771	-0.108733	0.648162	-0.250288	0.28719	-0.416402	0.0678092	-0.679359	0.000986279	-0.607634	0.00448546	-0.63309	0.00273336	0.136636	0.565688	-0.347956	0.132749	-0.145117	0.541569	-0.265927	0.257113	-0.0870784	0.715077	0.103832	0.663103	-0.176677	0.456187	-0.527288	0.0168897	-0.650874	0.00188393	-0.530763	0.0160506	-0.500588	0.0245738	-0.620938	0.00348056	-0.576908	0.00774316	-0.724447	0.000303387	-0.787956	3.70139e-05	-0.857888	1.32495e-06	-0.0248555	0.917157	-0.32848	0.157358	0.248769	0.290221	0.00595992	0.980105	0.297241	0.203121	-0.108567	0.648669	0.00340292	0.98864	-0.146703	0.537113	-0.0578798	0.808484	-0.226628	0.336637	0.000321148	0.998928	-0.2785	0.23444	-0.193691	0.413226	-0.48502	0.0301909	-0.468769	0.0370816	-0.541063	0.013758	-0.776036	5.77647e-05	-0.530478	0.016118	-0.253918	0.280024	-0.3199	0.16914	-0.463189	0.0397099	-0.337994	0.144971	-0.119271	0.616479	-0.73789	0.000204234	-0.286694	0.220385	-0.512576	0.0208397	-0.249425	0.288909	-0.187236	0.42926	-0.135635	0.568565	-0.412875	0.0704126	-0.169574	0.474775	-0.116768	0.62395	0.287422	0.219162	0.13547	0.56904	-0.0765986	0.74823	-0.448181	0.0474978	-0.0142635	0.952408	-0.121327	0.610373	0.381845	0.0966425	0.191523	0.418575	0.463301	0.039656	0.202012	0.393043	0.54976	0.0120347	0.449441	0.0468023	0.568855	0.00885907	0.559921	0.010247	0.561735	0.00995172	-0.299241	0.199952	-0.147281	0.535493	-0.245867	0.296068	-0.310022	0.183438	-0.411728	0.0712753	0.264223	0.26029	0.184597	0.43591	0.427365	0.0601782	0.0711535	0.765629	-0.0179523	0.940118	0.118953	0.617427	0.0475668	0.842153	0.189561	0.423447	0.257837	0.272411	-0.396264	0.0836895	0.16803	0.478866	0.697434	0.000630394	0.457368	0.0426035	0.421517	0.0641631	0.225454	0.339213	0.314049	0.177514	0.601763	0.00499946	0.472067	0.0355926	0.528199	0.0166663	0.293495	0.209145	0.2186	0.354482	0.093147	0.696097	-0.164116	0.489314	0.750894	0.00013613	0.508693	0.0219961	0.56674	0.00917285	0.779391	5.11018e-05	0.236919	0.314548	0.46848	0.0372142	0.162458	0.493773	0.642484	0.00225196	0.386082	0.0926935	0.320214	0.168699	0.330472	0.154705	0.62412	0.00327028	0.690973	0.000742406	0.561713	0.00995522	0.460238	0.0411573	0.602928	0.0048938	0.600328	0.00513218	0.853774	1.68621e-06	0.777535	5.47009e-05	0.850664	2.01362e-06	0.747331	0.000152494	0.233865	0.32101	-0.121556	0.609694	0.157106	0.508301	0.218635	0.354403	0.447441	0.0479102	0.0891394	0.708612	0.0698371	0.769852	0.224083	0.342236	0.560942	0.0100799	0.00145541	0.995141	-0.00743383	0.975186	-0.0998535	0.675323	0.212317	0.368824	-0.285384	0.222593	-0.565885	0.00930232	-0.43553	0.0549312	-0.23051	0.3282	-0.40815	0.0740165	-0.618543	0.00364617	-0.566645	0.00918728	-0.606888	0.0045482	-0.558457	0.0104903	0.762148	9.3933e-05	-0.129888	0.585207	-0.684883	0.000863
Sobic.009G197300	orangered	0.305315	0.190531	0.343116	0.138592	0.379632	0.0987527	-0.135352	0.56938	-0.112385	0.637113	-0.174853	0.460925	-0.349357	0.131091	0.039894	0.867378	0.477976	0.0330424	0.408145	0.0740206	0.0417146	0.861381	-0.0059021	0.980298	0.100115	0.674516	0.636354	0.00255725	0.509851	0.0216461	0.16832	0.478098	0.352145	0.127835	0.768316	7.59975e-05	0.630767	0.00286483	0.717088	0.000373256	0.789595	3.47405e-05	0.594451	0.00570657	0.171635	0.469343	0.0476498	0.841881	-0.142674	0.548469	0.253794	0.280267	0.107136	0.653017	0.354556	0.125065	0.387441	0.0914528	0.315908	0.174823	0.76057	9.90667e-05	0.752441	0.000129507	0.770428	7.05749e-05	0.349493	0.130931	0.575324	0.00795314	0.0908464	0.703272	0.136989	0.564675	0.513227	0.0206505	0.520658	0.018588	0.430877	0.0578766	0.467056	0.0378735	0.442746	0.0505904	0.366406	0.112073	0.712753	0.000420504	0.788972	3.55902e-05	0.612707	0.00407722	0.698367	0.000615462	0.843915	2.92077e-06	0.970079	1.63781e-12	0.882328	2.66051e-07	0.676449	0.001057	0.486999	0.0294258	0.355822	0.123628	0.419736	0.0654153	0.350352	0.129922	0.462428	0.0400793	0.495669	0.026251	0.221635	0.347673	0.086196	0.717851	-0.788299	3.6528e-05	-0.660828	0.00151398	-0.855092	1.56205e-06	-0.799496	2.34081e-05	-0.663692	0.0014196	-0.646355	0.00207534	-0.72167	0.000328315	-0.642879	0.00223337	0.0722825	0.762013	-0.298031	0.201865	-0.318364	0.171313	-0.514507	0.0202829	-0.43749	0.0537249	-0.223406	0.343735	-0.434912	0.0553154	-0.30963	0.184022	-0.380243	0.0981672	-0.55171	0.0116734	-0.313715	0.178001	-0.458548	0.0420039	-0.111656	0.639315	-0.543983	0.0131586	-0.511803	0.021066	-0.281811	0.228692	-0.615481	0.00386736	-0.726153	0.000288882	-0.469112	0.0369245	-0.608975	0.00437441	-0.708902	0.000466656	-0.808967	1.57161e-05	-0.87469	4.5519e-07	-0.250951	0.285873	-0.241637	0.30472	0.00767057	0.974396	0.149462	0.529398	-0.0415302	0.861988	-0.471731	0.0357423	-0.450836	0.0460414	-0.136017	0.567466	-0.469865	0.0365817	-0.452648	0.0450669	-0.727082	0.00028124	-0.334555	0.149367	-0.124714	0.600364	-0.170911	0.471248	-0.414028	0.0695534	-0.50294	0.0238024	-0.529177	0.0164294	-0.48919	0.0285965	-0.117632	0.621366	-0.642495	0.00225141	-0.542055	0.013552	-0.299015	0.200308	-0.264507	0.259759	-0.644709	0.00214897	-0.545549	0.0128459	-0.586982	0.00651173	-0.629092	0.00296282	-0.5498	0.0120272	-0.692131	0.000721186	-0.66067	0.00151932	-0.24467	0.298501	-0.0211148	0.929593	0.144098	0.544443	0.745639	0.000160838	0.436113	0.0545698	0.60056	0.00511049	0.400575	0.0800791	0.105345	0.658477	0.419227	0.0657767	0.153898	0.517107	0.0767702	0.747684	0.298836	0.200591	0.0888693	0.709459	0.146722	0.537059	0.28696	0.219936	0.0162574	0.945763	-0.161095	0.497452	-0.0390508	0.870159	-0.570434	0.00863053	-0.466562	0.0381042	-0.279612	0.232499	-0.541013	0.0137686	-0.45129	0.0457955	-0.483654	0.0307284	-0.0611034	0.798023	0.0366145	0.878199	-0.279165	0.233279	-0.289996	0.21488	-0.421794	0.0639702	-0.42679	0.0605616	-0.342937	0.138812	-0.263977	0.26075	0.0865615	0.716701	0.288798	0.216866	0.021861	0.927111	-0.212932	0.367405	0.0815259	0.732586	-0.0518269	0.82821	0.35703	0.122268	0.190358	0.421464	0.194034	0.412383	-0.140365	0.555026	0.325161	0.161847	0.479455	0.0324268	0.126568	0.594914	0.0512054	0.830241	0.420089	0.0651663	0.344565	0.136825	-0.255523	0.27689	-0.450327	0.0463178	-0.642227	0.00226408	-0.190813	0.420335	0.16406	0.489463	-0.105726	0.657314	-0.100253	0.674093	0.0124387	0.958491	0.293758	0.208719	-0.283153	0.226389	0.816691	1.11716e-05	-0.513987	0.0204316
Sobic.009G197400	sienna	0.112199	0.637674	0.361011	0.117861	0.107803	0.65099	0.467339	0.0377417	0.321407	0.167028	0.520398	0.0186573	0.309776	0.183805	0.129875	0.585244	0.585574	0.00667344	0.742582	0.000176907	0.730483	0.000254711	0.628907	0.0029738	0.868338	6.93388e-07	0.334588	0.149324	0.337705	0.145337	0.550577	0.0118822	0.303599	0.193161	0.432756	0.0566729	0.285479	0.222433	0.0777103	0.744692	0.297933	0.20202	0.0185259	0.938208	0.0984271	0.679723	-0.0237807	0.920729	0.310563	0.182635	0.52291	0.0179965	-0.544054	0.0131443	-0.233212	0.322403	-0.337977	0.144992	-0.251242	0.285295	0.0742927	0.755585	-0.220174	0.350942	-0.238826	0.310552	-0.136622	0.565729	-0.0910805	0.702541	-0.505722	0.0229148	-0.203664	0.389104	-0.0252379	0.915887	-0.207149	0.380862	-0.494262	0.0267468	-0.546553	0.0126487	-0.391761	0.0875886	-0.564544	0.00950834	-0.0194049	0.935282	-0.357739	0.121475	-0.308115	0.18629	-0.309195	0.184671	-0.0557039	0.815563	0.167812	0.479447	-0.111144	0.64086	-0.381681	0.0967973	-0.405201	0.0763345	-0.311406	0.181387	-0.283747	0.225374	-0.552299	0.011566	-0.607147	0.00452634	-0.636594	0.00254469	-0.682952	0.000904512	-0.786942	3.84841e-05	-0.147913	0.533722	-0.33938	0.143225	0.160818	0.498202	-0.0213785	0.928715	0.356991	0.122312	-0.0499788	0.834253	0.0280465	0.906564	0.0181529	0.93945	-0.080696	0.735214	-0.177702	0.453536	0.0281029	0.906377	-0.279836	0.23211	-0.0743522	0.755394	-0.28649	0.220728	-0.310969	0.182033	-0.354852	0.124728	-0.642052	0.00227242	-0.474193	0.034658	-0.00245238	0.991813	-0.0179459	0.94014	-0.216225	0.359865	-0.151287	0.524326	0.0436949	0.854866	-0.519563	0.018881	-0.0996274	0.676019	-0.391347	0.0879537	-0.440944	0.0516489	-0.290755	0.213627	-0.0876748	0.713204	-0.481075	0.0317632	-0.230394	0.32845	-0.184708	0.43563	0.369699	0.108642	-0.142853	0.547961	-0.350858	0.12933	-0.631557	0.00281955	-0.183013	0.439927	-0.441617	0.0512517	0.160423	0.499271	-0.0156355	0.947835	0.364533	0.114059	0.0393628	0.86913	0.193811	0.412932	0.151402	0.524005	0.470342	0.0363653	0.395464	0.0843732	0.314267	0.177197	-0.42443	0.0621538	-0.3357	0.147893	-0.354253	0.125411	-0.435775	0.0547793	-0.416413	0.0678012	0.174601	0.461581	0.183953	0.43754	0.402475	0.0785247	0.171351	0.47009	0.0425554	0.858614	0.0944793	0.691953	-0.0789156	0.740861	0.0556708	0.815671	0.234718	0.319198	-0.524145	0.0176785	0.10524	0.658799	0.541136	0.0137428	0.51464	0.0202451	0.587747	0.00642516	0.315156	0.175909	0.350011	0.130322	0.589832	0.00619411	0.344655	0.136715	0.540955	0.0137806	0.332072	0.152597	0.174029	0.463074	0.24216	0.303642	-0.00960391	0.967945	0.793687	2.95855e-05	0.645141	0.00212943	0.732858	0.000237483	0.803787	1.95935e-05	0.330835	0.154225	0.621418	0.00344816	0.274751	0.241061	0.583935	0.0068659	0.46796	0.0374539	0.294609	0.207342	0.366359	0.112122	0.561234	0.0100326	0.684295	0.00087546	0.47806	0.0330071	0.193165	0.41452	0.376373	0.101923	0.389368	0.0897141	0.603824	0.00481374	0.601726	0.00500284	0.748096	0.000148845	0.517336	0.0194887	0.0120892	0.959656	-0.313157	0.178814	-0.17921	0.449649	-0.0545547	0.819307	0.322119	0.166037	-0.0911136	0.702438	-0.0777506	0.744564	0.0389934	0.870348	0.361564	0.117259	0.0607227	0.799257	-0.00512656	0.982886	-0.109809	0.644901	0.185313	0.434102	-0.560771	0.0101077	-0.651331	0.00186545	-0.501759	0.0241872	-0.278074	0.235188	-0.348531	0.132067	-0.632722	0.00275387	-0.498307	0.0253405	-0.65032	0.00190659	-0.524603	0.0175618	0.691634	0.000730224	-0.167742	0.479631	-0.571646	0.00845839
Sobic.009G197600	salmon2	0.49193	0.0275852	0.380802	0.0976329	0.230163	0.328948	0.214736	0.363264	0.523905	0.01774	0.55652	0.0108195	0.33124	0.153691	0.57528	0.00795898	0.710094	0.000451929	0.34407	0.137426	0.455788	0.0434164	0.47647	0.0336782	0.644705	0.00214915	0.0244095	0.918639	0.119936	0.614503	0.0740135	0.756477	0.0615303	0.79664	0.265325	0.258233	-0.0330239	0.890071	0.174121	0.462833	0.456329	0.0431364	0.400511	0.0801317	0.119853	0.614748	-0.258719	0.270717	0.209778	0.374711	0.358267	0.120886	-0.0768443	0.747448	0.134604	0.571535	-0.16006	0.500258	-0.480667	0.031929	-0.0104811	0.965019	-0.236313	0.315824	0.0113822	0.962014	-0.27152	0.246861	0.0482738	0.839836	-0.354273	0.125388	-0.275538	0.239661	-0.117131	0.622864	-0.456321	0.0431409	-0.554259	0.0112143	-0.475693	0.0340103	-0.274773	0.241022	-0.412509	0.0706868	-0.131858	0.57948	-0.067489	0.7774	-0.126575	0.594892	0.274125	0.242178	0.202875	0.390983	0.315523	0.175379	0.3414	0.140707	0.199175	0.399861	0.0357187	0.881159	0.337191	0.145989	0.302389	0.195031	0.0241015	0.919662	-0.22482	0.340608	-0.183507	0.438673	-0.0326457	0.891322	-0.3004	0.19813	-0.38919	0.0898729	-0.162042	0.494895	-0.151951	0.522485	-0.0307351	0.89765	0.199944	0.398008	-0.29669	0.204	-0.243463	0.300966	-0.158942	0.503294	-0.39879	0.0815601	-0.633291	0.00272227	-0.355775	0.123681	-0.477695	0.0331602	-0.0675835	0.777097	-0.158228	0.505238	-0.38441	0.094238	-0.559284	0.0103522	-0.141433	0.551988	-0.0622556	0.794292	0.191142	0.41952	0.0877531	0.712958	0.319764	0.169332	0.205367	0.385064	0.348923	0.131603	-0.241323	0.305368	-0.190355	0.421471	-0.335079	0.148691	-0.404438	0.0769431	-0.115379	0.628111	0.172186	0.467897	-0.289883	0.215066	-0.366437	0.112041	0.15839	0.504796	0.515993	0.0198625	-0.145596	0.540221	-0.158436	0.50467	-0.418182	0.0665236	0.23886	0.310481	-0.211098	0.371643	-0.126703	0.594518	-0.232623	0.323661	-0.0362402	0.879436	-0.0929446	0.696727	-0.0508543	0.831389	0.06604	0.782068	0.190832	0.420288	-0.0859023	0.718775	0.0178859	0.940339	-0.471939	0.0356498	-0.63797	0.00247357	-0.631436	0.00282641	-0.770105	7.13815e-05	-0.606185	0.00460804	-0.327885	0.158157	-0.441152	0.0515257	-0.015311	0.948917	-0.223766	0.342937	-0.148009	0.533455	-0.438022	0.053401	-0.619008	0.00361352	-0.385547	0.0931854	-0.333342	0.150939	-0.626442	0.0031235	-0.237542	0.31324	0.0564496	0.813135	0.292643	0.210532	0.130287	0.584044	-0.116753	0.623993	-0.0864875	0.716934	0.0452476	0.849763	-0.0554603	0.816356	-0.140243	0.555372	-0.348055	0.132631	-0.439915	0.0522608	-0.219024	0.353528	-0.49393	0.026865	0.523423	0.0178639	0.0923592	0.698551	0.298917	0.200463	0.197883	0.40299	-0.0687217	0.773436	0.335495	0.148156	-0.313003	0.17904	0.029741	0.900944	0.0229412	0.923519	-0.300604	0.197811	-0.24371	0.300461	-0.1001	0.674562	0.113068	0.635055	-0.248497	0.290766	-0.404804	0.0766506	-0.242515	0.302912	-0.209537	0.375272	0.154819	0.514569	0.0715721	0.764288	0.228037	0.33356	-0.100517	0.673279	-0.503241	0.0237049	-0.592929	0.00586363	-0.484593	0.0303582	-0.275376	0.239948	-0.249374	0.289011	-0.369527	0.10882	-0.722321	0.00032232	-0.47116	0.0359976	-0.0641066	0.788307	-0.458074	0.0422439	-0.573515	0.00819848	-0.534941	0.0150864	-0.373098	0.105181	-0.570943	0.00855792	-0.81629	1.13754e-05	-0.550388	0.0119173	-0.823496	8.16104e-06	-0.687087	0.000817573	-0.831552	5.52986e-06	-0.664746	0.00138613	-0.793416	2.99055e-05	-0.609594	0.0043239	0.256293	0.275394	-0.107381	0.652273	-0.166608	0.482648
Sobic.009G198000	orangered2	0.404873	0.076596	0.398841	0.0815168	0.594303	0.00572164	-0.0123045	0.958938	0.159303	0.502313	0.26651	0.256032	0.298212	0.201578	0.707424	0.000485474	0.79137	3.24166e-05	0.250946	0.285882	0.373576	0.104701	0.349226	0.131245	0.259881	0.268494	0.310414	0.182855	0.498345	0.0253276	0.024941	0.916873	0.130735	0.582741	0.479144	0.0325555	0.39745	0.0826848	0.691409	0.000734357	0.792121	3.14743e-05	0.921618	7.96008e-09	0.013844	0.953806	-0.340691	0.141587	-0.340927	0.141294	-0.121518	0.609807	0.154599	0.515175	0.18511	0.434614	0.00181311	0.993947	-0.372093	0.106196	0.131503	0.580509	0.244435	0.29898	0.373725	0.104552	-0.00301415	0.989938	0.37451	0.103767	0.391223	0.0880627	0.383338	0.0952375	0.569865	0.00871235	0.175168	0.460105	0.123513	0.603905	0.113715	0.633108	0.444364	0.0496538	0.417732	0.0668466	0.148247	0.53279	0.504181	0.0234031	0.381429	0.0970368	0.692144	0.000720951	0.791421	3.23524e-05	0.594427	0.00570896	0.662285	0.00146532	0.681957	0.000926574	0.512984	0.020721	0.612502	0.0040931	0.831353	5.5845e-06	0.719561	0.000348394	0.515127	0.0201068	0.362978	0.115727	0.396292	0.0836661	0.330468	0.154711	-0.686357	0.00083238	-0.406532	0.0752819	-0.601272	0.00504453	-0.43864	0.0530267	-0.418694	0.0661567	-0.759646	0.000102182	-0.580066	0.00733827	-0.472011	0.0356175	-0.490967	0.0279372	-0.683765	0.000886838	-0.727733	0.00027599	-0.663828	0.00141525	-0.479916	0.0322369	-0.279066	0.233452	-0.395201	0.0845984	-0.311605	0.181094	0.0659778	0.782269	-0.228875	0.331738	-0.1627	0.493121	-0.044311	0.85284	0.303756	0.19292	0.0606526	0.799484	-0.0193672	0.935408	0.260617	0.267092	-0.0501518	0.833687	-0.269358	0.250794	-0.17175	0.469042	-0.0808809	0.734628	0.0363855	0.878956	-0.317421	0.172655	-0.444809	0.0493987	0.458917	0.041818	0.485361	0.0300582	0.0428827	0.857537	0.24672	0.294343	0.149908	0.528157	-0.0973232	0.683135	-0.140808	0.553764	0.0596176	0.802841	-0.117254	0.622495	-0.246673	0.294438	-0.303348	0.193548	-0.394112	0.0855368	0.0824534	0.729652	0.210603	0.372792	-0.234209	0.320277	-0.187829	0.427775	-0.0767088	0.747879	-0.355339	0.124175	-0.0589275	0.805081	-0.585547	0.00667658	-0.262801	0.262959	-0.1202	0.613716	-0.29824	0.201534	-0.280188	0.231498	-0.225799	0.338454	-0.0133453	0.955468	-0.613335	0.00402896	-0.538398	0.0143241	-0.463773	0.0394284	-0.631959	0.00279675	-0.444019	0.0498528	-0.0491932	0.836825	-0.109838	0.644812	0.145945	0.539242	-0.078027	0.743685	-0.077173	0.746401	-0.370013	0.108319	-0.520978	0.0185031	-0.370881	0.10743	-0.358444	0.12069	-0.42901	0.0590917	-0.476083	0.0338432	-0.513591	0.0205455	-0.313716	0.177998	-0.0160484	0.94646	-0.356294	0.123095	-0.140298	0.555217	-0.242243	0.303471	-0.379282	0.0990901	-0.140872	0.553582	-0.5103	0.0215115	-0.592479	0.00591073	-0.597986	0.00535508	-0.769224	7.36239e-05	-0.237649	0.313016	-0.149094	0.530425	-0.194527	0.411173	-0.556948	0.010746	-0.776376	5.70571e-05	-0.639311	0.00240593	-0.349322	0.131132	-0.432947	0.0565518	-0.453288	0.0447268	-0.038317	0.872579	-0.363119	0.115575	-0.330086	0.155217	-0.164273	0.488892	-0.313747	0.177953	0.0591347	0.804408	-0.0296047	0.901396	0.122918	0.605663	-0.644601	0.00215387	-0.345936	0.135166	-0.154269	0.516085	-0.0396768	0.868094	-0.420777	0.0646816	-0.207159	0.380838	-0.142421	0.549186	-0.28951	0.215684	-0.545319	0.0128916	-0.503594	0.0235913	-0.5016	0.0242393	-0.195117	0.409728	-0.242292	0.303371	-0.375643	0.102642	-0.431715	0.0573375	-0.161121	0.497383	-0.146951	0.536418	0.291161	0.212959	-0.134064	0.573092
Sobic.009G198100	navajowhite	-0.582044	0.0070935	-0.569818	0.00871917	-0.334896	0.148926	-0.5241	0.0176901	-0.576496	0.00779732	-0.370813	0.107499	-0.108094	0.650105	-0.137966	0.561876	0.104928	0.659751	-0.139864	0.556453	0.213077	0.367072	-0.178903	0.450438	-0.110755	0.642038	-0.198502	0.40149	-0.111909	0.63855	-0.365206	0.113343	-0.550974	0.0118088	0.119471	0.615885	0.160748	0.498391	0.0419484	0.860611	-0.111523	0.639714	0.0649248	0.785665	-0.781214	4.77679e-05	-0.820503	9.38445e-06	-0.771187	6.87095e-05	-0.682454	0.000915491	-0.483209	0.0309051	-0.649332	0.00194751	-0.67784	0.00102269	-0.467883	0.0374895	-0.492589	0.0273461	-0.236521	0.315386	-0.347303	0.133528	-0.651635	0.0018532	-0.493464	0.0270315	0.484749	0.0302971	-0.0238195	0.9206	0.246716	0.294352	0.0206564	0.931117	0.191225	0.419313	-0.356139	0.12327	-0.112352	0.637214	0.115412	0.628011	0.233848	0.321045	0.158587	0.50426	0.482089	0.0313532	0.270331	0.249018	0.239196	0.309782	-0.0780553	0.743595	-0.112229	0.637584	-0.143871	0.545084	-0.403735	0.0775071	-0.317159	0.173028	0.00312599	0.989564	0.281147	0.229837	0.360559	0.118356	-0.0713471	0.765009	-0.0622676	0.794253	0.127888	0.591045	-0.183051	0.439831	-0.403268	0.0778828	0.0344508	0.88535	-0.172532	0.466989	-0.310139	0.183264	-0.495267	0.0263919	-0.381744	0.0967381	-0.513986	0.0204318	-0.631427	0.00282693	-0.601398	0.0050329	-0.720888	0.000335637	-0.594145	0.00573779	-0.732366	0.000240968	-0.817229	1.09027e-05	-0.711078	0.000440081	-0.517808	0.0193587	-0.167922	0.479152	-0.203552	0.389369	-0.667393	0.00130503	-0.548913	0.0121945	-0.441231	0.051479	-0.261115	0.266146	-0.352973	0.126879	-0.062454	0.79365	-0.0995718	0.676191	-0.199362	0.399411	0.62871	0.00298555	0.490125	0.0282481	0.19599	0.407594	0.0553748	0.816635	0.1566	0.509684	0.71522	0.000393037	0.416347	0.0678496	0.877161	3.84082e-07	0.751573	0.000133191	0.650143	0.00191387	0.285717	0.222031	0.620177	0.00353249	0.848191	2.31233e-06	0.752718	0.000128352	0.453968	0.0443674	0.478864	0.0326717	0.51733	0.0194904	0.767662	7.7747e-05	0.597208	0.00543083	0.343179	0.138515	0.623813	0.00329008	0.431161	0.0576936	0.512043	0.0209954	0.527628	0.0168061	0.145438	0.540667	0.188159	0.426949	0.441622	0.0512485	0.126753	0.59437	0.154076	0.516615	-0.147434	0.535063	0.206215	0.383061	-0.209929	0.37436	0.103172	0.665124	0.335536	0.148104	-0.00130288	0.99565	0.244813	0.298211	0.535369	0.0149902	0.513563	0.0205537	-0.288976	0.216571	-0.449006	0.0470414	-0.296577	0.20418	-0.472219	0.0355254	-0.424496	0.0621091	-0.287804	0.218524	-0.300984	0.197217	-0.193063	0.414773	-0.23308	0.322683	-0.675662	0.00107684	-0.543619	0.0132322	-0.33812	0.144812	-0.520475	0.0186367	-0.312761	0.179394	-0.14335	0.546555	-0.232769	0.323349	-0.255945	0.276069	-0.518236	0.0192413	-0.133069	0.575971	-0.524668	0.0175452	-0.426974	0.0604382	-0.21016	0.373822	0.134216	0.572654	0.0338226	0.887428	-0.0810963	0.733946	0.150622	0.52617	0.315029	0.176093	0.517758	0.0193725	0.246504	0.294779	-0.0687383	0.773382	0.142617	0.54863	0.323782	0.163737	0.315457	0.175474	0.157016	0.508548	0.566068	0.00927448	0.602518	0.00493077	0.434192	0.0557663	0.650288	0.00190789	0.102007	0.668697	0.0546527	0.818988	0.141617	0.551466	0.00107915	0.996397	-0.337781	0.14524	-0.208583	0.3775	-0.0842033	0.724126	0.193006	0.414913	-0.160945	0.497857	-0.217646	0.356641	-0.0790616	0.740397	-0.216497	0.359246	-0.0249149	0.91696	-0.557388	0.010671	-0.247078	0.29362	-0.414238	0.0693981	0.0874529	0.713901	0.0814432	0.732847	-0.174934	0.460713
Sobic.009G198200	orangered4	0.0265329	0.911587	0.0149506	0.950118	0.222234	0.346337	-0.20768	0.379614	-0.236006	0.316472	-0.300594	0.197826	-0.1732	0.465239	0.0518263	0.828212	-0.191972	0.417464	-0.281259	0.229644	-0.40546	0.0761289	-0.347474	0.133324	-0.546283	0.0127014	0.183509	0.438667	0.134772	0.571052	-0.176793	0.455885	0.109962	0.644437	-0.0400328	0.866921	0.167602	0.480003	0.325501	0.161382	0.137385	0.563538	0.27181	0.246337	0.122433	0.607097	0.203795	0.388791	-0.243873	0.300128	-0.318699	0.170836	0.499923	0.0247952	0.313716	0.177999	0.501111	0.0244003	0.332657	0.151832	0.289051	0.216445	0.522819	0.0180201	0.504449	0.0233175	0.506644	0.0226264	0.431302	0.0576029	0.414157	0.0694579	0.416524	0.0677207	0.372254	0.106033	0.48126	0.0316879	0.565923	0.0092965	0.717379	0.000370253	0.657779	0.00162018	0.681116	0.000945558	0.166496	0.482947	0.499356	0.0249856	0.323043	0.164757	0.293232	0.209573	0.338198	0.144713	0.187878	0.427652	0.298487	0.201143	0.485514	0.0299985	0.547397	0.0124846	0.33967	0.142862	0.408648	0.0736305	0.517982	0.0193108	0.601712	0.00500407	0.665971	0.00134808	0.542386	0.0134838	0.661573	0.00148892	-0.199699	0.398598	-0.00948603	0.968339	-0.478966	0.0326292	-0.344697	0.136664	-0.533596	0.0153916	-0.172271	0.467675	-0.23878	0.31065	-0.1405	0.55464	0.181825	0.442951	0.156304	0.510496	-0.0504459	0.832725	0.103303	0.664725	-0.0596921	0.802599	0.200861	0.395801	0.242981	0.301954	0.354896	0.124678	0.37358	0.104696	0.0912539	0.702	-0.0616063	0.796394	0.0566638	0.812438	0.145126	0.541546	-0.0211426	0.9295	-0.229484	0.330416	0.47811	0.0329863	0.0604647	0.800093	0.136411	0.566333	-0.0453544	0.849413	-0.191607	0.418367	-0.208762	0.377081	-0.000904622	0.99698	-0.173199	0.465241	-0.0508232	0.831491	-0.333108	0.151244	-0.141067	0.553029	0.102535	0.667078	0.32994	0.155411	-0.331522	0.15332	-0.122123	0.608013	-0.292552	0.210681	-0.312049	0.180439	-0.550306	0.0119326	-0.480285	0.0320852	-0.523492	0.0178462	-0.37215	0.106138	-0.421754	0.063998	-0.428968	0.0591192	-0.573291	0.00822928	0.095469	0.68888	-0.0188699	0.937063	0.240189	0.307717	0.0928944	0.696883	0.1459	0.539368	-0.180447	0.446475	-0.138456	0.560472	-0.500467	0.0246139	-0.107078	0.653195	-0.147188	0.535754	-0.213251	0.366671	-0.116243	0.62552	-0.344499	0.136905	-0.376816	0.101487	0.151964	0.522449	-0.157925	0.506064	-0.49069	0.0280391	-0.140624	0.554287	-0.163907	0.489874	0.0853404	0.720543	-0.13058	0.58319	-0.412032	0.0710454	-0.225705	0.338662	-0.253983	0.279895	-0.129444	0.586501	0.0277684	0.907486	0.00151982	0.994926	0.255933	0.276093	-0.607297	0.00451373	-0.368049	0.110351	-0.512423	0.0208845	-0.579532	0.00740542	-0.347504	0.133288	-0.505845	0.022876	-0.128492	0.58928	-0.639034	0.00241977	-0.461154	0.0407034	-0.342602	0.139223	-0.0814132	0.732942	-0.326841	0.159563	-0.507133	0.0224747	-0.404266	0.0770807	-0.38354	0.0950484	-0.595325	0.00561789	-0.48754	0.0292191	-0.757761	0.000108801	-0.526578	0.0170654	-0.475788	0.0339694	-0.458407	0.0420754	-0.109604	0.645522	0.262154	0.264179	-0.0544791	0.819554	0.0261645	0.91281	-0.133223	0.575524	0.080121	0.737036	0.0261211	0.912954	0.0431442	0.856676	-0.208572	0.377526	0.207779	0.379384	0.174275	0.462431	0.339778	0.142726	0.140065	0.555881	0.187314	0.429066	0.353408	0.126379	0.22171	0.347507	0.268853	0.251717	0.547059	0.0125501	0.527205	0.0169101	0.49667	0.0259023	0.573712	0.00817142	0.652558	0.00181653	-0.586142	0.00660784	0.380553	0.0978702	0.246059	0.295681
Sobic.009G198500	grey60	0.622217	0.00339471	0.25487	0.278163	0.171341	0.470117	0.0651824	0.784834	0.572822	0.00829402	0.301595	0.196265	0.143898	0.545008	0.473705	0.0348709	-0.0198823	0.933693	-0.350605	0.129627	-0.34543	0.135776	-0.0165512	0.944785	-0.0796917	0.738398	-0.338467	0.144374	-0.284348	0.22435	-0.296988	0.203525	-0.0420569	0.860254	-0.35962	0.119388	-0.536149	0.0148165	-0.156008	0.511306	0.031015	0.896723	0.166745	0.482284	0.410577	0.0721484	0.20562	0.384465	0.410219	0.0724221	0.200367	0.39699	0.626467	0.00312198	0.579392	0.0074232	0.417604	0.0669386	-0.0621738	0.794557	-0.0123826	0.958678	-0.095665	0.688272	0.237655	0.313003	0.122178	0.60785	0.234739	0.319152	-0.225943	0.338138	-0.17372	0.463881	-0.40328	0.0778734	-0.435458	0.0549754	-0.319547	0.169637	0.0778003	0.744406	-0.0213754	0.928726	-0.0869911	0.715351	-0.416412	0.0678023	-0.0329407	0.890346	-0.263981	0.260743	0.225133	0.339918	-0.0995934	0.676124	-0.0526142	0.825638	0.272651	0.24482	0.420816	0.0646538	0.439581	0.0524605	0.670684	0.00120976	0.413476	0.069964	0.248937	0.289886	-0.00949712	0.968302	0.285103	0.223068	0.52171	0.0183097	0.297469	0.202758	0.0766289	0.748134	0.587728	0.00642731	-0.105407	0.658287	0.297542	0.202641	0.228141	0.333333	0.182457	0.441342	0.127489	0.592213	0.246396	0.294997	0.0662554	0.781374	-0.071897	0.763247	0.146957	0.536401	0.282508	0.227494	0.558417	0.0104971	0.630947	0.00285444	0.408021	0.074117	0.0898938	0.706251	0.602587	0.00492449	0.596457	0.00550484	0.629877	0.00291655	0.477211	0.0333643	0.759136	0.000103938	0.699147	0.000603219	0.626876	0.00309672	0.302408	0.195002	0.0637362	0.789504	0.285126	0.22303	-0.270359	0.248968	-0.00367187	0.987742	0.294091	0.208179	0.322331	0.165742	-0.0491262	0.837044	-0.0286953	0.904412	-0.0644331	0.787253	-0.51145	0.0211698	-0.285778	0.221927	-0.196604	0.406097	0.435098	0.0551996	0.00247495	0.991738	-0.734337	0.000227262	-0.552433	0.0115416	-0.564871	0.00945767	-0.246011	0.295778	-0.38804	0.0909093	-0.454821	0.0439195	-0.553638	0.0113249	-0.506462	0.0226831	-0.472581	0.0353652	-0.207406	0.380259	-0.535677	0.0149215	-0.622044	0.00340624	-0.331998	0.152695	-0.240565	0.306937	-0.704062	0.000530698	-0.670282	0.00122107	-0.327685	0.158424	-0.196451	0.406471	-0.218056	0.355712	-0.263737	0.2612	-0.48145	0.031611	-0.49421	0.0267654	-0.427733	0.0599339	-0.253076	0.281675	-0.692571	0.00071324	-0.775934	5.79766e-05	-0.171649	0.469308	-0.25574	0.276468	-0.379938	0.0984592	-0.21565	0.361177	-0.247082	0.293612	-0.290288	0.214397	-0.494694	0.0265939	-0.603148	0.00487404	-0.524527	0.0175811	-0.0440713	0.853628	-0.243959	0.299952	-0.0672802	0.778073	-0.205591	0.384534	-0.178582	0.451266	-0.436424	0.0543781	-0.149648	0.528881	0.0138457	0.9538	-0.227887	0.333886	-0.271312	0.247238	0.0156419	0.947814	-0.196442	0.406493	-0.433721	0.056062	-0.681995	0.000925708	-0.443973	0.0498791	-0.565685	0.00933274	-0.523813	0.0177635	-0.668156	0.00128239	-0.755791	0.00011611	-0.439255	0.0526559	-0.418443	0.0663365	-0.572112	0.00839294	-0.695825	0.000656847	-0.63127	0.00283592	-0.387035	0.0918221	-0.574131	0.0081142	-0.651826	0.00184556	-0.845759	2.64307e-06	-0.721999	0.000325269	-0.680839	0.000951874	-0.615078	0.00389734	-0.573673	0.00817672	-0.589212	0.00626217	-0.39434	0.085339	-0.411999	0.0710709	-0.568544	0.00890473	-0.0387808	0.871049	-0.0118702	0.960386	0.214154	0.364598	-0.521403	0.0183905	-0.343693	0.137887	-0.241384	0.305243	0.155903	0.511593	-0.039836	0.86757	0.0355649	0.881667	-0.322796	0.165098	-0.208043	0.378763	0.553126	0.0114165
Sobic.009G198600	bisque4	0.415567	0.068419	0.795016	2.80605e-05	0.637567	0.00249423	0.905266	4.12093e-08	0.602961	0.0048908	0.822023	8.74465e-06	0.693524	0.000696329	0.451161	0.0458652	0.626613	0.00311297	0.7947	2.84169e-05	0.742488	0.000177419	0.897732	7.97611e-08	0.833573	4.9995e-06	0.578455	0.00754259	0.677889	0.00102149	0.896469	8.86548e-08	0.755876	0.000115787	0.304269	0.192131	0.34648	0.134512	0.336284	0.147145	0.461868	0.0403526	0.273256	0.243734	0.533419	0.0154321	0.415923	0.0681584	0.50503	0.023133	0.636023	0.00257466	-0.17779	0.453308	0.102617	0.666828	-0.00467282	0.984401	-0.100659	0.672843	0.222858	0.34495	-0.0599287	0.801831	-0.104135	0.662177	0.31847	0.171162	0.311932	0.180611	-0.280545	0.230879	0.324673	0.162514	0.213416	0.366292	0.0320768	0.893206	-0.409118	0.0732671	-0.167738	0.479641	0.0693571	0.771394	-0.235919	0.316656	-0.302615	0.194681	-0.400281	0.0803214	-0.565243	0.00940048	-0.465447	0.0386294	-0.057866	0.808529	0.12	0.614313	-0.137241	0.563953	-0.194083	0.412264	0.0478673	0.841168	-0.00804397	0.97315	0.0134158	0.955233	-0.35847	0.12066	-0.558726	0.0104453	-0.485914	0.0298433	-0.486898	0.0294644	-0.547473	0.01247	-0.0397981	0.867695	-0.155058	0.513912	0.196292	0.406857	0.11474	0.630027	0.4578	0.0423831	0.151931	0.522541	0.321726	0.166583	0.415288	0.0686233	0.0654779	0.783881	0.202865	0.391006	0.220877	0.349366	-0.00493658	0.98352	0.193742	0.413101	0.152728	0.520335	0.192575	0.415976	0.255445	0.277042	-0.306343	0.188966	-0.33806	0.144888	0.320119	0.168832	0.481554	0.0315688	0.136089	0.567258	0.127816	0.591256	0.261366	0.265669	0.0111729	0.962712	0.406051	0.0756613	0.053504	0.822734	-0.465407	0.0386486	-0.254871	0.27816	0.035461	0.882011	-0.322638	0.165316	-0.0280222	0.906644	-0.242063	0.303843	0.410113	0.0725033	-0.539308	0.0141288	-0.685638	0.0008472	-0.719841	0.000345669	-0.517832	0.019352	-0.728008	0.000273798	-0.0563598	0.813428	-0.112202	0.637666	0.329191	0.156407	-0.0200308	0.933199	-0.316846	0.173476	-0.263014	0.262557	0.366244	0.112244	0.29033	0.214328	0.0496635	0.835285	-0.238019	0.31224	-0.245196	0.297432	-0.19875	0.40089	-0.182941	0.440111	-0.0400388	0.866901	0.284585	0.223947	0.457445	0.0425642	0.515224	0.0200792	0.583189	0.00695496	0.370787	0.107526	0.375367	0.102915	0.135938	0.567693	0.144627	0.54295	0.381576	0.0968975	-0.48423	0.030501	0.121692	0.60929	0.261625	0.265179	0.379135	0.0992322	0.692774	0.00070961	0.359915	0.119064	0.313229	0.178709	0.45312	0.0448159	0.0995991	0.676107	0.597168	0.00543473	0.507221	0.0224475	0.185995	0.432382	0.412124	0.0709766	0.43316	0.0564167	0.678869	0.000997892	0.789859	3.43859e-05	0.915515	1.52789e-08	0.782362	4.57661e-05	0.647631	0.00201971	0.795696	2.73066e-05	0.640893	0.00232807	0.521328	0.0184104	0.60717	0.00452438	0.408232	0.0739528	0.559167	0.0103718	0.542222	0.0135176	0.698776	0.00060902	0.482356	0.0312456	-0.0957465	0.688019	0.145027	0.541824	0.190061	0.422203	0.194718	0.410704	0.233898	0.320939	0.468241	0.037324	0.129839	0.58535	-0.0142621	0.952412	-0.281596	0.229063	-0.518797	0.0190883	-0.377876	0.100452	0.226574	0.336754	-0.187253	0.429218	-0.0497151	0.835116	-0.105862	0.6569	0.00550783	0.981614	0.378518	0.0998286	0.231753	0.325526	0.023386	0.92204	0.257743	0.272593	-0.596535	0.00549709	-0.368882	0.109486	-0.292168	0.211308	0.04229	0.859487	-0.0183595	0.938763	-0.26202	0.264432	-0.0715776	0.76427	-0.449197	0.0469364	-0.256125	0.27572	0.58839	0.00635318	-0.314918	0.176253	-0.314098	0.177443
Sobic.009G198700	salmon	0.310096	0.183327	0.278755	0.233995	-0.0177281	0.940865	0.644425	0.00216188	0.72065	0.000337897	0.676008	0.00106807	0.536638	0.0147082	0.225143	0.339897	-0.0643136	0.787639	0.025915	0.913638	0.143469	0.546218	0.433876	0.0559648	0.421844	0.0639351	-0.328917	0.156773	-0.279881	0.232031	0.266824	0.255451	0.132227	0.578409	-0.548343	0.012303	-0.607509	0.0044959	-0.511524	0.021148	-0.389352	0.0897285	-0.432798	0.0566461	0.395894	0.0840052	0.3518	0.128234	0.768947	7.43399e-05	0.532569	0.015628	0.0219937	0.926669	0.112296	0.637383	-0.0821797	0.730517	-0.18052	0.446288	-0.310867	0.182184	-0.682782	0.000908262	-0.549331	0.0121154	-0.10985	0.644775	-0.221269	0.348489	-0.617712	0.00370514	-0.311834	0.180756	-0.683977	0.000882267	-0.704921	0.000518812	-0.867517	7.31024e-07	-0.551397	0.0117308	-0.55	0.0119897	-0.748724	0.000145904	-0.814765	1.21814e-05	-0.890736	1.40932e-07	-0.957962	3.34207e-11	-0.70295	0.000546423	-0.822089	8.71773e-06	-0.59925	0.00523378	-0.573724	0.00816979	-0.506851	0.0225622	-0.248525	0.290711	-0.0629775	0.791957	-0.337787	0.145232	-0.609397	0.00433996	-0.884203	2.31884e-07	-0.628086	0.00302297	-0.326685	0.159774	-0.504964	0.023154	0.619734	0.00356303	0.612765	0.00407274	0.792637	3.0841e-05	0.853758	1.68775e-06	0.986868	1.05179e-15	0.797137	2.57662e-05	0.832114	5.37756e-06	0.85814	1.30518e-06	0.058366	0.806904	0.364249	0.114363	0.538621	0.0142761	0.490051	0.0282754	0.778967	5.19062e-05	0.538024	0.014405	0.508544	0.0220415	0.278069	0.235195	0.201786	0.393585	0.475958	0.0338967	0.747434	0.000152001	0.701866	0.000562125	0.423712	0.0626448	0.5567	0.0107886	0.807089	1.70371e-05	0.0170338	0.943177	0.473656	0.0348924	0.527479	0.0168428	-0.0634967	0.790278	0.271062	0.247691	0.550614	0.0118755	0.436202	0.0545154	0.528053	0.016702	-0.184014	0.437387	0.240504	0.307063	-0.483155	0.0309264	-0.745696	0.000160548	-0.654828	0.00172884	0.314278	0.177181	-0.127155	0.593193	-0.288069	0.21808	0.00873772	0.970835	0.419155	0.0658281	0.483846	0.0306523	0.0217138	0.9276	-0.284243	0.22453	-0.00604635	0.979816	0.199497	0.399085	0.197377	0.404218	-0.0768449	0.747446	-0.0868005	0.71595	-0.452916	0.0449244	0.168969	0.476378	0.112331	0.637276	-0.0498127	0.834796	0.152266	0.521611	0.600693	0.00509818	0.493211	0.0271222	0.329601	0.155862	0.578054	0.00759422	0.213011	0.367224	0.379329	0.0990446	0.625036	0.00321167	-0.122813	0.605973	-0.111519	0.639728	-0.0517399	0.828494	-0.217916	0.356029	0.10809	0.650116	-0.274731	0.241097	0.0507745	0.83165	0.382653	0.0958803	-0.0930778	0.696312	0.170452	0.472459	0.156926	0.508793	-0.150846	0.525548	0.30406	0.192452	0.0130595	0.956421	0.43326	0.0563533	0.534014	0.0152963	0.6761	0.00106577	0.458777	0.0418884	0.811132	1.4304e-05	0.822745	8.45416e-06	0.542188	0.0135245	0.758966	0.00010453	0.883164	2.50315e-07	0.656903	0.0016518	0.108606	0.648549	5.93287e-05	0.999802	0.423635	0.0626978	0.354051	0.125642	0.198313	0.401948	0.350074	0.130248	0.0758513	0.750611	0.377496	0.100822	0.169009	0.47627	-0.0455352	0.848819	-0.0964831	0.685736	-0.192707	0.41565	-0.529542	0.0163414	-0.521543	0.0183538	-0.764235	8.74939e-05	-0.399121	0.0812835	-0.686615	0.000827133	-0.0960383	0.687114	-0.472807	0.0352653	-0.413446	0.0699862	-0.287239	0.21947	-0.108699	0.648266	-0.498158	0.0253912	-0.384183	0.0944489	-0.284075	0.224816	0.000568529	0.998102	0.24269	0.302552	-0.126022	0.596517	-0.4516	0.0456285	-0.373594	0.104682	-0.0106275	0.964531	-0.364274	0.114336	-0.460351	0.0411009	0.466765	0.0380095	-0.842491	3.1521e-06	0.343499	0.138124
Sobic.009G198900	magenta	-0.460172	0.0411897	-0.490978	0.0279331	-0.294121	0.20813	-0.633032	0.00273662	-0.655361	0.00170874	-0.581328	0.00718131	-0.461571	0.0404986	-0.268674	0.252044	-0.0132443	0.955805	-0.104561	0.660874	-0.0274074	0.908684	-0.37757	0.10075	-0.30202	0.195604	-0.0261419	0.912885	-0.0366505	0.87808	-0.36064	0.118267	-0.404343	0.0770188	0.324158	0.16322	0.290408	0.214199	0.156958	0.508705	0.0589509	0.805005	0.137585	0.562967	-0.608542	0.00441005	-0.62956	0.00293513	-0.73325	0.000234731	-0.515298	0.0200582	-0.277773	0.235716	-0.336263	0.147173	-0.320926	0.1677	-0.153924	0.517034	-0.0700361	0.769214	0.224324	0.341703	0.109792	0.644951	-0.377509	0.10081	-0.195535	0.408706	0.416798	0.0675218	-0.036516	0.878525	0.306208	0.189171	0.264117	0.260489	0.48979	0.0283723	-0.0157233	0.947543	0.0606418	0.799519	0.317694	0.172264	0.622567	0.00337154	0.536714	0.0146915	0.785619	4.0476e-05	0.535816	0.0148905	0.482392	0.0312312	0.295314	0.206205	0.290946	0.213312	0.163489	0.490998	-0.167294	0.480821	-0.170096	0.473397	0.0805582	0.73565	0.355241	0.124286	0.571206	0.00852057	0.265738	0.257464	0.116796	0.623865	0.225601	0.338889	-0.418695	0.0661561	-0.53635	0.014772	-0.391041	0.0882238	-0.547791	0.0124087	-0.644759	0.00214669	-0.630246	0.00289502	-0.690707	0.00074736	-0.757253	0.000110648	-0.351736	0.128308	-0.555689	0.0109633	-0.610781	0.00422845	-0.580216	0.00731944	-0.799754	2.31619e-05	-0.701669	0.000565025	-0.672513	0.00115939	-0.549002	0.0121775	-0.258843	0.270479	-0.306666	0.188476	-0.705457	0.000511522	-0.723579	0.000310998	-0.481757	0.0314868	-0.46065	0.0409527	-0.59543	0.0056073	-0.240251	0.307588	-0.470406	0.0363364	-0.482701	0.0311073	0.305901	0.189638	0.0986366	0.679076	-0.242618	0.3027	-0.218257	0.355259	-0.225431	0.339264	0.428257	0.0595869	0.0298866	0.900462	0.735168	0.000221686	0.833219	5.08905e-06	0.661937	0.00147682	0.155974	0.511399	0.415719	0.0683078	0.553095	0.0114221	0.361125	0.117737	-0.0127996	0.957287	0.00411418	0.986266	0.424344	0.0622124	0.662303	0.00146473	0.263952	0.260797	0.0213525	0.928802	0.255841	0.276272	0.205444	0.384881	0.272291	0.24547	0.382971	0.0955813	-0.104271	0.661759	-0.115943	0.626418	0.17447	0.461922	-0.120441	0.613002	-0.268527	0.252315	-0.480052	0.0321811	-0.146173	0.538601	-0.480724	0.0319061	-0.107984	0.65044	-0.0408725	0.864154	-0.349229	0.131242	0.179831	0.448055	0.217124	0.357822	0.255033	0.277844	0.0580974	0.807777	-0.247603	0.292562	0.00335626	0.988796	-0.151388	0.524044	-0.284376	0.224303	0.100998	0.6718	-0.257382	0.273289	-0.256116	0.275738	-0.0569567	0.811486	-0.490714	0.0280304	-0.378861	0.0994962	-0.276697	0.237609	-0.505045	0.0231283	-0.490816	0.0279927	-0.275422	0.239866	-0.651164	0.00187216	-0.588301	0.00636313	-0.633907	0.00268838	-0.416044	0.0680702	-0.687297	0.00081335	-0.52361	0.0178156	-0.230096	0.329093	0.0193344	0.935517	-0.247617	0.292534	-0.224336	0.341677	0.0556756	0.815655	0.0621918	0.794499	0.235119	0.318347	0.0727317	0.760575	0.0268651	0.910484	0.141428	0.552001	0.28141	0.229383	0.253509	0.280825	0.34232	0.139571	0.638583	0.00244246	0.755955	0.000115486	0.365434	0.1131	0.669369	0.0012471	0.0306413	0.89796	0.321949	0.166274	0.39926	0.0811681	0.0259044	0.913673	-0.142961	0.547655	0.1165	0.62475	0.0983672	0.679908	0.274917	0.240766	-0.126587	0.594859	-0.267476	0.254247	-0.0836564	0.725852	0.04453	0.852121	0.0848076	0.722221	-0.405028	0.0764725	0.0167391	0.944159	-0.0374254	0.875522	-0.247168	0.293439	0.543701	0.0132156	-0.279468	0.232751
Sobic.009G199001	midnightblue	0.0941762	0.692895	-0.0717483	0.763723	-0.0916495	0.700765	0.25099	0.285796	0.401683	0.0791703	0.307977	0.186496	0.4341	0.0558239	0.250267	0.287232	-0.41164	0.0713419	-0.574809	0.00802239	-0.275806	0.239186	0.00397696	0.986724	-0.232647	0.323608	-0.603375	0.00485367	-0.499252	0.0250207	-0.210347	0.373386	-0.193458	0.413799	-0.912268	2.11957e-08	-0.777881	5.40141e-05	-0.498912	0.0251352	-0.630813	0.00286216	-0.349278	0.131184	0.17293	0.465946	0.173172	0.465312	0.334446	0.149508	-0.0882123	0.711518	0.375897	0.102391	0.130522	0.583362	-0.00792489	0.973547	-0.174975	0.460608	-0.566726	0.00917503	-0.613007	0.00405412	-0.48829	0.0289349	-0.117878	0.620632	-0.236224	0.316012	-0.011757	0.960764	-0.0521639	0.827109	-0.539815	0.0140209	-0.550928	0.0118172	-0.474285	0.0346181	-0.236114	0.316244	-0.18557	0.433453	-0.224037	0.342338	-0.868478	6.87147e-07	-0.622209	0.00339524	-0.667793	0.00129313	-0.44703	0.0481403	-0.732228	0.000241947	-0.829794	6.03014e-06	-0.589919	0.0061847	-0.257901	0.272288	-0.0218398	0.927181	0.133417	0.574964	-0.0155073	0.948263	-0.0426383	0.858341	-0.310344	0.182959	-0.149158	0.530247	0.217453	0.357077	0.213471	0.366166	0.663195	0.00143561	0.775144	5.96559e-05	0.713537	0.000411609	0.857599	1.34793e-06	0.674227	0.00111384	0.725385	0.000295334	0.734794	0.000224182	0.792498	3.10099e-05	-0.169974	0.47372	0.310252	0.183096	0.260243	0.267803	0.514356	0.020326	0.640267	0.00235861	0.565094	0.0094233	0.609498	0.00433169	0.494456	0.0266781	0.758343	0.00010672	0.845559	2.672e-06	0.647511	0.00202487	0.719113	0.000352785	0.557623	0.010631	0.735269	0.000221018	0.769069	7.40245e-05	0.576657	0.00777613	0.698362	0.000615535	0.908112	3.16523e-08	0.471338	0.0359179	0.700454	0.000583155	0.806274	1.76395e-05	0.884624	2.24764e-07	0.829194	6.20989e-06	0.268705	0.251989	0.203324	0.389912	-0.177324	0.454514	-0.328123	0.157836	0.0294567	0.901887	0.531113	0.015968	0.332217	0.152408	-0.177935	0.452935	0.261258	0.265874	0.296993	0.203517	0.620697	0.00349696	-0.10284	0.666144	-0.244021	0.299825	-0.155725	0.512083	-0.00525435	0.98246	0.118442	0.61895	0.433995	0.0558896	0.331324	0.153581	0.00281509	0.990602	0.557169	0.0107083	0.57301	0.00826804	-0.0138927	0.953644	0.0941714	0.69291	0.403761	0.0774859	0.424767	0.061925	0.488285	0.0289368	0.464392	0.0391315	0.302187	0.195345	0.464494	0.0390827	0.490897	0.027963	0.332639	0.151856	-0.0131511	0.956116	-0.380965	0.0974781	-0.774496	6.10641e-05	-0.488635	0.0288048	-0.653876	0.00176514	-0.447342	0.0479655	-0.281346	0.229494	-0.613988	0.00397919	-0.388172	0.0907897	-0.179194	0.44969	-0.447256	0.0480136	-0.0822924	0.730161	-0.128771	0.588464	-0.346691	0.134259	-0.116221	0.625586	0.080284	0.736519	-0.213712	0.365612	0.559457	0.0103235	0.368656	0.10972	0.202894	0.390937	0.262449	0.263622	0.387562	0.0913429	0.273644	0.243039	-0.220061	0.351195	-0.411764	0.0712478	-0.0644373	0.787239	-0.0773458	0.745851	-0.00788206	0.97369	0.0842395	0.724012	-0.0963967	0.686003	-0.127364	0.59258	-0.454142	0.0442757	-0.65962	0.00155532	-0.502264	0.0240221	-0.171802	0.468905	-0.327269	0.158985	-0.33436	0.149619	-0.663034	0.00144083	-0.554678	0.0111403	-0.462048	0.0402645	-0.0657688	0.782943	-0.63315	0.00273008	-0.813457	1.2912e-05	-0.293436	0.209242	-0.241995	0.303982	-0.544439	0.013067	-0.603101	0.00487819	0.106212	0.655834	0.450081	0.0464521	0.582096	0.00708728	0.0424648	0.858912	-0.229295	0.330827	0.133799	0.573858	0.224643	0.340999	0.0247934	0.917363	-0.217153	0.357757	-0.0530019	0.824372	-0.774592	6.08535e-05	0.831254	5.61207e-06
Sobic.009G199200	tan2	-0.175681	0.458771	-0.0789559	0.740733	-0.0506277	0.83213	0.168239	0.478312	-0.0524214	0.826268	0.00677763	0.977376	0.0868399	0.715826	-0.10838	0.649234	-0.256152	0.275669	-0.100508	0.673308	-0.0184308	0.938525	-0.0173395	0.942159	-0.142287	0.549564	0.0952889	0.689439	0.00272619	0.990899	0.122373	0.607274	0.13184	0.579531	-0.273833	0.242701	-0.000349925	0.998832	0.00906959	0.969728	-0.304347	0.192011	-0.219507	0.35244	0.114491	0.630774	0.251205	0.285369	0.0491832	0.836857	-0.0850898	0.721332	0.0557511	0.815409	-0.105167	0.659022	0.015312	0.948913	0.282116	0.228167	-0.110019	0.644264	-0.0388876	0.870697	-0.144572	0.543104	0.199122	0.39999	0.0392267	0.869578	0.303069	0.193979	0.221959	0.34695	0.0520277	0.827554	0.201283	0.394789	0.131653	0.580074	0.138273	0.560996	0.202054	0.392944	0.111478	0.639852	-0.149929	0.528098	-0.171076	0.470815	-0.151993	0.522369	-0.380163	0.0982435	-0.306648	0.188503	-0.3814	0.0970638	-0.45887	0.0418415	-0.289595	0.215543	-0.136109	0.567201	-0.273578	0.243156	-0.170092	0.473408	-0.114533	0.630649	-0.0481092	0.840375	-0.0456605	0.848407	-0.0967434	0.68493	0.125865	0.596977	0.116687	0.624191	-0.0502331	0.833421	0.288273	0.217741	0.0750872	0.753048	0.121912	0.608638	0.355338	0.124176	0.178961	0.45029	0.328357	0.157523	-0.105701	0.657392	0.291362	0.212629	0.110937	0.641485	0.102294	0.667818	0.00927226	0.969052	0.0726751	0.760756	0.136002	0.56751	0.433177	0.0564059	0.13396	0.573393	0.121521	0.609796	0.121156	0.610878	0.230197	0.328875	-0.0958595	0.687669	0.193682	0.413248	-0.00741375	0.975253	0.307695	0.186921	0.418847	0.0660475	0.391271	0.0880205	0.418917	0.0659975	0.271198	0.247445	0.187941	0.427494	0.200019	0.397826	0.409045	0.0733238	0.0579732	0.808181	0.018365	0.938744	0.205509	0.384728	-0.0654612	0.783935	0.179161	0.449777	-0.139531	0.557402	-0.00232364	0.992243	0.255112	0.277691	0.353969	0.125735	0.365349	0.11319	0.281434	0.229343	-0.0371411	0.87646	-0.0996623	0.675912	0.079233	0.739853	0.0991985	0.677342	0.103889	0.662929	0.298641	0.200899	0.493612	0.0269785	0.470908	0.0361104	0.490602	0.0280716	0.61306	0.00405003	0.36041	0.118519	0.483832	0.0306579	0.268924	0.251586	0.296506	0.204294	0.362006	0.116778	0.324576	0.162646	0.379901	0.0984948	0.446311	0.0485452	0.512538	0.0208507	0.531565	0.0158617	0.494821	0.0265489	0.193918	0.412669	-0.195734	0.408219	0.0767847	0.747638	0.104797	0.660152	0.0714606	0.764645	0.0162042	0.945941	-0.179677	0.44845	0.130341	0.583889	0.404877	0.0765923	0.239141	0.309896	0.249481	0.288798	0.344004	0.137508	-0.233349	0.322109	0.12851	0.589228	0.139068	0.558724	0.0914871	0.701272	0.25838	0.271368	0.138603	0.560052	0.298838	0.200587	0.192018	0.417351	0.189312	0.424069	0.236756	0.314892	0.159528	0.501699	0.16671	0.482377	0.128325	0.589769	0.252183	0.283434	0.208586	0.377492	0.343685	0.137896	0.326002	0.160701	-0.0627624	0.792653	-0.084177	0.724209	-0.105854	0.656926	0.108679	0.648327	0.176442	0.456796	0.00722192	0.975893	0.158767	0.503768	-0.0250322	0.91657	0.245328	0.297163	0.22943	0.330533	0.496973	0.0257977	0.0872327	0.714592	-0.134201	0.572699	0.349099	0.131395	0.258568	0.271007	0.217944	0.355965	0.129311	0.586889	-0.0875137	0.71371	0.338591	0.144216	0.141022	0.553157	0.454266	0.0442105	0.30273	0.194502	0.417725	0.0668519	0.237614	0.313089	0.319586	0.169583	0.0418037	0.861088	-0.0565393	0.812844	-0.16611	0.483976	0.226553	0.3368
Sobic.009G199500	tomato	-0.232371	0.324199	-0.0869351	0.715527	-0.203522	0.389441	0.196853	0.405491	-0.0647855	0.786115	-0.135489	0.568985	-0.113881	0.632607	-0.435586	0.0548961	-0.682924	0.00090512	-0.137536	0.563105	-0.345948	0.135152	-0.183612	0.438406	-0.293939	0.208426	-0.0936401	0.694562	-0.16542	0.48582	0.170032	0.473567	0.130486	0.583464	-0.381463	0.0970041	-0.185445	0.433767	-0.475857	0.03394	-0.520081	0.0187419	-0.61301	0.00405389	0.235419	0.317713	0.602019	0.00497603	0.337493	0.145606	0.128731	0.588582	0.102098	0.66842	0.0413241	0.862667	0.268235	0.252851	0.485107	0.0301571	0.0570112	0.811308	0.0550434	0.817715	-0.123013	0.605382	0.389672	0.0894415	-0.0585057	0.80645	-0.218469	0.354778	0.0794164	0.739271	-0.242283	0.303389	0.132638	0.577219	0.127864	0.591117	0.268652	0.252086	-0.0343153	0.885798	0.00863511	0.971178	-0.173689	0.463961	-0.355072	0.124478	-0.372721	0.10556	-0.658221	0.00160439	-0.568152	0.00896245	-0.453139	0.0448058	-0.506304	0.0227325	-0.428663	0.0593193	-0.149919	0.528127	-0.361633	0.117184	-0.524379	0.0176189	-0.474628	0.0344694	-0.320139	0.168805	-0.145403	0.540764	-0.224509	0.341295	-0.100576	0.673096	0.680875	0.000951043	0.522172	0.0181887	0.390547	0.088662	0.344668	0.136699	0.265559	0.257797	0.686448	0.00083053	0.623435	0.00331458	0.553065	0.0114275	0.723917	0.000308011	0.906109	3.81443e-08	0.854023	1.66207e-06	0.876122	4.12712e-07	0.579037	0.00746825	0.580606	0.00727081	0.782136	4.61549e-05	0.682159	0.000922061	0.100074	0.674645	0.188065	0.427184	0.246853	0.294074	0.283219	0.226276	-0.115594	0.627465	0.000783922	0.997383	0.0228469	0.923832	0.0745235	0.754848	0.269989	0.249642	0.442097	0.0509693	-0.0602068	0.800929	-0.15214	0.52196	-0.116847	0.623713	0.344859	0.136468	0.382067	0.0964329	-0.538291	0.0143472	-0.559331	0.0103444	-0.417916	0.0667142	-0.354373	0.125274	-0.145499	0.540495	-0.19317	0.414509	-0.087491	0.713781	-0.314549	0.176788	-0.13438	0.57218	-0.0998646	0.675288	-0.015438	0.948494	0.0241763	0.919414	-0.301816	0.195921	-0.342334	0.139554	0.144777	0.542529	-0.113668	0.633251	0.221329	0.348356	0.266282	0.256455	0.122589	0.606635	0.6205	0.00351039	0.348226	0.132429	0.127831	0.591213	0.346214	0.134832	0.191597	0.418392	0.430664	0.058014	0.150099	0.527626	0.688512	0.000789296	0.610287	0.00426796	0.328151	0.157799	0.484257	0.0304904	0.253568	0.280709	-0.2223	0.346191	-0.331957	0.152749	-0.141755	0.551075	0.132201	0.578483	0.143933	0.544909	0.31476	0.176482	0.353645	0.126107	0.26389	0.260912	0.382661	0.0958724	0.369229	0.109127	0.435353	0.0550411	0.56498	0.00944093	0.605452	0.00467108	-0.120791	0.611962	0.338232	0.14467	0.106801	0.654036	0.118359	0.619199	0.357897	0.121298	0.128185	0.590178	0.664879	0.00138198	0.368799	0.109572	0.512312	0.0209168	0.742227	0.000178855	0.467638	0.0376031	0.143128	0.547183	0.144735	0.542646	0.486709	0.0295368	0.508439	0.0220735	0.257489	0.273083	0.0855232	0.719968	0.0263741	0.912114	0.199628	0.39877	-0.124368	0.601384	0.08115	0.733776	0.377998	0.100333	0.402466	0.0785321	0.14256	0.548792	-0.156602	0.509679	-0.020803	0.93063	-0.132617	0.577278	0.5232	0.0179215	0.34414	0.137342	0.0055918	0.981334	0.324498	0.162753	0.694416	0.000680788	0.425279	0.0615773	0.330849	0.154208	0.435957	0.0546663	0.795628	2.73812e-05	0.740934	0.000186124	0.683044	0.000902499	0.578445	0.00754389	0.559432	0.0103277	0.779461	5.09696e-05	0.657586	0.00162707	0.573342	0.0082222	0.00785093	0.973794	-0.199594	0.398851	0.191201	0.419372
Sobic.009G199601	blanchedalmond	0.207859	0.379196	0.203939	0.388448	0.425937	0.0611332	-0.0512461	0.830108	0.0603984	0.800308	0.147114	0.53596	0.261792	0.264863	0.494382	0.0267043	0.498861	0.0251527	0.0759506	0.750295	0.229129	0.331187	0.19814	0.402367	0.0944172	0.692146	0.127383	0.592525	0.307715	0.186891	-0.0453801	0.849328	0.0298148	0.9007	0.262655	0.263233	0.196504	0.406341	0.414009	0.0695675	0.493409	0.027051	0.638336	0.00245497	-0.119561	0.615616	-0.356076	0.123341	-0.325599	0.161249	-0.220781	0.349581	0.0877549	0.712953	0.0748282	0.753875	-0.102036	0.66861	-0.411344	0.0715656	-0.0343927	0.885542	0.0714879	0.764557	0.161868	0.495365	-0.120246	0.61358	0.164635	0.487921	0.302982	0.194113	0.257078	0.273875	0.380233	0.0981763	0.0237166	0.920941	0.045315	0.849542	0.0450313	0.850474	0.290128	0.214661	0.30041	0.198115	0.0372565	0.876079	0.317742	0.172197	0.264021	0.260667	0.500511	0.0245992	0.537516	0.0145157	0.340841	0.141401	0.434628	0.0554929	0.474446	0.034548	0.34294	0.138808	0.450141	0.0464193	0.601752	0.00500044	0.575701	0.00790269	0.400489	0.08015	0.251885	0.284022	0.33695	0.146296	0.292019	0.211552	-0.388616	0.0903891	-0.188285	0.426632	-0.355995	0.123433	-0.205035	0.385849	-0.283872	0.225161	-0.530393	0.0161384	-0.345169	0.136092	-0.338987	0.143719	-0.37674	0.101562	-0.517444	0.0194589	-0.570267	0.00865446	-0.423721	0.062639	-0.34316	0.138538	-0.25098	0.285816	-0.265373	0.258144	-0.246034	0.29573	0.139575	0.557275	-0.0830998	0.727609	-0.163506	0.490952	-0.0417253	0.861346	0.229927	0.329458	0.0332756	0.889237	0.025053	0.916501	0.239542	0.309061	0.01373	0.954186	-0.12804	0.5906	-0.045594	0.848626	0.0695552	0.770757	0.11969	0.615233	-0.106615	0.654605	-0.221755	0.347406	0.433192	0.0563966	0.380777	0.0976571	0.0362319	0.879463	0.210105	0.373949	0.178843	0.450593	0.0036372	0.987858	0.0188619	0.93709	0.0492372	0.83668	-0.028574	0.904814	-0.169241	0.475656	-0.122977	0.605486	-0.235383	0.317788	0.108508	0.648846	0.181628	0.443455	-0.147579	0.534659	-0.0821815	0.730511	0.0320047	0.893444	-0.200496	0.39668	-0.0369594	0.87706	-0.341421	0.14068	-0.183134	0.439619	-0.081089	0.733969	-0.266663	0.255748	-0.166389	0.483232	-0.112394	0.637086	0.0396312	0.868245	-0.411809	0.0712142	-0.346902	0.134007	-0.289485	0.215725	-0.468155	0.0373641	-0.339848	0.142639	-0.0826732	0.728957	-0.147232	0.53563	-0.0330861	0.889865	-0.219901	0.351554	-0.211251	0.371289	-0.428212	0.0596169	-0.49177	0.0276435	-0.366746	0.111715	-0.392865	0.0866202	-0.436051	0.0546086	-0.476053	0.0338563	-0.492986	0.0272031	-0.324415	0.162867	-0.117641	0.621339	-0.361181	0.117676	-0.168193	0.478433	-0.264722	0.259357	-0.239711	0.308709	-0.133025	0.576096	-0.429809	0.0585691	-0.449193	0.0469386	-0.474579	0.0344902	-0.586581	0.00655742	-0.241788	0.304409	-0.193717	0.413162	-0.180817	0.445527	-0.4631	0.0397529	-0.570984	0.00855214	-0.46752	0.0376579	-0.277738	0.235776	-0.294847	0.206958	-0.409833	0.0727171	-0.117789	0.6209	-0.362291	0.116469	-0.229033	0.331395	-0.122405	0.60718	-0.229607	0.33015	0.0380495	0.873462	-0.113391	0.634084	0.0568187	0.811935	-0.524681	0.0175421	-0.321921	0.166312	-0.193986	0.412502	-0.101274	0.67095	-0.408585	0.0736789	-0.282514	0.227484	-0.229572	0.330227	-0.13142	0.58075	-0.376903	0.101402	-0.251881	0.284032	-0.391288	0.0880055	-0.183113	0.439673	-0.179503	0.448896	-0.287496	0.219039	-0.370074	0.108256	-0.164741	0.487639	-0.0855735	0.719809	0.130501	0.583422	-0.0390191	0.870263
Sobic.009G199700	lavenderblush1	0.0289446	0.903585	0.118121	0.619909	0.037401	0.875602	0.0331457	0.889667	-0.0249278	0.916917	-0.116756	0.623985	-0.180257	0.446962	-0.235112	0.318363	-0.209448	0.375479	0.130701	0.582839	-0.196292	0.406859	-0.071748	0.763724	-0.0296273	0.901321	0.091435	0.701434	0.0897491	0.706704	0.13056	0.583251	0.157066	0.50841	0.133083	0.57593	0.0965261	0.685602	-0.218221	0.355338	0.0495419	0.835683	-0.147173	0.535795	0.180119	0.447316	0.407184	0.0747702	0.212143	0.369225	0.172684	0.46659	0.043763	0.854642	0.119938	0.614497	0.304974	0.191052	0.318864	0.170603	0.291247	0.212818	0.280741	0.23054	0.201853	0.393424	0.357848	0.121353	0.101977	0.66879	-0.346751	0.134187	0.0596562	0.802716	-0.00918469	0.969344	0.178131	0.452428	0.191635	0.418298	0.37565	0.102636	0.0131415	0.956148	0.0964369	0.685879	0.102139	0.668292	-0.00181652	0.993936	-0.0929087	0.696839	-0.18669	0.430632	-0.0217096	0.927614	0.0944428	0.692066	0.0497808	0.834901	-0.0190833	0.936353	0.0836639	0.725828	-0.0529494	0.824544	-0.212988	0.367277	-0.226848	0.336155	-0.118667	0.618279	-0.00733119	0.975529	-0.136291	0.566678	-0.125239	0.598816	0.348609	0.131974	0.414522	0.0691876	-0.128578	0.589028	0.0310111	0.896735	-0.0349921	0.88356	0.150312	0.527033	0.270707	0.248336	0.0821122	0.73073	0.871374	5.68617e-07	0.552545	0.0115214	0.668689	0.00126677	0.690581	0.000749721	0.462945	0.0398279	0.449749	0.0466334	0.527858	0.0167496	0.281241	0.229675	-0.10798	0.650449	-0.144429	0.543508	0.0390486	0.870166	0.0106607	0.96442	-0.0614913	0.796767	-0.116696	0.624166	-0.112611	0.636431	-0.128435	0.589447	-0.127194	0.593079	-0.0527806	0.825095	-0.573461	0.00820585	-0.61537	0.0038756	-0.412115	0.0709831	-0.0513992	0.829607	-0.239745	0.30864	-0.635857	0.00258344	-0.601181	0.00505293	-0.619584	0.00357339	-0.295648	0.205668	-0.31725	0.172899	-0.306087	0.189354	-0.212617	0.368132	-0.563937	0.00960266	-0.614091	0.00397142	-0.63328	0.00272288	-0.552361	0.0115547	-0.115394	0.628064	-0.318396	0.171266	-0.409992	0.0725953	0.0124652	0.958402	-0.364886	0.113682	-0.153551	0.518063	-0.351275	0.128844	-0.284655	0.223829	0.0263243	0.912279	-0.248417	0.290927	-0.244823	0.29819	-0.155375	0.513042	-0.196615	0.406072	0.126733	0.594429	-0.260476	0.267361	0.253712	0.280427	0.124169	0.601969	-0.306387	0.188899	-0.191112	0.419593	-0.325989	0.160718	-0.669957	0.00123029	-0.504572	0.0232782	0.211252	0.371286	0.191779	0.417942	0.220206	0.350871	0.277269	0.236602	0.264743	0.259318	0.363384	0.11529	0.328518	0.157306	0.0118959	0.960301	0.297972	0.201959	0.404817	0.0766407	0.414912	0.0689	0.0806571	0.735337	0.214487	0.363834	-0.0573388	0.810243	0.0169258	0.943537	-0.0340301	0.886741	-0.0449826	0.850634	0.36214	0.116633	0.0408287	0.864298	0.19345	0.41382	0.381392	0.0970719	0.395408	0.0844204	0.0860326	0.718364	0.0409653	0.863848	0.202067	0.392912	0.153827	0.517302	-0.247293	0.293187	-0.285087	0.223097	-0.0889502	0.709205	0.231468	0.326137	0.0631529	0.791389	0.00250362	0.991642	0.167002	0.481599	0.412228	0.0708984	-0.0190965	0.936309	-0.0820918	0.730795	-0.131457	0.580641	-0.273405	0.243468	0.0254302	0.915248	0.329384	0.15615	0.18679	0.430381	0.131212	0.581355	0.518822	0.0190816	0.416557	0.0676969	0.367845	0.110565	0.410394	0.0722884	0.383423	0.0951575	0.499616	0.0248982	0.246882	0.294016	0.39061	0.0886055	0.192778	0.415474	0.654896	0.00172627	0.429217	0.0589559	0.645689	0.00210484	0.0657462	0.783016	0.0916306	0.700824	-0.161916	0.495234
Sobic.009G199800	lightyellow	0.0242252	0.919251	-0.151684	0.523224	-0.259613	0.269005	0.0434274	0.855745	0.09953	0.67632	-0.154064	0.516649	-0.261268	0.265856	-0.277009	0.237059	-0.698161	0.000618737	-0.535823	0.0148888	-0.69839	0.000615096	-0.468779	0.0370768	-0.51228	0.0209259	-0.211084	0.371677	-0.495353	0.0263616	-0.200858	0.395809	0.0487742	0.838196	-0.653646	0.00177401	-0.558392	0.0105013	-0.314321	0.177118	-0.574437	0.00807262	-0.551478	0.0117159	0.351556	0.128517	0.505436	0.0230048	0.452608	0.0450883	0.189493	0.423618	0.48131	0.0316676	0.400427	0.0802014	0.462733	0.0399309	0.536785	0.0146758	0.0869635	0.715438	-0.00925851	0.969098	0.082341	0.730007	0.291086	0.213082	0.102657	0.666705	-0.168893	0.476578	-0.315618	0.175241	-0.560284	0.0101873	-0.185877	0.432677	-0.0983435	0.679981	0.209633	0.375049	-0.0106574	0.964431	-0.166309	0.483445	-0.247204	0.293367	-0.145749	0.539793	-0.273333	0.243595	-0.265258	0.258358	-0.558236	0.0105274	-0.394186	0.0854723	-0.266685	0.255708	-0.0870051	0.715307	0.0433332	0.856055	0.0020582	0.993129	-0.227796	0.334084	-0.210521	0.372982	-0.140425	0.554854	0.227102	0.335599	0.274214	0.242019	0.220831	0.34947	0.295453	0.205982	0.389499	0.0895961	0.247693	0.292382	0.301041	0.197128	0.241655	0.304682	0.732219	0.000242015	0.320477	0.168329	0.483112	0.0309437	0.162462	0.49376	0.448734	0.0471916	0.425658	0.0613211	0.461306	0.040629	0.543959	0.0131635	0.533424	0.0154308	0.418887	0.0660194	0.399001	0.0813839	0.45204	0.0453919	0.61128	0.00418886	0.510055	0.0215848	0.296799	0.203825	0.207491	0.380059	0.203183	0.390247	0.244384	0.299085	0.174115	0.462849	0.0941136	0.693089	0.428068	0.0597122	0.198467	0.401574	0.184566	0.435988	0.0865852	0.716627	0.348347	0.132285	0.296432	0.204412	-0.316556	0.173893	-0.510216	0.0215365	-0.117916	0.620518	-0.324825	0.162305	-0.00454218	0.984837	0.230225	0.328816	0.00741149	0.975261	-0.428426	0.0594756	-0.173277	0.465039	-0.0727902	0.760388	0.0667364	0.779824	-0.159909	0.500666	-0.504075	0.0234369	-0.669019	0.0012572	-0.447639	0.0477998	-0.389186	0.0898771	-0.104014	0.662547	0.105319	0.658556	-0.0617141	0.796045	0.343679	0.137903	0.239919	0.308276	-0.359498	0.119522	-0.084624	0.7228	-0.185671	0.433199	-0.111894	0.638594	-0.175429	0.459425	0.141238	0.552542	0.0216685	0.927751	0.0396538	0.86817	0.27102	0.247768	0.566308	0.00923812	-0.00082249	0.997254	-0.257749	0.272582	-0.192531	0.416083	-0.027941	0.906914	0.0300475	0.899928	0.235766	0.316979	0.159052	0.502996	0.00168751	0.994366	-0.138726	0.5597	0.132515	0.577573	0.182322	0.441685	0.473243	0.0350732	0.193249	0.414314	-0.242294	0.303367	0.0703417	0.768233	-0.109437	0.646029	-0.24459	0.298664	0.100601	0.673021	-0.118619	0.618422	0.153775	0.517446	0.0408744	0.864148	0.304827	0.191276	0.270117	0.249408	-0.292606	0.210593	-0.47181	0.0357069	-0.396372	0.0835976	-0.106137	0.656061	0.125038	0.599408	0.0738958	0.756853	-0.279589	0.23254	-0.21463	0.363506	-0.138112	0.561457	-0.515242	0.0200741	-0.303182	0.193804	-0.303183	0.193802	-0.258223	0.27167	-0.123628	0.603564	-0.389206	0.0898591	-0.467698	0.0375751	-0.397025	0.0830434	0.26698	0.255162	-0.0900861	0.705649	-0.30288	0.19427	-0.243748	0.300385	0.0220229	0.926572	0.0185527	0.938119	-0.2876	0.218864	-0.0213784	0.928716	0.432133	0.0570699	0.347667	0.133093	0.179647	0.448527	0.130499	0.583427	0.236297	0.315857	0.355439	0.124062	0.484463	0.0304092	0.204992	0.38595	-0.464041	0.0392995	-0.0967285	0.684976	0.592809	0.00587609
Sobic.009G199900	magenta	-0.355903	0.123537	-0.535057	0.0150603	-0.301587	0.196277	-0.849507	2.14894e-06	-0.736069	0.000215774	-0.823894	8.00921e-06	-0.735179	0.000221609	-0.368951	0.109415	-0.213579	0.365916	-0.332353	0.15223	-0.413633	0.0698469	-0.699484	0.000597991	-0.622712	0.003362	-0.00379216	0.98734	-0.119771	0.614993	-0.577149	0.00771161	-0.408317	0.0738871	0.287913	0.218341	0.264796	0.259218	0.217141	0.357784	0.086254	0.717668	0.170925	0.47121	-0.483987	0.0305965	-0.433032	0.0564976	-0.712542	0.000422932	-0.573405	0.00821353	0.0546219	0.819088	-0.0922588	0.698864	0.0672011	0.778328	0.188144	0.426986	0.169466	0.475063	0.52402	0.0177107	0.471637	0.0357842	-0.0804724	0.735922	0.0416207	0.86169	0.495378	0.0263528	-0.0139143	0.953571	0.332984	0.151405	0.447339	0.0479674	0.752963	0.000127337	0.419022	0.0659231	0.30319	0.193792	0.555343	0.0110236	0.763999	8.82041e-05	0.822943	8.37588e-06	0.948319	2.06944e-10	0.73356	0.000232585	0.602947	0.00489208	0.420474	0.0648943	0.513616	0.0205382	0.449938	0.0465301	0.128233	0.590036	0.0428547	0.857629	0.208432	0.377854	0.535723	0.0149111	0.833935	4.90933e-06	0.651248	0.00186879	0.424377	0.06219	0.538615	0.0142774	-0.505904	0.0228576	-0.442803	0.0505569	-0.685793	0.000843987	-0.716678	0.000377527	-0.897097	8.41339e-08	-0.642393	0.00225624	-0.813466	1.29068e-05	-0.834161	4.85368e-06	-0.105013	0.659492	-0.417715	0.0668587	-0.497119	0.0257472	-0.424322	0.0622274	-0.676811	0.00104796	-0.484365	0.0304479	-0.529258	0.0164099	-0.399372	0.0810749	-0.0697629	0.770091	-0.203614	0.389223	-0.647718	0.00201595	-0.742678	0.000176378	-0.371878	0.106414	-0.443254	0.0502949	-0.691553	0.000731706	-0.120165	0.613822	-0.60773	0.00447746	-0.489314	0.0285501	0.201927	0.393248	-0.116624	0.624379	-0.446807	0.0482656	-0.250599	0.286571	-0.432893	0.056586	0.208806	0.376978	-0.351066	0.129087	0.605195	0.0046934	0.83184	5.4512e-06	0.735401	0.000220141	0.0403371	0.865918	0.366598	0.111871	0.218106	0.355598	0.0093752	0.968709	-0.44298	0.0504541	-0.362275	0.116487	0.164405	0.488538	0.332165	0.152476	-0.16687	0.481951	-0.314801	0.176423	-0.166772	0.482213	0.0570172	0.811289	0.105486	0.658047	0.329229	0.156356	-0.150962	0.525228	-0.154613	0.515136	-0.142463	0.549067	-0.364347	0.114257	-0.68721	0.000815097	-0.70209	0.000558854	-0.467163	0.0378237	-0.657235	0.00163974	-0.297924	0.202035	-0.382742	0.095796	-0.6369	0.00252873	0.287406	0.219189	0.0195916	0.934661	-0.0300434	0.899942	0.0865851	0.716627	-0.307638	0.187008	0.0934798	0.695061	-0.0847269	0.722476	-0.386963	0.0918881	0.113375	0.634131	-0.366609	0.111859	-0.330052	0.155261	0.043489	0.855543	-0.353962	0.125744	-0.229852	0.329621	-0.512364	0.0209017	-0.674188	0.00111485	-0.842261	3.19096e-06	-0.622624	0.00336776	-0.92145	8.10939e-09	-0.927794	3.89098e-09	-0.712345	0.000425201	-0.74822	0.000148262	-0.874034	4.75929e-07	-0.657757	0.00162096	-0.365904	0.112603	-0.241514	0.304974	-0.615255	0.00388412	-0.469634	0.0366865	-0.0916139	0.700876	-0.284017	0.224914	-0.133662	0.574254	-0.292978	0.209986	-0.141277	0.552431	-0.115878	0.626613	0.0631239	0.791483	0.0847133	0.722519	0.42501	0.0617597	0.601157	0.0050551	0.71779	0.000366052	0.177759	0.453388	0.553098	0.0114215	0.0575577	0.809531	0.394709	0.085021	0.358422	0.120714	-0.0180094	0.939928	-0.0611377	0.797912	0.336812	0.146471	0.142112	0.550062	0.367718	0.110697	0.0558513	0.815083	-0.152103	0.522062	-0.0135956	0.954634	0.264703	0.259392	0.286775	0.220249	-0.0566445	0.812501	0.401726	0.0791353	0.372399	0.105886	-0.601507	0.00502293	0.781685	4.69374e-05	-0.138647	0.559925
Sobic.009G200000	violet	-0.394947	0.0848167	-0.199405	0.399308	-0.394487	0.0852123	0.315861	0.174891	0.0798967	0.737747	0.267778	0.25369	0.317752	0.172182	-0.239885	0.308347	-0.160891	0.498006	0.175737	0.458624	0.390848	0.0883952	0.305956	0.189554	0.399693	0.0808079	-0.308556	0.185627	-0.22538	0.339376	0.2476	0.292569	-0.160896	0.497991	-0.280507	0.230945	-0.237251	0.313851	-0.636474	0.00255095	-0.557611	0.010633	-0.657058	0.00164618	-0.216756	0.358657	-0.0492488	0.836642	0.228879	0.331729	0.100707	0.672694	-0.613476	0.00401815	-0.595723	0.00557794	-0.608995	0.00437277	-0.287217	0.219505	-0.540338	0.0139102	-0.714175	0.00040448	-0.858367	1.28768e-06	-0.414954	0.0688689	-0.668242	0.00127985	-0.412126	0.0709753	-0.248697	0.290367	-0.404652	0.0767721	-0.424436	0.0621496	-0.52903	0.0164648	-0.702315	0.00055558	-0.680192	0.0009668	-0.651342	0.00186499	-0.437894	0.0534789	-0.881559	2.81286e-07	-0.629163	0.00295858	-0.856262	1.45872e-06	-0.755554	0.000117018	-0.686073	0.000838201	-0.872595	5.24263e-07	-0.947766	2.27287e-10	-0.798562	2.43186e-05	-0.722486	0.000320811	-0.759748	0.000101833	-0.786932	3.84984e-05	-0.801302	2.17305e-05	-0.907879	3.23513e-08	-0.788719	3.59409e-05	-0.702909	0.000546999	0.69343	0.000697972	0.296258	0.20469	0.89192	1.28341e-07	0.640631	0.00234083	0.729016	0.00026588	0.54131	0.0137065	0.690071	0.000759305	0.511536	0.0211447	0.0679338	0.775969	0.328604	0.157191	0.41584	0.068219	0.35759	0.121642	0.274505	0.241499	-0.0592904	0.803903	0.167454	0.480396	0.073739	0.757353	-0.283595	0.225633	0.00792321	0.973553	0.0711825	0.765536	0.177492	0.45408	-0.296085	0.204967	0.05152	0.829213	0.247142	0.293491	-0.27579	0.239214	0.353726	0.126014	0.278081	0.235175	0.193907	0.412695	0.275433	0.239848	0.364413	0.114187	0.340117	0.142302	0.614214	0.00396209	-0.0430625	0.856945	0.267019	0.255091	0.0156302	0.947853	-0.264003	0.260701	-0.320688	0.168034	0.163748	0.490302	0.16639	0.48323	0.362967	0.115738	0.502994	0.0237846	0.717318	0.00037089	0.690552	0.000750254	0.591876	0.0059743	0.327957	0.15806	0.493511	0.0270147	0.754567	0.00012086	0.734888	0.000223551	0.265839	0.257276	0.384179	0.0944525	0.0463546	0.846129	0.464971	0.0388555	0.265539	0.257835	0.524867	0.0174949	0.534773	0.0151243	0.855268	1.5461e-06	0.613668	0.00400354	0.506413	0.0226983	0.764951	8.53771e-05	0.648385	0.00198745	0.782269	4.59254e-05	0.845639	2.66049e-06	-0.00236769	0.992096	0.20795	0.378982	0.39127	0.0880215	-0.23257	0.323774	0.0573363	0.810251	-0.183761	0.438027	0.0250448	0.916528	0.43552	0.0549371	0.094384	0.692249	0.427141	0.060327	0.361817	0.116984	0.108426	0.649096	0.135913	0.567764	0.010961	0.963419	0.311257	0.181608	0.463113	0.0397465	0.587354	0.00646958	0.656973	0.00164924	0.74346	0.000172157	0.715732	0.000387531	0.556688	0.0107907	0.941224	6.41668e-10	0.725975	0.000290369	0.773155	6.40683e-05	0.459902	0.0413244	0.52556	0.0173199	0.767323	7.86667e-05	0.782766	4.50791e-05	0.746279	0.000157637	0.850497	2.0327e-06	0.741249	0.000184331	0.793509	2.97954e-05	0.532511	0.0156412	0.397644	0.0825212	0.546102	0.0127369	0.468033	0.0374201	-0.0129106	0.956917	0.177831	0.453203	-0.0998808	0.675238	0.272435	0.24521	-0.0314141	0.8954	0.370458	0.107862	0.0599999	0.801601	0.0793825	0.739379	0.10408	0.662346	0.193435	0.413857	-0.207202	0.380737	0.0571057	0.811001	0.0617143	0.796045	0.1373	0.563782	0.300812	0.197486	0.241556	0.304887	-0.198564	0.40134	-0.160757	0.498368	-0.10667	0.654436	-0.269819	0.249952	-0.442713	0.0506095	0.773016	6.43869e-05	-0.71246	0.000423873	-0.113929	0.632464
Sobic.009G200200	brown2	0.0259063	0.913667	-0.345737	0.135407	-0.105591	0.657728	-0.586737	0.0065397	-0.155894	0.511618	-0.239876	0.308366	-0.0853287	0.72058	0.330272	0.15497	0.065506	0.78379	-0.591315	0.00603397	-0.279657	0.232421	-0.356345	0.123038	-0.420681	0.064749	-0.472204	0.0355321	-0.352263	0.127698	-0.74533	0.000162404	-0.583707	0.0068931	-0.201011	0.395443	-0.286484	0.220737	0.0871079	0.714984	0.0176208	0.941222	0.365905	0.112601	-0.40554	0.0760655	-0.651001	0.00187878	-0.539402	0.0141088	-0.600258	0.00513875	0.292367	0.210984	0.0491918	0.836829	-0.127389	0.592507	-0.430579	0.0580691	-0.354736	0.12486	-0.126505	0.595097	0.0785766	0.741938	-0.450573	0.0461838	-0.120731	0.612141	0.434205	0.0557576	-0.0824573	0.729639	0.0142854	0.952334	-0.222663	0.345383	0.0870077	0.715299	-0.056592	0.812672	0.0929536	0.696699	0.267848	0.253562	-0.00592209	0.980231	0.393058	0.0864518	0.448582	0.0472755	0.724597	0.000302089	0.349265	0.131199	0.0543841	0.819863	0.376671	0.10163	0.522635	0.0180679	0.265344	0.258197	0.49224	0.0274726	0.592621	0.00589582	0.761642	9.55516e-05	0.624795	0.00322705	0.491352	0.0277961	0.697421	0.000630594	0.644447	0.0021609	-0.311164	0.181744	-0.00578051	0.980704	-0.30158	0.196287	-0.0973063	0.683187	-0.361382	0.117456	-0.472945	0.0352043	-0.467546	0.0376457	-0.428875	0.0591799	-0.646623	0.00206354	-0.721693	0.000328099	-0.750742	0.000136796	-0.476182	0.0338012	-0.368799	0.109572	-0.266301	0.256419	-0.396815	0.0832214	-0.424595	0.0620418	0.495766	0.0262168	0.384712	0.0939571	-0.152132	0.521982	-0.164575	0.488084	0.320307	0.168568	0.20833	0.378091	0.108976	0.647427	0.306623	0.188541	-0.128006	0.590701	0.00743728	0.975175	0.412901	0.0703928	0.461184	0.0406889	0.368286	0.110104	0.275824	0.239154	-0.021443	0.928501	0.71916	0.000352322	0.302768	0.194444	0.465802	0.0384617	0.60083	0.00508541	0.620934	0.00348085	0.581443	0.00716714	0.571555	0.00847125	0.124827	0.600029	0.174284	0.462408	-0.198218	0.402177	0.112538	0.636651	-0.0187671	0.937405	0.275355	0.239986	-0.0450436	0.850434	-0.359949	0.119025	-0.0211215	0.92957	0.220992	0.349109	0.00891969	0.970228	0.0458514	0.847781	-0.191982	0.417439	-0.0448536	0.851058	-0.291819	0.21188	-0.566774	0.00916788	-0.388036	0.0909131	-0.493358	0.0270692	-0.0939232	0.693681	-0.643862	0.00218768	-0.475478	0.0341024	-0.265367	0.258155	-0.569739	0.00873061	0.101794	0.669351	-0.0673265	0.777924	-0.28719	0.219551	-0.46373	0.0394491	-0.771208	6.86591e-05	-0.627469	0.00306039	-0.724571	0.000302306	-0.828339	6.47357e-06	-0.594685	0.00568266	-0.899065	7.12336e-08	-0.80162	2.14465e-05	-0.744742	0.000165414	-0.831698	5.48997e-06	-0.757519	0.00010968	-0.572527	0.00833505	-0.898985	7.17235e-08	-0.691415	0.00073425	-0.786118	3.97144e-05	-0.543629	0.0132301	-0.498961	0.0251187	-0.876434	4.03928e-07	-0.68744	0.000810497	-0.76573	8.31202e-05	-0.839594	3.67276e-06	-0.751638	0.000132912	-0.665951	0.00134871	-0.645682	0.00210517	-0.819534	9.81339e-06	-0.52414	0.0176799	-0.488353	0.0289111	-0.374789	0.103489	-0.402781	0.0782766	-0.641973	0.00227618	-0.55123	0.0117615	-0.509639	0.0217097	-0.358392	0.120748	-0.168637	0.477257	-0.00252585	0.991568	0.088468	0.710716	-0.382379	0.0961384	0.0614675	0.796844	-0.551599	0.0116938	-0.491445	0.0277622	-0.406945	0.0749571	-0.522394	0.0181307	-0.733008	0.000236429	-0.522735	0.018042	-0.615797	0.00384405	0.129358	0.586751	-0.166086	0.484042	-0.0993751	0.676797	-0.535641	0.0149294	-0.392164	0.0872341	-0.12492	0.599755	-0.391179	0.0881018	-0.187835	0.42776	-0.226629	0.336633	-0.490332	0.0281713	0.121748	0.609123	0.402439	0.0785543
Sobic.009G200300	lightblue4	0.554852	0.0111097	0.656574	0.00166381	0.648648	0.00197629	0.335383	0.1483	0.243726	0.30043	0.112064	0.638083	-0.0594289	0.803453	0.205837	0.383954	0.177536	0.453964	0.281606	0.229046	-0.145632	0.540121	0.107444	0.652082	-0.0601555	0.801096	0.725669	0.000292938	0.568974	0.00884166	0.42582	0.0612124	0.746806	0.000155041	0.327888	0.158152	0.430188	0.0583226	0.67442	0.0011088	0.590801	0.0060891	0.473639	0.0348998	0.743217	0.000173459	0.722944	0.000316671	0.314804	0.176418	0.459323	0.0416141	0.594941	0.00565669	0.730359	0.00025564	0.840475	3.50698e-06	0.682993	0.00090362	0.858888	1.24814e-06	0.827302	6.80688e-06	0.83711	4.17724e-06	0.925324	5.21845e-09	0.916484	1.38218e-08	0.149427	0.529495	0.476702	0.0335799	0.436599	0.0542708	0.624453	0.00324885	0.415422	0.0685255	0.827183	6.84622e-06	0.761899	9.47285e-05	0.523804	0.0177659	0.270509	0.248695	0.528246	0.0166549	0.13463	0.571461	0.253105	0.281619	0.450795	0.0460634	0.607559	0.00449174	0.577945	0.0076083	0.627281	0.00307188	0.774977	6.00174e-05	0.502326	0.0240019	0.462255	0.0401638	0.268774	0.251862	0.300678	0.197696	0.590815	0.00608756	0.35671	0.122627	0.293236	0.209567	-0.468338	0.0372797	-0.257799	0.272486	-0.609792	0.00430789	-0.49574	0.0262259	-0.356586	0.122767	-0.0612151	0.797661	-0.233143	0.32255	0.0283726	0.905482	0.351811	0.128222	0.329263	0.156311	0.182945	0.4401	0.0359026	0.880551	0.100105	0.674549	0.454565	0.0440537	0.311492	0.181261	0.488282	0.0289379	0.0784607	0.742306	-0.169463	0.475069	0.261998	0.264473	0.224097	0.342204	0.269242	0.251004	-0.0668751	0.779377	-0.157963	0.505961	0.253755	0.280342	-0.034215	0.88613	-0.072488	0.761355	-0.474297	0.034613	-0.562106	0.00989224	-0.51248	0.0208675	-0.469392	0.0367967	-0.494952	0.0265028	-0.484698	0.0303169	-0.401978	0.0789297	-0.488173	0.0289791	-0.358453	0.12068	-0.204886	0.386201	-0.680126	0.000968323	-0.745062	0.000163772	-0.534469	0.015193	-0.636408	0.00255438	-0.500816	0.0244981	-0.741305	0.000184014	-0.802449	2.072e-05	-0.718231	0.00036159	-0.500647	0.0245542	-0.567712	0.00902765	-0.827757	6.65892e-06	-0.37345	0.104827	-0.356731	0.122604	-0.0369354	0.87714	-0.256348	0.275288	-0.0645143	0.786991	-0.279138	0.233326	0.021026	0.929888	-0.49576	0.0262189	-0.101617	0.669896	-0.289012	0.21651	-0.192696	0.415677	-0.257435	0.273187	-0.513645	0.0205301	-0.295706	0.205575	-0.0203791	0.93204	-0.0754565	0.75187	-0.251464	0.284856	0.526642	0.0170495	0.560831	0.010098	0.651104	0.0018746	0.502931	0.0238051	0.146562	0.537509	0.220264	0.35074	0.253668	0.280513	0.33883	0.143916	0.411369	0.0715467	0.546301	0.012698	0.686286	0.000833847	0.103753	0.663347	0.276707	0.237592	0.0470112	0.843975	-0.0557507	0.815411	-0.167692	0.479765	-0.206662	0.382009	0.243138	0.301632	-0.418625	0.0662062	-0.0553694	0.816653	-0.110472	0.642893	0.142975	0.547616	-0.0577742	0.808827	-0.280617	0.230754	-0.179673	0.448461	-0.495565	0.0262873	-0.532279	0.0156952	-0.540638	0.0138471	-0.646084	0.0020873	-0.197643	0.403571	-0.11509	0.628977	-0.337812	0.145201	-0.285316	0.222708	0.032459	0.89194	-0.381138	0.0973127	-0.154963	0.514173	-0.0432872	0.856206	-0.0917577	0.700427	0.0535326	0.822641	0.166742	0.482292	0.0372128	0.876224	0.383723	0.0948778	0.397716	0.0824608	0.585533	0.00667822	0.376531	0.101767	-0.30199	0.19565	0.0497879	0.834878	-0.212749	0.367826	0.226572	0.336758	0.554718	0.0111333	0.346438	0.134563	0.524954	0.0174728	0.430976	0.0578126	0.638055	0.00246926	-0.459684	0.0414332	0.521708	0.0183102	-0.0302851	0.899141
Sobic.009G200500	violet	-0.199537	0.398988	0.102312	0.667763	-0.0304281	0.898667	0.527047	0.0169492	0.245754	0.296299	0.523245	0.0179099	0.621723	0.00342769	0.112806	0.635846	0.164673	0.487819	0.385908	0.0928534	0.643401	0.002209	0.635359	0.00260987	0.595149	0.00563563	-0.161032	0.497624	0.0877154	0.713077	0.4589	0.0418264	0.0170294	0.943192	-0.120234	0.613615	-0.0554456	0.816404	-0.401684	0.0791696	-0.238323	0.311604	-0.293803	0.208647	-0.109187	0.646787	-0.0498938	0.834531	0.17773	0.453463	0.131509	0.580492	-0.567729	0.00902509	-0.511194	0.0212455	-0.615985	0.00383025	-0.457271	0.0426532	-0.510523	0.0214447	-0.653918	0.00176354	-0.81192	1.38185e-05	-0.352469	0.12746	-0.51416	0.020382	-0.288567	0.217251	0.0805521	0.735669	-0.130841	0.582434	-0.316825	0.173506	-0.509855	0.0216449	-0.651804	0.00184645	-0.490045	0.0282776	-0.456334	0.0431339	-0.514316	0.0203375	-0.841227	3.37076e-06	-0.653859	0.00176583	-0.771582	6.77562e-05	-0.529701	0.0163034	-0.531196	0.0159485	-0.726675	0.00028457	-0.766817	8.00597e-05	-0.572908	0.00828213	-0.503557	0.023603	-0.462112	0.0402336	-0.577545	0.00766002	-0.7293	0.00026369	-0.897784	7.94149e-08	-0.736254	0.000214577	-0.662348	0.00146326	0.616806	0.00377037	0.271794	0.246366	0.795692	2.73111e-05	0.61632	0.00380568	0.707796	0.000480682	0.362092	0.116685	0.695198	0.000667403	0.522367	0.0181378	0.0178945	0.940311	0.278948	0.233658	0.313019	0.179017	0.296206	0.204774	0.225042	0.34012	-0.00151941	0.994928	0.255585	0.276769	0.164179	0.489144	-0.24643	0.294928	-0.0920258	0.699591	0.0937709	0.694155	0.331774	0.152989	-0.125645	0.597623	0.117413	0.622022	0.331325	0.153579	-0.0886308	0.710206	0.533902	0.0153217	0.331288	0.153628	0.0743453	0.755417	0.233453	0.321887	0.434593	0.0555145	0.313666	0.178072	0.579014	0.00747117	0.0815744	0.732432	0.503987	0.0234652	-0.153555	0.518051	-0.307359	0.187428	-0.365041	0.113518	0.0243993	0.918673	0.0350092	0.883504	0.36062	0.118289	0.480295	0.0320814	0.675986	0.00106863	0.625014	0.00321309	0.396316	0.0836458	0.3366	0.146741	0.648032	0.0020025	0.804332	1.91498e-05	0.712055	0.00042857	0.383604	0.0949887	0.314525	0.176822	0.0664826	0.780642	0.391138	0.0881377	0.281695	0.228892	0.62843	0.00300231	0.60722	0.00452024	0.943536	4.50975e-10	0.793563	2.9731e-05	0.71909	0.000353021	0.786748	3.877e-05	0.665166	0.00137299	0.758537	0.000106036	0.758052	0.000107757	-0.248582	0.290596	0.132743	0.576914	0.26026	0.267772	-0.220222	0.350834	0.0921726	0.699133	-0.224815	0.34062	-0.114461	0.630865	0.279003	0.233561	-0.0513355	0.829816	0.431617	0.0574004	0.287263	0.219429	-0.0572107	0.810659	-0.01248	0.958353	0.0596749	0.802655	0.37371	0.104567	0.467193	0.0378099	0.713847	0.000408124	0.698771	0.000609098	0.818788	1.01552e-05	0.851218	1.95152e-06	0.604658	0.00474028	0.855784	1.50014e-06	0.661631	0.00148699	0.679145	0.00099134	0.594232	0.00572889	0.604097	0.00478957	0.865824	8.14258e-07	0.74377	0.000170505	0.484898	0.0302386	0.654468	0.00174247	0.66436	0.0013983	0.64826	0.00199275	0.372025	0.106265	0.406745	0.0751143	0.392027	0.0873547	0.49101	0.0279214	0.04096	0.863866	-0.00698238	0.976693	-0.159731	0.50115	0.300587	0.197837	0.00309159	0.989679	0.148151	0.533059	-0.0591392	0.804393	-0.0319914	0.893488	0.254499	0.278886	0.22198	0.346903	-0.23845	0.311339	0.103629	0.663725	0.0436762	0.854927	0.082079	0.730835	0.273265	0.243717	0.20688	0.381495	-0.161678	0.495876	-0.13972	0.556862	-0.0940215	0.693376	-0.424561	0.0620646	-0.432876	0.0565965	0.845162	2.73039e-06	-0.744363	0.000167383	-0.159153	0.502721
Sobic.009G200700	chocolate4	0.498506	0.0252729	0.777986	5.3807e-05	0.627336	0.00306853	0.713179	0.00041565	0.455788	0.0434162	0.539065	0.0141807	0.284175	0.224645	0.24179	0.304405	0.558839	0.0104263	0.754288	0.000121969	0.481365	0.0316455	0.603584	0.00483503	0.624311	0.003258	0.82679	6.97698e-06	0.695398	0.000664031	0.826662	7.01976e-06	0.880701	2.99196e-07	0.488538	0.0288414	0.477121	0.0334022	0.613994	0.00397876	0.609227	0.00435375	0.340925	0.141296	0.633157	0.00272969	0.501795	0.0241754	0.495295	0.0263818	0.748934	0.000144934	-0.013285	0.955669	0.349695	0.130693	0.296295	0.204632	0.249741	0.288279	0.628623	0.00299074	0.330836	0.154224	0.330088	0.155215	0.5139	0.0204565	0.613451	0.00402006	-0.222116	0.346601	0.193313	0.414157	0.264832	0.259151	0.248401	0.290959	-0.172419	0.467285	0.115637	0.627335	0.263421	0.261793	-0.131233	0.581292	0.0990378	0.677838	0.0340074	0.886817	-0.212926	0.367419	-0.123736	0.603248	0.198251	0.402098	0.49287	0.0272449	0.240322	0.30744	0.114476	0.630819	0.249371	0.289017	0.109767	0.645028	0.100694	0.672736	-0.239966	0.308179	-0.296527	0.20426	-0.111919	0.638518	-0.269402	0.250713	-0.400322	0.0802876	-0.458952	0.0418004	-0.518124	0.019272	-0.201757	0.393654	-0.303663	0.193062	0.108947	0.647514	-0.00421166	0.98594	-0.0947202	0.691204	0.116805	0.623838	0.0448082	0.851207	0.0737348	0.757367	0.0761862	0.749544	-0.279903	0.231993	-0.013577	0.954696	0.0367512	0.877748	-0.0900625	0.705723	0.0987975	0.678579	-0.405043	0.0764603	-0.443557	0.0501191	0.224846	0.340551	0.195924	0.407755	0.0402461	0.866218	-0.10425	0.661823	-0.0293879	0.902115	-0.153582	0.517977	0.00844173	0.971823	-0.281642	0.228984	-0.518136	0.0192688	-0.429574	0.0587223	-0.341611	0.140446	-0.692486	0.000714778	-0.402376	0.0786053	-0.409901	0.0726656	0.106574	0.654729	-0.363817	0.114824	-0.573958	0.00813774	-0.631964	0.00279643	-0.635777	0.00258764	-0.88133	2.8599e-07	-0.134107	0.57297	-0.306027	0.189445	0.158054	0.505713	-0.313907	0.17772	-0.43748	0.0537312	-0.408366	0.0738485	0.0946825	0.691321	-0.103453	0.664264	-0.265676	0.25758	-0.579877	0.00736203	-0.379119	0.0992474	-0.210396	0.373273	-0.425793	0.0612301	-0.235748	0.317016	0.0325922	0.891499	0.278698	0.234094	0.0706733	0.767169	0.122999	0.605423	-0.0654735	0.783895	-0.018993	0.936653	-0.188863	0.425189	-0.186751	0.430479	0.117317	0.622308	-0.285224	0.222865	0.260268	0.267756	0.417195	0.0672343	0.709518	0.000459001	0.891405	1.33684e-07	0.712496	0.000423456	0.630611	0.00287382	0.564336	0.00954059	0.358045	0.121133	0.58339	0.00693092	0.612219	0.00411517	0.447327	0.0479739	0.589335	0.0062486	0.50489	0.0231775	0.707344	0.000486509	0.769093	7.39607e-05	0.721832	0.000326809	0.652491	0.00181916	0.272489	0.245112	0.394464	0.0852324	0.418338	0.0664116	0.219427	0.352619	0.384519	0.0941364	0.15971	0.501206	0.315645	0.175203	0.39497	0.0847962	0.360825	0.118065	0.260842	0.266664	-0.214693	0.363362	0.0359378	0.880435	0.0104586	0.965094	0.0511792	0.830326	0.268563	0.252248	0.47683	0.0335252	0.143332	0.546606	-0.228205	0.333194	-0.353843	0.12588	-0.445821	0.0488223	-0.195903	0.407806	0.243097	0.301718	-0.101875	0.669103	0.0468929	0.844363	0.0919962	0.699683	0.2408	0.30645	0.324122	0.163269	0.190723	0.420558	0.257411	0.273234	0.322922	0.164923	-0.784742	4.18457e-05	-0.545126	0.0129298	-0.648106	0.0019993	-0.0096612	0.967754	0.0587748	0.805577	-0.2571	0.273833	-0.147554	0.534726	-0.282593	0.227349	-0.120774	0.612013	0.226032	0.337943	0.161809	0.495523	-0.403447	0.0777384
Sobic.009G200800	orangered4	0.266445	0.256152	0.128833	0.588283	0.44182	0.0511321	-0.161586	0.496124	-0.051872	0.828062	-0.0573734	0.81013	0.0744482	0.755088	0.424881	0.0618469	0.221057	0.348965	-0.184134	0.437082	-0.0515053	0.829261	-0.0446678	0.851668	-0.314478	0.176891	0.172137	0.468024	0.266409	0.256219	-0.151798	0.522907	0.0868746	0.715717	0.104001	0.662587	0.166825	0.482072	0.601182	0.00505281	0.39932	0.0811182	0.687242	0.000814447	0.0222292	0.925886	-0.212728	0.367876	-0.410766	0.0720049	-0.341928	0.140054	0.419481	0.0655963	0.297521	0.202676	0.191609	0.418363	-0.121047	0.611203	0.102374	0.667573	0.351777	0.128261	0.427	0.0604211	0.116682	0.624205	0.444895	0.0493495	0.720547	0.000338874	0.469956	0.0365402	0.485308	0.0300786	0.330727	0.154368	0.395573	0.0842794	0.385399	0.0933219	0.631548	0.00282006	0.630039	0.00290708	0.176416	0.456863	0.592111	0.00594942	0.48566	0.029942	0.657295	0.00163757	0.579314	0.00743313	0.337854	0.145148	0.522628	0.0180698	0.702483	0.000553134	0.632689	0.00275573	0.599435	0.00521627	0.767735	7.7551e-05	0.829563	6.09881e-06	0.736264	0.000214511	0.642152	0.00226764	0.664335	0.00139912	0.691141	0.000739302	-0.574556	0.00805652	-0.347566	0.133213	-0.514787	0.0202032	-0.420115	0.0651474	-0.516438	0.0197382	-0.529604	0.0163266	-0.549764	0.012034	-0.351604	0.128462	-0.480759	0.0318917	-0.464693	0.0389878	-0.662445	0.00146006	-0.534996	0.015074	-0.499797	0.0248373	-0.178053	0.45263	-0.239878	0.308362	-0.00242874	0.991892	0.373419	0.104858	0.0672616	0.778133	-0.108406	0.649155	-0.000962361	0.996787	0.304294	0.192093	0.216406	0.359454	-0.0822493	0.730297	0.500402	0.0246353	0.0788035	0.741217	0.0235265	0.921573	0.266684	0.25571	0.249864	0.288034	0.0855641	0.719839	-0.0540504	0.820951	-0.11208	0.638033	0.543073	0.0133432	0.288479	0.217396	0.266536	0.255985	0.436305	0.0544514	0.518684	0.0191192	-0.0435616	0.855304	0.0756812	0.751153	0.147629	0.534518	0.117009	0.623228	-0.134828	0.570888	-0.102298	0.667805	-0.372032	0.106258	0.0202657	0.932418	0.0447055	0.851544	-0.403468	0.0777216	-0.202539	0.391785	0.196454	0.406464	0.122944	0.605586	0.30702	0.18794	-0.164568	0.4881	0.184874	0.435209	-0.00214283	0.992846	-0.134364	0.572228	-0.330094	0.155206	-0.246277	0.295239	0.0833927	0.726684	-0.523438	0.01786	-0.291306	0.21272	-0.214628	0.363512	-0.448962	0.0470661	0.150895	0.525413	0.188704	0.425586	-0.13728	0.56384	-0.139781	0.55669	-0.252756	0.282305	-0.114045	0.632117	-0.353618	0.126138	-0.645676	0.00210546	-0.410365	0.0723103	-0.522986	0.0179768	-0.313573	0.178208	-0.358051	0.121127	-0.455299	0.0436702	-0.137498	0.563216	-0.415024	0.068818	-0.508244	0.0221328	-0.372768	0.105513	-0.511114	0.0212694	-0.430505	0.0581172	-0.422281	0.0636314	-0.516578	0.0196989	-0.715557	0.000389403	-0.67953	0.000982263	-0.744643	0.000165928	-0.410571	0.0721529	-0.337046	0.146173	-0.47979	0.0322888	-0.619027	0.00361217	-0.662543	0.00145686	-0.523736	0.0177833	-0.303357	0.193533	-0.594635	0.0056878	-0.656731	0.00165806	-0.396126	0.0838074	-0.469897	0.036567	-0.223151	0.344301	-0.0171752	0.942706	-0.0569239	0.811592	0.143866	0.545099	-0.0530087	0.82435	0.321572	0.166799	-0.299003	0.200327	-0.229213	0.331004	-0.260879	0.266593	0.0612086	0.797682	-0.299108	0.200161	-0.0388669	0.870765	-0.176546	0.456527	-0.0811219	0.733864	-0.136564	0.565894	-0.306965	0.188024	-0.113172	0.634741	0.0835213	0.726278	0.229865	0.329592	-0.160051	0.500281	0.0159224	0.946879	0.0388677	0.870762	-0.536817	0.0146688	0.343609	0.137989	0.230272	0.328712
Sobic.009G201000	cyan	-0.0693637	0.771373	0.0187353	0.937511	-0.201735	0.393706	0.501979	0.024115	0.413286	0.0701052	0.501455	0.0242869	0.505746	0.0229073	0.0275398	0.908245	-0.118313	0.619334	0.0565888	0.812683	0.277157	0.236798	0.403518	0.0776817	0.411012	0.0718174	-0.395349	0.0844715	-0.282462	0.227574	0.243964	0.299942	-0.0584193	0.806731	-0.49046	0.0281243	-0.483054	0.0309667	-0.619544	0.00357617	-0.523872	0.0177484	-0.556813	0.0107693	0.0502031	0.833519	0.111193	0.640712	0.477096	0.0334129	0.266769	0.255554	-0.312682	0.17951	-0.282634	0.227278	-0.420395	0.0649501	-0.304898	0.191168	-0.534875	0.0151012	-0.798449	2.44304e-05	-0.813209	1.30548e-05	-0.345093	0.136184	-0.521231	0.0184361	-0.478188	0.0329534	-0.252702	0.282412	-0.561877	0.00992895	-0.6195	0.00357922	-0.744646	0.000165911	-0.683295	0.000897019	-0.64806	0.00200127	-0.711157	0.000439136	-0.724549	0.000302503	-0.96351	9.54209e-12	-0.852796	1.78374e-06	-0.820802	9.25534e-06	-0.84152	3.3189e-06	-0.735428	0.000219965	-0.804403	1.90929e-05	-0.769417	7.31282e-05	-0.547563	0.0124525	-0.397956	0.0822582	-0.543136	0.0133304	-0.678016	0.0010184	-0.867747	7.20311e-07	-0.823734	8.07004e-06	-0.556535	0.010817	-0.593492	0.00580509	0.759232	0.000103607	0.540751	0.0138234	0.948958	1.85458e-10	0.869931	6.25213e-07	0.935695	1.41203e-09	0.718573	0.000358151	0.867487	7.32439e-07	0.756887	0.000111993	0.0194243	0.935218	0.367215	0.111223	0.468499	0.0372053	0.469964	0.0365367	0.571831	0.00843238	0.261771	0.264903	0.376146	0.102145	0.212088	0.369351	0.0229045	0.923641	0.302116	0.195455	0.428033	0.0597353	0.483195	0.0309105	0.0977574	0.681792	0.33997	0.142486	0.598635	0.00529252	-0.0609666	0.798466	0.511201	0.0212436	0.504118	0.0234233	0.166195	0.483749	0.396227	0.083721	0.573116	0.00825337	0.506898	0.0225475	0.69146	0.000733413	-0.0322018	0.892792	0.320493	0.168307	-0.20873	0.377156	-0.503766	0.0235358	-0.451771	0.0455366	0.306275	0.189069	0.112935	0.635455	0.0897374	0.70674	0.353387	0.126403	0.65376	0.00176963	0.711869	0.000430743	0.330724	0.154372	0.0614706	0.796834	0.29332	0.209431	0.538845	0.0142279	0.542917	0.013375	0.204741	0.386547	0.232047	0.324895	-0.151808	0.52288	0.424653	0.0620023	0.284222	0.224565	0.295522	0.205871	0.396248	0.0837037	0.8217	8.8771e-06	0.634913	0.00263381	0.5263	0.0171345	0.759682	0.000102061	0.514852	0.0201847	0.683614	0.000890097	0.807875	1.64729e-05	-0.0247395	0.917542	0.0886814	0.710047	0.170794	0.471555	-0.335181	0.14856	-0.00200652	0.993301	-0.334594	0.149317	-0.0602178	0.800894	0.340105	0.142317	-0.0989065	0.678243	0.261474	0.265465	0.236686	0.315039	-0.0884973	0.710624	0.146614	0.537361	-0.0236238	0.92125	0.33723	0.14594	0.461847	0.0403631	0.648957	0.00196324	0.549413	0.0120999	0.871656	5.58102e-07	0.822023	8.74467e-06	0.573499	0.0082007	0.89102	1.37813e-07	0.828395	6.456e-06	0.743539	0.000171733	0.276352	0.238218	0.255952	0.276057	0.624993	0.00321445	0.583603	0.00690545	0.483438	0.0308139	0.647774	0.00201354	0.447465	0.0478968	0.6055	0.00466693	0.297658	0.202457	0.128418	0.589497	0.189779	0.422904	0.175427	0.459431	-0.270058	0.249517	-0.179861	0.447978	-0.463381	0.039617	-0.0822895	0.73017	-0.361018	0.117854	0.131397	0.580817	-0.266093	0.256806	-0.250165	0.287435	-0.104833	0.660041	0.0107662	0.964068	-0.430957	0.0578249	-0.227249	0.335279	-0.0510798	0.830652	0.129801	0.585461	0.346707	0.134241	0.0733488	0.758601	-0.366746	0.111715	-0.24533	0.297158	-0.0563733	0.813384	-0.35439	0.125255	-0.505379	0.0230228	0.658902	0.00158034	-0.883486	2.44462e-07	0.17909	0.449958
Sobic.009G201200	blue4	0.0855388	0.719918	0.134713	0.57122	-0.0259578	0.913496	0.541445	0.0136784	0.522117	0.018203	0.577246	0.00769896	0.636327	0.00255866	0.235132	0.31832	-0.0839457	0.724939	-0.0575639	0.809511	0.192357	0.416514	0.426816	0.0605442	0.314661	0.176624	-0.422238	0.0636612	-0.251751	0.284287	0.197367	0.404243	-0.0296232	0.901335	-0.594092	0.00574327	-0.533116	0.0155017	-0.528667	0.0165527	-0.450824	0.0460478	-0.38978	0.0893451	0.166858	0.481982	0.190076	0.422167	0.480412	0.0320332	0.208438	0.377839	-0.0686991	0.773508	-0.113159	0.634781	-0.267875	0.253513	-0.303041	0.194021	-0.530942	0.0160083	-0.757225	0.000110751	-0.723918	0.000308002	-0.218747	0.354152	-0.384973	0.0937156	-0.348819	0.131726	-0.06901	0.772509	-0.484568	0.0303679	-0.58518	0.00671935	-0.706481	0.000497819	-0.523666	0.0178014	-0.457307	0.0426348	-0.527166	0.0169197	-0.871639	5.58713e-07	-0.910502	2.51923e-08	-0.900505	6.29352e-08	-0.736927	0.000210272	-0.774695	6.06291e-05	-0.740832	0.000186708	-0.721074	0.000333887	-0.571755	0.00844303	-0.286665	0.220433	-0.143547	0.545999	-0.294295	0.207849	-0.450995	0.0459553	-0.737052	0.000209475	-0.652928	0.00180199	-0.323084	0.1647	-0.364849	0.113722	0.77795	5.38772e-05	0.686803	0.000823299	0.897517	8.12225e-08	0.940044	7.64079e-10	0.919508	1.00303e-08	0.721086	0.000333774	0.934733	1.60822e-09	0.860014	1.16629e-06	0.00901489	0.969911	0.420897	0.0645974	0.450807	0.0460568	0.550617	0.0118749	0.684981	0.000860919	0.458267	0.0421461	0.566194	0.00925543	0.401602	0.0792366	0.284894	0.223424	0.457392	0.0425912	0.562344	0.00985413	0.680038	0.000970372	0.34877	0.131783	0.499565	0.0249152	0.740802	0.000186877	0.223076	0.344467	0.682234	0.000920384	0.702537	0.000552358	0.187023	0.429795	0.449777	0.0466182	0.692343	0.000717339	0.647383	0.00203043	0.742457	0.00017759	0.0355041	0.881868	0.348657	0.131918	-0.344529	0.136868	-0.566505	0.0092084	-0.403672	0.0775578	0.28881	0.216846	0.101588	0.669986	-0.0554433	0.816412	0.274559	0.241403	0.533789	0.0153475	0.660756	0.00151641	0.0769228	0.747198	-0.113307	0.634336	0.1747	0.461322	0.406599	0.0752288	0.37466	0.103617	0.299128	0.20013	0.205401	0.384984	-0.131135	0.581578	0.473929	0.034773	0.39887	0.0814933	0.216766	0.358635	0.354245	0.12542	0.753436	0.000125399	0.702986	0.000545899	0.591142	0.00605256	0.756117	0.000114873	0.481868	0.0314422	0.615083	0.00389694	0.722106	0.000324287	-0.0289582	0.90354	0.0152243	0.949206	-0.0649867	0.785466	-0.492276	0.0274594	-0.137783	0.562399	-0.460874	0.0408419	-0.232464	0.324	0.117508	0.621737	-0.330563	0.154585	0.107883	0.650744	0.125334	0.598539	-0.23891	0.310378	0.0628394	0.792403	0.00107707	0.996404	0.170045	0.473532	0.325729	0.161072	0.55059	0.0118798	0.353987	0.125715	0.90186	5.59128e-08	0.790774	3.31821e-05	0.56944	0.00877388	0.718194	0.000361962	0.745163	0.000163252	0.634415	0.00266071	0.214591	0.363596	0.0879219	0.712429	0.483743	0.030693	0.405655	0.0759744	0.248537	0.290688	0.399787	0.0807301	0.223081	0.344456	0.322756	0.165153	0.0118536	0.960442	-0.121586	0.609603	-0.104925	0.65976	0.066727	0.779854	-0.284363	0.224325	-0.367525	0.110898	-0.627734	0.00304426	-0.248549	0.290663	-0.464179	0.0392334	0.014153	0.952776	-0.449322	0.0468676	-0.504222	0.0233898	-0.106256	0.655699	-0.028035	0.906602	-0.48547	0.0300157	-0.319033	0.170364	-0.0105317	0.964851	0.244607	0.298629	0.461128	0.0407162	0.0844633	0.723307	-0.316053	0.174615	-0.126803	0.594226	0.111581	0.639539	-0.281508	0.229215	-0.384153	0.0944765	0.519413	0.0189215	-0.934537	1.65089e-09	0.379261	0.0991103
Sobic.009G201300	khaki4	-0.61674	0.00377512	-0.294151	0.208083	-0.443838	0.0499571	0.00392767	0.986888	-0.327228	0.15904	-0.0673279	0.777919	-0.0177424	0.940817	-0.473191	0.035096	0.0311409	0.896305	0.472037	0.035606	0.521926	0.0182529	0.214318	0.364222	0.455671	0.0434771	-0.03519	0.882906	0.0329642	0.890268	0.26283	0.262904	-0.2143	0.364261	0.296081	0.204974	0.274207	0.242032	-0.426856	0.0605174	-0.221287	0.34845	-0.475367	0.0341501	-0.484115	0.0305461	-0.25616	0.275653	-0.129362	0.586739	-0.0107217	0.964217	-0.903889	4.66822e-08	-0.800448	2.25107e-05	-0.676466	0.00105657	-0.212095	0.369337	-0.270599	0.248532	-0.323498	0.164128	-0.602367	0.00494439	-0.402559	0.0784567	-0.656542	0.00166498	-0.34827	0.132377	-0.181915	0.442722	-0.0150387	0.949824	-0.0409518	0.863893	-0.122418	0.60714	-0.543361	0.0132845	-0.588996	0.00628599	-0.410438	0.0722547	0.141804	0.550934	-0.467329	0.0377463	-0.132731	0.576949	-0.553907	0.0112769	-0.259006	0.270167	-0.208358	0.378026	-0.529294	0.016401	-0.819817	9.68662e-06	-0.846929	2.47916e-06	-0.868982	6.65096e-07	-0.775809	5.82395e-05	-0.714415	0.00040183	-0.526584	0.017064	-0.808932	1.57395e-05	-0.931543	2.44179e-09	-0.790526	3.35044e-05	0.396012	0.0839049	-0.092061	0.699481	0.455652	0.043487	0.133298	0.575307	0.233067	0.322712	0.0284279	0.905298	0.266364	0.256302	-0.0442842	0.852929	0.254719	0.278457	0.182421	0.441433	0.270443	0.248816	0.133285	0.575344	-0.140664	0.554174	-0.430645	0.0580267	-0.154206	0.516258	-0.230873	0.327417	-0.752443	0.000129499	-0.545736	0.012809	-0.468177	0.0373537	-0.369509	0.108838	-0.727845	0.00027509	-0.512227	0.0209417	-0.312299	0.180072	-0.630288	0.00289255	-0.103043	0.665521	-0.272642	0.244838	-0.0613917	0.797089	-0.164896	0.487223	-0.153533	0.518112	-0.11546	0.627868	0.132635	0.577226	-0.16256	0.493497	0.0759254	0.750375	0.155781	0.511928	0.0701785	0.768757	-0.210143	0.37386	-0.122831	0.60592	0.114461	0.630864	0.510993	0.0213052	0.3831	0.0954608	0.467018	0.0378914	0.309912	0.183602	0.74104	0.000185518	0.58875	0.00631315	0.604175	0.00478268	0.860687	1.11971e-06	0.722024	0.000325045	0.145537	0.540389	0.253063	0.2817	0.127396	0.592487	0.213411	0.366303	-0.0662764	0.781306	0.585338	0.00670087	0.482479	0.0311964	0.598308	0.00532393	0.371932	0.106359	0.212963	0.367334	0.53325	0.0154708	0.562522	0.00982582	0.530235	0.0161759	0.50116	0.0243841	-0.219844	0.351683	0.138057	0.561615	0.554147	0.0112342	0.161827	0.495475	0.2109	0.372103	0.131379	0.58087	0.194246	0.411863	0.51916	0.01899	0.451109	0.0458934	0.643107	0.00222268	0.39059	0.088624	0.357747	0.121466	0.077589	0.745078	0.0444951	0.852235	0.399779	0.0807372	0.394775	0.0849641	0.385148	0.0935536	0.697961	0.00062192	0.35078	0.129422	0.392668	0.0867926	0.403871	0.0773977	0.734717	0.000224694	0.392409	0.0870188	0.600871	0.00508158	0.652559	0.00181649	0.804293	1.91815e-05	0.797173	2.57293e-05	0.843123	3.04753e-06	0.830757	5.75126e-06	0.78525	4.10479e-05	0.829361	6.15934e-06	0.873207	5.03189e-07	0.806598	1.73978e-05	0.790891	3.30303e-05	0.89183	1.29263e-07	0.72541	0.000295124	0.396121	0.0838119	0.51719	0.0195291	0.427312	0.0602133	0.656838	0.00165418	0.333484	0.150754	0.448818	0.0471456	0.519662	0.0188544	0.611948	0.00413633	0.324652	0.162542	0.410881	0.0719173	0.163262	0.491608	0.495597	0.026276	0.243626	0.300633	0.0178337	0.940513	0.105847	0.656945	0.280295	0.231314	0.0175509	0.941455	-0.132607	0.577308	-0.129937	0.585062	-0.197964	0.402794	-0.183821	0.437876	0.813932	1.26427e-05	-0.211848	0.369906	-0.658281	0.00160225
Sobic.009G201500	darkturquoise	-0.0304537	0.898582	0.0822686	0.730236	-0.12891	0.588059	0.355281	0.124241	0.161324	0.496834	0.0942847	0.692557	0.0134784	0.955025	-0.359368	0.119666	-0.35616	0.123246	0.147055	0.536126	-0.060356	0.800446	0.107847	0.650855	0.111582	0.639536	-0.0421708	0.859879	-0.087879	0.712563	0.342243	0.139666	0.204989	0.385959	-0.17904	0.450086	-0.169179	0.475822	-0.437006	0.0540206	-0.332054	0.152621	-0.539624	0.0140615	0.246653	0.294478	0.497435	0.0256385	0.49816	0.0253905	0.419326	0.0657065	-0.126705	0.594512	0.00870883	0.970932	0.0775102	0.745328	0.300744	0.197592	0.0834373	0.726543	-0.118073	0.620051	-0.250579	0.286611	0.153569	0.518014	-0.135042	0.570273	-0.455533	0.0435484	-0.100545	0.673192	-0.326217	0.160408	-0.0797788	0.738121	-0.1895	0.423599	-0.0290283	0.903307	-0.310266	0.183075	-0.340724	0.141547	-0.193023	0.414871	-0.490115	0.0282518	-0.50189	0.0241441	-0.62125	0.00345945	-0.544769	0.0130008	-0.295358	0.206135	-0.41255	0.0706561	-0.471104	0.0360225	-0.229032	0.331398	-0.34539	0.135825	-0.579636	0.00739234	-0.648707	0.0019738	-0.59513	0.00563754	-0.431925	0.0572028	-0.444445	0.0496077	-0.478303	0.0329054	0.630176	0.0028991	0.42478	0.0619158	0.49538	0.0263521	0.445631	0.0489302	0.496349	0.0260138	0.638204	0.00246169	0.677637	0.00102762	0.538145	0.0143788	0.646674	0.00206131	0.750227	0.000139072	0.797717	2.51683e-05	0.711797	0.000431585	0.587367	0.00646808	0.456503	0.0430469	0.545763	0.0128038	0.427998	0.0597585	-0.151578	0.523517	0.0323656	0.89225	0.276706	0.237594	0.214424	0.363977	-0.094926	0.690565	-0.0430841	0.856874	0.14464	0.542913	-0.232402	0.324133	0.142719	0.548341	0.222516	0.34571	-0.151016	0.525078	-0.14163	0.551429	-0.0943169	0.692457	0.158424	0.504704	0.273929	0.242529	-0.569703	0.0087358	-0.346994	0.133897	-0.400325	0.080285	-0.485842	0.0298714	-0.453194	0.0447765	-0.160853	0.498108	-0.13914	0.558519	-0.22072	0.349718	-0.0938566	0.693889	0.155354	0.513099	0.121626	0.609487	0.156695	0.509424	-0.214545	0.363701	-0.127685	0.591641	0.272469	0.24515	0.0709724	0.76621	-0.00891374	0.970248	0.103133	0.665245	-0.110153	0.643858	0.402204	0.0787449	0.13941	0.557747	0.117437	0.621949	0.353978	0.125725	0.353907	0.125807	0.421358	0.0642741	0.097829	0.681571	0.695178	0.000667745	0.516771	0.0196453	0.341568	0.140498	0.530935	0.01601	0.0717419	0.763744	-0.102189	0.668139	0.0313239	0.895699	0.0974595	0.682713	0.311641	0.181041	0.189771	0.422924	0.433066	0.056476	0.585103	0.00672837	0.427735	0.0599325	0.561364	0.0100115	0.485196	0.0301225	0.449976	0.0465093	0.549127	0.0121539	0.484653	0.0303348	0.351846	0.128181	0.576305	0.00782258	0.421431	0.0642232	0.458288	0.0421355	0.548222	0.012326	0.380729	0.0977032	0.718582	0.000358066	0.622853	0.00335268	0.708206	0.000475439	0.815608	1.17302e-05	0.452714	0.0450318	0.31258	0.179659	0.385854	0.0929035	0.625466	0.00318449	0.529279	0.0164046	0.463514	0.039553	0.205827	0.383975	0.396496	0.0834927	0.479424	0.0324397	0.194091	0.412242	0.249641	0.288479	0.311773	0.180846	0.166827	0.482065	0.0144188	0.95189	-0.194434	0.411403	0.0277147	0.907665	-0.24135	0.305314	0.418046	0.0666209	0.297877	0.202109	0.167728	0.479667	0.185001	0.43489	0.529175	0.0164297	0.245958	0.295884	0.260483	0.267346	0.19901	0.400261	0.412412	0.0707598	0.419027	0.0659191	0.444732	0.0494431	0.190644	0.420753	0.142369	0.549334	0.46589	0.0384202	0.240324	0.307436	0.203482	0.389535	0.351224	0.128904	-0.323752	0.163777	-0.0517214	0.828555
Sobic.009G201600	darkturquoise	-0.0746931	0.754306	0.0201742	0.932722	-0.230937	0.32728	0.272532	0.245035	0.138197	0.561215	0.0457599	0.848081	-0.087734	0.713019	-0.399843	0.0806836	-0.399283	0.0811486	0.112905	0.635545	-0.129747	0.585619	0.0356857	0.881268	0.118797	0.617893	-0.132908	0.576436	-0.184448	0.436287	0.252681	0.282454	0.112625	0.636389	-0.177027	0.455282	-0.234567	0.319517	-0.562179	0.00988051	-0.36981	0.108528	-0.605072	0.00470411	0.202655	0.391508	0.446192	0.0486126	0.502234	0.0240318	0.426803	0.0605525	-0.163911	0.489864	-0.00180386	0.993978	0.0501879	0.833569	0.261446	0.265518	0.0440852	0.853582	-0.146714	0.537081	-0.247373	0.293026	0.0703345	0.768256	-0.210889	0.372128	-0.601276	0.00504415	-0.258611	0.270924	-0.452693	0.0450431	-0.189122	0.424541	-0.225683	0.33871	-0.106943	0.653604	-0.438683	0.053001	-0.416929	0.0674266	-0.159774	0.501033	-0.484984	0.0302052	-0.460064	0.0412439	-0.597068	0.00544462	-0.558629	0.0104615	-0.294728	0.207149	-0.395653	0.0842111	-0.495027	0.0264764	-0.337195	0.145984	-0.386688	0.0921391	-0.63388	0.00268982	-0.690221	0.000756473	-0.620971	0.00347832	-0.449035	0.0470255	-0.457775	0.0423957	-0.51309	0.0206904	0.662054	0.00147295	0.50997	0.0216104	0.444334	0.0496712	0.443372	0.0502265	0.486328	0.0296834	0.623038	0.00334056	0.63143	0.0028268	0.455692	0.0434658	0.699005	0.00060543	0.671339	0.00119152	0.838403	3.90761e-06	0.758903	0.000104748	0.638068	0.00246859	0.472328	0.0354769	0.52516	0.0174206	0.273541	0.243223	-0.186752	0.430476	0.049512	0.835781	0.260402	0.267501	0.128684	0.588718	-0.133301	0.5753	-0.0431824	0.856551	0.138842	0.559369	-0.336514	0.146851	0.00272118	0.990916	0.128325	0.589769	-0.277241	0.23665	-0.231453	0.326168	-0.140466	0.554739	0.162539	0.493553	0.184688	0.435681	-0.609132	0.00436156	-0.447695	0.0477686	-0.437845	0.0535087	-0.450619	0.0461592	-0.458438	0.0420598	0.00803307	0.973186	-0.0849919	0.721641	-0.326516	0.160003	-0.219595	0.352242	-0.0345633	0.884978	0.0171511	0.942787	0.247718	0.292332	-0.145314	0.541014	-0.223735	0.343005	0.242593	0.302751	0.04222	0.859717	-0.072732	0.760574	-0.0487976	0.83812	-0.271029	0.24775	0.290322	0.214341	-0.05507	0.817628	-0.0346343	0.884743	0.141314	0.552326	0.258586	0.270971	0.289782	0.215233	-0.0151889	0.949323	0.597217	0.00542993	0.409909	0.0726593	0.200726	0.396126	0.390945	0.0883092	-0.0490282	0.837365	-0.344422	0.136999	-0.132028	0.578985	0.134923	0.570616	0.288602	0.217192	0.151315	0.524247	0.439699	0.0523901	0.608242	0.00443485	0.488659	0.0287956	0.494594	0.0266291	0.284212	0.224581	0.38077	0.0976638	0.542967	0.0133648	0.359702	0.119297	0.376235	0.102059	0.53327	0.0154662	0.354716	0.124883	0.406333	0.0754387	0.387575	0.091331	0.329979	0.155359	0.595996	0.00555069	0.597561	0.00539638	0.682727	0.000909468	0.798633	2.4248e-05	0.405756	0.0758942	0.228491	0.332572	0.329295	0.156269	0.559194	0.0103672	0.553009	0.0114375	0.388437	0.0905508	0.132908	0.576434	0.421227	0.0643659	0.534708	0.0151388	0.201009	0.395447	0.263922	0.260854	0.267112	0.254918	0.177939	0.452923	0.0500687	0.833959	-0.194725	0.410689	-0.087332	0.714281	-0.328436	0.157417	0.25384	0.280175	0.289376	0.215905	0.195734	0.40822	0.0221639	0.926103	0.472101	0.0355777	0.194258	0.411833	0.194282	0.411774	0.291097	0.213064	0.391435	0.0878757	0.487305	0.0293088	0.28136	0.229469	0.116903	0.623547	0.0360642	0.880017	0.409354	0.0730851	0.218213	0.355356	0.203724	0.388959	0.318438	0.171206	-0.277492	0.236209	-0.0629333	0.7921
Sobic.009G201700	blue4	0.04033	0.865942	0.0447184	0.851502	-0.0280983	0.906392	0.424309	0.0622368	0.471435	0.0358742	0.565688	0.00933237	0.683501	0.000892538	0.339334	0.143282	-0.0109654	0.963404	-0.11964	0.615382	0.256365	0.275255	0.436351	0.0544231	0.310263	0.183079	-0.542419	0.013477	-0.271644	0.246637	0.0695747	0.770695	-0.176589	0.456415	-0.578119	0.00758579	-0.566921	0.00914568	-0.546515	0.0126561	-0.427339	0.060195	-0.272344	0.245373	-0.00849911	0.971631	-0.06129	0.797419	0.293226	0.209584	0.0280918	0.906413	-0.133096	0.575891	-0.21198	0.369602	-0.444986	0.0492978	-0.546726	0.0126149	-0.718887	0.00035503	-0.852195	1.84614e-06	-0.794931	2.81554e-05	-0.43034	0.0582243	-0.494545	0.0266467	-0.220131	0.351038	-0.0615919	0.796441	-0.449137	0.0469696	-0.668182	0.00128162	-0.700996	0.000575007	-0.636847	0.00253148	-0.488806	0.0287403	-0.480503	0.0319963	-0.866099	8.00183e-07	-0.863581	9.37197e-07	-0.77668	5.64303e-05	-0.59273	0.00588435	-0.678657	0.00100297	-0.757201	0.000110837	-0.684821	0.000864302	-0.521351	0.0184043	-0.333028	0.151348	-0.0948887	0.690681	-0.181402	0.444031	-0.281693	0.228896	-0.610711	0.004234	-0.64242	0.00225495	-0.251964	0.283866	-0.271366	0.247141	0.742568	0.000176981	0.699259	0.000601478	0.871164	5.7657e-07	0.940578	7.06283e-10	0.862021	1.03204e-06	0.553236	0.0113968	0.826035	7.23407e-06	0.713231	0.000415061	-0.164612	0.487984	0.170442	0.472485	0.238401	0.311442	0.426778	0.0605696	0.540972	0.0137772	0.311203	0.181687	0.431073	0.05775	0.231535	0.325992	0.336883	0.146381	0.480095	0.0321634	0.456557	0.0430193	0.599351	0.00522417	0.359103	0.119959	0.591409	0.00602399	0.760458	9.94403e-05	0.267804	0.253644	0.678678	0.00100246	0.684648	0.00086796	0.292324	0.211053	0.597746	0.00537838	0.823017	8.34702e-06	0.740555	0.000188302	0.786143	3.96768e-05	0.304152	0.192311	0.52081	0.0185475	-0.202771	0.391231	-0.341837	0.140166	-0.224322	0.341707	0.485591	0.0299686	0.322383	0.16567	0.0744244	0.755164	0.400975	0.0797498	0.520194	0.0187119	0.752217	0.000130451	0.208037	0.378777	0.114159	0.631773	0.315605	0.175259	0.457461	0.0425561	0.520693	0.0185787	0.4358	0.0547637	0.249087	0.289585	-0.111673	0.639263	0.426207	0.0609519	0.379587	0.0987966	0.244784	0.29827	0.229961	0.329385	0.769594	7.26747e-05	0.64926	0.00195054	0.673241	0.00113987	0.63046	0.00288256	0.435193	0.0551404	0.619128	0.00360512	0.59172	0.00599085	-0.0897164	0.706806	-0.0462024	0.846629	-0.123394	0.604254	-0.600727	0.00509501	-0.327719	0.158379	-0.657842	0.0016179	-0.454068	0.0443147	-0.0909979	0.702799	-0.468575	0.0371703	-0.10703	0.65334	-0.140298	0.555215	-0.483262	0.0308838	-0.204134	0.387985	-0.238156	0.311953	0.0814839	0.732718	0.119836	0.6148	0.443706	0.0500332	0.237958	0.312368	0.761892	9.47485e-05	0.739428	0.000194902	0.331415	0.153461	0.618434	0.00365388	0.56503	0.00943326	0.449913	0.046544	0.0848096	0.722215	0.012983	0.956676	0.440654	0.0518206	0.266347	0.256335	0.170145	0.473268	0.33404	0.150033	0.245899	0.296005	0.3339	0.150214	-0.0917271	0.700523	-0.165061	0.486781	-0.149201	0.530127	0.0797744	0.738135	-0.269728	0.250118	-0.281442	0.229329	-0.542492	0.013462	-0.285021	0.223208	-0.376592	0.101707	-0.187411	0.428822	-0.551143	0.0117776	-0.561793	0.0099424	-0.215912	0.360579	-0.215392	0.361765	-0.650015	0.00191912	-0.468458	0.0372244	0.0955923	0.688497	0.177755	0.4534	0.465332	0.0386838	-0.0803119	0.736431	-0.44629	0.0485569	-0.194181	0.412022	-0.066557	0.780402	-0.412026	0.0710505	-0.52702	0.0169558	0.516392	0.019751	-0.953443	8.23939e-11	0.401397	0.0794038
Sobic.009G201800	salmon	0.237341	0.313662	0.313926	0.177693	0.00685926	0.977103	0.692326	0.000717647	0.64676	0.00205753	0.661431	0.00149366	0.521553	0.0183511	0.143687	0.545604	0.00219281	0.992679	0.177969	0.452846	0.247706	0.292355	0.486922	0.0294551	0.512436	0.0208807	-0.156323	0.510444	-0.136803	0.565209	0.399909	0.0806296	0.235412	0.317727	-0.414948	0.0688737	-0.416032	0.0680787	-0.405553	0.076055	-0.323783	0.163736	-0.427613	0.0600134	0.407511	0.0745146	0.410189	0.0724449	0.747849	0.000150014	0.562698	0.00979781	-0.087159	0.714824	0.0305398	0.898297	-0.0817971	0.731727	-0.0848275	0.722159	-0.221382	0.348237	-0.599029	0.00525481	-0.528494	0.0165946	-0.0116256	0.961202	-0.178381	0.451783	-0.591354	0.0060298	-0.236057	0.316364	-0.551038	0.0117969	-0.547261	0.0125109	-0.782477	4.55693e-05	-0.499464	0.0249491	-0.481839	0.0314536	-0.713777	0.000408913	-0.721011	0.000334481	-0.867761	7.19665e-07	-0.933527	1.8878e-09	-0.781073	4.80192e-05	-0.776101	5.76284e-05	-0.538817	0.014234	-0.618368	0.00365853	-0.585381	0.00669588	-0.307329	0.187473	-0.198025	0.402646	-0.418279	0.0664536	-0.686654	0.000826331	-0.905683	3.96644e-08	-0.681858	0.000928772	-0.4695	0.0367472	-0.585958	0.00662907	0.560488	0.0101539	0.459373	0.041589	0.767456	7.83048e-05	0.74393	0.000169655	0.937292	1.13267e-09	0.76609	8.20957e-05	0.801184	2.18369e-05	0.827764	6.65682e-06	0.105989	0.656513	0.426894	0.060492	0.562203	0.00987676	0.444127	0.0497904	0.705133	0.00051592	0.457043	0.0427695	0.445482	0.049015	0.307492	0.187228	0.0389809	0.870389	0.2928	0.210276	0.650711	0.00189056	0.639637	0.00238969	0.268976	0.251492	0.429371	0.0588549	0.661123	0.001504	-0.0309947	0.89679	0.47296	0.0351978	0.448806	0.047152	-0.0973461	0.683064	0.167895	0.479224	0.431996	0.0571576	0.287273	0.219413	0.466572	0.0380997	-0.266835	0.25543	0.226646	0.336597	-0.448184	0.0474965	-0.773838	6.25234e-05	-0.695842	0.00065656	0.114337	0.631237	-0.244538	0.298771	-0.185061	0.434737	0.0386762	0.871394	0.491913	0.0275914	0.436214	0.0545074	0.00432507	0.985562	-0.290487	0.214068	0.0839153	0.725035	0.29887	0.200537	0.222884	0.344894	-0.113287	0.634397	-0.0508265	0.83148	-0.348282	0.132362	0.19598	0.407618	0.148206	0.532903	0.0773458	0.745851	0.309793	0.183779	0.644604	0.00215373	0.557978	0.010571	0.340396	0.141954	0.636224	0.00256406	0.283455	0.225873	0.418126	0.0665633	0.705562	0.000510096	-0.0972769	0.683278	0.0336208	0.888096	0.128135	0.590324	-0.100133	0.67446	0.269858	0.249881	-0.0971279	0.683739	0.177262	0.454674	0.493663	0.0269601	-0.00954136	0.968154	0.36185	0.116947	0.364829	0.113744	0.0490495	0.837295	0.420339	0.0649898	0.165766	0.484895	0.494299	0.0267338	0.659808	0.00154883	0.764266	8.74035e-05	0.601893	0.00498753	0.859407	1.20981e-06	0.856013	1.4802e-06	0.662996	0.00144208	0.827136	6.86164e-06	0.923511	6.43273e-09	0.725457	0.000294727	0.269558	0.250427	0.194055	0.412331	0.55603	0.0109041	0.504905	0.0231725	0.282769	0.227046	0.445525	0.0489905	0.215387	0.361777	0.419105	0.065864	0.271765	0.246418	0.118976	0.617359	0.0713768	0.764914	-0.091889	0.700017	-0.462013	0.040282	-0.45721	0.0426844	-0.671651	0.00118291	-0.187151	0.429475	-0.563463	0.00967699	0.0792641	0.739755	-0.32466	0.162532	-0.281522	0.229191	-0.109898	0.64463	0.0363728	0.878998	-0.331541	0.153295	-0.182939	0.440114	-0.346708	0.134239	-0.0157462	0.947467	0.156825	0.509069	0.00549189	0.981667	-0.33215	0.152495	-0.320013	0.168981	0.0225489	0.924823	-0.314665	0.176619	-0.411997	0.0710722	0.554664	0.0111427	-0.776489	5.68233e-05	0.183527	0.43862
Sobic.009G201900	green1	-0.281202	0.229742	0.0624331	0.793718	-0.035165	0.882989	0.416713	0.0675835	-0.032688	0.891182	0.122801	0.606008	0.193629	0.413379	-0.265248	0.258376	-0.23729	0.313769	0.260133	0.268014	0.183997	0.437429	0.229755	0.32983	0.144044	0.544595	0.150963	0.525223	0.164766	0.48757	0.480183	0.032127	0.267129	0.254887	-0.105642	0.657572	0.148532	0.531992	-0.225219	0.33973	-0.282026	0.228323	-0.420759	0.064694	0.136925	0.564858	0.444378	0.0496461	0.215387	0.361775	0.149098	0.530413	-0.257487	0.273087	-0.260709	0.266917	-0.0693961	0.771269	0.290407	0.2142	-0.0338438	0.887358	-0.0861151	0.718105	-0.344387	0.137041	0.249236	0.289288	-0.127366	0.592574	-0.108972	0.647438	0.277411	0.236352	0.053223	0.823651	0.238891	0.310418	0.0436294	0.855081	0.0577379	0.808945	-0.0240833	0.919723	-0.0488387	0.837985	-0.179643	0.448536	-0.48055	0.0319768	-0.428339	0.0595331	-0.781958	4.64621e-05	-0.452516	0.0451374	-0.38858	0.0904218	-0.639724	0.00238539	-0.610507	0.00425034	-0.319136	0.170217	-0.553713	0.0113114	-0.537269	0.0145697	-0.549382	0.0121059	-0.449378	0.046837	-0.463251	0.0396799	-0.560477	0.0101557	-0.359886	0.119095	0.529879	0.0162607	0.174419	0.462055	0.496231	0.0260548	0.272255	0.245534	0.335794	0.147772	0.514383	0.0203184	0.590251	0.00614856	0.518688	0.0191179	0.455037	0.0438066	0.75532	0.00011792	0.625209	0.00320072	0.558838	0.0104266	0.298563	0.201023	0.250508	0.286752	0.488165	0.0289819	0.593327	0.0058222	-0.205522	0.384696	-0.149621	0.528956	0.0722919	0.761983	0.261767	0.26491	-0.287452	0.219112	-0.12769	0.591625	-0.0527379	0.825234	0.0284309	0.905288	0.440529	0.0518948	0.344194	0.137275	0.025119	0.916282	-0.106577	0.654721	-0.0256274	0.914593	0.149969	0.527986	0.401269	0.0795088	-0.380801	0.0976337	-0.134217	0.572651	-0.22705	0.335712	-0.363313	0.115366	-0.238724	0.310765	-0.437402	0.0537786	-0.210804	0.372325	0.120938	0.611524	0.185196	0.434395	0.328971	0.156701	0.18402	0.437372	0.0952438	0.689579	-0.083856	0.725222	0.164375	0.488618	0.48725	0.0293297	0.201803	0.393544	0.291771	0.211959	0.390484	0.0887176	0.332543	0.151981	0.625167	0.00320338	0.472208	0.03553	0.530588	0.0160921	0.716333	0.000381148	0.544617	0.0130312	0.683349	0.000895841	0.453258	0.0447427	0.812114	1.37011e-05	0.745501	0.000161533	0.585783	0.00664931	0.728588	0.000269214	0.156184	0.510824	0.196697	0.405872	0.130251	0.58415	-0.0412784	0.862817	0.324404	0.162882	0.245854	0.296095	0.283633	0.225569	0.401527	0.0792977	0.182516	0.441191	0.638441	0.00244966	0.648316	0.00199039	0.496318	0.0260245	0.471089	0.0360295	0.646805	0.00205558	0.106818	0.653985	0.525713	0.0172814	0.456376	0.0431124	0.501941	0.0241274	0.613796	0.00399374	0.451484	0.0456908	0.81705	1.09916e-05	0.60041	0.00512454	0.585055	0.0067339	0.777905	5.39655e-05	0.726349	0.000287258	0.573593	0.00818772	0.572884	0.00828554	0.772371	6.58846e-05	0.555552	0.0109871	0.54064	0.0138467	0.485367	0.0300557	0.254792	0.278315	0.338447	0.144398	0.251915	0.283963	0.369714	0.108626	0.554773	0.0111236	0.339492	0.143085	0.156226	0.510708	-0.0265331	0.911586	0.413768	0.0697462	0.136667	0.565598	0.635777	0.00258767	0.390084	0.089074	0.133303	0.575292	0.602107	0.00496803	0.726332	0.0002874	0.424587	0.0620472	0.510641	0.0214098	0.156505	0.509944	0.528424	0.0166116	0.444117	0.0497963	0.730102	0.00025757	0.50782	0.0222627	0.42985	0.0585424	0.513573	0.0205508	0.32873	0.157022	0.262741	0.263073	0.404089	0.0772225	-0.317317	0.172803	-0.114672	0.63023
Sobic.009G202000	violet	-0.116707	0.624131	0.136661	0.565614	0.00360954	0.98795	0.509201	0.021842	0.294056	0.208236	0.564878	0.0094566	0.568165	0.00896046	0.12542	0.598285	0.29637	0.204511	0.447442	0.0479096	0.676995	0.0010434	0.624077	0.00327304	0.71449	0.000401002	-0.0721525	0.762429	0.107925	0.650619	0.446093	0.0486682	0.0900612	0.705727	-0.00556647	0.981418	-0.0773303	0.745901	-0.312999	0.179046	-0.122486	0.606939	-0.229264	0.330894	-0.103382	0.664482	-0.145001	0.541896	0.244983	0.297865	0.239398	0.309361	-0.624939	0.00321785	-0.457855	0.0423553	-0.62296	0.00334569	-0.544528	0.013049	-0.443865	0.0499412	-0.661023	0.00150738	-0.721044	0.000334166	-0.410531	0.0721835	-0.460056	0.0412477	-0.392774	0.0866997	-0.135619	0.56861	-0.213457	0.366198	-0.463748	0.0394404	-0.655549	0.00170173	-0.761793	9.50658e-05	-0.558957	0.0104067	-0.634671	0.00264685	-0.423971	0.0624676	-0.758111	0.000107547	-0.582692	0.00701484	-0.637476	0.00249892	-0.449219	0.0469244	-0.387531	0.0913708	-0.592788	0.00587835	-0.692738	0.000710252	-0.60805	0.00445075	-0.444149	0.0497775	-0.434566	0.0555313	-0.583995	0.00685883	-0.733949	0.000229902	-0.873833	4.82417e-07	-0.714226	0.000403915	-0.716918	0.000375021	0.400631	0.0800328	0.14013	0.555695	0.670804	0.0012064	0.513267	0.0206391	0.684542	0.0008702	0.257377	0.273299	0.50515	0.0230948	0.359089	0.119974	-0.11305	0.635109	-0.00644669	0.97848	0.14323	0.546894	0.0735009	0.758115	0.160054	0.500273	-0.180772	0.445643	-0.00897031	0.970059	-0.128254	0.589974	-0.337026	0.146199	-0.147433	0.535066	0.0848798	0.721994	0.205743	0.384174	-0.141929	0.550581	0.103275	0.664809	0.32117	0.167359	-0.239454	0.309244	0.332583	0.151929	0.107582	0.651659	-0.0485035	0.839083	0.189233	0.424265	0.373251	0.105027	0.114735	0.630044	0.382061	0.0964386	0.0897791	0.70661	0.554561	0.011161	-0.12039	0.613152	-0.308788	0.18528	-0.460862	0.0408479	0.101688	0.669679	-0.0114621	0.961748	0.309053	0.184883	0.356773	0.122557	0.633169	0.00272901	0.549437	0.0120954	0.424228	0.0622919	0.323612	0.163971	0.638067	0.00246866	0.685294	0.000854365	0.667726	0.00129511	0.0603531	0.800455	0.0797119	0.738334	-0.164418	0.488503	0.0811732	0.733702	0.000354028	0.998818	0.435668	0.0548454	0.361907	0.116886	0.812087	1.37173e-05	0.572132	0.00839018	0.501723	0.0241989	0.513289	0.0206328	0.359797	0.119193	0.532321	0.0156853	0.58205	0.00709283	-0.375243	0.103038	0.10644	0.655138	0.391493	0.0878243	-0.0402808	0.866104	0.191548	0.418513	-0.153519	0.51815	-0.0427017	0.858132	0.355941	0.123493	0.0117772	0.960697	0.344718	0.136639	0.183072	0.439778	-0.100132	0.674465	0.0213481	0.928817	-0.126294	0.595719	0.531779	0.0158117	0.504775	0.0232137	0.741794	0.00018126	0.728485	0.000270025	0.672174	0.00116861	0.813663	1.27946e-05	0.393842	0.0857701	0.80757	1.66893e-05	0.618961	0.0036168	0.51725	0.0195124	0.364864	0.113707	0.498307	0.0253407	0.805224	1.84428e-05	0.594044	0.00574816	0.394462	0.0852344	0.579742	0.00737895	0.579402	0.00742198	0.719175	0.000352174	0.422867	0.0632264	0.496567	0.0259381	0.392087	0.0873019	0.244783	0.298272	-0.223209	0.344171	-0.0920118	0.699634	-0.182672	0.440795	0.195213	0.409494	-0.114803	0.629838	-0.0487378	0.838316	-0.136832	0.565124	0.0354724	0.881973	0.0206035	0.931294	-0.0591606	0.804324	-0.392536	0.086908	-0.0675892	0.777078	-0.197975	0.402766	-0.278504	0.234433	0.000167742	0.99944	-0.093895	0.693769	-0.379768	0.0986221	-0.456397	0.0431017	-0.421854	0.0639285	-0.645582	0.00210962	-0.657722	0.0016222	0.842971	3.0724e-06	-0.648454	0.00198449	-0.25272	0.282377
Sobic.009G202400	magenta	-0.263115	0.262369	-0.335521	0.148123	-0.0979187	0.681294	-0.702366	0.000554839	-0.680903	0.000950409	-0.694473	0.000679806	-0.646357	0.00207522	-0.283604	0.225618	0.0431058	0.856803	-0.0711048	0.765785	-0.205742	0.384176	-0.513253	0.0206432	-0.402524	0.0784852	0.272094	0.245824	0.14495	0.54204	-0.355723	0.123741	-0.17899	0.450217	0.525537	0.0173256	0.490217	0.028214	0.46597	0.0383826	0.339503	0.143071	0.35425	0.125414	-0.395462	0.0843744	-0.404241	0.0771011	-0.683828	0.000885465	-0.437691	0.0536026	-0.0318033	0.894111	-0.0663995	0.780909	0.0883824	0.710985	0.173669	0.464013	0.329597	0.155867	0.629942	0.00291273	0.570519	0.00861835	0.0186795	0.937697	0.194378	0.411538	0.491021	0.0279173	0.0663189	0.781169	0.504505	0.0232996	0.5507	0.0118594	0.740117	0.000190842	0.429506	0.0587668	0.404774	0.0766747	0.555401	0.0110134	0.84992	2.09977e-06	0.896416	8.90475e-08	0.972085	8.83585e-13	0.77074	6.98032e-05	0.769845	7.20374e-05	0.629839	0.00291875	0.624766	0.00322888	0.508767	0.0219736	0.183045	0.439847	0.0685277	0.774059	0.279633	0.232464	0.535752	0.0149047	0.822276	8.64167e-06	0.624688	0.00323382	0.338012	0.144947	0.436968	0.0540441	-0.703203	0.000542814	-0.663992	0.00141002	-0.803494	1.98354e-05	-0.866934	7.58793e-07	-0.945043	3.55505e-10	-0.776117	5.75952e-05	-0.920482	9.02154e-09	-0.916167	1.42841e-08	-0.142792	0.548136	-0.506377	0.0227094	-0.591689	0.00599414	-0.600064	0.00515687	-0.780429	4.91798e-05	-0.600279	0.00513674	-0.666716	0.00132538	-0.468911	0.0370163	-0.24049	0.307092	-0.424788	0.0619105	-0.7024	0.000554335	-0.781088	4.79923e-05	-0.420997	0.0645269	-0.537836	0.0144461	-0.772839	6.47957e-05	-0.17397	0.463226	-0.641033	0.00232132	-0.646453	0.002071	0.0543654	0.819924	-0.245312	0.297195	-0.563542	0.00966457	-0.505778	0.0228972	-0.600402	0.00512531	0.166332	0.483385	-0.252416	0.282975	0.564907	0.00945214	0.752726	0.000128319	0.600234	0.00514098	-0.165533	0.485519	0.154089	0.51658	0.265252	0.258369	-0.0422859	0.8595	-0.394387	0.0852989	-0.462175	0.0402027	0.0638742	0.789058	0.295678	0.20562	-0.0479494	0.840899	-0.29457	0.207405	-0.196048	0.407454	-0.109244	0.646613	-0.0122312	0.959183	0.299875	0.198954	-0.320717	0.167993	-0.264316	0.260115	-0.098092	0.680758	-0.305111	0.190842	-0.67951	0.000982716	-0.684178	0.00087797	-0.495784	0.0262107	-0.726687	0.000284469	-0.384641	0.0940235	-0.466051	0.0383443	-0.675151	0.0010899	0.149277	0.529913	0.12087	0.611728	0.15753	0.507143	0.301969	0.195683	-0.0764089	0.748834	0.29163	0.212189	0.034493	0.88521	-0.284612	0.223901	0.179972	0.447693	-0.225979	0.33806	-0.193151	0.414555	0.146856	0.536684	-0.274319	0.241831	-0.155398	0.512979	-0.329961	0.155383	-0.514269	0.020351	-0.674178	0.0011151	-0.446632	0.0483639	-0.892118	1.26328e-07	-0.853214	1.74144e-06	-0.671169	0.00119624	-0.738	0.000203557	-0.860828	1.11015e-06	-0.705017	0.000517501	-0.288744	0.216955	-0.100056	0.674697	-0.493457	0.0270339	-0.426611	0.0606808	-0.184521	0.436103	-0.308931	0.185065	-0.101897	0.669035	-0.277001	0.237072	-0.0847096	0.72253	0.0742941	0.75558	0.134268	0.572505	0.0374638	0.875395	0.350511	0.129737	0.509196	0.0218433	0.739251	0.00019596	0.30881	0.185247	0.595291	0.00562136	0.0386279	0.871553	0.427627	0.060004	0.460784	0.0408864	0.080605	0.735502	-0.0640283	0.78856	0.391125	0.0881499	0.249176	0.289407	0.157847	0.506278	-0.173398	0.464721	-0.398221	0.0820359	-0.0570603	0.811149	0.257131	0.273773	0.170703	0.471796	-0.185218	0.434341	0.264556	0.259667	0.301275	0.196763	-0.496705	0.0258903	0.870841	5.88982e-07	-0.339841	0.142647
Sobic.009G202801	cyan	-0.378916	0.0994429	-0.346933	0.133969	-0.404587	0.0768241	0.183362	0.43904	0.0945328	0.691786	0.207519	0.379992	0.392052	0.0873323	-0.0776584	0.744857	-0.395885	0.0840131	-0.300251	0.198365	0.0732224	0.759005	0.0951942	0.689732	0.0240487	0.919838	-0.635291	0.0026135	-0.481178	0.0317213	-0.0865641	0.716693	-0.365087	0.113468	-0.703322	0.000541109	-0.586449	0.00657261	-0.746207	0.000157993	-0.782093	4.62295e-05	-0.63927	0.00240794	-0.250243	0.287279	-0.113839	0.632734	0.127939	0.590898	-0.201778	0.393604	-0.277538	0.236127	-0.463234	0.039688	-0.534902	0.0150952	-0.382152	0.096352	-0.802535	2.06467e-05	-0.846793	2.49779e-06	-0.904902	4.25959e-08	-0.474992	0.0343117	-0.698619	0.000611478	-0.164243	0.488973	-0.177403	0.454309	-0.516278	0.0197827	-0.564974	0.00944178	-0.510479	0.0214579	-0.607916	0.0044619	-0.557045	0.0107295	-0.472355	0.0354648	-0.707597	0.000483236	-0.875989	4.16506e-07	-0.651269	0.00186793	-0.759926	0.000101229	-0.861122	1.09042e-06	-0.96189	1.40224e-11	-0.941182	6.45726e-10	-0.790232	3.3891e-05	-0.615685	0.00385233	-0.472764	0.0352843	-0.519964	0.0187733	-0.454398	0.0441409	-0.575225	0.00796641	-0.658196	0.00160528	-0.371849	0.106443	-0.255547	0.276843	0.847179	2.44528e-06	0.622838	0.0033537	0.966802	4.12349e-12	0.865665	8.22458e-07	0.742958	0.000174858	0.658624	0.00159012	0.79385	2.93941e-05	0.65204	0.00183704	-0.101765	0.66944	0.300277	0.198324	0.311845	0.18074	0.488299	0.0289315	0.412328	0.0708228	0.136563	0.565896	0.362918	0.115791	0.240953	0.306134	0.243308	0.301284	0.463391	0.0396124	0.243349	0.301201	0.392202	0.0872003	0.0123919	0.958647	0.379415	0.0989623	0.492316	0.027445	0.156838	0.509034	0.60028	0.00513667	0.671763	0.00117985	0.501488	0.0242762	0.64092	0.0023268	0.715703	0.000387838	0.785475	4.06992e-05	0.906617	3.63938e-08	0.251517	0.284751	0.31271	0.179468	0.0549186	0.818121	-0.160321	0.499549	-0.0124775	0.958362	0.46804	0.0374167	0.472928	0.0352121	0.262434	0.263651	0.583299	0.00694183	0.616405	0.0037995	0.84652	2.53541e-06	0.456157	0.0432253	0.247077	0.293622	0.307699	0.186915	0.555361	0.0110205	0.643855	0.00218799	0.550199	0.0119526	0.54028	0.0139224	0.143095	0.547276	0.691422	0.000734122	0.529579	0.0163326	0.404373	0.0769949	0.371374	0.106926	0.777143	5.54866e-05	0.612852	0.00406607	0.647827	0.00201127	0.726801	0.000283538	0.638859	0.00242853	0.813702	1.27722e-05	0.777946	5.3885e-05	0.216988	0.358131	0.121275	0.610525	0.0168741	0.943709	-0.701418	0.000568727	-0.394467	0.0852294	-0.591907	0.00597104	-0.378833	0.0995236	-0.0167455	0.944137	-0.351662	0.128395	-0.0460122	0.847253	0.011573	0.961378	-0.258194	0.271725	-0.121619	0.609507	-0.173054	0.465622	-0.147927	0.533684	0.064891	0.785775	0.280088	0.231673	0.19516	0.409622	0.693186	0.000702278	0.565321	0.0093885	0.350232	0.130063	0.684715	0.000866545	0.536655	0.0147046	0.574832	0.00801917	0.139146	0.558501	0.0946036	0.691566	0.42403	0.0624272	0.429697	0.0586421	0.530703	0.0160648	0.609454	0.0043353	0.490669	0.028047	0.451114	0.0458905	0.0492776	0.836548	-0.138394	0.560649	0.101211	0.671143	0.312302	0.180067	-0.0757475	0.750942	0.0875736	0.713522	-0.291647	0.212161	-0.0840471	0.724619	-0.146529	0.537602	0.195665	0.408389	-0.268805	0.251806	-0.38399	0.0946283	-0.100235	0.674148	-0.0409519	0.863893	-0.456006	0.0433033	-0.315344	0.175636	0.252716	0.282384	0.401321	0.0794663	0.604405	0.00476241	0.199344	0.399455	-0.224632	0.341022	0.0279691	0.90682	0.0079309	0.973527	-0.135813	0.568053	-0.405328	0.0762333	0.450161	0.0464083	-0.867742	7.20523e-07	0.3865	0.0923109
Sobic.009G202900	black	-0.43038	0.0581979	-0.28848	0.217395	-0.0797713	0.738145	-0.530778	0.0160471	-0.783835	4.33045e-05	-0.744709	0.000165588	-0.658385	0.00159856	-0.498866	0.025151	-0.151758	0.52302	0.0754218	0.751981	-0.189976	0.422414	-0.468982	0.0369841	-0.436888	0.0540932	0.433752	0.0560426	0.295925	0.205224	-0.0786191	0.741803	0.0105387	0.964827	0.546007	0.0127556	0.655841	0.00169087	0.390249	0.0889269	0.244577	0.298692	0.16243	0.493847	-0.294611	0.207339	-0.0982067	0.680404	-0.60909	0.00436502	-0.364608	0.113978	-0.106919	0.653677	-0.135857	0.567927	0.155151	0.513657	0.442589	0.050682	0.445203	0.0491736	0.771953	6.68698e-05	0.531667	0.0158379	0.270795	0.248176	0.22356	0.343394	0.476642	0.0336054	0.291664	0.212134	0.618322	0.0036618	0.823011	8.34907e-06	0.931171	2.56038e-09	0.624105	0.00327119	0.500927	0.0244612	0.680112	0.00096866	0.89687	8.57453e-08	0.783931	4.31485e-05	0.868944	6.66721e-07	0.426661	0.0606475	0.633491	0.00271123	0.528163	0.0166752	0.399115	0.0812887	0.281068	0.229975	0.103858	0.663023	-0.197898	0.402954	0.0276791	0.907783	0.300128	0.198556	0.699431	0.000598808	0.505862	0.0228708	0.100215	0.674209	0.31736	0.172742	-0.464182	0.0392317	-0.601886	0.00498819	-0.678359	0.00101013	-0.847111	2.45447e-06	-0.914007	1.78149e-08	-0.564427	0.00952639	-0.683073	0.000901865	-0.719913	0.000344974	0.223702	0.343079	-0.0355385	0.881754	-0.212367	0.368708	-0.263179	0.262248	-0.662237	0.00146689	-0.435749	0.0547951	-0.346781	0.134151	-0.101268	0.670968	-0.371322	0.106979	-0.566826	0.00915994	-0.727347	0.00027909	-0.711538	0.00043463	-0.622449	0.00337934	-0.7062	0.000501539	-0.92786	3.86002e-09	-0.168677	0.477151	-0.489821	0.0283608	-0.526159	0.0171698	-0.0128219	0.957213	-0.423049	0.0631008	-0.741043	0.000185501	-0.493232	0.0271148	-0.483963	0.0306059	-0.115379	0.62811	-0.482889	0.0310322	0.392088	0.0873006	0.611046	0.00420739	0.532388	0.0156699	-0.485019	0.0301913	-0.0102044	0.965942	0.251717	0.284356	-0.0451914	0.849948	-0.372808	0.105473	-0.517454	0.0194562	0.068667	0.773611	0.220203	0.350877	-0.0592568	0.804012	-0.106816	0.653991	-0.19901	0.400261	0.0439479	0.854034	0.180322	0.446795	0.507562	0.0223423	-0.00203652	0.993201	-0.0524404	0.826206	0.157293	0.507789	0.0584206	0.806727	-0.5129	0.0207454	-0.381043	0.0974033	-0.330542	0.154612	-0.334456	0.149495	0.0163067	0.945599	-0.242934	0.302052	-0.386844	0.0919962	0.227397	0.334954	0.140004	0.556053	0.12576	0.597285	0.359743	0.119253	0.136767	0.565311	0.521461	0.0183753	0.264152	0.260422	-0.0602656	0.800739	0.388217	0.0907493	0.143497	0.54614	0.145667	0.540023	0.487942	0.0290666	0.0311522	0.896268	0.290198	0.214545	-0.308117	0.186286	-0.249838	0.288085	-0.51986	0.0188013	-0.23977	0.308586	-0.690674	0.000747971	-0.754869	0.000119675	-0.242796	0.302335	-0.530723	0.0160601	-0.630367	0.00288799	-0.314723	0.176535	0.140039	0.555953	0.205093	0.385712	-0.273222	0.243795	-0.0420322	0.860335	0.099923	0.675109	-0.104285	0.661716	0.0847234	0.722487	-0.221578	0.347801	0.10053	0.67324	0.198265	0.402063	0.318032	0.171783	0.388468	0.0905226	0.678251	0.00101272	0.657353	0.00163547	0.819492	9.83233e-06	0.547709	0.0124245	0.727794	0.000275501	0.398473	0.0818245	0.762584	9.25541e-05	0.620891	0.0034838	0.486321	0.0296862	0.448009	0.0475938	0.771082	6.89639e-05	0.633628	0.0027037	0.339973	0.142482	0.188839	0.425248	-0.124193	0.601898	0.413341	0.0700644	0.694844	0.000673432	0.532648	0.0156096	0.209312	0.375797	0.576328	0.00781957	0.633172	0.00272882	-0.399826	0.0806976	0.871765	5.54075e-07	-0.444332	0.0496722
Sobic.009G203000	mediumpurple4	-0.580867	0.00723832	-0.599828	0.00517907	-0.511956	0.0210211	-0.134881	0.570737	-0.217957	0.355935	-0.0929767	0.696627	0.197955	0.402815	-0.185254	0.434249	-0.46969	0.036661	-0.466275	0.038239	-0.0290255	0.903316	-0.135309	0.569503	-0.230435	0.328362	-0.681671	0.00093299	-0.531331	0.0159167	-0.310966	0.182037	-0.570216	0.00866182	-0.651171	0.00187189	-0.503689	0.0235608	-0.65788	0.00161653	-0.801286	2.17451e-05	-0.563157	0.00972526	-0.516068	0.0198417	-0.370895	0.107415	-0.232147	0.324681	-0.51707	0.0195625	-0.305572	0.190139	-0.584656	0.00678074	-0.631344	0.00283167	-0.405368	0.0762017	-0.869481	6.43876e-07	-0.743209	0.000173503	-0.845188	2.72646e-06	-0.60581	0.0046402	-0.760049	0.000100813	0.157863	0.506233	-0.115089	0.628979	-0.35403	0.125666	-0.40763	0.0744217	-0.232791	0.323302	-0.523387	0.0178731	-0.433922	0.0559357	-0.236426	0.315586	-0.482101	0.0313482	-0.610994	0.00421152	-0.297599	0.202551	-0.500828	0.024494	-0.654771	0.00173098	-0.894667	1.02852e-07	-0.835984	4.4252e-06	-0.667189	0.00131114	-0.608679	0.0043987	-0.485688	0.029931	-0.41803	0.0666327	-0.193904	0.412703	-0.231449	0.326178	-0.45317	0.044789	-0.210472	0.373096	-0.0118511	0.96045	0.698338	0.000615925	0.44825	0.0474595	0.819459	9.84712e-06	0.671764	0.00117982	0.441748	0.0511742	0.417442	0.0670557	0.531757	0.0158168	0.371964	0.106326	-0.285402	0.222562	0.101501	0.670254	0.0211084	0.929614	0.274203	0.242038	0.0889305	0.709267	-0.119536	0.615692	0.128133	0.59033	0.114722	0.63008	0.267303	0.254566	0.419775	0.0653882	-0.0391067	0.869974	0.124283	0.601634	-0.135739	0.568265	0.244031	0.299805	0.258993	0.270191	0.20048	0.396717	0.489635	0.02843	0.588501	0.00634084	0.780038	4.9896e-05	0.795958	2.7021e-05	0.681904	0.000927753	0.80179	2.1296e-05	0.905882	3.89498e-08	0.50271	0.023877	0.31221	0.180202	0.422888	0.0632118	0.238111	0.312047	0.385184	0.0935208	0.545414	0.0128726	0.738748	0.00019898	0.52125	0.018431	0.804487	1.90252e-05	0.63571	0.0025912	0.909128	2.87459e-08	0.582651	0.00701982	0.484346	0.0304553	0.380759	0.0976745	0.520661	0.0185871	0.728466	0.000270174	0.741114	0.000185097	0.770442	7.05397e-05	0.423491	0.0627966	0.770189	7.11704e-05	0.64007	0.00236829	0.498365	0.0253208	0.358228	0.120929	0.646646	0.00206254	0.432794	0.0566489	0.632206	0.00278282	0.544969	0.0129609	0.641653	0.00229145	0.847154	2.44874e-06	0.651044	0.00187706	0.430094	0.0583837	0.297591	0.202563	0.0988454	0.678431	-0.797536	2.53532e-05	-0.605066	0.00470459	-0.652621	0.00181403	-0.529203	0.016423	-0.261358	0.265686	-0.430881	0.0578738	-0.242335	0.303281	-0.100749	0.672565	-0.308498	0.185714	-0.373928	0.104348	-0.316358	0.174176	-0.408745	0.0735556	-0.252308	0.283188	-0.0239992	0.920002	-0.0379347	0.873841	0.428133	0.0596691	0.247146	0.293484	0.0677179	0.776664	0.432122	0.0570771	0.18391	0.43765	0.305131	0.190811	-0.0229513	0.923485	0.0301925	0.899448	0.233292	0.322231	0.269595	0.250359	0.513928	0.0204486	0.606325	0.00459612	0.561876	0.00992911	0.376678	0.101623	-0.0752304	0.752591	-0.213357	0.366428	0.126712	0.594492	0.420399	0.0649471	0.0904679	0.704455	0.373764	0.104512	0.0184148	0.938578	0.0443774	0.852622	0.169799	0.474181	0.265821	0.257311	-0.166087	0.484037	-0.314524	0.176824	-0.0675366	0.777247	-0.115411	0.628014	-0.402708	0.0783356	-0.31724	0.172913	0.432089	0.0570978	0.461295	0.0406342	0.559569	0.0103051	0.245563	0.296687	-0.157745	0.506555	0.189625	0.423288	-0.0779033	0.744078	-0.0284868	0.905103	-0.369814	0.108524	0.256271	0.275438	-0.657344	0.00163582	0.383379	0.0951989
Sobic.009G203100	black	-0.470677	0.0362143	-0.507886	0.0222426	-0.50097	0.0244469	-0.647761	0.00201412	-0.685022	0.000860064	-0.789586	3.47538e-05	-0.842444	3.16003e-06	-0.777289	5.5194e-05	-0.36402	0.114607	-0.0479593	0.840866	-0.357814	0.121391	-0.620597	0.00350376	-0.342443	0.139419	0.0249156	0.916957	-0.171507	0.46968	-0.28955	0.215618	-0.283456	0.22587	0.3689	0.109467	0.223412	0.343722	-0.157174	0.508114	-0.0842601	0.723947	-0.297538	0.202648	-0.415095	0.0687653	-0.185952	0.432488	-0.320216	0.168697	-0.15416	0.516383	-0.295085	0.206574	-0.210035	0.374113	0.014231	0.952516	0.319587	0.169582	0.288802	0.216859	0.406318	0.0754504	0.270826	0.248119	-0.0780789	0.74352	-0.17182	0.468856	-0.116134	0.625846	-0.355891	0.12355	0.00681651	0.977246	0.2682	0.252915	0.480552	0.031976	0.194959	0.410114	-0.148186	0.532961	0.0661594	0.781683	0.765314	8.43179e-05	0.454185	0.0442528	0.621119	0.00346835	0.284524	0.224052	0.251808	0.284175	0.344994	0.136304	0.268128	0.253048	-0.00124606	0.99584	-0.252032	0.283732	-0.359447	0.119579	-0.39019	0.0889797	-0.134251	0.572554	0.261806	0.264838	0.179299	0.449422	-0.11058	0.642567	-0.0822898	0.730169	-0.105273	0.658697	-0.232187	0.324594	-0.377453	0.100864	-0.461637	0.0404658	-0.538236	0.0143591	-0.28451	0.224076	-0.408196	0.0739811	-0.621746	0.00342611	0.427792	0.0598945	-0.0101506	0.966122	0.078963	0.74071	-0.000164448	0.999451	-0.287129	0.219654	-0.348877	0.131658	-0.333525	0.150701	-0.409974	0.0726095	-0.478793	0.0327014	-0.39342	0.0861367	-0.598077	0.00534628	-0.825726	7.34196e-06	-0.645293	0.00212258	-0.714403	0.000401956	-0.70814	0.000476274	-0.631211	0.0028393	-0.788796	3.58331e-05	-0.644874	0.00214149	-0.149067	0.530499	-0.419483	0.0655947	-0.709621	0.00045772	-0.37194	0.106351	-0.460641	0.040957	-0.340993	0.141212	-0.66017	0.00153637	0.288916	0.21667	0.458272	0.0421435	0.224949	0.340324	-0.0559999	0.814599	0.200852	0.395825	0.0407886	0.86443	-0.182521	0.441179	-0.370215	0.108112	-0.373768	0.104508	0.443176	0.0503404	0.278974	0.233611	-0.21011	0.373938	-0.0262335	0.912581	-0.0510121	0.830873	-0.230427	0.328379	-0.0529246	0.824625	0.0145662	0.951399	-0.114782	0.629901	-0.42092	0.0645808	-0.156042	0.511212	-0.254675	0.278542	-0.474759	0.0344124	-0.534951	0.0150841	-0.631807	0.00280532	-0.262305	0.263894	-0.0721138	0.762553	-0.289376	0.215906	-0.355488	0.124006	0.0874102	0.714035	-0.169652	0.47457	0.153112	0.519275	0.389868	0.0892666	0.0617646	0.795881	0.348064	0.132621	0.373093	0.105186	0.268817	0.251783	0.661979	0.00147543	0.160881	0.498032	0.00630829	0.978942	0.456081	0.0432647	0.108234	0.649679	-0.0110909	0.962986	-0.00809659	0.972974	-0.129478	0.586402	-0.468781	0.0370758	-0.114621	0.630384	-0.595234	0.00562712	-0.641366	0.00230521	-0.256611	0.27478	-0.188371	0.426417	-0.307157	0.187733	-0.0410415	0.863597	-0.0162659	0.945735	0.0818771	0.731474	-0.220458	0.350305	0.0535033	0.822736	0.417672	0.06689	0.109193	0.646766	0.073993	0.756542	0.241416	0.305176	0.477645	0.0331814	0.309355	0.184432	0.46308	0.0397624	0.284074	0.224817	0.496789	0.0258611	0.642509	0.00225075	0.662546	0.00145675	0.241726	0.304537	0.308796	0.185268	0.293292	0.209476	0.702182	0.000557508	0.722126	0.000324107	-0.0205932	0.931328	0.236118	0.316235	0.463587	0.0395179	0.368931	0.109435	0.441937	0.0510634	0.0834468	0.726513	-0.0159914	0.946649	0.112461	0.636886	0.241602	0.304793	0.0849724	0.721702	0.051739	0.828497	0.376378	0.101917	0.394577	0.0851345	-0.156752	0.50927	0.636217	0.00256446	-0.468642	0.0371397
Sobic.009G203200	cyan	-0.31975	0.169352	-0.176303	0.457158	-0.381672	0.096806	0.31349	0.178328	0.173572	0.464268	0.321078	0.167488	0.353652	0.126098	-0.157859	0.506245	-0.156878	0.508923	0.115146	0.628808	0.336531	0.146829	0.307084	0.187843	0.409981	0.0726039	-0.419659	0.0654702	-0.303739	0.192946	0.175849	0.458333	-0.209599	0.375127	-0.343683	0.137898	-0.371289	0.107013	-0.734962	0.000223058	-0.56203	0.00990443	-0.649268	0.0019502	-0.20805	0.378748	-0.0775082	0.745335	0.285997	0.221558	0.120716	0.612186	-0.560599	0.0101357	-0.5288	0.0165205	-0.612511	0.00409241	-0.389923	0.0892179	-0.597693	0.00538351	-0.792512	3.09932e-05	-0.877894	3.64954e-07	-0.487227	0.0293387	-0.706268	0.000500636	-0.533127	0.0154991	-0.340606	0.141693	-0.524145	0.0176785	-0.591758	0.00598679	-0.644963	0.00213745	-0.758552	0.000105981	-0.769799	7.21543e-05	-0.72182	0.000326923	-0.533838	0.0153362	-0.925171	5.31251e-09	-0.688799	0.000783713	-0.818433	1.03214e-05	-0.78183	4.6685e-05	-0.708334	0.000473805	-0.831331	5.59063e-06	-0.89926	7.00582e-08	-0.776865	5.60527e-05	-0.62225	0.00339255	-0.710465	0.00044743	-0.761791	9.50719e-05	-0.838366	3.91501e-06	-0.91023	2.58621e-08	-0.719492	0.000349064	-0.694215	0.000684259	0.770986	6.91984e-05	0.472687	0.0353184	0.896566	8.7946e-08	0.751636	0.000132921	0.798442	2.44378e-05	0.567734	0.00902427	0.750371	0.000138432	0.532231	0.0157064	0.105375	0.658387	0.283491	0.225811	0.449475	0.0467834	0.451062	0.0459189	0.406512	0.0752972	0.0350983	0.883209	0.235013	0.318572	0.0126754	0.957702	-0.190777	0.420423	0.117066	0.623059	0.155597	0.512434	0.225283	0.339588	-0.174402	0.4621	0.144392	0.543614	0.378632	0.0997181	-0.270687	0.248371	0.330127	0.155162	0.299046	0.200258	0.0949067	0.690625	0.267972	0.253334	0.430697	0.0579926	0.423048	0.0631014	0.5934	0.00581464	-0.0428758	0.857559	0.247584	0.2926	-0.111824	0.638808	-0.322955	0.164878	-0.378939	0.0994212	0.310507	0.182717	0.213045	0.367145	0.194472	0.411309	0.369558	0.108788	0.566908	0.00914763	0.644417	0.00216222	0.577707	0.00763905	0.293524	0.209099	0.392554	0.0868925	0.689155	0.000776815	0.670925	0.00120303	0.220484	0.350246	0.227024	0.33577	-0.144178	0.544217	0.382286	0.0962256	0.128563	0.589074	0.35289	0.126974	0.33427	0.149735	0.802039	2.10767e-05	0.573593	0.00818775	0.450631	0.0461526	0.719648	0.000347546	0.54558	0.0128399	0.661847	0.00147981	0.723132	0.000314975	-0.143045	0.547417	-0.0221439	0.92617	0.192332	0.416576	-0.275973	0.238889	-0.0324473	0.891979	-0.312354	0.179991	-0.0640983	0.788334	0.382899	0.0956485	0.0425269	0.858707	0.30492	0.191134	0.151336	0.52419	-0.0531673	0.823833	0.0828253	0.728476	-0.116669	0.624246	0.31898	0.170439	0.406302	0.0754632	0.550496	0.0118974	0.573129	0.00825162	0.710713	0.00044444	0.729612	0.000261292	0.479498	0.0324092	0.908633	3.0132e-08	0.730804	0.00025232	0.744703	0.00016562	0.366327	0.112157	0.376887	0.101417	0.69674	0.000641689	0.667758	0.00129414	0.662906	0.00144499	0.719487	0.000349112	0.575764	0.00789436	0.766229	8.17015e-05	0.481992	0.0313921	0.307251	0.187591	0.404323	0.0770347	0.353094	0.126739	-0.0873121	0.714343	0.0632564	0.791055	-0.225082	0.340032	0.0550979	0.817537	-0.222079	0.346683	0.150534	0.526415	-0.0773259	0.745915	-0.0237842	0.920717	-0.0819018	0.731396	0.0700627	0.769128	-0.358519	0.120606	-0.103934	0.662791	0.107312	0.652481	0.108472	0.648956	0.395229	0.084574	0.0688931	0.772884	-0.324344	0.162964	-0.282027	0.228321	-0.121527	0.60978	-0.349522	0.130897	-0.473692	0.0348764	0.762087	9.41261e-05	-0.779482	5.09308e-05	-0.0352234	0.882796
Sobic.009G203400	violet	-0.108144	0.649951	0.104971	0.659619	-0.13242	0.577848	0.512262	0.0209315	0.357372	0.121885	0.548576	0.0122584	0.524269	0.0176468	0.0378874	0.873997	0.109328	0.646357	0.370596	0.107721	0.553406	0.0113664	0.566762	0.00916961	0.663149	0.00143711	-0.207204	0.380733	-0.0483901	0.839455	0.400514	0.080129	0.00844778	0.971803	-0.149123	0.530344	-0.196075	0.407386	-0.546593	0.0126408	-0.289928	0.214992	-0.430443	0.0581573	-0.0297851	0.900798	0.0291932	0.902761	0.397609	0.0825503	0.290739	0.213654	-0.553292	0.0113868	-0.44739	0.0479386	-0.531717	0.0158262	-0.411865	0.0711715	-0.453917	0.044394	-0.705843	0.000506309	-0.769037	7.41081e-05	-0.331646	0.153158	-0.521452	0.0183778	-0.577426	0.00767556	-0.20306	0.390541	-0.378828	0.0995281	-0.512782	0.0207797	-0.693447	0.000697668	-0.723073	0.000315511	-0.672148	0.00116931	-0.702695	0.000550073	-0.550869	0.0118282	-0.917408	1.25477e-08	-0.766124	8.19987e-05	-0.816068	1.14897e-05	-0.652052	0.00183654	-0.542255	0.0135108	-0.713994	0.00040649	-0.811343	1.41726e-05	-0.639446	0.00239918	-0.500777	0.024511	-0.584242	0.00682948	-0.758386	0.000106566	-0.895764	9.39886e-08	-0.950536	1.406e-10	-0.784901	4.1594e-05	-0.789834	3.44199e-05	0.646229	0.00208087	0.389346	0.0897336	0.790114	3.40476e-05	0.672138	0.0011696	0.818415	1.03299e-05	0.46454	0.0390606	0.725809	0.000291756	0.546497	0.0126595	0.154405	0.515708	0.276287	0.238334	0.464483	0.0390877	0.394023	0.0856136	0.422251	0.0636523	0.0846352	0.722765	0.272724	0.24469	0.049737	0.835044	-0.281459	0.229299	-0.0386548	0.871465	0.219811	0.351757	0.334001	0.150084	-0.083822	0.725329	0.2074	0.380272	0.419728	0.0654212	-0.253043	0.28174	0.375985	0.102305	0.234469	0.319725	-0.140783	0.553836	0.0825831	0.729242	0.364026	0.114601	0.247959	0.291846	0.447324	0.0479759	-0.124113	0.602134	0.34648	0.134512	-0.319893	0.16915	-0.476622	0.0336136	-0.588529	0.00633768	0.116914	0.623513	-0.0388165	0.870931	0.112194	0.637691	0.224811	0.340629	0.519001	0.019033	0.492289	0.0274549	0.402779	0.0782781	0.181776	0.443078	0.456811	0.0428885	0.710811	0.000443268	0.597946	0.00535896	0.0901511	0.705446	0.0403124	0.866	-0.257169	0.2737	0.188068	0.427176	0.0306733	0.897855	0.356546	0.122812	0.36717	0.11127	0.829268	6.18734e-06	0.658763	0.00158524	0.462263	0.0401596	0.704561	0.000523766	0.470173	0.0364418	0.550036	0.0119831	0.660842	0.00151348	-0.384419	0.0942293	-0.08414	0.724326	0.198888	0.400556	-0.109745	0.645095	0.16753	0.480194	-0.186368	0.431443	0.0153043	0.948939	0.456588	0.0430033	0.0713434	0.765021	0.444945	0.049321	0.225918	0.338194	-0.028463	0.905182	0.163935	0.489801	-4.76627e-05	0.999841	0.50673	0.0225995	0.571905	0.00842198	0.728891	0.000266853	0.726577	0.000285376	0.773588	6.3086e-05	0.879608	3.23465e-07	0.587229	0.00648375	0.928631	3.51427e-09	0.794059	2.91515e-05	0.744672	0.00016578	0.510167	0.0215512	0.501581	0.0242457	0.833242	5.08321e-06	0.707016	0.000490775	0.519682	0.0188492	0.58699	0.00651077	0.526485	0.0170886	0.718689	0.000356995	0.499381	0.024977	0.436973	0.0540412	0.40342	0.0777607	0.295361	0.20613	-0.12989	0.585201	-0.117521	0.621698	-0.319734	0.169374	0.106113	0.656136	-0.277044	0.236998	0.0512538	0.830083	-0.115695	0.627162	-0.00865412	0.971114	0.0205867	0.931349	0.124043	0.602341	-0.312276	0.180106	0.00976533	0.967407	-0.0590803	0.804585	-0.0513983	0.829611	0.248561	0.290638	0.0204265	0.931883	-0.327964	0.15805	-0.371805	0.106488	-0.118879	0.617648	-0.467793	0.0375311	-0.471316	0.0359274	0.883141	2.50738e-07	-0.776984	5.58094e-05	-0.167133	0.481251
Sobic.009G203500	salmon	0.283969	0.224996	0.0691636	0.772015	-0.178357	0.451847	0.39713	0.0829552	0.663398	0.00142905	0.557318	0.010683	0.437718	0.0535861	0.254937	0.278032	-0.125935	0.59677	-0.246344	0.295103	-0.0177018	0.940952	0.234923	0.318762	0.257074	0.273883	-0.570837	0.00857298	-0.525493	0.0173367	-0.0635361	0.790151	-0.13494	0.570566	-0.690367	0.000753731	-0.805968	1.787e-05	-0.585329	0.00670198	-0.498929	0.0251294	-0.435576	0.0549024	0.232212	0.324541	0.123589	0.603681	0.636577	0.00254557	0.347578	0.133199	0.0979777	0.681111	0.0989144	0.678218	-0.149827	0.528381	-0.291419	0.212536	-0.479128	0.0325621	-0.803447	1.98747e-05	-0.572656	0.00831715	-0.324449	0.162821	-0.338645	0.144148	-0.53183	0.0157998	-0.483989	0.0305956	-0.814024	1.25907e-05	-0.872504	5.2748e-07	-0.901096	5.97828e-08	-0.6347	0.0026453	-0.620674	0.0034985	-0.776052	5.77307e-05	-0.830308	5.87997e-06	-0.812098	1.37105e-05	-0.83374	4.95768e-06	-0.496664	0.0259044	-0.810437	1.47451e-05	-0.658959	0.00157835	-0.518574	0.019149	-0.409456	0.0730072	-0.261933	0.264597	0.0345632	0.884979	-0.241929	0.304118	-0.439088	0.0527565	-0.737147	0.000208875	-0.503495	0.023623	-0.120275	0.613495	-0.323871	0.163614	0.554588	0.0111562	0.647524	0.00202434	0.763851	8.86499e-05	0.874001	4.76977e-07	0.927936	3.82505e-09	0.728491	0.000269979	0.694918	0.000672172	0.737966	0.000203766	-0.178438	0.451636	0.110846	0.64176	0.315476	0.175446	0.350143	0.130168	0.699841	0.00059249	0.443186	0.0503343	0.33302	0.151359	0.0873998	0.714068	0.36903	0.109333	0.672359	0.00116357	0.730242	0.000256519	0.621426	0.00344764	0.504692	0.0232402	0.651363	0.00186413	0.871918	5.48478e-07	0.0533853	0.823121	0.387608	0.0913012	0.53169	0.0158326	0.138742	0.559654	0.476304	0.0337491	0.705764	0.00050738	0.570411	0.00863385	0.55938	0.0103364	0.0365276	0.878486	0.302524	0.194822	-0.257695	0.272685	-0.541229	0.0137234	-0.448878	0.0471121	0.611168	0.0041977	0.136866	0.565027	-0.238701	0.310814	0.092826	0.697097	0.392403	0.0870241	0.584519	0.0067968	0.106829	0.653954	-0.180508	0.446318	-0.0597416	0.802439	0.069072	0.77231	0.222883	0.344896	-0.0432678	0.85627	-0.0685776	0.773899	-0.474367	0.0345822	0.123875	0.602836	0.0976483	0.68213	-0.197591	0.403699	-0.0822177	0.730397	0.469288	0.0368442	0.269385	0.250744	0.246892	0.293995	0.356074	0.123344	0.0341725	0.886271	0.314037	0.177532	0.481959	0.0314055	-0.00615433	0.979456	-0.108517	0.64882	-0.100784	0.672456	-0.384466	0.0941858	-0.171898	0.468654	-0.506458	0.0226843	-0.160481	0.499114	0.156617	0.509639	-0.265962	0.257049	-0.152613	0.520652	-0.108897	0.647664	-0.383775	0.0948285	0.0613022	0.797379	-0.29302	0.209918	0.252863	0.282094	0.235599	0.317332	0.430057	0.0584077	0.195915	0.407778	0.621616	0.00343482	0.656572	0.00166388	0.222845	0.344979	0.590233	0.00615049	0.678855	0.000998226	0.415124	0.0687445	-0.215431	0.361674	-0.26518	0.258503	0.188228	0.426775	0.0902984	0.704985	0.106915	0.65369	0.274102	0.242218	-0.0147671	0.950729	0.320413	0.168419	0.0133479	0.95546	-0.235822	0.31686	-0.221946	0.346979	-0.349119	0.131371	-0.658749	0.00158572	-0.479481	0.0324161	-0.7486	0.000146484	-0.564984	0.00944035	-0.708009	0.000477954	-0.239075	0.310035	-0.63774	0.00248536	-0.538697	0.0142597	-0.559481	0.0103196	-0.409391	0.0730568	-0.713879	0.000407773	-0.661711	0.00148434	-0.259002	0.270175	-0.0580877	0.807808	0.215913	0.360576	-0.342895	0.138863	-0.656644	0.00166126	-0.471384	0.0358971	-0.179403	0.449153	-0.417544	0.0669823	-0.603049	0.00488292	0.30563	0.190051	-0.840904	3.42865e-06	0.514173	0.0203785
Sobic.009G203600	mediumorchid	-0.058169	0.807544	0.195324	0.409221	0.105854	0.656925	0.606758	0.00455926	0.387701	0.0912168	0.634504	0.00265587	0.739089	0.000196926	0.247476	0.292818	0.12815	0.590279	0.287381	0.219232	0.58013	0.00733026	0.646577	0.00206556	0.550428	0.0119099	-0.158135	0.50549	0.092145	0.699219	0.44838	0.0473877	0.106996	0.653443	-0.250607	0.286555	-0.178899	0.45045	-0.388172	0.0907902	-0.241897	0.304184	-0.229297	0.330822	0.0259126	0.913646	0.045216	0.849867	0.294866	0.206927	0.123025	0.605345	-0.389622	0.0894863	-0.383034	0.0955218	-0.49105	0.0279067	-0.491284	0.0278211	-0.537106	0.0146053	-0.675846	0.00107217	-0.753516	0.000125073	-0.229704	0.329941	-0.389371	0.0897111	-0.254686	0.278522	0.114303	0.63134	-0.186887	0.430137	-0.39728	0.0828286	-0.590895	0.006079	-0.584454	0.00680447	-0.394305	0.0853694	-0.439042	0.0527844	-0.686263	0.000834307	-0.876688	3.96902e-07	-0.770299	7.08964e-05	-0.792908	3.05126e-05	-0.588959	0.00629001	-0.624902	0.0032202	-0.740506	0.000188586	-0.685285	0.000854556	-0.434085	0.0558332	-0.330952	0.154071	-0.334235	0.149781	-0.490588	0.0280767	-0.706751	0.000494259	-0.809328	1.54725e-05	-0.591365	0.00602866	-0.51658	0.0196986	0.63586	0.00258325	0.422883	0.0632152	0.79346	2.98532e-05	0.705179	0.000515285	0.774561	6.09211e-05	0.434193	0.0557653	0.759109	0.000104032	0.638453	0.00244905	0.0155984	0.947959	0.280762	0.230503	0.333025	0.151352	0.377493	0.100825	0.373185	0.105094	0.135989	0.567547	0.403549	0.0776568	0.27519	0.24028	-0.0287435	0.904252	0.0657217	0.783094	0.269765	0.250051	0.524773	0.0175187	0.0755313	0.751632	0.404099	0.0772145	0.499672	0.0248795	0.124114	0.602131	0.676941	0.00104475	0.495818	0.0261988	0.0358465	0.880736	0.287427	0.219154	0.546212	0.0127154	0.413743	0.0697648	0.640439	0.00235021	0.11405	0.632101	0.51359	0.0205457	-0.328183	0.157755	-0.427477	0.0601038	-0.404229	0.0771102	0.0658041	0.782829	-0.00296902	0.990088	0.176929	0.455534	0.362468	0.116277	0.574377	0.00808084	0.590155	0.00615903	0.217759	0.356384	0.136063	0.567334	0.530271	0.0161672	0.683214	0.00089878	0.589157	0.00626818	0.340336	0.142029	0.232404	0.324128	-0.0379765	0.873703	0.344976	0.136326	0.312655	0.179549	0.50564	0.0229406	0.496199	0.026066	0.904865	4.27423e-08	0.832916	5.16682e-06	0.724428	0.000303552	0.750352	0.00013852	0.578435	0.00754521	0.664787	0.00138485	0.693706	0.00069312	-0.297507	0.202698	0.0153959	0.948634	0.0826184	0.72913	-0.330983	0.154031	0.0387411	0.87118	-0.308177	0.186197	-0.203619	0.38921	0.176286	0.4572	-0.225933	0.33816	0.280462	0.231024	0.172526	0.467006	-0.185831	0.432794	0.0362461	0.879416	0.0579154	0.808369	0.269048	0.25136	0.440863	0.0516965	0.692869	0.00070792	0.582912	0.00698833	0.837159	4.16677e-06	0.876673	3.97311e-07	0.580258	0.00731416	0.782001	4.63886e-05	0.676666	0.00105159	0.620397	0.00351744	0.48395	0.0306114	0.431099	0.0577332	0.774757	6.04934e-05	0.58704	0.00650513	0.321832	0.166436	0.446985	0.048166	0.485415	0.0300372	0.469463	0.036764	0.164753	0.487605	0.212065	0.369406	0.173023	0.465702	0.30718	0.187698	-0.096698	0.68507	-0.185487	0.433663	-0.383484	0.0951008	0.0859189	0.718722	-0.179402	0.449157	0.013707	0.954262	-0.264927	0.258974	-0.263017	0.262553	0.160732	0.498434	0.10201	0.668688	-0.350687	0.12953	-0.05276	0.825162	-0.0242152	0.919284	0.0726147	0.760949	0.33356	0.150655	0.137708	0.562613	-0.202749	0.391284	-0.145825	0.539579	-0.0380669	0.873404	-0.417233	0.0672064	-0.434426	0.055619	0.764315	8.72561e-05	-0.846577	2.52747e-06	0.0294903	0.901775
Sobic.009G203700	mediumorchid4	0.362619	0.116114	0.45623	0.0431877	0.710406	0.000448141	0.113433	0.633957	-0.00942042	0.968558	-0.0361801	0.879634	0.0423464	0.859301	0.31308	0.178927	0.202795	0.391173	0.0866727	0.716352	-0.109927	0.644542	0.0494765	0.835897	-0.267738	0.253765	0.574412	0.00807597	0.605668	0.00465249	0.232758	0.323372	0.525578	0.0173153	0.289129	0.216316	0.470297	0.0363859	0.763346	9.01899e-05	0.593256	0.00582958	0.70074	0.000578844	0.393768	0.0858343	0.334642	0.149255	-0.17348	0.464506	-0.0419655	0.860555	0.539221	0.0141475	0.526112	0.0171816	0.583716	0.00689192	0.354745	0.12485	0.547359	0.012492	0.742298	0.000178465	0.701239	0.000571377	0.663871	0.00141387	0.77899	5.18612e-05	0.605707	0.00464912	0.748068	0.000148979	0.697833	0.000623973	0.717089	0.000373255	0.632441	0.00276957	0.841668	3.29309e-06	0.929628	3.10813e-09	0.846183	2.58259e-06	0.276656	0.237681	0.667453	0.00130324	0.385771	0.0929791	0.460969	0.0407949	0.650027	0.00191864	0.533182	0.0154865	0.575431	0.00793881	0.742523	0.000177228	0.83304	5.13494e-06	0.570657	0.00859871	0.698216	0.000617855	0.689186	0.000776207	0.667752	0.00129432	0.709414	0.000460279	0.556502	0.0108227	0.622519	0.0033747	-0.474672	0.0344502	-0.283182	0.226339	-0.635434	0.00260589	-0.510182	0.0215467	-0.567291	0.0090903	-0.347487	0.133308	-0.349434	0.131001	-0.170066	0.473476	0.0788581	0.741044	0.0844277	0.723419	-0.193177	0.414492	-0.135431	0.569153	-0.210905	0.372091	0.199907	0.398096	0.159844	0.500843	0.432468	0.0568564	0.25619	0.275595	-0.142	0.550378	-0.0203879	0.932011	0.114773	0.629927	0.248272	0.291218	-0.00922658	0.969204	-0.237832	0.312632	0.538862	0.0142242	0.134154	0.572833	0.0436577	0.854988	-0.0969712	0.684224	-0.210191	0.373749	-0.289153	0.216277	-0.247341	0.29309	-0.294599	0.207358	0.00942049	0.968557	-0.124663	0.600514	-0.167292	0.480829	0.0587862	0.805539	0.252041	0.283715	-0.571547	0.00847233	-0.361823	0.116977	-0.179226	0.44961	-0.265946	0.257077	-0.410588	0.0721398	-0.51729	0.0195015	-0.713495	0.000412078	-0.388627	0.0903791	-0.222666	0.345378	-0.44827	0.0474488	-0.588651	0.00632418	0.070072	0.769098	-0.0238637	0.920453	0.321358	0.167097	-0.038563	0.871768	0.199972	0.397941	-0.0277638	0.907502	0.0634389	0.790465	-0.425817	0.0612142	-0.030551	0.89826	-0.000640316	0.997862	-0.252433	0.282942	-0.120381	0.61318	-0.344758	0.136591	-0.394869	0.0848834	0.0931363	0.69613	0.0589936	0.804866	-0.290843	0.213483	0.161848	0.495419	0.154149	0.516414	0.320874	0.167773	0.0366234	0.87817	-0.356119	0.123293	-0.139989	0.556097	-0.0797225	0.7383	0.0650507	0.785259	0.106739	0.654227	0.0403577	0.86585	0.46864	0.0371408	-0.280649	0.230699	-0.15059	0.526261	-0.216639	0.358924	-0.339782	0.142722	-0.282537	0.227445	-0.38724	0.0916354	-0.0331491	0.889656	-0.668769	0.00126445	-0.450376	0.0462912	-0.420451	0.0649109	0.0181067	0.939604	-0.125381	0.598402	-0.379486	0.0988938	-0.366887	0.111567	-0.628305	0.00300982	-0.612405	0.00410065	-0.440977	0.0516292	-0.779812	5.03142e-05	-0.536058	0.0148366	-0.296433	0.204411	-0.466329	0.0382135	-0.102869	0.666055	0.231382	0.326321	-0.177215	0.454795	0.0712925	0.765184	0.0480875	0.840446	0.242464	0.303017	-0.040799	0.864396	0.0813597	0.733112	-0.120702	0.612227	0.440265	0.0520521	0.241452	0.305102	0.459583	0.0414836	0.266352	0.256324	-0.0195407	0.93483	0.152021	0.522291	-0.115961	0.626366	0.275762	0.239264	0.575711	0.00790144	0.538956	0.0142041	0.412561	0.0706479	0.407041	0.0748819	0.574021	0.00812914	-0.535073	0.0150566	0.505392	0.0230187	0.0666258	0.78018
Sobic.009G204100	chocolate4	0.351639	0.128421	0.802651	2.05468e-05	0.699888	0.000591775	0.822387	8.59724e-06	0.39585	0.0840426	0.561403	0.0100052	0.453557	0.0445842	0.235952	0.316587	0.425479	0.061442	0.8035	1.98308e-05	0.544286	0.0130976	0.722843	0.000317581	0.583499	0.00691781	0.756495	0.000113453	0.807558	1.66982e-05	0.967543	3.37479e-12	0.884163	2.32564e-07	0.434821	0.0553722	0.540257	0.0139274	0.4176	0.0669418	0.524742	0.0175266	0.281495	0.229237	0.603072	0.00488085	0.623328	0.0033216	0.431947	0.0571887	0.618679	0.00363657	-0.0686247	0.773747	0.221851	0.347191	0.240421	0.307235	0.210448	0.373153	0.503059	0.0237638	0.32299	0.164829	0.169188	0.475798	0.606006	0.00462339	0.506305	0.0227321	-0.175172	0.460095	0.524328	0.0176318	0.403333	0.0778304	0.393685	0.0859063	-0.0215482	0.928151	0.227728	0.334233	0.32038	0.168465	0.0840011	0.724764	-0.0295417	0.901605	-0.144528	0.543228	-0.352611	0.127296	-0.398516	0.0817887	0.103335	0.664626	0.295656	0.205656	0.0216163	0.927925	-0.05056	0.832351	0.225901	0.33823	-0.00551022	0.981606	0.0112438	0.962476	-0.287043	0.219798	-0.347782	0.132956	-0.251544	0.284697	-0.405964	0.0757299	-0.410665	0.0720819	-0.0439598	0.853995	-0.181275	0.444357	-0.0273144	0.908993	-0.101155	0.671317	0.179699	0.448393	0.104881	0.659896	0.252494	0.282822	0.318994	0.170418	0.415113	0.0687521	0.469753	0.0366321	0.409245	0.0731697	0.179811	0.448105	0.172829	0.46621	0.273285	0.243681	0.378685	0.0996662	0.465658	0.0385297	-0.350779	0.129423	-0.47189	0.0356716	0.193331	0.414113	0.359253	0.119793	0.00831059	0.97226	-0.0836926	0.725738	-0.0161715	0.946049	0.0197435	0.934155	0.296374	0.204505	-0.00980782	0.967265	-0.577964	0.00760581	-0.50117	0.0243811	-0.305813	0.189771	-0.422816	0.0632616	-0.160947	0.497854	-0.473688	0.0348782	0.0379763	0.873704	-0.643141	0.0022211	-0.616776	0.00377249	-0.611837	0.00414495	-0.778137	5.35094e-05	-0.825991	7.2494e-06	-0.183797	0.437935	-0.283512	0.225776	0.0558466	0.815098	-0.306749	0.18835	-0.40765	0.0744057	-0.35866	0.12045	0.163383	0.491283	0.188315	0.426557	-0.172539	0.466969	-0.189687	0.423134	-0.195865	0.407901	-0.0538707	0.821538	-0.0757506	0.750932	-0.0132144	0.955905	0.288693	0.21704	0.513913	0.020453	0.307561	0.187124	0.549507	0.0120823	0.254684	0.278526	0.410245	0.0724016	0.259043	0.270097	0.0453407	0.849458	0.268652	0.252086	-0.410067	0.0725383	0.00493336	0.983531	0.0886198	0.71024	0.512062	0.0209899	0.800411	2.25448e-05	0.599298	0.00522925	0.508639	0.0220125	0.504366	0.0233441	0.330991	0.15402	0.730826	0.00025216	0.610363	0.0042619	0.445192	0.0491802	0.581575	0.00715093	0.748771	0.000145688	0.576478	0.0077997	0.798268	2.4611e-05	0.752734	0.000128287	0.686445	0.000830587	0.475572	0.0340621	0.526303	0.0171339	0.740135	0.00019074	0.344696	0.136666	0.500094	0.0247382	0.457718	0.0424247	0.722777	0.000318178	0.590494	0.00612225	0.568242	0.00894911	0.51824	0.0192403	-0.0555477	0.816072	0.0374434	0.875462	0.0943197	0.692449	0.0259635	0.913477	0.25869	0.270772	0.445488	0.0490112	0.135988	0.567549	0.170624	0.472003	0.0852826	0.720725	-0.348555	0.132039	-0.187936	0.427507	0.321008	0.167585	-0.0338616	0.887299	0.133262	0.575413	0.223424	0.343695	0.190716	0.420576	0.633212	0.00272661	0.59177	0.00598558	0.428001	0.0597563	0.562921	0.00976244	-0.333889	0.150228	-0.0829143	0.728195	-0.132526	0.577541	0.353216	0.126599	0.400471	0.0801647	0.0993509	0.676872	0.287945	0.218288	-0.0551644	0.81732	0.208162	0.378484	0.384307	0.094333	-0.0131094	0.956255	-0.397732	0.0824466
Sobic.009G204200	lightblue1	0.361407	0.11743	0.414908	0.068903	0.317937	0.171919	0.649456	0.00194234	0.591769	0.0059857	0.545906	0.0127754	0.554114	0.01124	0.312547	0.179708	-0.20246	0.391973	-0.0544973	0.819494	-0.0225638	0.924773	0.367152	0.111289	0.0786257	0.741782	-0.102974	0.665732	0.0087544	0.97078	0.349933	0.130413	0.346796	0.134134	-0.520255	0.0186953	-0.374742	0.103536	-0.251067	0.285643	-0.233628	0.321516	-0.158119	0.505535	0.570491	0.0086224	0.621694	0.00342964	0.603081	0.00487999	0.320416	0.168416	0.364819	0.113754	0.313585	0.178189	0.268336	0.252664	0.0858963	0.718793	-0.113304	0.634344	-0.24308	0.301752	-0.210457	0.37313	0.358016	0.121166	0.151356	0.524134	-0.152025	0.522279	0.276702	0.237601	-0.25487	0.278163	-0.18336	0.439046	-0.339956	0.142504	0.0594013	0.803543	0.0454794	0.849002	-0.0960558	0.68706	-0.727057	0.000281443	-0.584857	0.00675717	-0.776952	5.58742e-05	-0.60557	0.00466091	-0.569635	0.00874557	-0.513319	0.0206239	-0.433955	0.0559149	-0.193293	0.414207	0.20278	0.391208	0.174356	0.462219	-0.0179208	0.940223	-0.219495	0.352468	-0.451807	0.0455172	-0.21573	0.360992	-0.017539	0.941494	-0.0313873	0.895489	0.610418	0.00425743	0.687618	0.000806945	0.531933	0.0157757	0.669233	0.00125102	0.652575	0.00181582	0.705213	0.000514825	0.810505	1.47015e-05	0.88357	2.42958e-07	0.320898	0.16774	0.671441	0.0011887	0.632216	0.00278222	0.724612	0.000301956	0.772765	6.49658e-05	0.806414	1.75347e-05	0.90962	2.74266e-08	0.794738	2.8373e-05	0.475971	0.0338911	0.46429	0.0391803	0.720031	0.000343831	0.85023	2.06352e-06	0.535382	0.0149874	0.652163	0.00183214	0.6524	0.00182277	0.500419	0.0246297	0.728579	0.000269289	0.789457	3.49277e-05	-0.0408187	0.864331	0.166702	0.482399	0.420057	0.0651883	0.539712	0.0140428	0.572922	0.00828015	-0.196025	0.407509	0.0261624	0.912817	-0.672439	0.0011614	-0.658404	0.00159791	-0.376305	0.101989	-0.03121	0.896076	-0.203742	0.388917	-0.420284	0.0650287	-0.0979312	0.681255	0.0997805	0.675548	0.213561	0.365958	-0.345515	0.135674	-0.504451	0.0233169	-0.186105	0.432105	0.0567143	0.812274	-0.107554	0.651746	0.244377	0.299099	0.101707	0.66962	-0.0999421	0.67505	0.422426	0.0635313	0.460173	0.0411895	0.0641818	0.788064	0.310013	0.183451	0.435366	0.0550326	0.668211	0.00128078	0.479654	0.0323448	0.663987	0.00141017	0.424867	0.0618569	0.33989	0.142587	0.494867	0.0265327	-0.00142952	0.995228	-0.203452	0.389608	-0.449812	0.0465987	-0.340748	0.141516	0.0577388	0.808943	-0.180226	0.447042	-0.0224925	0.925011	0.0847953	0.72226	-0.248102	0.29156	0.125449	0.598202	0.175634	0.458893	-0.078682	0.741603	0.349139	0.131348	0.421711	0.0640277	0.0252202	0.915946	0.367113	0.11133	0.429622	0.0586909	0.157655	0.5068	0.689986	0.000760916	0.56789	0.00900124	0.657803	0.00161929	0.386967	0.0918843	0.636816	0.00253308	0.564584	0.00950207	0.282784	0.22702	-0.0415839	0.861811	0.223176	0.344246	0.237069	0.314233	-0.026906	0.910348	-0.0168042	0.943942	-0.134374	0.572199	-0.159739	0.501128	-0.214656	0.363448	-0.351564	0.128509	-0.376833	0.101471	-0.0239238	0.920253	-0.104761	0.660261	-0.468748	0.0370912	-0.706667	0.000495358	-0.353748	0.125989	-0.476229	0.033781	0.0249258	0.916923	-0.338059	0.144888	-0.559565	0.0103057	0.132796	0.576759	0.265983	0.257009	-0.0964089	0.685965	-0.11276	0.635984	0.0411351	0.863289	0.47757	0.0332129	0.556723	0.0107846	0.313057	0.178961	0.124542	0.600869	0.255883	0.276191	0.554507	0.0111705	0.154598	0.515177	0.129967	0.584976	0.132938	0.576349	-0.643682	0.00219601	0.501565	0.0242508
Sobic.009G204400	cyan	0.0739962	0.756532	0.112748	0.636019	0.00562304	0.981229	0.474271	0.0346244	0.497124	0.0257458	0.595609	0.00558941	0.692258	0.000718875	0.32129	0.167192	0.054098	0.820796	-0.0353214	0.882472	0.296996	0.203511	0.477536	0.0332272	0.380317	0.0980962	-0.451025	0.0459387	-0.21549	0.361541	0.147577	0.534665	-0.111653	0.639324	-0.515512	0.019998	-0.495394	0.0263471	-0.482025	0.0313786	-0.364364	0.114239	-0.266128	0.256741	0.0430987	0.856826	0.00393917	0.98685	0.353012	0.126834	0.110099	0.644021	-0.15072	0.525899	-0.201743	0.393688	-0.399077	0.0813204	-0.483197	0.0309098	-0.624337	0.00325629	-0.82005	9.58287e-06	-0.766513	8.09045e-05	-0.356104	0.12331	-0.44738	0.0479443	-0.279656	0.232423	-0.0618246	0.795687	-0.420037	0.0652028	-0.628849	0.00297723	-0.73059	0.000253912	-0.62134	0.0034534	-0.477122	0.033402	-0.517526	0.0194364	-0.857405	1.3635e-06	-0.872495	5.27771e-07	-0.825308	7.48976e-06	-0.623881	0.00328568	-0.662119	0.00147079	-0.695485	0.000662555	-0.663087	0.00143913	-0.526995	0.016962	-0.302517	0.194833	-0.101454	0.670396	-0.202998	0.390688	-0.34391	0.137621	-0.667117	0.00131329	-0.671564	0.00118531	-0.309037	0.184907	-0.349317	0.131138	0.707233	0.000487951	0.634741	0.00264306	0.862244	1.01802e-06	0.91876	1.08706e-08	0.87644	4.03769e-07	0.555461	0.011003	0.846786	2.49871e-06	0.738937	0.00019784	-0.129478	0.586401	0.229261	0.330901	0.271417	0.247049	0.405169	0.07636	0.561691	0.00995875	0.31067	0.182476	0.425898	0.0611595	0.255146	0.277623	0.263035	0.262517	0.405654	0.0759751	0.46041	0.0410714	0.606278	0.00460014	0.345047	0.13624	0.506603	0.022639	0.736624	0.000212201	0.222588	0.345549	0.6614	0.00149472	0.638167	0.00246354	0.227889	0.333882	0.517637	0.0194056	0.752048	0.000131164	0.638048	0.00246961	0.720198	0.000342218	0.201211	0.394963	0.498554	0.0252565	-0.252927	0.281968	-0.444495	0.0495787	-0.337506	0.145589	0.360325	0.118613	0.197856	0.403055	0.0556567	0.815717	0.357256	0.122014	0.569834	0.00871684	0.715051	0.000394861	0.132808	0.576726	0.0237741	0.92075	0.309777	0.183802	0.464655	0.0390058	0.480905	0.031832	0.334489	0.149452	0.198883	0.400569	-0.129471	0.586423	0.391679	0.0876607	0.354397	0.125247	0.247586	0.292596	0.298741	0.200741	0.771907	6.69798e-05	0.670803	0.00120644	0.618485	0.00365029	0.659504	0.00155933	0.421414	0.0642355	0.59958	0.00520252	0.631478	0.00282401	-0.118117	0.61992	0.0299674	0.900194	-0.0158122	0.947247	-0.526282	0.017139	-0.231367	0.326353	-0.561204	0.0100375	-0.371868	0.106424	0.000242797	0.999189	-0.416142	0.0679984	0.00947522	0.968375	0.00102981	0.996562	-0.376179	0.102113	-0.122019	0.608322	-0.160388	0.499368	0.164481	0.488334	0.217344	0.357324	0.509939	0.0216196	0.326018	0.160679	0.845734	2.64675e-06	0.7781	5.3583e-05	0.427717	0.0599442	0.663777	0.00141689	0.626622	0.00311241	0.49219	0.0274906	0.148512	0.532049	0.0862912	0.717551	0.497578	0.0255897	0.32839	0.157478	0.179476	0.448966	0.358006	0.121177	0.254599	0.278692	0.353224	0.12659	-0.0358097	0.880858	-0.0867935	0.715972	-0.103355	0.664563	0.0618646	0.795558	-0.302761	0.194454	-0.349266	0.131198	-0.565865	0.00930532	-0.225828	0.338391	-0.40484	0.0766222	-0.105296	0.658627	-0.521249	0.0184313	-0.513431	0.0205918	-0.163898	0.489898	-0.172708	0.466527	-0.603375	0.00485371	-0.388516	0.0904797	-0.00549961	0.981641	0.117197	0.622666	0.375063	0.103216	-0.0403157	0.865989	-0.439699	0.05239	-0.226968	0.335892	-0.0468679	0.844445	-0.431981	0.0571672	-0.512159	0.0209615	0.578249	0.00756912	-0.940344	7.31056e-10	0.322171	0.165965
Sobic.009G204601	blue4	0.0287212	0.904326	-0.164793	0.487498	-0.233933	0.320865	0.211059	0.371734	0.408282	0.0739141	0.350742	0.129466	0.441054	0.0515835	0.218556	0.354583	-0.317885	0.171993	-0.515391	0.020032	-0.149418	0.529522	0.0543339	0.820027	-0.0619868	0.795162	-0.723877	0.000308362	-0.597601	0.00539248	-0.255746	0.276456	-0.326224	0.160399	-0.872319	5.34005e-07	-0.845175	2.7284e-06	-0.625829	0.00316173	-0.674619	0.00110361	-0.43589	0.0547078	0.00852033	0.971561	-0.0335262	0.888409	0.318448	0.171193	-0.0605402	0.799848	0.144314	0.543834	-0.033874	0.887258	-0.248484	0.290793	-0.376734	0.101568	-0.710141	0.000451361	-0.83112	5.64911e-06	-0.676644	0.00105212	-0.399248	0.0811777	-0.456491	0.0430531	-0.183622	0.438381	-0.280225	0.231434	-0.682217	0.000920761	-0.769792	7.2171e-05	-0.674662	0.00110252	-0.532008	0.0157581	-0.460275	0.0411386	-0.486321	0.0296863	-0.872265	5.35946e-07	-0.747031	0.000153946	-0.69641	0.000647117	-0.465996	0.03837	-0.795981	2.69959e-05	-0.855733	1.50471e-06	-0.650199	0.00191157	-0.406227	0.075522	-0.256792	0.274429	0.00362711	0.987891	-0.157392	0.507519	-0.184682	0.435696	-0.468133	0.0373738	-0.363983	0.114647	0.0520968	0.827328	-0.00271138	0.990948	0.682544	0.000913513	0.745262	0.00016275	0.823057	8.3312e-06	0.929429	3.18576e-09	0.788494	3.62542e-05	0.691846	0.000726352	0.722215	0.000323289	0.71565	0.000388403	-0.282383	0.227708	0.122641	0.60648	0.181406	0.444022	0.402366	0.0786136	0.586349	0.00658407	0.380649	0.097779	0.394774	0.0849653	0.218372	0.354997	0.600133	0.00515048	0.800038	2.28927e-05	0.576498	0.0077971	0.59943	0.00521674	0.463523	0.0395488	0.677598	0.00102859	0.802444	2.07243e-05	0.346032	0.135051	0.580302	0.00730868	0.763171	9.07278e-05	0.474917	0.0343442	0.752159	0.000130695	0.870207	6.14039e-07	0.854271	1.63838e-06	0.816793	1.11199e-05	0.327466	0.158719	0.343308	0.138358	-0.0573418	0.810233	-0.282391	0.227694	-0.0499433	0.834369	0.692686	0.000711177	0.438344	0.0532056	-0.0526507	0.825519	0.353786	0.125945	0.427416	0.060144	0.755592	0.000116873	0.140617	0.554309	-0.0384827	0.872033	0.0045164	0.984923	0.127546	0.592046	0.326089	0.160582	0.356093	0.123322	0.275497	0.239734	-0.127343	0.592642	0.457221	0.0426787	0.414268	0.0693756	-0.0136995	0.954287	0.013367	0.955396	0.506287	0.0227376	0.371043	0.107264	0.4657	0.0385098	0.426258	0.0609179	0.243664	0.300555	0.504359	0.0233461	0.515704	0.0199438	0.226836	0.33618	-0.00821031	0.972595	-0.219874	0.351616	-0.74025	0.00019007	-0.509436	0.0217709	-0.738178	0.000202458	-0.475622	0.0340407	-0.196452	0.406467	-0.548863	0.012204	-0.388714	0.090301	-0.249854	0.288054	-0.525103	0.017435	-0.189677	0.423158	-0.354476	0.125156	-0.176849	0.455741	-0.0879686	0.712282	0.166938	0.481769	-0.0831609	0.727416	0.578569	0.00752796	0.475706	0.0340046	0.112561	0.636583	0.420026	0.0652106	0.445498	0.0490056	0.292664	0.210498	-0.274305	0.241856	-0.359409	0.119621	0.0588853	0.805218	-0.0126534	0.957775	0.106826	0.65396	0.249447	0.288865	0.0405242	0.865302	0.14799	0.533507	-0.271637	0.246651	-0.487385	0.0292783	-0.349838	0.130524	-0.173443	0.464605	-0.446114	0.0486566	-0.288761	0.216928	-0.61799	0.00368532	-0.535605	0.0149374	-0.49003	0.0282831	-0.157682	0.506726	-0.661455	0.00149289	-0.713578	0.000411147	-0.464928	0.0388759	-0.409672	0.0728412	-0.727483	0.000277995	-0.711933	0.000429997	0.0457833	0.848004	0.241437	0.305132	0.476043	0.0338602	-0.152746	0.520285	-0.484028	0.0305804	-0.149755	0.528582	-0.060752	0.799162	-0.226503	0.336909	-0.492845	0.0272539	0.14848	0.532138	-0.865399	8.36397e-07	0.706667	0.000495356
Sobic.009G205100	midnightblue	0.304505	0.191769	-0.0731271	0.75931	-0.070844	0.766622	-0.0791949	0.739974	0.228809	0.33188	-0.0751569	0.752826	-0.14774	0.534207	0.0919164	0.699932	-0.426306	0.0608852	-0.695958	0.000654626	-0.690678	0.00074791	-0.457692	0.0424383	-0.575287	0.007958	-0.28597	0.221603	-0.481326	0.0316613	-0.435695	0.0548283	-0.036947	0.877101	-0.663418	0.00142841	-0.621999	0.00340924	-0.0223082	0.925623	-0.343088	0.138626	-0.120615	0.612484	0.330815	0.154253	0.234775	0.319077	0.268522	0.252324	0.0235734	0.921418	0.74204	0.000179895	0.606385	0.00459099	0.509234	0.0218318	0.258523	0.271093	0.0460769	0.847041	-0.00360895	0.987952	0.244651	0.298541	0.182829	0.440394	0.274164	0.242109	0.0839789	0.724834	-0.24637	0.29505	-0.438545	0.053084	-0.273603	0.243112	-0.118668	0.618275	0.227224	0.335332	0.169565	0.4748	-0.00523035	0.98254	-0.276072	0.238714	0.121658	0.60939	-0.0809524	0.734401	0.208001	0.378861	-0.26172	0.265	-0.201874	0.393374	0.0983054	0.680099	0.352893	0.126971	0.388613	0.0903922	0.457899	0.0423331	0.268932	0.251572	0.281546	0.229149	0.186559	0.430961	0.542496	0.0134612	0.703312	0.000541254	0.562381	0.00984822	-0.0846417	0.722744	0.222911	0.344832	-0.0189508	0.936794	0.154052	0.516681	0.0691549	0.772043	0.393763	0.0858391	-0.0194502	0.935131	0.258702	0.27075	-0.27674	0.237534	-0.0370053	0.876909	-0.0729248	0.759957	0.015353	0.948777	0.289687	0.21539	0.38768	0.0912359	0.125494	0.598069	0.173904	0.463398	0.714934	0.000396143	0.767759	7.74845e-05	0.538368	0.0143307	0.339062	0.143624	0.532928	0.0155449	0.452729	0.0450237	0.383195	0.0953714	0.389416	0.0896707	0.0725746	0.761078	0.37466	0.103618	0.304722	0.191437	0.402005	0.0789072	0.292663	0.210501	0.311348	0.181472	0.162658	0.493232	0.0946554	0.691406	-0.149512	0.529258	0.0498031	0.834828	-0.134378	0.572186	0.176628	0.456314	0.377499	0.100819	0.0816879	0.732073	-0.390669	0.0885534	-0.151695	0.523194	-0.133896	0.573577	0.0543799	0.819877	-0.392206	0.0871975	-0.50275	0.0238637	-0.605683	0.00465116	-0.71692	0.000374999	-0.470695	0.0362065	-0.148776	0.53131	-0.0232975	0.922334	-0.125589	0.597788	0.0530002	0.824378	0.158976	0.503201	-0.53112	0.0159662	-0.377665	0.100657	-0.397097	0.0829831	-0.352648	0.127254	-0.219653	0.352112	-0.30847	0.185757	-0.38362	0.0949735	-0.212394	0.368646	-0.0936929	0.694398	0.549383	0.0121056	0.0543792	0.819879	-0.295877	0.205301	-0.308207	0.186151	-0.284902	0.223409	-0.218518	0.354667	-0.08934	0.707984	-0.254788	0.278323	-0.322096	0.166069	-0.574698	0.00803734	-0.210069	0.374033	-0.213898	0.365183	0.0615071	0.796716	-0.145167	0.541429	-0.397125	0.0829589	-0.281367	0.229457	-0.311095	0.181847	-0.566987	0.00913579	-0.131472	0.580599	-0.282599	0.227338	-0.291829	0.211864	-0.35174	0.128305	-0.0834217	0.726593	-0.277798	0.235672	-0.714173	0.000404504	-0.795058	2.80135e-05	-0.702514	0.000552692	-0.597283	0.00542354	-0.36947	0.108878	-0.290697	0.213722	-0.550559	0.0118857	-0.496248	0.026049	-0.534816	0.0151145	-0.757979	0.000108018	-0.655188	0.00171525	-0.65431	0.00174853	-0.535202	0.0150277	-0.346961	0.133936	-0.451605	0.0456258	-0.664799	0.00138448	-0.418225	0.0664926	-0.130601	0.58313	-0.472513	0.0353949	-0.559561	0.0103063	-0.494337	0.0267201	-0.442834	0.0505387	-0.290115	0.214682	-0.6162	0.0038145	-0.251831	0.28413	0.0879545	0.712327	0.0128301	0.957186	-0.203093	0.390463	-0.146505	0.537667	0.049562	0.835617	0.0438814	0.854253	0.235716	0.317085	-0.0191509	0.936128	-0.70289	0.000547283	-0.0162015	0.94595	0.767622	7.78547e-05
Sobic.009G205200	coral1	-0.249426	0.288908	-0.399052	0.0813414	-0.202695	0.391411	-0.684657	0.00086776	-0.660513	0.00152465	-0.83826	3.93675e-06	-0.794013	2.92045e-05	-0.48331	0.0308648	-0.410701	0.0720542	-0.367602	0.110818	-0.63147	0.00282452	-0.764715	8.60686e-05	-0.753044	0.000127002	0.146871	0.536643	-0.0753386	0.752246	-0.432827	0.0566281	-0.154258	0.516114	0.177921	0.452971	0.24951	0.28874	0.266446	0.256151	0.0272781	0.909113	0.0626653	0.792967	-0.171849	0.468781	-0.0141278	0.95286	-0.459643	0.0414537	-0.370863	0.107447	0.282088	0.228216	0.157336	0.507671	0.417849	0.0667627	0.58061	0.00727026	0.414829	0.0689613	0.712933	0.000418446	0.640023	0.00237063	0.286178	0.221253	0.275477	0.23977	0.483652	0.0307292	0.0764258	0.74878	0.303422	0.193434	0.612138	0.00412141	0.844982	2.75708e-06	0.713702	0.000409756	0.491133	0.0278762	0.629288	0.00295122	0.721562	0.000329312	0.82735	6.79113e-06	0.812674	1.33673e-05	0.586857	0.00652601	0.481954	0.0314074	0.40087	0.0798366	0.471185	0.0359862	0.477571	0.0332124	0.300677	0.197697	0.0815817	0.732409	0.152312	0.521486	0.450212	0.0463805	0.784475	4.22709e-05	0.76917	7.37634e-05	0.483049	0.0309686	0.600669	0.00510036	-0.396259	0.083694	-0.332029	0.152654	-0.64722	0.00203748	-0.65877	0.00158497	-0.833952	4.90501e-06	-0.343454	0.138178	-0.615928	0.00383442	-0.576122	0.00784676	0.158937	0.503308	-0.0231908	0.922689	-0.189466	0.423685	-0.144393	0.543609	-0.39758	0.0825752	-0.148031	0.533394	-0.226824	0.336208	-0.0268671	0.910478	0.0392236	0.869589	-0.115451	0.627893	-0.433734	0.0560538	-0.573159	0.00824751	-0.297031	0.203455	-0.430384	0.0581958	-0.66943	0.00124534	0.00297305	0.990075	-0.501234	0.0243598	-0.307854	0.186682	0.184152	0.437037	-0.191682	0.418182	-0.563131	0.00972931	-0.228218	0.333166	-0.374231	0.104045	-0.0845259	0.723109	-0.635675	0.0025931	0.416233	0.0679327	0.576523	0.00779384	0.630758	0.00286534	-0.16258	0.493445	0.182036	0.442414	0.0107692	0.964058	-0.134241	0.572583	-0.482889	0.0310326	-0.456285	0.0431591	-0.0697884	0.770009	-0.0211441	0.929495	-0.438248	0.0532641	-0.459033	0.0417596	-0.421794	0.0639699	0.000309923	0.998965	0.155577	0.512489	0.38995	0.0891929	0.0477672	0.841496	0.0280392	0.906588	-0.197558	0.403777	-0.21281	0.367688	-0.746106	0.000158494	-0.604791	0.00472858	-0.514779	0.0202055	-0.468349	0.0372745	-0.171976	0.468448	-0.363866	0.114772	-0.48147	0.0316028	0.513806	0.0204838	0.0865025	0.716887	-0.072252	0.76211	0.15241	0.521215	-0.11878	0.617943	0.312286	0.180091	0.172175	0.467926	-0.221187	0.348672	0.21144	0.370852	-0.193495	0.413707	-0.0303349	0.898976	0.340649	0.141639	0.00643822	0.978509	0.147171	0.535801	-0.517298	0.0194992	-0.477057	0.0334293	-0.777137	5.54998e-05	-0.596996	0.00545161	-0.767281	7.87833e-05	-0.937757	1.06106e-09	-0.4171	0.0673026	-0.71033	0.000449065	-0.672593	0.00115724	-0.4408	0.0517342	-0.273308	0.24364	-0.263028	0.262532	-0.675692	0.00107607	-0.378791	0.0995635	-0.0632694	0.791013	-0.27495	0.240707	-0.234908	0.318794	-0.449999	0.0464968	-0.166998	0.48161	-0.234116	0.320477	-0.0239698	0.9201	0.0568685	0.811772	0.454578	0.0440465	0.508864	0.021944	0.566624	0.00919035	0.130974	0.582044	0.450674	0.0461293	0.326868	0.159526	0.499591	0.0249065	0.310336	0.182971	0.127529	0.592097	0.187806	0.427831	0.582213	0.00707294	0.268134	0.253037	0.367646	0.110772	0.320376	0.168471	-0.0246646	0.917791	0.273153	0.243918	0.516821	0.0196313	0.539236	0.0141441	0.312289	0.180086	0.733144	0.000235476	0.651731	0.00184938	-0.735689	0.000218247	0.804862	1.87268e-05	-0.0183772	0.938704
Sobic.009G205300	grey60	0.134621	0.571485	0.01803	0.939859	0.147644	0.534477	0.0424221	0.859052	0.0570627	0.811141	-0.139318	0.558011	-0.00740357	0.975287	0.041654	0.86158	-0.538811	0.0142352	-0.578055	0.00759401	-0.639572	0.00239291	-0.336356	0.147053	-0.676375	0.00105884	-0.142172	0.549893	-0.179123	0.449873	-0.177828	0.453212	0.104668	0.660547	-0.590134	0.00616121	-0.338244	0.144655	-0.0109707	0.963386	-0.296895	0.203672	-0.0639782	0.788722	0.355544	0.123943	0.47295	0.0352024	0.123137	0.605014	-0.143302	0.546691	0.723112	0.000315162	0.495682	0.0262464	0.562126	0.00988906	0.41658	0.0676796	0.0680825	0.775491	0.200806	0.395933	0.220339	0.350572	0.46438	0.0391373	0.321899	0.166343	0.348317	0.132321	0.333522	0.150706	-0.0463641	0.846098	0.17374	0.463829	0.274124	0.24218	0.591493	0.00601506	0.480715	0.0319096	0.455261	0.0436897	-0.289681	0.215401	0.0960626	0.687039	-0.115613	0.627409	-0.0350921	0.88323	-0.19694	0.40528	-0.28737	0.21925	-0.0673203	0.777944	0.280497	0.230963	0.508084	0.022182	0.357093	0.122198	0.260193	0.267899	0.34673	0.134213	0.292777	0.210315	0.521038	0.0184872	0.598232	0.00533131	0.662426	0.00146068	0.273506	0.243285	0.456651	0.0429708	0.0522295	0.826894	0.232764	0.32336	-0.01477	0.950719	0.44254	0.0507105	0.309712	0.183899	0.443401	0.0502096	0.176708	0.456108	0.507638	0.0223188	0.265116	0.258621	0.49224	0.0274726	0.41907	0.0658888	0.646343	0.00207586	0.647693	0.00201704	0.731608	0.000246421	0.746527	0.00015641	0.596356	0.00551489	0.413987	0.0695838	0.459251	0.0416499	0.433586	0.0561475	0.342046	0.139908	0.229434	0.330525	0.691009	0.000741752	0.42499	0.061773	0.672204	0.0011678	0.306263	0.189087	0.270826	0.24812	0.196974	0.405196	0.5092	0.0218422	0.37653	0.101768	-0.0251312	0.916241	-0.325363	0.161571	-0.204962	0.386021	-0.15144	0.523902	0.290328	0.214331	-0.0100763	0.96637	0.0685751	0.773907	-0.375446	0.102837	-0.1004	0.673638	-0.227489	0.334754	-0.014352	0.952112	-0.5004	0.0246361	-0.532371	0.0156738	-0.550342	0.011926	-0.429985	0.0584546	-0.467821	0.0375182	0.32798	0.158028	0.282507	0.227496	0.272552	0.244999	0.537673	0.0144814	0.561155	0.0100454	-0.148495	0.532095	0.0562825	0.813679	-0.197546	0.403808	0.143566	0.545945	0.138679	0.559836	0.194499	0.411243	0.190657	0.420722	0.0551266	0.817443	0.0848884	0.721967	0.544417	0.0130714	-0.0279782	0.90679	-0.553756	0.0113038	-0.452537	0.045126	-0.284323	0.224392	-0.160309	0.499582	-0.143941	0.544886	-0.352764	0.12712	-0.362109	0.116666	-0.304873	0.191206	-0.0184996	0.938296	-0.0286733	0.904485	0.134801	0.570968	0.338932	0.143788	-0.598396	0.00531551	-0.240199	0.307695	-0.314641	0.176653	-0.538911	0.0142138	0.0870316	0.715224	-0.250407	0.286953	0.149872	0.528258	-0.324779	0.162369	-0.041525	0.862005	0.0171383	0.942829	-0.180819	0.445524	-0.484795	0.0302791	-0.499351	0.0249872	-0.288414	0.217505	-0.237812	0.312674	-0.308298	0.186014	-0.437143	0.0539367	-0.66489	0.00138162	-0.613377	0.00402571	-0.780583	4.88992e-05	-0.643044	0.00222564	-0.132795	0.576762	0.0856087	0.719698	-0.182953	0.440079	-0.333495	0.15074	-0.40888	0.0734509	-0.171671	0.469248	0.157086	0.508354	-0.176917	0.455565	-0.55674	0.0107818	0.0755603	0.751539	0.161753	0.495675	0.129069	0.587596	-0.163658	0.490543	0.26837	0.252602	0.702842	0.00054797	0.536735	0.0146869	0.409297	0.0731293	0.438919	0.0528585	0.66613	0.0013432	0.681189	0.000943885	0.65341	0.00178318	0.524056	0.0177014	-0.613298	0.00403177	-0.0580397	0.807965	0.713683	0.000409967
Sobic.009G205700	antiquewhite1	0.169931	0.473832	0.0152593	0.949089	0.30743	0.187321	-0.433579	0.0561521	-0.292326	0.21105	-0.400197	0.080391	-0.33216	0.152482	0.162599	0.493392	0.0979747	0.68112	-0.251046	0.285684	-0.356069	0.12335	-0.387218	0.0916558	-0.519902	0.0187899	0.294477	0.207555	0.218863	0.35389	-0.317962	0.171883	0.0538382	0.821643	0.250709	0.286352	0.308028	0.186421	0.666092	0.00134437	0.454911	0.0438725	0.632016	0.00279353	0.0210088	0.929945	-0.103133	0.665245	-0.462054	0.0402617	-0.347134	0.13373	0.515296	0.020059	0.399147	0.0812622	0.460647	0.040954	0.241026	0.305981	0.402735	0.0783144	0.68658	0.000827841	0.758207	0.000107203	0.335101	0.148663	0.564525	0.00951118	0.656544	0.00166492	0.34954	0.130875	0.533007	0.0155268	0.532892	0.0155533	0.670942	0.00120257	0.697955	0.000622019	0.75698	0.00011165	0.775156	5.96309e-05	0.487097	0.0293881	0.914846	1.63617e-08	0.748682	0.000146102	0.844163	2.882e-06	0.77096	6.92639e-05	0.584601	0.00678713	0.745578	0.000161145	0.861064	1.09427e-06	0.69489	0.000672658	0.581912	0.00710964	0.73321	0.000235013	0.866237	7.932e-07	0.936942	1.18924e-09	0.921768	7.82808e-09	0.775383	5.9145e-05	0.810899	1.44507e-05	-0.710802	0.000443371	-0.417874	0.0667445	-0.835608	4.51086e-06	-0.693703	0.000693181	-0.833567	5.00107e-06	-0.606946	0.00454332	-0.754855	0.000119729	-0.580917	0.00723214	-0.225888	0.338259	-0.38561	0.0931281	-0.578152	0.00758153	-0.469846	0.0365903	-0.488031	0.0290327	-0.144622	0.542965	-0.286824	0.220165	-0.0622458	0.794324	0.289208	0.216185	-0.0419331	0.860662	-0.251921	0.283951	-0.268868	0.251689	0.144468	0.5434	-0.108993	0.647374	-0.380094	0.0983099	0.365034	0.113525	-0.264449	0.259867	-0.21941	0.352657	0.0757178	0.751037	-0.0949805	0.690396	-0.292022	0.211547	-0.271014	0.247779	-0.46574	0.0384908	0.24504	0.297748	-0.168166	0.478506	0.250607	0.286555	0.471008	0.0360657	0.568118	0.0089675	-0.179353	0.449282	-0.00638716	0.978679	-0.0780855	0.743499	-0.219538	0.35237	-0.531938	0.0157747	-0.516218	0.0197996	-0.481626	0.0315395	-0.156968	0.508678	-0.317295	0.172834	-0.640668	0.00233902	-0.563636	0.00964987	-0.0481233	0.840329	-0.0958698	0.687637	0.251131	0.285515	-0.275209	0.240246	-0.0434121	0.855796	-0.293789	0.208668	-0.362601	0.116134	-0.76438	8.70636e-05	-0.553841	0.0112887	-0.356428	0.122945	-0.730301	0.000256074	-0.497617	0.0255761	-0.577557	0.00765853	-0.730436	0.000255066	0.19925	0.399681	0.0464182	0.845921	-0.235122	0.318341	0.0851655	0.721094	-0.180055	0.44748	0.135105	0.570091	-0.151421	0.523952	-0.572005	0.00840801	-0.21634	0.359604	-0.48257	0.0311598	-0.305936	0.189585	-0.101827	0.669251	-0.266646	0.25578	-0.042001	0.860438	-0.517054	0.0195667	-0.597566	0.00539591	-0.678291	0.00101175	-0.707699	0.000481928	-0.748909	0.000145048	-0.789885	3.43516e-05	-0.612557	0.00408887	-0.968103	2.89102e-12	-0.854492	1.61753e-06	-0.839845	3.62477e-06	-0.45602	0.0432962	-0.451473	0.045697	-0.745169	0.000163222	-0.747448	0.000151933	-0.660309	0.00153161	-0.712853	0.000419366	-0.538944	0.0142067	-0.784053	4.29497e-05	-0.601274	0.00504433	-0.410173	0.0724567	-0.458116	0.0422229	-0.308452	0.185783	0.114178	0.631715	0.0281158	0.906334	0.281119	0.229886	-0.0816589	0.732165	0.291726	0.212032	-0.19046	0.421212	0.00416515	0.986095	-0.0714401	0.764711	0.0326779	0.891216	-0.18267	0.4408	0.242328	0.303297	-0.0111658	0.962736	0.00975178	0.967452	-0.0519811	0.827706	-0.28701	0.219854	-0.0894956	0.707497	0.290515	0.214023	0.318816	0.170672	0.0654531	0.783961	0.337296	0.145855	0.410254	0.0723948	-0.78501	4.14238e-05	0.719608	0.000347932	0.119603	0.615494
Sobic.009G206000	coral3	0.0366307	0.878146	0.0968245	0.684678	0.203772	0.388845	-0.338656	0.144135	-0.355298	0.124221	-0.313172	0.178792	-0.388663	0.090347	-0.0229719	0.923417	0.478887	0.032662	0.369728	0.108612	0.150674	0.526026	-0.0764404	0.748734	0.0585531	0.806296	0.541492	0.0136687	0.455963	0.0433256	0.0260795	0.913092	0.125034	0.599422	0.804908	1.86909e-05	0.691995	0.000723646	0.675687	0.00107622	0.708609	0.00047034	0.577795	0.0076276	-0.14213	0.55001	-0.268925	0.251585	-0.441047	0.0515879	-0.0364224	0.878834	-0.0990336	0.677851	0.067218	0.778273	0.118434	0.618975	0.110417	0.64306	0.551272	0.0117538	0.669315	0.00124866	0.624529	0.00324399	0.12302	0.605361	0.363119	0.115575	0.249096	0.289567	0.139832	0.556543	0.60842	0.00442008	0.533005	0.0155273	0.517167	0.0195355	0.317058	0.173172	0.374161	0.104115	0.41438	0.0692925	0.805888	1.79313e-05	0.815545	1.17631e-05	0.786509	3.9126e-05	0.739816	0.000192605	0.89638	8.93132e-08	0.897974	7.81523e-08	0.79303	3.0366e-05	0.566238	0.00924869	0.288266	0.217752	0.186149	0.431992	0.375752	0.102534	0.40911	0.0732736	0.580884	0.00723629	0.445556	0.0489727	0.155252	0.513381	0.11666	0.624272	-0.835816	4.46335e-06	-0.797453	2.54394e-05	-0.849233	2.18209e-06	-0.890192	1.47073e-07	-0.793375	2.99532e-05	-0.843349	3.01081e-06	-0.873973	4.77869e-07	-0.842814	3.09828e-06	-0.114192	0.631674	-0.508841	0.021951	-0.548482	0.0122764	-0.704452	0.000525274	-0.723948	0.000307739	-0.543258	0.0133055	-0.658094	0.00160891	-0.501185	0.0243759	-0.463635	0.0394948	-0.645806	0.00209964	-0.577691	0.00764111	-0.650799	0.00188698	-0.311003	0.181983	-0.626876	0.00309673	-0.665117	0.00137452	-0.318914	0.170533	-0.648653	0.00197608	-0.801597	2.14664e-05	-0.307433	0.187317	-0.491961	0.0275737	-0.647998	0.00200393	-0.787553	3.75921e-05	-0.81639	1.13242e-05	0.00219306	0.992679	-0.0797633	0.738171	0.280099	0.231654	0.445932	0.0487594	0.189946	0.422488	-0.383501	0.0950845	-0.2372	0.313958	0.156086	0.511093	-0.223105	0.344401	-0.335175	0.148567	-0.588643	0.00632502	-0.104176	0.66205	0.185662	0.433219	0.0709033	0.766432	-0.240404	0.30727	-0.251717	0.284355	-0.361898	0.116896	-0.316233	0.174356	0.0588753	0.80525	-0.612441	0.00409786	-0.506484	0.0226761	-0.105333	0.658514	-0.22226	0.34628	-0.567658	0.00903565	-0.570205	0.00866344	-0.491	0.0279253	-0.690731	0.000746922	-0.490916	0.0279561	-0.567	0.00913392	-0.663817	0.00141561	-0.221317	0.348383	0.0866316	0.716481	0.2754	0.239906	0.623611	0.00330316	0.269717	0.250137	0.485829	0.0298764	0.218443	0.354838	-0.0374029	0.875596	0.32962	0.155836	0.0600625	0.801398	-0.0263177	0.912301	0.199076	0.400103	-0.147937	0.533657	-0.0547038	0.818821	0.129939	0.585059	-0.171221	0.470432	-0.281089	0.229938	-0.0867512	0.716105	-0.681014	0.000947886	-0.541934	0.0135771	-0.460764	0.040896	-0.572914	0.0082813	-0.643748	0.00219292	-0.609763	0.00431023	-0.082029	0.730994	0.118307	0.619352	-0.228894	0.331696	-0.282594	0.227346	-0.3161	0.174548	-0.329729	0.155691	-0.136443	0.566241	-0.165046	0.48682	0.0915268	0.701148	0.360796	0.118097	0.17805	0.452638	-0.0497513	0.834997	0.196401	0.406593	0.19006	0.422205	0.593017	0.00585442	0.368014	0.110388	0.441939	0.0510623	-0.120359	0.613243	0.371629	0.106667	0.554337	0.0112006	0.163003	0.492303	-0.0183023	0.938953	0.364144	0.114475	0.362356	0.116399	-0.154488	0.51548	-0.485121	0.0301515	-0.666794	0.00132303	-0.200151	0.397509	0.14367	0.54565	-0.0980739	0.680814	-0.298167	0.201649	-0.0619814	0.79518	0.179635	0.448559	-0.237956	0.312372	0.841894	3.25376e-06	-0.587508	0.00645209
Sobic.009G206100	khaki4	-0.435042	0.0552345	-0.0915846	0.700967	-0.191674	0.4182	0.0669826	0.779031	-0.242504	0.302936	0.00435778	0.985452	0.0646555	0.786535	-0.328112	0.157851	0.119884	0.614655	0.563069	0.00973912	0.54303	0.0133519	0.318792	0.170705	0.477708	0.0331547	0.0547199	0.818769	0.214736	0.363265	0.359653	0.119351	-0.0826755	0.72895	0.423574	0.0627392	0.370886	0.107424	-0.34442	0.137001	0.00179081	0.994021	-0.254551	0.278784	-0.37133	0.106971	-0.163639	0.490594	-0.127175	0.593133	0.00788505	0.97368	-0.795086	2.79822e-05	-0.657668	0.00162416	-0.541418	0.013684	-0.255767	0.276415	-0.153744	0.517531	-0.166942	0.48176	-0.437142	0.0539375	-0.246379	0.295032	-0.47701	0.0334491	-0.353052	0.126788	0.0337653	0.887618	0.134266	0.572511	0.0685434	0.774009	-0.0182686	0.939065	-0.346809	0.134118	-0.43789	0.053481	-0.218543	0.354611	0.155101	0.513794	-0.366497	0.111977	-0.112351	0.637217	-0.465953	0.0383905	-0.081809	0.73169	-0.0550493	0.817695	-0.333857	0.150271	-0.612507	0.00409271	-0.59584	0.00556622	-0.652356	0.00182449	-0.58925	0.0062579	-0.564058	0.00958381	-0.427125	0.0603379	-0.704229	0.000528365	-0.834008	4.89128e-06	-0.706721	0.000494644	0.40884	0.073482	0.0431553	0.85664	0.266587	0.25589	0.0847317	0.722461	0.140232	0.555405	-0.109782	0.644983	0.274945	0.240715	-0.0822492	0.730297	0.503602	0.0235886	0.248467	0.290826	0.377365	0.10095	0.285398	0.22257	-0.0488472	0.837957	-0.264057	0.2606	0.0545358	0.819369	-0.124589	0.600732	-0.699007	0.000605391	-0.61287	0.00406465	-0.446428	0.0484789	-0.28649	0.220727	-0.584521	0.00679655	-0.403531	0.0776708	-0.293476	0.209176	-0.522237	0.0181717	-0.0787333	0.74144	-0.281142	0.229846	-0.337949	0.145028	-0.387332	0.0915518	-0.255327	0.277272	-0.147586	0.534639	-0.00957841	0.968031	-0.258116	0.271876	0.00360189	0.987976	-0.155749	0.512017	0.00734557	0.975481	-0.29517	0.206438	-0.26784	0.253578	-0.00195097	0.993487	0.26962	0.250315	0.112142	0.637847	0.134828	0.570889	0.0334975	0.888504	0.561918	0.00992233	0.47188	0.0356759	0.511232	0.0212342	0.802424	2.07424e-05	0.542416	0.0134777	0.138374	0.560708	0.0486558	0.838584	-0.00139268	0.995351	0.103828	0.663117	-0.184073	0.437237	0.485397	0.0300439	0.352299	0.127657	0.491104	0.0278871	0.441611	0.0512548	0.19177	0.417963	0.514086	0.0204034	0.522853	0.0180114	0.314013	0.177566	0.252826	0.282167	-0.505757	0.0229036	-0.207434	0.380193	0.216276	0.359749	0.197576	0.403734	0.230307	0.328638	0.133379	0.575071	0.148749	0.531387	0.433256	0.0563561	0.45729	0.0426433	0.635952	0.00257839	0.222713	0.345272	0.277807	0.235655	0.0665226	0.780513	0.144434	0.543494	0.400537	0.0801106	0.383171	0.095394	0.34426	0.137195	0.61881	0.00362739	0.268188	0.252937	0.361719	0.11709	0.434735	0.055426	0.584073	0.00684953	0.316607	0.173818	0.556884	0.010757	0.759193	0.000103742	0.776103	5.76237e-05	0.762112	9.40467e-05	0.758664	0.000105585	0.639862	0.00237856	0.458157	0.042202	0.588952	0.00629084	0.682481	0.000914892	0.707365	0.000486232	0.739454	0.00019475	0.71516	0.000393679	0.729685	0.000260734	0.552811	0.0114732	0.394263	0.0854058	0.356157	0.12325	0.542672	0.0134251	0.238157	0.311951	0.217974	0.355897	0.508275	0.0221234	0.571424	0.00848967	0.385898	0.0928623	0.521637	0.0183289	0.247792	0.292182	0.578569	0.00752795	0.390458	0.088741	0.0677208	0.776655	0.236252	0.315952	0.285827	0.221845	0.138277	0.560985	-0.0713227	0.765087	0.0532986	0.823404	-0.137299	0.563786	0.0471194	0.84362	0.791829	3.18377e-05	-0.156554	0.50981	-0.689947	0.000761666
Sobic.009G206500	salmon	0.2644	0.259958	0.296848	0.203748	0.042276	0.859533	0.689095	0.000777976	0.69822	0.000617797	0.741173	0.000184764	0.651868	0.00184389	0.303218	0.193749	0.0691048	0.772204	0.111869	0.638669	0.319055	0.170333	0.549541	0.0120759	0.514312	0.0203385	-0.260082	0.268111	-0.167904	0.479202	0.335843	0.147709	0.153728	0.517573	-0.486993	0.029428	-0.496124	0.0260921	-0.403848	0.0774161	-0.329193	0.156405	-0.337937	0.145043	0.329376	0.156161	0.253694	0.280461	0.660554	0.00152326	0.456062	0.0432746	-0.0758017	0.750769	-0.00433623	0.985524	-0.213539	0.366008	-0.284957	0.223316	-0.384968	0.0937201	-0.729936	0.000258832	-0.62789	0.00303481	-0.167482	0.480323	-0.24004	0.308027	-0.493831	0.0269002	-0.205116	0.385657	-0.550935	0.011816	-0.65187	0.0018438	-0.856723	1.4196e-06	-0.612118	0.00412299	-0.498485	0.0252801	-0.707559	0.000483729	-0.820873	9.22523e-06	-0.903628	4.77886e-08	-0.935615	1.42749e-09	-0.716761	0.000376659	-0.767484	7.82292e-05	-0.606352	0.0045938	-0.626808	0.00310088	-0.549894	0.0120096	-0.29447	0.207566	-0.116623	0.624383	-0.297086	0.203367	-0.56408	0.00958042	-0.859864	1.17694e-06	-0.69057	0.000749928	-0.39062	0.0885974	-0.513893	0.0204587	0.537294	0.0145643	0.465829	0.038449	0.815647	1.17094e-05	0.803896	1.95038e-05	0.969927	1.71315e-12	0.704422	0.000525695	0.77446	6.11426e-05	0.81997	9.6185e-06	-0.106465	0.655062	0.261658	0.265118	0.388837	0.0901904	0.329943	0.155407	0.615811	0.00384298	0.383761	0.0948421	0.380452	0.0979671	0.247322	0.293128	0.147743	0.534198	0.388871	0.0901601	0.662593	0.00145521	0.698477	0.00061372	0.368892	0.109476	0.561755	0.00994855	0.77146	6.8049e-05	0.0676083	0.777017	0.568059	0.0089761	0.524603	0.0175618	0.0326918	0.89117	0.355692	0.123775	0.623558	0.00330658	0.400002	0.0805522	0.571967	0.00841326	-0.0352412	0.882737	0.433099	0.0564555	-0.357744	0.121469	-0.683779	0.000886531	-0.597554	0.00539706	0.25564	0.276663	-0.129961	0.584993	-0.0870371	0.715207	0.178613	0.451187	0.580174	0.00732471	0.583011	0.00697637	0.0379539	0.873777	-0.176621	0.456332	0.199991	0.397893	0.308094	0.186321	0.330186	0.155084	0.0112564	0.962434	0.0171985	0.942629	-0.318992	0.170421	0.192926	0.415109	0.206436	0.38254	0.123202	0.604824	0.283047	0.22657	0.72014	0.000342778	0.575328	0.00795262	0.477216	0.0333621	0.584744	0.00677043	0.261747	0.264948	0.488743	0.028764	0.696656	0.000643071	-0.109018	0.647299	0.0671332	0.778546	0.0967914	0.684781	-0.24555	0.296712	0.115342	0.628221	-0.283057	0.226554	-0.0233443	0.922179	0.319031	0.170367	-0.186187	0.431897	0.186205	0.431852	0.211597	0.370487	-0.178143	0.452397	0.211726	0.370188	-0.00301268	0.989943	0.423286	0.0629375	0.530772	0.0160484	0.749956	0.000140284	0.531355	0.0159111	0.861176	1.08685e-06	0.895886	9.30491e-08	0.534038	0.0152908	0.786254	3.9509e-05	0.840843	3.43976e-06	0.602147	0.00496442	0.160216	0.499832	0.11876	0.618002	0.533866	0.0153299	0.401245	0.0795285	0.181076	0.444867	0.425604	0.0613581	0.225089	0.340015	0.40898	0.0733736	0.142139	0.549983	0.0318611	0.89392	-0.0264557	0.911843	-0.129885	0.585215	-0.546032	0.0127508	-0.487992	0.0290475	-0.696063	0.000652883	-0.242857	0.302209	-0.539043	0.0141855	-0.0647525	0.786221	-0.490331	0.0281717	-0.414069	0.0695229	-0.183716	0.438141	-0.132548	0.577479	-0.517376	0.0194777	-0.348306	0.132334	-0.372879	0.105401	-0.0846002	0.722875	0.135348	0.569392	-0.107615	0.651559	-0.463731	0.0394484	-0.376194	0.102098	-0.123961	0.602581	-0.465114	0.0387874	-0.580867	0.00723832	0.552709	0.0114917	-0.874194	4.70775e-07	0.283324	0.226097
Sobic.009G206600	salmon	0.000852531	0.997154	0.0583195	0.807056	-0.200482	0.396712	0.462456	0.0400659	0.398699	0.0816359	0.388123	0.0908344	0.331656	0.153144	-0.0988669	0.678365	-0.280868	0.23032	0.0382032	0.872955	0.0763017	0.749176	0.274924	0.240753	0.29677	0.203872	-0.359713	0.119286	-0.287455	0.219108	0.235032	0.318531	0.0202599	0.932437	-0.458307	0.042126	-0.472206	0.035531	-0.689296	0.000774092	-0.509512	0.021748	-0.612439	0.004098	0.180817	0.445528	0.332139	0.15251	0.578501	0.00753669	0.345653	0.135507	-0.182823	0.440409	-0.125167	0.59903	-0.171695	0.469186	-0.085868	0.718883	-0.334894	0.148929	-0.590901	0.00607836	-0.60922	0.00435434	-0.126051	0.59643	-0.38718	0.0916898	-0.61686	0.00376642	-0.246462	0.294863	-0.587897	0.00640837	-0.507939	0.0222262	-0.592364	0.00592281	-0.416275	0.0679021	-0.586472	0.00656992	-0.619271	0.00359515	-0.621944	0.00341291	-0.868038	7.06936e-07	-0.824832	7.66132e-06	-0.822224	8.6628e-06	-0.826827	6.96428e-06	-0.645933	0.002094	-0.696459	0.000646314	-0.68124	0.000942731	-0.427461	0.0601142	-0.352001	0.128002	-0.596472	0.00550337	-0.721078	0.000333851	-0.843612	2.9687e-06	-0.700025	0.000589671	-0.509661	0.0217031	-0.555648	0.0109704	0.839071	3.77431e-06	0.701284	0.000570707	0.789227	3.52402e-05	0.799348	2.35497e-05	0.843103	3.05083e-06	0.774515	6.1022e-05	0.893312	1.14808e-07	0.746422	0.00015693	0.426718	0.0606096	0.591395	0.00602542	0.765234	8.45497e-05	0.758909	0.000104729	0.765181	8.47031e-05	0.501732	0.0241959	0.59713	0.00543845	0.333331	0.150954	0.0280325	0.90661	0.290451	0.214127	0.478203	0.0329473	0.480679	0.0319242	0.112038	0.63816	0.342889	0.13887	0.528662	0.0165537	-0.105473	0.658088	0.389548	0.0895528	0.452	0.0454133	-0.10884	0.647839	0.0869179	0.715581	0.341844	0.140157	0.453387	0.0446742	0.517408	0.0194689	-0.346716	0.13423	-0.0199449	0.933485	-0.475059	0.0342828	-0.608347	0.00442613	-0.557216	0.0107003	0.174403	0.462097	-0.00231901	0.992258	-0.233357	0.322092	-0.00194671	0.993501	0.257884	0.272321	0.369035	0.109328	0.227845	0.333977	-0.140317	0.555161	0.00397828	0.986719	0.411547	0.0714118	0.272491	0.24511	0.0832415	0.727162	0.0287624	0.904189	-0.307139	0.18776	0.388939	0.0900983	0.140162	0.555604	0.0872513	0.714534	0.227248	0.33528	0.60415	0.00478492	0.583193	0.00695448	0.32129	0.167192	0.767243	7.88867e-05	0.479252	0.0325109	0.442753	0.0505863	0.626593	0.00311419	-0.112701	0.636162	-0.258709	0.270736	-0.129378	0.586693	-0.218488	0.354736	0.0843551	0.723648	-0.206994	0.381227	0.103827	0.66312	0.438436	0.0531502	0.0903126	0.704941	0.347063	0.133814	0.197611	0.403649	0.0551504	0.817366	0.352724	0.127165	0.174916	0.460761	0.321569	0.166802	0.513782	0.0204906	0.541048	0.0137613	0.459261	0.0416451	0.733762	0.000231188	0.69875	0.000609418	0.661893	0.00147829	0.80605	1.78079e-05	0.848627	2.25709e-06	0.845643	2.65991e-06	0.373291	0.104987	0.196331	0.406762	0.514816	0.020195	0.578829	0.0074947	0.490466	0.0281219	0.449868	0.0465686	0.221119	0.348824	0.470342	0.0363655	0.358361	0.120782	0.0802614	0.736591	0.131	0.581971	0.173881	0.46346	-0.100316	0.673897	-0.187982	0.42739	-0.50415	0.023413	-0.203293	0.389985	-0.498968	0.0251164	0.115253	0.628487	-0.112786	0.635906	-0.173045	0.465644	-0.0894381	0.707677	0.234345	0.319989	-0.197584	0.403714	-0.0801251	0.737023	0.116435	0.624945	0.306012	0.189469	0.547996	0.0123694	0.162877	0.492643	-0.161175	0.497235	-0.132258	0.578319	0.260094	0.268087	-0.0744338	0.755134	-0.150578	0.526292	0.549612	0.0120625	-0.754768	0.000120069	0.167208	0.481051
Sobic.009G206700	blue4	0.0703161	0.768315	-0.109117	0.646997	-0.192147	0.417033	0.219835	0.351703	0.391441	0.0878704	0.331651	0.15315	0.363831	0.114809	0.160857	0.498098	-0.210839	0.372244	-0.382214	0.0962939	-0.105081	0.659285	0.0793097	0.73961	0.0380209	0.873556	-0.558197	0.010534	-0.493477	0.0270268	-0.17642	0.456853	-0.220457	0.350307	-0.703481	0.000538864	-0.702469	0.000553343	-0.497485	0.0256214	-0.5404	0.0138972	-0.390122	0.0890399	0.0431446	0.856675	0.0170228	0.943214	0.34028	0.142099	0.0383094	0.872604	0.0768314	0.747489	-0.0371527	0.876422	-0.223764	0.342942	-0.241103	0.305824	-0.565524	0.00935737	-0.736194	0.000214966	-0.587479	0.00645545	-0.354229	0.125439	-0.377226	0.101086	-0.206404	0.382615	-0.295393	0.206078	-0.605445	0.00467171	-0.663211	0.00143509	-0.622257	0.00339207	-0.448002	0.0475974	-0.420319	0.0650038	-0.505534	0.0229739	-0.728663	0.000268628	-0.658925	0.00157954	-0.627751	0.00304327	-0.424908	0.0618291	-0.696284	0.000649206	-0.703624	0.00053684	-0.577031	0.00772714	-0.378449	0.0998947	-0.254097	0.279673	-0.0409109	0.864028	-0.191348	0.419009	-0.232773	0.32334	-0.473472	0.034973	-0.371279	0.107023	-0.0225271	0.924896	-0.0798362	0.737939	0.550973	0.0118089	0.590079	0.00616726	0.720314	0.000341111	0.790559	3.34617e-05	0.722389	0.0003217	0.639469	0.00239807	0.627232	0.00307485	0.626939	0.00309283	-0.241049	0.305935	0.111696	0.639194	0.176118	0.457636	0.325243	0.161734	0.533983	0.0153033	0.313507	0.178304	0.247152	0.293471	0.162572	0.493465	0.440179	0.0521031	0.641792	0.00228478	0.518482	0.0191743	0.49245	0.0273963	0.369052	0.10931	0.554513	0.0111694	0.682365	0.000917473	0.229825	0.329679	0.469848	0.0365892	0.597531	0.00539929	0.4117	0.0712962	0.612055	0.00412793	0.723478	0.000311895	0.655751	0.00169421	0.644156	0.00217418	0.191522	0.418578	0.272929	0.244321	-0.0100446	0.966475	-0.32127	0.16722	-0.131453	0.580655	0.538218	0.0143631	0.330397	0.154805	-0.0321527	0.892955	0.281356	0.229478	0.41347	0.0699685	0.636866	0.00253046	0.116049	0.626101	-0.0901568	0.705428	-0.00877747	0.970703	0.0988614	0.678382	0.254996	0.277917	0.197264	0.404492	0.186393	0.431378	-0.136217	0.56689	0.382286	0.0962259	0.352536	0.127383	-0.0457842	0.848002	0.0223436	0.925506	0.432702	0.0567071	0.296044	0.205033	0.351023	0.129138	0.371424	0.106875	0.169512	0.474939	0.411423	0.0715054	0.483419	0.0308216	0.239105	0.309971	0.0910465	0.702647	-0.0658677	0.782624	-0.542278	0.013506	-0.339755	0.142755	-0.547995	0.0123696	-0.318357	0.171322	-0.0860747	0.718232	-0.432799	0.0566453	-0.246857	0.294066	-0.109231	0.646651	-0.353935	0.125775	-0.0731654	0.759187	-0.252649	0.282515	-0.0460875	0.847006	0.0137542	0.954105	0.217925	0.356008	0.0118189	0.960558	0.536754	0.0146826	0.461317	0.0406233	0.15002	0.527845	0.426693	0.0606262	0.451667	0.0455922	0.297342	0.20296	-0.237291	0.313767	-0.26093	0.266497	0.0932306	0.695837	0.0469574	0.844152	0.119262	0.616506	0.295992	0.205117	0.0651752	0.784857	0.186816	0.430314	-0.147869	0.533845	-0.339158	0.143503	-0.238021	0.312236	-0.195112	0.40974	-0.483096	0.0309498	-0.271721	0.246498	-0.546715	0.012617	-0.422816	0.0632612	-0.450839	0.0460397	-0.0821587	0.730584	-0.525367	0.0173684	-0.555844	0.0109363	-0.415187	0.0686982	-0.35448	0.125152	-0.588381	0.00635418	-0.60252	0.00493055	-0.0817829	0.731772	0.134657	0.571382	0.325716	0.161089	-0.144409	0.543565	-0.462738	0.0399284	-0.204037	0.388215	-0.0744284	0.755151	-0.217874	0.356123	-0.480542	0.0319802	0.187487	0.42863	-0.752144	0.000130759	0.551712	0.0116731
Sobic.009G207000	whitesmoke	-0.0377881	0.874324	0.0873525	0.714216	0.335689	0.147907	-0.175351	0.459628	-0.384693	0.0939747	-0.41139	0.0715306	-0.273464	0.243361	-0.0895194	0.707422	-0.15117	0.52465	-0.0543491	0.819977	-0.289058	0.216434	-0.267989	0.253302	-0.51593	0.0198801	0.470845	0.0361387	0.416115	0.0680185	0.0588409	0.805362	0.281708	0.22887	0.241844	0.304294	0.510402	0.0214808	0.52756	0.0168228	0.298529	0.201077	0.37426	0.104016	0.165295	0.486156	0.312771	0.179379	-0.341065	0.141123	-0.267181	0.254792	0.399885	0.0806488	0.262538	0.263455	0.526752	0.0170223	0.559941	0.0102437	0.482587	0.031153	0.808825	1.58123e-05	0.643614	0.00219912	0.664956	0.00137955	0.569719	0.00873343	0.659263	0.00156771	0.683137	0.000900465	0.67572	0.00107536	0.875179	4.40278e-07	0.891343	1.34349e-07	0.91579	1.48529e-08	0.862859	9.80128e-07	0.925165	5.31655e-09	0.453347	0.0446955	0.683233	0.000898372	0.52873	0.0165373	0.322294	0.165794	0.535148	0.0150399	0.367792	0.110619	0.366658	0.111808	0.502062	0.0240878	0.568074	0.00897395	0.220246	0.35078	0.389165	0.0898959	0.537594	0.0144986	0.725551	0.000293931	0.696772	0.000641164	0.415699	0.0683227	0.635973	0.00257729	-0.305777	0.189826	-0.253623	0.280602	-0.581679	0.0071382	-0.572944	0.00827722	-0.708193	0.000475607	-0.287317	0.219338	-0.343482	0.138145	-0.242002	0.303968	0.278629	0.234214	0.283378	0.226004	-0.0296335	0.901301	0.0431234	0.856745	-0.263693	0.261283	0.12985	0.585316	0.208394	0.377941	0.488848	0.0287248	0.149143	0.530287	-0.210938	0.372015	-0.247597	0.292574	-0.110172	0.643802	-0.0859528	0.718615	-0.2069	0.381449	-0.514978	0.0201488	0.434635	0.0554883	0.0345534	0.885011	0.0336798	0.8879	0.0311677	0.896216	-0.273425	0.24343	-0.447268	0.0480071	-0.170594	0.472084	-0.215047	0.362552	-0.092226	0.698966	-0.424325	0.0622255	0.00192002	0.99359	0.260762	0.266817	0.465588	0.0385626	-0.574104	0.00811788	-0.175087	0.460315	-0.0601294	0.801181	-0.160371	0.499414	-0.442134	0.0509482	-0.513031	0.0207075	-0.468263	0.0373139	-0.251206	0.285366	-0.277983	0.235347	-0.302564	0.194759	-0.492114	0.0275183	0.236679	0.315053	0.215644	0.361189	0.553397	0.0113678	0.210154	0.373835	0.329491	0.156008	0.104584	0.660803	0.182322	0.441685	-0.448799	0.0471558	-0.0535806	0.822484	-0.0574471	0.809891	-0.118637	0.618368	0.117593	0.621483	-0.200504	0.39666	-0.284189	0.224621	0.30972	0.183888	0.0861902	0.717869	-0.265805	0.25734	0.0920268	0.699588	0.0748684	0.753746	0.38483	0.0938478	0.11021	0.643686	-0.29071	0.213702	-0.00536128	0.982103	0.0251072	0.916321	0.166167	0.483825	0.336104	0.147375	0.128593	0.588985	0.562297	0.00986167	-0.499468	0.0249479	-0.234787	0.31905	-0.437291	0.0538463	-0.400975	0.0797499	-0.393627	0.0859566	-0.580602	0.00727131	0.0176667	0.941069	-0.624843	0.00322398	-0.491246	0.027835	-0.267793	0.253664	0.164789	0.48751	-0.00406152	0.986441	-0.377315	0.100999	-0.189078	0.424651	-0.262008	0.264455	-0.42162	0.0640912	-0.233478	0.321835	-0.697899	0.000622914	-0.377908	0.100421	-0.251997	0.283802	-0.193438	0.413847	0.200434	0.396829	0.575346	0.00795009	0.225	0.340212	0.334628	0.149272	0.25094	0.285895	0.463389	0.0396134	0.320376	0.168472	0.401233	0.0795382	0.0758977	0.750463	0.593213	0.00583405	0.514347	0.0203285	0.72566	0.000293009	0.507102	0.0224842	0.308134	0.186262	0.489749	0.0283876	0.132848	0.57661	0.571405	0.00849246	0.834352	4.80715e-06	0.821949	8.77495e-06	0.642597	0.00224661	0.760485	9.9348e-05	0.832674	5.22953e-06	-0.578219	0.00757299	0.607287	0.00451453	0.0108542	0.963775
Sobic.009G207100	plum4	0.198663	0.401099	0.12598	0.596638	0.381424	0.0970419	-0.108355	0.649312	-0.101771	0.669424	-0.216057	0.360247	-0.109107	0.64703	0.17725	0.454705	-0.202067	0.392912	-0.362474	0.116271	-0.461255	0.040654	-0.314812	0.176406	-0.614033	0.0039758	0.25949	0.269242	0.18407	0.437246	-0.137165	0.564169	0.24627	0.295252	-0.133248	0.575452	0.111615	0.639437	0.475964	0.0338943	0.16567	0.485151	0.386046	0.0927265	0.318107	0.171677	0.333056	0.151311	-0.155362	0.513078	-0.261626	0.265178	0.713251	0.000414833	0.491806	0.0276304	0.633537	0.00270865	0.448175	0.0475016	0.321786	0.1665	0.582907	0.00698897	0.61532	0.00387933	0.632705	0.00275484	0.632834	0.0027476	0.647851	0.00201023	0.539647	0.0140567	0.397484	0.0826563	0.540476	0.0138813	0.600797	0.00508844	0.833029	5.13753e-06	0.851899	1.87747e-06	0.785015	4.14155e-05	0.11065	0.642354	0.569853	0.0087141	0.325901	0.160838	0.353601	0.126157	0.340936	0.141282	0.155941	0.51149	0.322826	0.165056	0.619144	0.003604	0.711669	0.000433084	0.503386	0.0236583	0.584738	0.00677107	0.67003	0.00122823	0.705109	0.000516244	0.817853	1.05979e-05	0.72121	0.00033261	0.857534	1.35314e-06	-0.318085	0.171708	-0.0502493	0.833368	-0.489249	0.0285742	-0.354404	0.125239	-0.510733	0.0213824	-0.10137	0.670654	-0.280386	0.231156	-0.035395	0.882229	-0.00265784	0.991127	0.12423	0.601789	-0.143082	0.547315	0.0108786	0.963693	-0.0639884	0.788689	0.295966	0.205159	0.265718	0.257502	0.510435	0.0214711	0.56229	0.00986282	0.229914	0.329488	0.115283	0.628398	0.206089	0.383357	0.309272	0.184556	0.219743	0.35191	-0.124461	0.601109	0.704329	0.000526981	0.211269	0.371247	0.300756	0.197573	0.150931	0.525313	0.00186733	0.993766	-0.091114	0.702436	0.0697402	0.770163	-0.0604559	0.800122	0.0775349	0.74525	-0.269993	0.249635	-0.0589255	0.805087	0.114957	0.629376	0.448279	0.0474437	-0.280317	0.231274	-0.121109	0.611017	-0.265572	0.257773	-0.219369	0.352749	-0.450995	0.0459553	-0.388609	0.0903955	-0.661445	0.00149319	-0.480665	0.0319301	-0.465969	0.0383829	-0.58446	0.0068038	-0.632154	0.00278571	0.152349	0.521384	0.10853	0.648781	0.358473	0.120658	0.139459	0.557608	0.377389	0.100927	-0.16705	0.481472	-0.0696547	0.770438	-0.508009	0.0222048	-0.130331	0.583916	-0.0461476	0.846809	-0.271637	0.24665	-0.139585	0.557247	-0.292962	0.210012	-0.318477	0.171152	0.380946	0.0974955	0.0376916	0.874643	-0.467962	0.0374529	-0.17078	0.471593	-0.134829	0.570886	0.104864	0.659948	-0.112737	0.636052	-0.502081	0.0240817	-0.357072	0.122222	-0.358751	0.120349	-0.0864649	0.717005	-0.00355502	0.988132	0.0544126	0.819771	0.331932	0.152782	-0.649799	0.00192808	-0.377061	0.101248	-0.484563	0.0303699	-0.640415	0.00235139	-0.359272	0.119772	-0.518149	0.0192653	-0.160706	0.498507	-0.722148	0.000323905	-0.475738	0.0339908	-0.434635	0.0554887	-0.227611	0.334488	-0.426532	0.0607341	-0.619804	0.00355819	-0.52321	0.0179189	-0.528999	0.0164722	-0.62367	0.00329932	-0.515119	0.0201088	-0.908673	3.00167e-08	-0.714478	0.000401136	-0.638049	0.00246956	-0.592948	0.00586157	-0.228048	0.333535	0.12865	0.588818	-0.105437	0.658196	-0.0579178	0.80836	-0.181473	0.443851	0.119208	0.616668	0.0374537	0.875428	-0.0610054	0.798341	-0.362659	0.116071	0.231828	0.325364	0.107471	0.651997	0.336381	0.147021	0.0253709	0.915445	0.0602897	0.800661	0.375698	0.102588	0.128059	0.590546	0.287953	0.218274	0.56042	0.010165	0.649079	0.0019581	0.500091	0.024739	0.627629	0.00305067	0.597453	0.00540693	-0.774299	6.1497e-05	0.383885	0.094726	0.443876	0.0499352
Sobic.009G207200	cyan	-0.311222	0.181659	-0.312885	0.179212	-0.491117	0.0278823	0.0824278	0.729733	0.0933372	0.695505	0.111322	0.640322	0.166868	0.481956	-0.241929	0.304118	-0.395543	0.0843054	-0.149915	0.528138	0.0168233	0.943878	0.0554601	0.816357	0.134209	0.572675	-0.653553	0.00177762	-0.497326	0.025676	-0.0894416	0.707666	-0.400821	0.0798767	-0.469144	0.0369099	-0.531275	0.0159299	-0.90849	3.05409e-08	-0.665109	0.00137479	-0.694353	0.000681881	-0.240652	0.306756	-0.0576652	0.809182	0.232193	0.324582	-0.016717	0.944232	-0.369338	0.109015	-0.418218	0.0664977	-0.449922	0.0465387	-0.317095	0.173121	-0.609054	0.00436797	-0.71443	0.000401658	-0.76559	8.35214e-05	-0.463833	0.0393995	-0.722934	0.00031676	-0.529301	0.0163994	-0.366613	0.111855	-0.613584	0.00400989	-0.590809	0.00608821	-0.493618	0.0269765	-0.576791	0.00775854	-0.760518	9.9239e-05	-0.58046	0.007289	-0.508942	0.0219204	-0.814831	1.21458e-05	-0.594567	0.00569471	-0.687913	0.000801077	-0.773239	6.38779e-05	-0.734644	0.000225189	-0.726738	0.00028405	-0.752121	0.000130857	-0.642585	0.00224719	-0.484893	0.0302406	-0.66301	0.00144161	-0.624932	0.00321828	-0.684252	0.000876369	-0.717807	0.000365876	-0.503385	0.0236585	-0.488966	0.0286803	0.923157	6.69701e-09	0.754856	0.000119725	0.792868	3.05609e-05	0.797446	2.54465e-05	0.693604	0.000694906	0.57287	0.00828743	0.77832	5.31534e-05	0.491824	0.0276239	0.343714	0.137861	0.389895	0.0892421	0.595879	0.00556238	0.703016	0.000545471	0.568704	0.00888121	0.254094	0.279679	0.437601	0.0536574	0.0756966	0.751105	0.000745652	0.997511	0.28385	0.225198	0.178335	0.451902	0.199925	0.398054	-0.0708532	0.766592	0.22415	0.342088	0.394266	0.0854033	-0.204045	0.388196	0.239642	0.308852	0.360485	0.118437	0.0547762	0.818585	0.20845	0.37781	0.384834	0.0938445	0.599327	0.0052265	0.570448	0.00862851	-0.105945	0.656647	0.00289836	0.990324	-0.219523	0.352405	-0.21939	0.352704	-0.258106	0.271893	0.44328	0.0502797	0.391316	0.087981	-0.0352982	0.882548	0.184187	0.436949	0.217402	0.357193	0.486269	0.0297061	0.554395	0.0111903	0.236463	0.315507	0.125877	0.596943	0.564612	0.00949773	0.516557	0.0197049	0.297794	0.202241	0.163874	0.489964	-0.221319	0.348379	0.43477	0.0554042	0.0916825	0.700662	0.145949	0.539229	0.0910312	0.702695	0.581837	0.00711888	0.456682	0.042955	0.310537	0.182673	0.675206	0.00108847	0.519748	0.0188312	0.495457	0.0263251	0.493903	0.0268746	-0.125119	0.59917	-0.364235	0.114377	-0.177578	0.453857	-0.408218	0.0739637	-0.259828	0.268594	-0.468632	0.0371442	-0.157431	0.507411	0.229763	0.329812	0.0396096	0.868316	0.135422	0.569178	-0.102607	0.666856	-0.139129	0.558551	0.00493754	0.983517	-0.142993	0.547565	0.11271	0.636135	0.176614	0.45635	0.237268	0.313814	0.263174	0.262256	0.51162	0.0211199	0.495113	0.0264461	0.374569	0.103708	0.710314	0.000449258	0.591219	0.00604424	0.698312	0.000616325	0.274118	0.24219	0.147492	0.534902	0.442134	0.0509481	0.496447	0.0259798	0.626445	0.00312332	0.477722	0.0331491	0.335508	0.148139	0.586511	0.00656544	0.362962	0.115744	0.0694806	0.770997	0.233783	0.321184	0.354255	0.125408	0.115737	0.627035	0.120241	0.613596	-0.23668	0.315051	-0.16401	0.489598	-0.317659	0.172315	0.0524406	0.826205	-0.0633719	0.790681	-0.0993543	0.676861	-0.212771	0.367777	0.115395	0.628061	-0.31068	0.182461	-0.147434	0.535063	0.455045	0.0438027	0.373745	0.104531	0.680624	0.000956814	0.0803677	0.736254	-0.240364	0.307353	-0.130349	0.583863	0.138112	0.561457	-0.0966052	0.685357	-0.188251	0.426718	0.553839	0.0112891	-0.716886	0.000375358	0.124808	0.600088
Sobic.009G207300	indianred1	0.391517	0.0878031	0.157868	0.506219	0.312638	0.179575	-0.290948	0.21331	-0.0858502	0.718938	-0.325827	0.160938	-0.426869	0.0605089	0.0995301	0.676319	0.0222085	0.925955	-0.235048	0.318497	-0.492834	0.0272578	-0.403636	0.0775863	-0.487585	0.0292022	0.373769	0.104507	0.155336	0.51315	-0.227138	0.335522	0.229437	0.330518	0.189981	0.422403	0.198659	0.401109	0.667941	0.00128875	0.433611	0.0561313	0.5141	0.0203994	0.317343	0.172766	0.191817	0.417847	-0.119766	0.615006	-0.00764883	0.974469	0.675365	0.00108441	0.649523	0.00193954	0.706897	0.000492333	0.519407	0.0189231	0.628362	0.0030064	0.755498	0.000117235	0.897235	8.31644e-08	0.512821	0.0207684	0.740035	0.000191325	0.454354	0.044164	0.182531	0.441153	0.325562	0.1613	0.481042	0.0317763	0.548503	0.0122724	0.759147	0.000103899	0.715042	0.000394964	0.593876	0.00576543	0.470413	0.0363334	0.881411	2.84311e-07	0.607869	0.00446582	0.785286	4.09923e-05	0.632125	0.00278737	0.62972	0.00292574	0.792612	3.08715e-05	0.887808	1.76831e-07	0.775438	5.90273e-05	0.64142	0.00230263	0.654011	0.00175997	0.684619	0.000868573	0.762094	9.41051e-05	0.944844	3.66998e-10	0.78087	4.8382e-05	0.707355	0.000486362	-0.750083	0.000139715	-0.41452	0.0691891	-0.825879	7.28834e-06	-0.672881	0.0011495	-0.693599	0.000694995	-0.377007	0.1013	-0.699515	0.000597509	-0.419565	0.0655368	-0.129778	0.585528	-0.240759	0.306534	-0.380093	0.0983109	-0.40468	0.0767497	-0.279244	0.233142	0.0710575	0.765937	-0.216059	0.360244	0.0198541	0.933787	0.283212	0.226289	0.0472543	0.843178	0.00908669	0.969671	-0.162758	0.492965	0.250794	0.286184	-0.0436185	0.855117	-0.278522	0.234402	0.259434	0.269347	-0.348929	0.131596	-0.237303	0.313742	-0.0268045	0.910685	-0.187706	0.428082	-0.391005	0.0882561	-0.374648	0.103629	-0.546806	0.0125993	-0.0291743	0.902823	-0.352349	0.127598	0.130268	0.584101	0.220261	0.350746	0.339161	0.1435	-0.201116	0.39519	-0.213574	0.365929	-0.291068	0.213111	-0.405306	0.0762513	-0.534578	0.0151683	-0.597427	0.00540939	-0.599323	0.00522686	-0.427072	0.0603733	-0.55902	0.0103961	-0.839459	3.6987e-06	-0.75679	0.000112352	-0.320726	0.167981	-0.236577	0.315268	0.0719093	0.763208	-0.36219	0.116579	-0.102856	0.666093	-0.492028	0.0275497	-0.391523	0.087798	-0.85523	1.54953e-06	-0.665198	0.00137198	-0.540098	0.013961	-0.738138	0.000202702	-0.611695	0.00415614	-0.674152	0.00111579	-0.658331	0.00160047	0.304524	0.19174	0.0772739	0.74608	-0.177816	0.453241	0.279363	0.232934	0.0583564	0.806935	0.334554	0.149368	0.161257	0.497015	-0.301608	0.196245	-0.021263	0.9291	-0.346216	0.13483	-0.108256	0.649611	0.0949877	0.690374	0.0519974	0.827653	0.120094	0.614032	-0.299295	0.199867	-0.355333	0.124182	-0.535612	0.014936	-0.596156	0.00553474	-0.690477	0.000751661	-0.735412	0.00022007	-0.476966	0.0334677	-0.86958	6.39729e-07	-0.627305	0.00307041	-0.698551	0.00061256	-0.510341	0.0214991	-0.509486	0.0217558	-0.799663	2.3248e-05	-0.714188	0.000404337	-0.648094	0.00199985	-0.659834	0.00154792	-0.641365	0.00230527	-0.762485	9.28667e-05	-0.476981	0.0334613	-0.405814	0.075848	-0.461934	0.0403204	-0.502669	0.0238902	-0.0905085	0.704328	-0.11972	0.615145	0.103618	0.663759	-0.196197	0.40709	0.085611	0.719691	-0.109284	0.64649	0.0181463	0.939472	-0.0380887	0.873333	-0.0534178	0.823015	-0.145509	0.540467	0.313554	0.178235	-0.0314126	0.895405	-0.212118	0.369282	-0.1061	0.656173	-0.411779	0.0712364	-0.109082	0.647103	0.242021	0.303929	0.240997	0.306042	0.1242	0.601879	0.396199	0.0837454	0.419409	0.0656477	-0.86243	1.00638e-06	0.743989	0.000169349	0.177988	0.452797
Sobic.009G207400	violet	-0.134063	0.573096	0.0285471	0.904903	-0.202308	0.392335	0.535402	0.0149829	0.341144	0.141025	0.433937	0.0559263	0.439853	0.0522977	-0.0821262	0.730686	-0.23968	0.308773	0.0836037	0.726018	0.213283	0.366597	0.346377	0.134636	0.328415	0.157445	-0.300469	0.198023	-0.229058	0.33134	0.322557	0.165429	0.037217	0.87621	-0.483823	0.0306615	-0.40367	0.0775588	-0.626799	0.00310143	-0.559551	0.010308	-0.638895	0.00242674	0.116164	0.625756	0.277143	0.236823	0.506744	0.0225954	0.286601	0.22054	-0.282942	0.22675	-0.259978	0.268308	-0.30415	0.192313	-0.129179	0.587274	-0.419381	0.0656676	-0.665472	0.00136347	-0.741973	0.000180265	-0.159841	0.500851	-0.449546	0.0467448	-0.495339	0.0263666	-0.169433	0.475149	-0.50858	0.0220305	-0.466616	0.038079	-0.612742	0.00407452	-0.517608	0.0194136	-0.549709	0.0120443	-0.617422	0.0037259	-0.662647	0.00145344	-0.945017	3.56978e-10	-0.856136	1.4695e-06	-0.932522	2.15266e-09	-0.872546	5.25991e-07	-0.738375	0.000201254	-0.850699	2.00968e-06	-0.813218	1.30496e-05	-0.531934	0.0157756	-0.482351	0.0312477	-0.632676	0.00275643	-0.754715	0.000120279	-0.865935	8.0857e-07	-0.785626	4.04649e-05	-0.59908	0.00524997	-0.585659	0.00666358	0.809639	1.52653e-05	0.549387	0.0121049	0.919676	9.84958e-09	0.806855	1.72079e-05	0.874441	4.62966e-07	0.795637	2.73712e-05	0.907092	3.48246e-08	0.803832	1.95567e-05	0.216585	0.359046	0.572062	0.00839998	0.639532	0.00239493	0.6195	0.00357927	0.620627	0.00350171	0.348294	0.132348	0.520409	0.0186543	0.374726	0.103552	-0.00969531	0.967641	0.253769	0.280314	0.41748	0.0670283	0.506606	0.0226381	0.0177052	0.940941	0.252091	0.283616	0.493641	0.026968	-0.0505051	0.832531	0.530235	0.016176	0.529115	0.0164442	0.0804558	0.735975	0.245099	0.297628	0.436196	0.0545189	0.471871	0.03568	0.672383	0.00116293	-0.209005	0.376513	0.148735	0.531426	-0.316013	0.174673	-0.573305	0.00822735	-0.479553	0.0323866	0.124333	0.601485	-0.00750093	0.974962	0.00678015	0.977367	0.257834	0.272418	0.555017	0.0110807	0.581975	0.00710204	0.27398	0.242437	-0.0407256	0.864638	0.198219	0.402176	0.53145	0.0158886	0.434204	0.0557582	0.207196	0.380752	0.254103	0.27966	-0.0917223	0.700538	0.51964	0.0188605	0.325841	0.16092	0.32654	0.159971	0.480031	0.0321895	0.787967	3.69987e-05	0.706657	0.000495493	0.511973	0.0210161	0.859257	1.22079e-06	0.61564	0.00385565	0.684766	0.000865467	0.859248	1.2214e-06	0.00432896	0.985549	0.0408584	0.864201	0.0896047	0.707155	-0.292158	0.211325	0.0947271	0.691183	-0.196515	0.406314	0.0605551	0.7998	0.428982	0.0591103	0.00503084	0.983206	0.389667	0.0894457	0.361954	0.116835	0.079172	0.740047	0.313842	0.177815	0.184484	0.436197	0.286493	0.220723	0.54708	0.0125461	0.644499	0.00215852	0.566948	0.00914173	0.881916	2.74132e-07	0.790747	3.32165e-05	0.722805	0.000317919	0.90142	5.81127e-08	0.879755	3.201e-07	0.86715	7.48389e-07	0.43167	0.0573665	0.322514	0.165488	0.63901	0.00242095	0.687742	0.000804461	0.565677	0.00933406	0.649327	0.00194772	0.438679	0.0530031	0.542754	0.0134082	0.346223	0.134822	0.13548	0.569011	0.220571	0.350051	0.267351	0.254478	-0.135385	0.569285	-0.135395	0.569256	-0.438195	0.0532962	-0.020777	0.930717	-0.333638	0.150555	0.280774	0.230483	-0.111359	0.640211	-0.182192	0.442017	0.0563526	0.813451	0.235445	0.317657	-0.22496	0.3403	-0.051125	0.830504	0.00746889	0.975069	0.287949	0.218281	0.468829	0.0370537	0.275024	0.240575	-0.123917	0.602713	-0.0754082	0.752024	0.151716	0.523135	-0.146164	0.538624	-0.28344	0.225898	0.620814	0.00348897	-0.813599	1.28309e-05	0.14992	0.528122
Sobic.009G207600	coral3	0.00846523	0.971744	0.0925482	0.697962	0.333884	0.150235	-0.366656	0.11181	-0.445024	0.0492757	-0.414899	0.0689094	-0.373617	0.10466	-0.0114214	0.961883	0.323636	0.163938	0.217215	0.357615	-0.00464824	0.984483	-0.169905	0.473901	-0.192537	0.416068	0.583742	0.00688884	0.529982	0.0162362	0.00634322	0.978826	0.176176	0.457486	0.709646	0.000457421	0.737086	0.000209262	0.746879	0.000154688	0.683103	0.000901213	0.651529	0.00185747	-0.0850019	0.721609	-0.124212	0.601843	-0.539485	0.0140911	-0.216632	0.358939	0.0955668	0.688576	0.127667	0.591693	0.269192	0.251097	0.275346	0.240002	0.556557	0.0108131	0.815129	1.19845e-05	0.725825	0.000291629	0.335175	0.148567	0.496824	0.0258493	0.553222	0.0113993	0.441329	0.0514214	0.784265	4.26083e-05	0.774075	6.19952e-05	0.787275	3.7996e-05	0.640626	0.0023411	0.687277	0.000813754	0.754978	0.000119246	0.781239	4.77236e-05	0.923119	6.72611e-09	0.844914	2.76734e-06	0.735993	0.000216268	0.945264	3.43093e-10	0.815758	1.16513e-05	0.755707	0.000116434	0.672502	0.00115972	0.477183	0.033376	0.271917	0.246145	0.508309	0.0221131	0.621331	0.00345403	0.809247	1.55265e-05	0.650248	0.00190953	0.336764	0.146532	0.42558	0.0613743	-0.754688	0.000120386	-0.676535	0.00105484	-0.884909	2.20056e-07	-0.890782	1.40418e-07	-0.91732	1.26643e-08	-0.798338	2.45417e-05	-0.806878	1.71909e-05	-0.755353	0.000117792	-0.0167233	0.944211	-0.307918	0.186586	-0.487817	0.0291138	-0.523035	0.0179642	-0.676977	0.00104385	-0.375751	0.102535	-0.417513	0.0670046	-0.164083	0.489403	-0.234471	0.319723	-0.558763	0.010439	-0.565611	0.00934406	-0.53743	0.0145344	-0.245394	0.297028	-0.523049	0.0179606	-0.7044	0.000525991	0.0168022	0.943949	-0.42771	0.0599489	-0.550004	0.011989	-0.145445	0.540647	-0.424543	0.0620774	-0.620634	0.00350124	-0.605201	0.00469285	-0.669448	0.00124482	0.0423986	0.859129	-0.202629	0.391569	0.250416	0.286935	0.502519	0.0239389	0.410873	0.0719229	-0.501932	0.0241304	-0.174939	0.460701	0.128546	0.589123	-0.189779	0.422906	-0.43943	0.052551	-0.624595	0.00323978	-0.274265	0.241928	0.0638721	0.789065	-0.0375023	0.875268	-0.29989	0.19893	-0.374852	0.103426	-0.104253	0.661815	-0.109602	0.645527	0.323091	0.164689	-0.340595	0.141707	-0.1849	0.435143	-0.0203753	0.932053	-0.104404	0.661354	-0.612469	0.0040957	-0.437243	0.0538755	-0.351959	0.12805	-0.584196	0.00683498	-0.313346	0.178539	-0.499588	0.0249077	-0.647823	0.00201146	-0.0323204	0.892399	0.114537	0.630636	0.064005	0.788635	0.443459	0.050176	0.152866	0.519953	0.457261	0.0426583	0.113003	0.63525	-0.25578	0.276391	0.153808	0.517353	-0.0197214	0.934229	-0.0168547	0.943774	0.217164	0.357733	-0.139712	0.556885	0.155719	0.512099	-0.171388	0.469993	-0.311171	0.181734	-0.451388	0.0457429	-0.29533	0.20618	-0.697626	0.000627294	-0.676641	0.00105221	-0.388485	0.0905078	-0.743905	0.000169788	-0.754948	0.000119367	-0.633516	0.00270981	-0.0281904	0.906086	0.0583549	0.80694	-0.355521	0.123969	-0.344038	0.137466	-0.391296	0.0879988	-0.46219	0.0401953	-0.20661	0.382131	-0.454777	0.0439423	-0.166665	0.482498	0.119519	0.615742	0.00474395	0.984163	0.0528007	0.825029	0.40051	0.0801327	0.251361	0.28506	0.600293	0.00513541	0.371716	0.106579	0.555547	0.010988	0.0101058	0.966271	0.413054	0.0702788	0.398662	0.0816665	0.365128	0.113426	0.153599	0.51793	0.543301	0.0132966	0.439101	0.052749	0.0559143	0.814878	-0.143519	0.546078	-0.415656	0.0683538	0.0800676	0.737205	0.446239	0.0485858	0.296698	0.203987	0.0491361	0.837011	0.265754	0.257435	0.471318	0.0359269	-0.424968	0.0617881	0.86763	7.25742e-07	-0.41332	0.0700803
Sobic.009G207900	magenta	-0.137306	0.563764	-0.152518	0.520915	0.00814899	0.9728	-0.584098	0.00684658	-0.592369	0.00592229	-0.641921	0.00227867	-0.674997	0.00109386	-0.311553	0.18117	0.110924	0.641526	0.119262	0.616507	-0.170151	0.473253	-0.417312	0.0671495	-0.289246	0.216122	0.430041	0.0584182	0.282633	0.22728	-0.174353	0.462227	-0.0100283	0.96653	0.688249	0.000794461	0.616591	0.00378595	0.516233	0.0197954	0.490297	0.0281845	0.384296	0.0943435	-0.229734	0.329876	-0.206585	0.382189	-0.530461	0.0161221	-0.208963	0.376611	-0.01652	0.944889	0.0493898	0.836181	0.230133	0.329013	0.330426	0.154766	0.56079	0.0101047	0.786487	3.91589e-05	0.704388	0.000526159	0.194047	0.41235	0.327122	0.159184	0.340395	0.141956	0.105805	0.657073	0.549702	0.0120456	0.652765	0.00180834	0.765543	8.36569e-05	0.540592	0.0138567	0.431531	0.0574555	0.555311	0.0110293	0.936827	1.2085e-09	0.925938	4.85619e-09	0.931975	2.31032e-09	0.747282	0.000152729	0.833455	5.02913e-06	0.80105	2.19586e-05	0.747284	0.00015272	0.555643	0.0109713	0.270795	0.248176	0.0974442	0.682761	0.248273	0.291217	0.427854	0.0598538	0.733096	0.000235808	0.605768	0.00464385	0.251435	0.284914	0.295624	0.205708	-0.710659	0.000445098	-0.671996	0.00117346	-0.884536	2.26229e-07	-0.925559	5.07719e-09	-0.941413	6.23737e-10	-0.759264	0.000103495	-0.879704	3.21251e-07	-0.8874	1.82418e-07	0.0972164	0.683465	-0.337274	0.145884	-0.398063	0.0821684	-0.491915	0.0275907	-0.679695	0.000978389	-0.465225	0.0387348	-0.54705	0.0125519	-0.387029	0.0918274	-0.3771	0.101209	-0.559597	0.0103004	-0.6569	0.0016519	-0.768639	7.5144e-05	-0.424439	0.0621479	-0.65408	0.00175733	-0.815287	1.19005e-05	-0.296936	0.203607	-0.727047	0.000281525	-0.750978	0.000135765	-0.190472	0.421182	-0.50224	0.0240297	-0.76787	7.71858e-05	-0.66586	0.00135149	-0.765095	8.49547e-05	-0.0935658	0.694793	-0.403484	0.0777085	0.351557	0.128516	0.592937	0.00586275	0.396103	0.0838271	-0.35537	0.12414	-0.0648167	0.786014	0.100521	0.673268	-0.250965	0.285845	-0.511799	0.021067	-0.658984	0.00157747	-0.0244633	0.91846	0.164131	0.489272	-0.137961	0.561888	-0.311968	0.180559	-0.331014	0.15399	-0.256221	0.275535	-0.170819	0.47149	0.182734	0.440638	-0.411291	0.0716061	-0.391734	0.0876117	-0.156489	0.509988	-0.276927	0.237204	-0.728207	0.000272219	-0.661229	0.00150046	-0.602969	0.00489003	-0.667639	0.00129768	-0.385726	0.0930213	-0.573511	0.008199	-0.704502	0.000524578	0.0128102	0.957252	0.00683446	0.977186	0.126474	0.595188	0.532526	0.0156379	0.142437	0.54914	0.490106	0.0282551	0.256358	0.275269	-0.0794193	0.739262	0.408461	0.0737753	-0.000254406	0.999151	-0.0537237	0.822017	0.321839	0.166426	-0.0809552	0.734392	0.0455506	0.848769	-0.1164	0.62505	-0.313279	0.178636	-0.560113	0.0102153	-0.301575	0.196295	-0.85558	1.51823e-06	-0.808269	1.61962e-05	-0.492815	0.0272647	-0.681673	0.00093294	-0.737878	0.000204311	-0.57111	0.00853425	-0.115055	0.629083	0.0181	0.939627	-0.420239	0.0650602	-0.309639	0.184009	-0.169648	0.474581	-0.336429	0.14696	-0.16603	0.484191	-0.249229	0.289302	0.0763367	0.749064	0.212276	0.368917	0.187905	0.427585	0.0648449	0.785923	0.423428	0.06284	0.435538	0.0549261	0.721437	0.000330479	0.343739	0.13783	0.523682	0.0177971	0.0725161	0.761265	0.564693	0.00948524	0.6088	0.00438874	0.183529	0.438617	0.131612	0.580194	0.564532	0.00951015	0.432323	0.0569487	0.135892	0.567826	-0.175365	0.459592	-0.420997	0.0645272	0.00491342	0.983598	0.360494	0.118427	0.173083	0.465546	-0.0307504	0.897599	0.313466	0.178363	0.461667	0.0404515	-0.434388	0.0556429	0.958678	2.87053e-11	-0.494298	0.0267341
Sobic.009G208000	turquoise2	0.377094	0.101215	0.416583	0.0676778	0.696362	0.000647917	0.0878236	0.712737	0.112996	0.635271	0.149071	0.530488	0.286941	0.219969	0.562708	0.00979626	0.312435	0.179873	0.0101745	0.966042	0.0354915	0.881909	0.166879	0.481926	-0.146605	0.537389	0.343491	0.138133	0.504134	0.0234182	0.0954433	0.688959	0.316368	0.174162	0.177921	0.452971	0.308353	0.185932	0.597702	0.00538264	0.556248	0.0108663	0.760576	9.90448e-05	0.261932	0.264599	0.115922	0.626481	-0.211596	0.370491	-0.212183	0.369132	0.492861	0.0272479	0.36452	0.114073	0.372762	0.105519	-0.00868828	0.971	0.216608	0.358994	0.443894	0.0499248	0.494913	0.0265164	0.463027	0.0397883	0.590889	0.00607969	0.584074	0.00684938	0.710183	0.000450854	0.608711	0.00439605	0.444755	0.0494301	0.398821	0.0815335	0.586173	0.00660428	0.778948	5.19417e-05	0.743176	0.000173681	0.00866181	0.971089	0.465642	0.0385371	0.234978	0.318646	0.414605	0.0691263	0.57224	0.00837506	0.324063	0.16335	0.455806	0.0434069	0.671445	0.00118859	0.747726	0.000150602	0.649433	0.0019433	0.792365	3.11735e-05	0.74641	0.000156989	0.608663	0.00440006	0.570676	0.00859602	0.557052	0.0107282	0.637309	0.00250751	-0.369104	0.109256	-0.0681659	0.775223	-0.517159	0.0195378	-0.309254	0.184582	-0.421459	0.0642041	-0.416137	0.0680024	-0.267267	0.254633	-0.120096	0.614028	-0.0788808	0.740972	-0.104942	0.65971	-0.300422	0.198096	-0.132348	0.578057	-0.154789	0.514653	0.167825	0.479412	0.217903	0.356057	0.338509	0.144321	0.404102	0.0772118	-0.0121617	0.959415	0.0395012	0.868673	0.266575	0.255912	0.414383	0.0692904	0.275246	0.240179	0.00527595	0.982388	0.674847	0.00109772	0.295576	0.205784	0.186092	0.432137	-0.108023	0.650321	-0.0929807	0.696615	0.00679359	0.977323	-0.0275546	0.908196	-0.161718	0.495768	0.244902	0.29803	0.129822	0.585398	-0.267352	0.254476	0.0811864	0.73366	0.240099	0.307903	-0.331273	0.153648	-0.210343	0.373395	-0.206958	0.381311	-0.23129	0.32652	-0.426351	0.0608553	-0.391943	0.0874281	-0.659539	0.00155811	-0.293944	0.208418	-0.100855	0.67224	-0.323881	0.1636	-0.434634	0.0554889	0.168366	0.477976	-0.108813	0.647921	0.172178	0.467918	-0.143364	0.546518	0.160958	0.497823	-0.0471992	0.843359	-0.0841847	0.724185	-0.288691	0.217043	0.0680821	0.775492	0.136464	0.566181	-0.270256	0.249156	-0.184134	0.437082	-0.334507	0.149429	-0.455735	0.0434438	-0.1848	0.435397	-0.156819	0.509085	-0.488757	0.0287589	-0.0998267	0.675405	-0.109247	0.646604	-0.0301619	0.899549	-0.319373	0.169883	-0.579514	0.00740774	-0.446768	0.0482875	-0.312914	0.17917	-0.267682	0.253868	-0.290539	0.213983	-0.209264	0.375909	0.173978	0.463206	-0.375141	0.103139	-0.318642	0.170917	-0.252784	0.282251	-0.427953	0.0597878	-0.242459	0.303028	-0.228606	0.332321	-0.16495	0.487079	-0.646911	0.00205095	-0.481772	0.0314809	-0.513256	0.0206424	-0.0483177	0.839692	-0.221265	0.348499	-0.312599	0.179632	-0.483911	0.0306268	-0.715286	0.000392315	-0.766455	8.10688e-05	-0.47866	0.0327567	-0.780063	4.98509e-05	-0.690831	0.000745043	-0.393577	0.0860002	-0.58277	0.00700549	-0.180035	0.44753	0.127353	0.592611	-0.29858	0.200996	-0.0988942	0.678281	-0.120711	0.612198	0.0903338	0.704875	-0.341944	0.140035	-0.233459	0.321875	-0.368067	0.110332	0.261368	0.265666	-0.00525615	0.982454	0.116581	0.624508	0.0323738	0.892223	0.000832561	0.997221	0.0573883	0.810082	-0.00329245	0.989009	0.0369232	0.87718	0.332799	0.151647	0.358474	0.120656	0.278739	0.234022	0.151534	0.52364	0.369477	0.108871	-0.388245	0.0907241	0.229297	0.330822	0.185754	0.432987
Sobic.009G208100	blue	-0.0426166	0.858412	0.0966382	0.685255	0.309594	0.184076	0.239372	0.309414	0.130151	0.584441	0.298374	0.201321	0.644886	0.00214094	0.459253	0.0416491	0.0419362	0.860651	-0.179614	0.448612	0.160987	0.497745	0.310572	0.182621	-0.064996	0.785436	-0.239595	0.308951	0.109111	0.647016	0.0507702	0.831664	-0.0765084	0.748517	-0.374972	0.103308	-0.115901	0.626544	-0.0621783	0.794542	-0.108652	0.648408	0.193456	0.413803	-0.0387203	0.871248	-0.0295927	0.901436	-0.182134	0.442165	-0.391644	0.0876915	0.137981	0.561831	-0.126514	0.595071	-0.187081	0.429651	-0.347381	0.133434	-0.506164	0.0227762	-0.320845	0.167814	-0.394768	0.0849701	-0.0353874	0.882254	-0.136759	0.565335	0.443616	0.0500851	0.614858	0.00391374	0.234173	0.320355	0.00407179	0.986407	-0.010315	0.965573	0.00467572	0.984391	0.243146	0.301616	0.356002	0.123425	-0.59717	0.00543459	-0.32606	0.160622	-0.332043	0.152636	-0.260377	0.267549	-0.136631	0.565703	-0.483153	0.0309271	-0.389279	0.0897931	-0.0749927	0.75335	0.152298	0.521524	0.154482	0.515498	0.295561	0.205809	0.330343	0.154876	0.0722796	0.762022	-0.0996177	0.676049	0.136874	0.565004	0.321945	0.166279	0.480894	0.0318366	0.489424	0.0285089	0.415986	0.0681129	0.521342	0.0184066	0.254596	0.278696	0.151684	0.523223	0.536023	0.0148444	0.466476	0.0381446	-0.134411	0.572093	0.247375	0.293023	-0.0034218	0.988577	0.338328	0.144549	0.20862	0.377414	0.287187	0.219557	0.542008	0.0135616	0.570607	0.00860578	0.528866	0.0165044	0.307925	0.186575	0.155932	0.511516	0.537902	0.0144315	0.346815	0.13411	0.406428	0.0753637	0.389376	0.089707	0.757132	0.000111092	0.82936	6.15977e-06	0.771878	6.70484e-05	0.404643	0.0767791	0.49532	0.0263731	0.630405	0.00288575	0.691614	0.0007306	0.675962	0.00106925	0.471826	0.0357	0.42564	0.0613334	-0.145132	0.541527	-0.0309518	0.896932	0.251843	0.284106	0.0503491	0.833041	0.278527	0.234394	0.155967	0.511419	0.407173	0.0747786	0.235051	0.318491	0.444002	0.0498622	-0.194746	0.410637	0.0359728	0.880319	0.269383	0.250748	0.313111	0.178882	0.234209	0.320278	0.784208	4.27e-05	0.470697	0.0362054	0.4203	0.0650173	0.608243	0.00443474	0.696529	0.000645153	0.435051	0.0552287	0.398745	0.0815972	0.492218	0.0274806	0.698586	0.000611998	0.781999	4.63917e-05	0.516348	0.0197632	0.534335	0.0152233	0.51456	0.020268	0.324663	0.162527	0.0450336	0.850466	0.0593738	0.803632	-0.360755	0.118141	-0.714206	0.000404135	-0.474801	0.0343943	-0.558769	0.0104381	-0.66761	0.00129856	-0.577373	0.00768244	-0.725564	0.000293824	-0.231964	0.325072	-0.153275	0.518825	-0.446352	0.0485217	-0.394663	0.0850611	0.0413722	0.862508	-0.449715	0.0466519	-0.259405	0.269403	0.0267199	0.910966	-0.173151	0.465367	0.490789	0.0280026	0.302698	0.194552	0.246498	0.294792	0.0321405	0.892995	0.0171084	0.942929	0.0746006	0.754601	0.199265	0.399646	-0.00145931	0.995128	0.165441	0.485765	0.0266487	0.911202	-0.160889	0.498011	-0.0916051	0.700903	0.0688423	0.773048	-0.29006	0.214773	-0.570988	0.00855156	-0.419813	0.065361	-0.402655	0.0783786	0.266346	0.256336	0.201801	0.393548	-0.157117	0.508271	-0.256526	0.274943	-0.0594026	0.803539	0.0586105	0.80611	-0.0576694	0.809168	-0.383677	0.0949205	-0.635157	0.00262068	0.269312	0.250878	0.0618403	0.795636	-0.239873	0.308372	-0.138761	0.559599	0.369032	0.109331	0.51812	0.019273	0.578256	0.0075682	0.312478	0.17981	0.157229	0.507964	0.438452	0.0531406	0.346829	0.134094	0.0347701	0.884294	0.0453687	0.849366	0.119901	0.614604	-0.55176	0.0116642	0.42358	0.0627351
Sobic.009G208200	darkseagreen	0.248285	0.291193	0.493724	0.0269384	0.390695	0.0885308	0.693091	0.000703972	0.501279	0.0243449	0.578358	0.00755505	0.623085	0.00333745	0.302189	0.19534	0.0397006	0.868016	0.250902	0.285969	0.238456	0.311326	0.558642	0.0104593	0.326671	0.159794	0.0259062	0.913668	0.235694	0.317131	0.530321	0.0161555	0.37763	0.100692	-0.222015	0.346825	-0.0979931	0.681064	-0.204257	0.387694	-0.0284865	0.905104	-0.0651117	0.785062	0.444004	0.0498613	0.529463	0.0163605	0.485132	0.0301473	0.337777	0.145245	0.0829733	0.728009	0.126642	0.594695	0.0953658	0.6892	-0.031263	0.895901	-0.0780271	0.743684	-0.213589	0.365895	-0.285032	0.223189	0.298173	0.201639	0.0520925	0.827342	-0.248325	0.291112	0.382123	0.0963794	-0.0480222	0.84066	-0.0830042	0.727911	-0.301407	0.196557	-0.00923888	0.969163	-0.00807352	0.973051	-0.0729552	0.75986	-0.610823	0.00422506	-0.595566	0.00559367	-0.737995	0.000203586	-0.642756	0.00223915	-0.398392	0.0818925	-0.35036	0.129913	-0.401366	0.0794294	-0.275699	0.239375	0.093253	0.695767	0.0339348	0.887057	-0.0830195	0.727863	-0.296117	0.204917	-0.516209	0.019802	-0.40488	0.0765897	-0.265248	0.258375	-0.258867	0.270433	0.645759	0.00210174	0.618171	0.0036725	0.49523	0.0264049	0.612911	0.00406152	0.603272	0.00486292	0.523162	0.0179313	0.835694	4.49099e-06	0.759973	0.00010107	0.466272	0.0382405	0.693542	0.000695999	0.659529	0.00155849	0.73151	0.000247137	0.69458	0.000677963	0.673519	0.00113246	0.863045	9.6889e-07	0.697977	0.00062166	0.183983	0.437466	0.140368	0.555018	0.489551	0.0284613	0.699226	0.000601981	0.338609	0.144194	0.342522	0.139322	0.49105	0.0279069	0.328484	0.157352	0.659743	0.00155107	0.595484	0.00560193	-0.251337	0.285107	-0.0574661	0.809829	0.267547	0.254117	0.375164	0.103117	0.424761	0.0619284	-0.27471	0.241134	0.0730779	0.759467	-0.756823	0.000112231	-0.660611	0.00152134	-0.493137	0.0271488	-0.225545	0.339012	-0.283667	0.22551	-0.336777	0.146516	-0.127756	0.591432	0.0787334	0.74144	0.115163	0.628759	-0.265304	0.258271	-0.348491	0.132114	0.0155567	0.948098	0.314384	0.177027	0.000456794	0.998475	0.246518	0.294751	0.00962353	0.96788	-0.106413	0.655221	0.372813	0.105468	0.301405	0.19656	0.209161	0.376149	0.406816	0.0750589	0.537225	0.0145793	0.802133	2.09948e-05	0.516336	0.0197665	0.770148	7.12734e-05	0.522767	0.0180335	0.335629	0.147984	0.465441	0.0386321	-0.291919	0.211715	-0.28132	0.229539	-0.371287	0.107015	-0.1849	0.435145	0.167747	0.479619	-0.0941494	0.692978	-0.00481581	0.983924	0.176289	0.457194	-0.114463	0.630859	0.360442	0.118484	0.227988	0.333665	0.000540322	0.998196	0.300592	0.19783	0.461482	0.0405422	0.207443	0.380171	0.469045	0.0369551	0.542692	0.0134209	0.363707	0.114943	0.756748	0.00011251	0.66296	0.00144324	0.776511	5.67779e-05	0.485101	0.0301594	0.650459	0.00190089	0.650689	0.00189147	0.566778	0.00916719	0.245369	0.297079	0.476929	0.0334835	0.441285	0.0514473	0.0644865	0.78708	0.0329705	0.890247	-0.00963909	0.967828	-0.000112513	0.999624	-0.0164602	0.945088	-0.0492618	0.8366	-0.18655	0.430984	0.199379	0.399369	0.0991166	0.677594	-0.420852	0.0646289	-0.545777	0.0128009	-0.135528	0.568872	-0.378323	0.100017	0.00809761	0.972971	-0.168374	0.477952	-0.340751	0.141513	0.29865	0.200885	0.424993	0.0617711	-0.0051951	0.982658	0.126211	0.595962	0.141995	0.550393	0.416023	0.0680857	0.556062	0.0108986	0.348904	0.131625	0.193002	0.414922	0.193308	0.414168	0.546691	0.0126216	0.0294107	0.902039	0.177891	0.453049	0.409823	0.0727251	-0.596918	0.00545929	0.158799	0.503683
Sobic.009G208500	khaki2	0.169409	0.475213	0.333138	0.151205	0.350465	0.12979	0.258764	0.27063	0.0111076	0.96293	-0.0552039	0.817192	-0.113555	0.63359	-0.102764	0.666376	-0.210441	0.373168	0.0946611	0.691388	-0.234305	0.320073	-0.0822051	0.730437	-0.237749	0.312805	0.581076	0.00721247	0.368148	0.110248	0.355623	0.123854	0.599241	0.00523462	0.0596021	0.802891	0.314396	0.177009	0.379848	0.0985459	0.152779	0.520193	0.0713255	0.765078	0.562408	0.00984393	0.735546	0.000219186	0.258789	0.270583	0.212862	0.367567	0.432147	0.0570608	0.403909	0.0773671	0.683377	0.000895242	0.736236	0.000214695	0.589152	0.00626878	0.629081	0.00296346	0.54764	0.0124378	0.883564	2.4306e-07	0.662804	0.00144831	0.197323	0.404349	0.429176	0.0589828	0.304771	0.191362	0.616655	0.0037813	0.445325	0.0491042	0.762291	9.34778e-05	0.655596	0.00169996	0.451219	0.0458341	0.148325	0.53257	0.266974	0.255173	0.00134945	0.995495	-0.14991	0.528151	0.0791006	0.740274	0.158177	0.505377	0.0806609	0.735325	0.202184	0.392632	0.436822	0.0541337	0.102352	0.667639	0.0919752	0.699749	0.0280556	0.906533	0.18015	0.447236	0.405308	0.0762491	0.148781	0.531297	0.27758	0.236054	-0.161825	0.495481	-0.126756	0.594362	-0.29703	0.203457	-0.328468	0.157373	-0.243977	0.299916	0.198906	0.400514	-0.0162671	0.945731	0.202736	0.391313	0.425292	0.061569	0.557812	0.010599	0.366634	0.111833	0.260546	0.267227	0.162551	0.493523	0.402234	0.078721	0.429916	0.0584998	0.656011	0.00168455	0.0999462	0.675037	-0.0918949	0.699999	0.194338	0.411636	0.245151	0.297524	0.0319179	0.893732	0.00783286	0.973855	-0.222496	0.345754	0.329294	0.15627	0.167739	0.479638	0.159105	0.502849	-0.222612	0.345497	-0.400713	0.0799656	-0.407461	0.0745535	-0.234117	0.320473	-0.152212	0.521762	-0.489794	0.0283708	-0.498132	0.0254	-0.367282	0.111152	-0.33462	0.149283	-0.0829027	0.728232	-0.657664	0.0016243	-0.576965	0.00773574	-0.360612	0.118298	-0.388585	0.0904171	-0.30022	0.198412	-0.499694	0.0248721	-0.59549	0.00560131	-0.654699	0.00173372	-0.435757	0.0547904	-0.330973	0.154043	-0.602537	0.00492906	-0.146464	0.537784	-0.0107644	0.964074	0.211602	0.370476	0.132447	0.577772	0.251897	0.284	-0.0308314	0.897331	0.260828	0.26669	-0.267717	0.253803	0.113268	0.634452	-0.107882	0.650749	0.106274	0.655644	0.086558	0.716712	-0.174515	0.461806	0.0527024	0.82535	0.231761	0.325507	0.0722574	0.762093	-0.175796	0.458472	0.240602	0.30686	0.456266	0.0431689	0.58545	0.00668792	0.459689	0.0414307	0.180779	0.445625	0.140236	0.555393	0.315021	0.176104	0.491471	0.0277524	0.546687	0.0126224	0.662541	0.00145691	0.790199	3.39346e-05	-0.151682	0.523228	0.297144	0.203276	0.0224051	0.925301	-0.025841	0.913884	-0.00750954	0.974933	-0.15393	0.517018	0.414972	0.0688562	-0.190258	0.421713	0.0884417	0.710799	0.152004	0.522339	0.288105	0.21802	0.0635109	0.790232	-0.138736	0.559673	0.0664112	0.780872	-0.118753	0.618022	-0.24325	0.301403	-0.231254	0.326598	-0.527605	0.0168116	-0.146609	0.537377	-0.146744	0.536998	-0.130467	0.583521	-0.0384413	0.872169	0.168941	0.47645	-0.116216	0.625602	-0.113356	0.634189	0.102525	0.667109	0.0282639	0.905842	0.419997	0.0652309	0.286086	0.221408	0.00561447	0.981258	0.514128	0.0203912	0.563364	0.00969258	0.664753	0.00138591	0.461173	0.0406942	-0.140702	0.554067	0.344269	0.137185	0.0760164	0.750085	0.550464	0.0119033	0.712845	0.000419453	0.577196	0.00770548	0.666729	0.00132497	0.655591	0.00170016	0.67303	0.00114551	-0.367207	0.111232	0.317437	0.172632	0.0751238	0.752931
Sobic.009G208800	salmon	0.524984	0.0174652	0.530991	0.0159968	0.32832	0.157572	0.756208	0.000114531	0.852579	1.80605e-06	0.908838	2.955e-08	0.7906	3.34078e-05	0.609839	0.00430404	0.394974	0.0847932	0.240612	0.306839	0.460738	0.0409089	0.73382	0.000230789	0.657969	0.00161337	-0.133796	0.573867	0.0366909	0.877947	0.396944	0.0831125	0.273652	0.243024	-0.297606	0.202541	-0.386832	0.0920074	-0.133583	0.574482	0.0138787	0.95369	0.036671	0.878013	0.413545	0.0699126	0.167336	0.48071	0.619861	0.00355427	0.518178	0.0192571	0.016722	0.944216	0.161072	0.497514	-0.167544	0.480156	-0.439047	0.0527815	-0.284872	0.223461	-0.634495	0.00265638	-0.457232	0.0426727	-0.163268	0.491591	-0.0491487	0.83697	-0.415946	0.0681414	-0.0866172	0.716526	-0.381878	0.096611	-0.634763	0.0026419	-0.875479	4.31326e-07	-0.583449	0.0069238	-0.358423	0.120713	-0.604729	0.00473401	-0.782191	4.60603e-05	-0.725274	0.000296282	-0.832771	5.20429e-06	-0.435004	0.0552583	-0.473492	0.0349639	-0.332724	0.151745	-0.315161	0.175901	-0.243922	0.300028	-0.0424369	0.859004	0.189205	0.424336	0.0399402	0.867226	-0.307653	0.186984	-0.714374	0.000402273	-0.559607	0.0102987	-0.222843	0.344983	-0.432581	0.056784	0.27661	0.237762	0.339524	0.143044	0.582102	0.00708653	0.667037	0.0013157	0.864065	9.09412e-07	0.441861	0.0511082	0.579301	0.00743468	0.670199	0.00122344	-0.260427	0.267453	0.0041934	0.986001	0.148096	0.533213	0.0943145	0.692465	0.493496	0.0270199	0.338099	0.144837	0.256707	0.274592	0.118608	0.618456	0.175912	0.45817	0.322418	0.165622	0.675544	0.00107983	0.717444	0.000369592	0.55406	0.0112496	0.617123	0.00374745	0.828008	6.57847e-06	0.131353	0.580945	0.524651	0.0175495	0.40556	0.0760494	-0.0998801	0.675241	0.30771	0.186898	0.629383	0.00294557	0.257078	0.273875	0.376381	0.101914	0.0960719	0.68701	0.623641	0.00330125	-0.417255	0.0671904	-0.651504	0.00185846	-0.625994	0.00315137	0.232627	0.323651	-0.228073	0.333482	-0.136549	0.565936	0.0706777	0.767155	0.468265	0.037313	0.450721	0.0461038	-0.131631	0.580138	-0.182502	0.441226	0.251629	0.284529	0.175813	0.458429	0.226363	0.337216	-0.0858056	0.719079	-0.189693	0.42312	-0.438752	0.0529592	-0.0896651	0.706966	0.0398678	0.867465	0.0189497	0.936798	0.125244	0.598802	0.607765	0.00447448	0.47647	0.0336784	0.447423	0.0479201	0.342659	0.139153	0.0180248	0.939877	0.272195	0.245643	0.432097	0.057093	-0.328934	0.156751	-0.0111588	0.962759	0.0339325	0.887064	-0.134307	0.572391	0.139594	0.557223	-0.298473	0.201165	-0.113039	0.635142	0.174254	0.462486	-0.272	0.245994	0.0614859	0.796784	0.0385896	0.87168	-0.371488	0.10681	0.0460139	0.847247	-0.117528	0.621676	0.518321	0.019218	0.458408	0.0420747	0.762569	9.26026e-05	0.47689	0.0335	0.738319	0.000201593	0.879773	3.19696e-07	0.35508	0.12447	0.580379	0.00729904	0.667004	0.00131669	0.331787	0.152971	0.0433616	0.855962	0.0322953	0.892482	0.45562	0.0435032	0.177937	0.45293	-0.155366	0.513066	0.159606	0.501489	0.0349447	0.883717	0.266612	0.255844	-0.00686227	0.977093	0.0226037	0.924641	-0.206119	0.383287	-0.310201	0.183172	-0.659774	0.00154999	-0.68147	0.000937529	-0.733572	0.000232497	-0.323763	0.163763	-0.569455	0.00877164	-0.383994	0.094625	-0.649514	0.00193991	-0.473536	0.0349448	-0.250842	0.286088	-0.316701	0.173685	-0.629716	0.00292598	-0.44387	0.0499383	-0.517626	0.0194087	-0.341841	0.140161	-0.088059	0.711999	-0.353128	0.1267	-0.590817	0.00608741	-0.534613	0.0151603	-0.298431	0.201231	-0.684364	0.00087399	-0.672568	0.00115793	0.502825	0.0238396	-0.774854	6.02839e-05	0.237311	0.313724
Sobic.009G209100	salmon	0.0869163	0.715586	0.148752	0.53138	0.0143914	0.951981	0.533776	0.0153504	0.497913	0.0254748	0.635836	0.00258456	0.66004	0.00154083	0.298597	0.200968	0.190598	0.420868	0.100845	0.672271	0.433397	0.0562667	0.531123	0.0159656	0.502109	0.0240727	-0.261634	0.265162	-0.13374	0.57403	0.253884	0.280089	0.0118493	0.960456	-0.394098	0.0855489	-0.389813	0.0893154	-0.283002	0.226647	-0.285074	0.223118	-0.229191	0.331052	0.0639631	0.788771	-0.0547495	0.818672	0.367505	0.11092	0.228048	0.333535	-0.247363	0.293046	-0.209275	0.375883	-0.45017	0.0464037	-0.46952	0.0367383	-0.526719	0.0170303	-0.788003	3.69474e-05	-0.726168	0.000288759	-0.385192	0.0935127	-0.370935	0.107374	-0.25187	0.284053	-0.152693	0.52043	-0.38738	0.0915078	-0.611824	0.004146	-0.78819	3.66821e-05	-0.730354	0.000255675	-0.476127	0.0338246	-0.632718	0.00275409	-0.729029	0.000265781	-0.803214	2.00697e-05	-0.743399	0.000172482	-0.567196	0.00910455	-0.605189	0.00469396	-0.568946	0.00884575	-0.613893	0.00398636	-0.538551	0.0142912	-0.373432	0.104845	-0.169462	0.475071	-0.21906	0.353446	-0.39628	0.0836762	-0.68634	0.000832729	-0.68651	0.00082927	-0.377911	0.100418	-0.445629	0.0489314	0.419953	0.0652622	0.270366	0.248955	0.810762	1.45376e-05	0.734881	0.000223596	0.841878	3.25656e-06	0.480241	0.0321033	0.630274	0.00289336	0.628068	0.00302408	-0.395561	0.08429	0.0142738	0.952373	0.0494008	0.836145	0.0461458	0.846815	0.322049	0.166134	0.0529116	0.824667	0.0921468	0.699214	0.0675427	0.777228	0.09105	0.702637	0.280169	0.231532	0.407207	0.0747518	0.49266	0.0273205	0.231157	0.326805	0.410752	0.0720149	0.638313	0.00245615	0.0842701	0.723916	0.553387	0.0113697	0.452254	0.0452775	0.294032	0.208274	0.572537	0.00833367	0.699186	0.000602608	0.388862	0.0901675	0.624773	0.00322842	0.265244	0.258384	0.639186	0.00241218	-0.0213232	0.928899	-0.41068	0.0720698	-0.354227	0.125441	0.314258	0.177211	0.0814024	0.732976	0.259322	0.269562	0.487559	0.0292119	0.815307	1.18897e-05	0.79106	3.28121e-05	0.175572	0.459055	0.086951	0.715477	0.456081	0.0432644	0.422167	0.0637109	0.552693	0.0114947	0.15691	0.508835	0.221937	0.346999	-0.0842018	0.724131	0.240353	0.307377	0.300791	0.197518	0.314312	0.177132	0.37914	0.0992273	0.785605	4.04986e-05	0.537449	0.0145303	0.569032	0.0088333	0.498357	0.0253234	0.292241	0.211189	0.622057	0.00340534	0.701147	0.00057275	-0.0152414	0.949149	0.360467	0.118457	0.366398	0.112081	-0.33292	0.151488	-0.028742	0.904257	-0.368156	0.11024	-0.209285	0.375859	0.139091	0.558659	-0.327963	0.158051	0.0766394	0.7481	0.18332	0.439146	-0.261236	0.265917	-0.0579074	0.808394	-0.202032	0.392996	0.327914	0.158116	0.343733	0.137838	0.661367	0.0014958	0.49605	0.0261178	0.820501	9.38557e-06	0.798345	2.45342e-05	0.346548	0.13443	0.70714	0.000489159	0.62601	0.0031504	0.398082	0.0821524	0.0534115	0.823036	0.174478	0.461901	0.547499	0.012465	0.347592	0.133183	0.177244	0.454721	0.530342	0.0161504	0.406569	0.0752525	0.478502	0.0328225	0.0695696	0.770711	0.0898866	0.706273	0.0542029	0.820454	-0.0338627	0.887295	-0.516739	0.0196543	-0.327791	0.158282	-0.471409	0.0358859	-0.0633084	0.790887	-0.280927	0.230218	-0.0286394	0.904597	-0.491027	0.0279151	-0.37466	0.103618	-0.155111	0.513766	-0.296011	0.205086	-0.616786	0.00377178	-0.392633	0.0868233	-0.34282	0.138955	-0.188574	0.425911	-0.0162906	0.945653	-0.131585	0.58027	-0.550641	0.0118704	-0.388514	0.0904816	-0.374039	0.104237	-0.606899	0.00454729	-0.764079	8.79614e-05	0.585372	0.00669701	-0.824824	7.66396e-06	0.199036	0.400199
Sobic.009G209200	antiquewhite3	0.139469	0.55758	0.397354	0.0827655	0.490378	0.0281546	0.0953284	0.689316	-0.219378	0.352731	-0.17219	0.467887	-0.25816	0.27179	-0.105219	0.658862	0.284704	0.223745	0.515224	0.0200791	0.118453	0.618917	0.0688611	0.772987	0.0265233	0.911619	0.897909	7.85811e-08	0.735739	0.000217926	0.486172	0.0297436	0.638393	0.00245206	0.723215	0.000314238	0.818155	1.04532e-05	0.796918	2.59955e-05	0.672957	0.00114745	0.481385	0.0316371	0.311957	0.180575	0.344186	0.137285	-0.111712	0.639144	0.233544	0.321695	0.0788496	0.741071	0.274495	0.241517	0.460809	0.0408739	0.558276	0.0105207	0.816339	1.13504e-05	0.896357	8.94861e-08	0.739336	0.000195451	0.673243	0.0011398	0.707315	0.000486884	0.338925	0.143796	0.498599	0.0252414	0.725708	0.000292608	0.867953	7.10824e-07	0.662692	0.00145199	0.685593	0.000848141	0.706738	0.000494418	0.576809	0.00775616	0.702287	0.000555975	0.697382	0.00063123	0.520522	0.0186241	0.33346	0.150786	0.695864	0.000656189	0.780075	4.98277e-05	0.566819	0.00916108	0.453096	0.0448286	0.447576	0.0478348	0.113643	0.633324	0.262033	0.264408	0.227089	0.335628	0.442389	0.0507986	0.447346	0.0479632	0.0513699	0.829703	0.121067	0.611143	-0.6612	0.00150141	-0.722168	0.000323716	-0.70012	0.000588233	-0.819804	9.6921e-06	-0.646704	0.00205999	-0.442375	0.0508071	-0.54624	0.0127099	-0.407442	0.0745685	0.224169	0.342047	0.0812457	0.733473	-0.107316	0.65247	-0.33355	0.150669	-0.438756	0.0529566	-0.154905	0.514333	-0.183028	0.439889	0.141453	0.551932	-0.402782	0.0782763	-0.658549	0.00159276	-0.31482	0.176394	-0.307971	0.186506	-0.286253	0.221126	-0.514323	0.0203354	-0.65404	0.00175885	-0.0608816	0.798742	-0.279816	0.232146	-0.468039	0.0374173	-0.323326	0.164366	-0.577285	0.00769395	-0.754524	0.000121033	-0.761034	9.75305e-05	-0.604553	0.00474941	-0.330115	0.155178	-0.301546	0.19634	-0.0168168	0.9439	0.0752812	0.752429	0.0299677	0.900193	-0.815837	1.16098e-05	-0.587545	0.00644792	0.0285338	0.904947	-0.270744	0.248269	-0.232378	0.324185	-0.628635	0.00299003	-0.387581	0.0913258	-0.208794	0.377005	-0.0538118	0.82173	-0.232409	0.324119	-0.429541	0.0587441	-0.283646	0.225546	-0.0969487	0.684294	0.290934	0.213332	-0.249938	0.287886	-0.0943937	0.692219	0.112891	0.635588	0.24398	0.29991	-0.391608	0.0877231	-0.17316	0.465343	-0.266229	0.256553	-0.260711	0.266913	-0.105011	0.659498	-0.334191	0.149838	-0.265465	0.257972	0.0168602	0.943755	0.269289	0.250919	0.268918	0.251599	0.699723	0.000594311	0.652861	0.00180461	0.840928	3.42441e-06	0.570591	0.00860816	0.223481	0.343568	0.439964	0.0522314	0.438963	0.0528317	0.499651	0.0248864	0.626192	0.00313904	0.390564	0.0886469	0.612132	0.00412192	0.175499	0.459244	0.257359	0.273333	0.028128	0.906293	0.153562	0.518032	-0.331151	0.153809	-0.354678	0.124926	0.111509	0.639758	-0.369921	0.108414	-0.270389	0.248914	-0.192298	0.416658	0.286172	0.221262	0.340853	0.141386	-0.0550454	0.817708	0.0467927	0.844692	-0.206769	0.381756	-0.198454	0.401607	-0.0522741	0.826749	-0.304241	0.192174	0.0962492	0.68646	0.332763	0.151694	0.177866	0.453112	0.10768	0.651364	0.321741	0.166563	0.12062	0.61247	0.422685	0.0633518	0.508324	0.0221085	0.46159	0.040489	0.305533	0.190198	0.573303	0.00822765	0.513854	0.02047	0.626031	0.00314907	0.48531	0.0300778	0.77739	5.49906e-05	0.681685	0.000932674	-0.194555	0.411106	-0.112185	0.637717	-0.4747	0.0344382	0.356321	0.123065	0.623997	0.0032782	0.352271	0.127689	0.197645	0.403566	0.338628	0.144171	0.51263	0.020824	-0.253927	0.280005	0.776291	5.72321e-05	-0.504832	0.0231959
Sobic.009G209300	darkolivegreen	-0.520396	0.0186578	-0.226107	0.337777	-0.241578	0.304842	-0.196193	0.407098	-0.570332	0.00864519	-0.387441	0.0914523	-0.398444	0.0818491	-0.596958	0.00545539	0.0286759	0.904476	0.528911	0.0164934	0.335803	0.14776	-0.0130092	0.956589	0.193821	0.412906	0.349075	0.131424	0.307122	0.187786	0.285673	0.222105	0.0233392	0.922196	0.668738	0.00126536	0.616882	0.00376483	0.0111603	0.962754	0.129052	0.587646	-0.159185	0.502633	-0.392858	0.0866266	-0.185582	0.433421	-0.326005	0.160696	-0.0119967	0.959965	-0.713899	0.000407553	-0.524591	0.0175648	-0.333783	0.150367	0.110361	0.643228	0.212278	0.368914	0.297162	0.203246	-0.00974726	0.967467	-0.095788	0.68789	-0.210701	0.372564	-0.0460102	0.84726	0.0051895	0.982676	0.340009	0.142438	0.444343	0.0496661	0.402567	0.0784501	-0.0379692	0.873727	-0.139876	0.556419	0.0275738	0.908132	0.719364	0.000350321	0.17467	0.461402	0.433574	0.0561549	-0.074373	0.755328	0.252477	0.282854	0.326452	0.16009	0.00690294	0.976958	-0.335446	0.148219	-0.477441	0.0332671	-0.652168	0.00183193	-0.511577	0.0211326	-0.37262	0.105663	-0.0161868	0.945998	-0.287625	0.218822	-0.628848	0.00297731	-0.485415	0.030037	-0.111967	0.638376	-0.515808	0.0199145	-0.15315	0.519169	-0.480517	0.0319904	-0.352718	0.127172	-0.353793	0.125936	-0.293252	0.209541	-0.50135	0.0243217	0.333912	0.150198	0.0383637	0.872425	0.0677175	0.776665	-0.146526	0.537608	-0.514031	0.0204189	-0.571274	0.00851098	-0.376854	0.10145	-0.303761	0.192912	-0.86006	1.16307e-06	-0.801837	2.1254e-05	-0.707689	0.000482052	-0.702964	0.00054622	-0.855145	1.55723e-06	-0.767104	7.92677e-05	-0.756679	0.000112766	-0.679327	0.000987047	-0.469628	0.0366893	-0.640323	0.0023559	-0.18112	0.444753	-0.444587	0.049526	-0.64318	0.00221928	-0.527998	0.0167156	-0.306208	0.189171	-0.251541	0.284703	-0.205459	0.384846	0.280746	0.230532	0.374317	0.103959	0.0361169	0.879843	-0.402919	0.078165	-0.0404766	0.865458	0.467174	0.0378185	0.16355	0.490832	0.10722	0.652761	-0.14459	0.543056	0.585924	0.00663293	0.547214	0.0125201	0.418049	0.0666191	0.49457	0.0266375	0.378138	0.100197	-0.0317897	0.894156	0.172363	0.467433	0.251507	0.28477	-0.0297992	0.900751	-0.224105	0.342188	0.458575	0.0419902	0.326525	0.159991	0.102778	0.666334	-0.0304564	0.898573	-0.111198	0.640696	0.0972416	0.683387	0.317057	0.173174	0.153427	0.518404	0.0687021	0.773498	-0.120483	0.612876	0.139809	0.556609	0.534093	0.0152782	0.537926	0.0144264	0.416103	0.068027	0.52763	0.0168055	0.462698	0.0399478	0.48313	0.0309363	0.731545	0.000246879	0.613117	0.00404568	0.396034	0.0838857	0.581924	0.00710817	0.155845	0.511752	0.232757	0.323374	0.342695	0.13911	0.285904	0.221715	0.107813	0.650958	0.488111	0.0290024	-0.198479	0.401545	-0.123231	0.604736	0.135831	0.568002	0.241884	0.304212	-0.0316115	0.894747	0.244837	0.298161	0.525165	0.0174193	0.72543	0.000294953	0.437726	0.053581	0.584907	0.00675128	0.602011	0.00497675	0.49706	0.0257675	0.621733	0.003427	0.582216	0.00707259	0.748117	0.000148746	0.799512	2.33923e-05	0.857458	1.35926e-06	0.681176	0.000944188	0.607414	0.00450391	0.708543	0.000471165	0.786577	3.90242e-05	0.781024	4.81061e-05	0.638306	0.0024565	0.461868	0.0403528	0.857422	1.36211e-06	0.918196	1.15451e-08	0.488777	0.0287513	0.534483	0.0151897	0.583039	0.00697308	0.726807	0.000283487	0.253487	0.280868	-0.050696	0.831907	-0.173081	0.46555	0.346499	0.13449	0.354762	0.124831	0.0903284	0.704891	-0.0960668	0.687026	0.0857173	0.719357	0.161464	0.496455	0.37347	0.104807	0.434924	0.0553077	-0.834181	4.84883e-06
Sobic.009G209650	violet	-0.314745	0.176503	-0.0910949	0.702496	-0.269971	0.249674	0.425533	0.0614061	0.146141	0.538689	0.335109	0.148652	0.370193	0.108134	-0.172259	0.467705	-0.120744	0.612102	0.205951	0.383685	0.397972	0.0822455	0.366404	0.112075	0.409202	0.0732024	-0.228853	0.331786	-0.135003	0.570384	0.339236	0.143405	-0.0258741	0.913774	-0.283204	0.226302	-0.22418	0.342022	-0.528409	0.0166153	-0.49908	0.0250786	-0.578744	0.00750565	-0.109165	0.646852	0.0150459	0.9498	0.270493	0.248724	0.177483	0.454101	-0.543941	0.0131671	-0.475808	0.0339607	-0.540234	0.0139321	-0.270564	0.248595	-0.477797	0.0331175	-0.662865	0.00144632	-0.803232	2.00542e-05	-0.354373	0.125274	-0.556689	0.0107905	-0.364182	0.114434	-0.187691	0.428121	-0.372098	0.106191	-0.395155	0.0846379	-0.526859	0.0169957	-0.665242	0.00137064	-0.589541	0.00622598	-0.612728	0.00407561	-0.443732	0.0500179	-0.84051	3.50065e-06	-0.6273	0.00307073	-0.827071	6.88303e-06	-0.725454	0.000294748	-0.635566	0.00259887	-0.826982	6.91273e-06	-0.87693	3.90309e-07	-0.716204	0.000382512	-0.652605	0.00181467	-0.681561	0.000935463	-0.729839	0.000259564	-0.778542	5.27209e-05	-0.854325	1.63329e-06	-0.72661	0.000285102	-0.662593	0.00145522	0.63065	0.00287159	0.2429	0.302121	0.869115	6.59371e-07	0.619766	0.00356082	0.736131	0.000215372	0.563156	0.00972534	0.669719	0.00123706	0.540799	0.0138133	0.00538024	0.98204	0.310358	0.182939	0.375875	0.102413	0.302728	0.194506	0.263425	0.261785	-0.0257634	0.914142	0.160652	0.498652	0.108134	0.649983	-0.24686	0.29406	0.0296	0.901412	0.13193	0.57927	0.229819	0.329691	-0.243752	0.300377	0.0779283	0.743998	0.274908	0.240781	-0.217605	0.356732	0.39569	0.0841794	0.302415	0.194991	0.210549	0.372916	0.328674	0.157098	0.375882	0.102406	0.313643	0.178106	0.625042	0.0032113	-0.0072627	0.975757	0.319716	0.1694	0.0156429	0.947811	-0.292691	0.210455	-0.314379	0.177034	0.146223	0.538461	0.104601	0.660751	0.369276	0.109079	0.518583	0.0191465	0.751941	0.000131619	0.701558	0.000566651	0.514127	0.0203917	0.297073	0.203388	0.501266	0.0243492	0.692018	0.000723235	0.698668	0.000610706	0.260438	0.267433	0.402746	0.0783053	0.0679056	0.77606	0.46417	0.0392378	0.295857	0.205333	0.535547	0.0149504	0.562445	0.00983814	0.857439	1.36076e-06	0.618441	0.00365341	0.556613	0.0108035	0.739036	0.000197249	0.633335	0.00271979	0.785736	4.02968e-05	0.858481	1.27894e-06	0.0482495	0.839916	0.266341	0.256346	0.410239	0.0724066	-0.190395	0.421373	0.12907	0.587591	-0.138225	0.561132	0.0695346	0.770824	0.438012	0.0534071	0.0943322	0.69241	0.415116	0.0687503	0.393372	0.0861787	0.114695	0.630162	0.161064	0.497538	0.0567963	0.812007	0.35068	0.129538	0.511718	0.021091	0.661497	0.00149147	0.678346	0.00101043	0.7577	0.000109024	0.730838	0.000252071	0.55729	0.0106877	0.914834	1.63822e-08	0.73684	0.000210819	0.74433	0.000167557	0.424748	0.0619377	0.498512	0.0252709	0.742124	0.000179425	0.747491	0.000151722	0.660635	0.00152053	0.837937	4.00304e-06	0.720594	0.000338429	0.743684	0.000170961	0.474077	0.0347088	0.368542	0.109839	0.479837	0.0322694	0.417237	0.0672038	-0.0716596	0.764008	0.119203	0.616683	-0.130688	0.582877	0.256258	0.275463	-0.0174672	0.941734	0.33973	0.142786	0.027008	0.91001	0.0407256	0.864638	0.119482	0.615851	0.170532	0.472247	-0.210635	0.372718	0.0235082	0.921634	-0.0102082	0.96593	0.105128	0.659141	0.229909	0.329497	0.231732	0.325571	-0.182023	0.442448	-0.145257	0.541177	-0.149829	0.528376	-0.289208	0.216185	-0.47683	0.0335253	0.710307	0.000449348	-0.680078	0.00096945	-0.0792721	0.739729
Sobic.009G209900	magenta	-0.399577	0.0809044	-0.772934	6.4577e-05	-0.776655	5.64804e-05	-0.75597	0.000115429	-0.448318	0.0474222	-0.667913	0.00128956	-0.685404	0.000852066	-0.523463	0.0178536	-0.562401	0.00984504	-0.681114	0.000945595	-0.659418	0.00156234	-0.826933	6.92908e-06	-0.585228	0.00671372	-0.575997	0.00786334	-0.78898	3.55787e-05	-0.817174	1.093e-05	-0.696882	0.000639355	-0.34326	0.138416	-0.469518	0.036739	-0.449624	0.0467021	-0.562993	0.00975113	-0.50187	0.0241508	-0.471565	0.0358163	-0.376816	0.101487	-0.240604	0.306856	-0.350674	0.129545	0.015968	0.946727	-0.128136	0.59032	-0.0840953	0.724467	0.0976179	0.682223	-0.224638	0.34101	-0.15317	0.519113	-0.0461069	0.846942	-0.427947	0.0597918	-0.425381	0.0615088	-0.077864	0.744203	-0.687206	0.000815178	-0.505218	0.0230737	-0.318247	0.171478	0.0588434	0.805354	-0.124377	0.601356	-0.364166	0.114451	-0.205869	0.383878	0.219113	0.353326	0.175309	0.459738	0.354128	0.125553	0.280316	0.231276	-0.174573	0.461654	-0.178936	0.450356	-0.011598	0.961294	-0.0450013	0.850572	-0.324164	0.163211	-0.178944	0.450335	-0.273732	0.242881	0.00998962	0.966659	0.203785	0.388815	0.230653	0.327891	0.254344	0.27919	0.221054	0.348971	0.0464109	0.845945	0.107215	0.652777	-0.00770922	0.974267	0.00194179	0.993517	-0.187924	0.427537	0.0660131	0.782155	-0.241727	0.304536	-0.309766	0.183819	-0.147322	0.535377	-0.266675	0.255726	-0.152963	0.519685	-0.0539087	0.821414	-0.0720873	0.762638	-0.214162	0.364579	-0.364346	0.114258	-0.452987	0.0448865	0.131879	0.579417	0.353699	0.126044	-0.187372	0.42892	-0.476952	0.0334738	-0.204107	0.38805	-0.182151	0.442122	-0.150889	0.525429	-0.289656	0.215441	-0.509953	0.0216153	-0.169592	0.474729	0.381461	0.0970062	0.242924	0.302073	-0.00223997	0.992522	0.205327	0.385158	-0.00845235	0.971787	0.0916511	0.70076	-0.364774	0.113802	0.556579	0.0108094	0.445846	0.0488083	0.4279	0.0598231	0.610067	0.0042857	0.612812	0.00406915	0.038033	0.873516	0.0796395	0.738563	-0.143179	0.547039	0.11706	0.623075	0.440495	0.0519149	0.222757	0.345176	-0.351209	0.128922	-0.266806	0.255485	0.00991031	0.966923	-0.0734454	0.758292	0.0827456	0.728728	-0.048074	0.840491	0.0570609	0.811147	-0.153709	0.517627	-0.397772	0.0824134	-0.508026	0.0221996	-0.419389	0.0656615	-0.634561	0.00265279	-0.487287	0.0293158	-0.368942	0.109424	-0.266285	0.256448	-0.13866	0.559891	-0.207614	0.37977	0.457739	0.0424142	-0.0269222	0.910295	-0.00284396	0.990506	-0.207699	0.379571	-0.489815	0.0283632	-0.262269	0.263962	-0.111455	0.639921	-0.129465	0.58644	0.0497343	0.835053	-0.463868	0.0393824	-0.3664	0.112079	-0.0846971	0.72257	-0.210069	0.374032	-0.527337	0.0168776	-0.370516	0.107803	-0.518621	0.0191364	-0.64509	0.00213172	-0.508966	0.021913	-0.489876	0.0283406	-0.564241	0.00955537	-0.571732	0.00844626	-0.220293	0.350675	-0.309188	0.184682	-0.237958	0.312368	-0.614539	0.00393765	-0.502577	0.0239201	-0.5441	0.013135	-0.342631	0.139188	0.248427	0.290907	0.112529	0.636679	-0.0923981	0.69843	0.0989163	0.678213	0.0379134	0.873911	-0.271123	0.247582	0.0259429	0.913545	-0.161167	0.497259	-0.0778515	0.744243	0.398661	0.0816672	0.236355	0.315736	-0.274557	0.241407	-0.0315587	0.894922	0.0623096	0.794118	0.0494949	0.835837	0.0763521	0.749015	-0.587337	0.00647143	-0.387309	0.0915722	-0.186075	0.43218	-0.389233	0.0898348	0.265026	0.258789	0.0921769	0.69912	0.105009	0.659504	-0.243922	0.300028	-0.245567	0.296677	-0.110367	0.643209	-0.192848	0.415302	0.216794	0.358571	-0.0611498	0.797873	-0.389891	0.0892464	0.188927	0.425029	0.227884	0.333893
Sobic.009G210000	mediumorchid4	-0.0187148	0.937579	0.0898672	0.706334	0.359492	0.119529	-0.0797495	0.738214	-0.307056	0.187887	-0.305087	0.190879	-0.144526	0.543235	0.00827732	0.972371	-0.13771	0.562608	-0.131206	0.581372	-0.251525	0.284735	-0.230673	0.327848	-0.523709	0.0177903	0.478614	0.0327759	0.38135	0.097112	0.0654946	0.783827	0.323867	0.163619	0.0833431	0.726841	0.415009	0.0688285	0.607684	0.00448126	0.217123	0.357826	0.370131	0.108197	0.207928	0.379032	0.295196	0.206395	-0.30019	0.198459	-0.285427	0.22252	0.462203	0.0401891	0.273391	0.243491	0.48871	0.0287765	0.522288	0.0181583	0.388254	0.0907156	0.69154	0.000731942	0.558036	0.0105611	0.639736	0.00238481	0.590939	0.00607427	0.78546	4.07214e-05	0.683229	0.000898461	0.639414	0.00240079	0.797277	2.56206e-05	0.769679	7.24579e-05	0.827259	6.82114e-06	0.903153	4.98635e-08	0.864197	9.01917e-07	0.307236	0.187614	0.603619	0.00483198	0.437881	0.0534868	0.268135	0.253034	0.42587	0.0611783	0.231169	0.32678	0.243355	0.301187	0.462725	0.0399347	0.562535	0.00982373	0.238539	0.311153	0.44491	0.0493412	0.566944	0.00914227	0.705907	0.000505458	0.697783	0.000624769	0.474988	0.0343133	0.705867	0.000505986	-0.384331	0.0943107	-0.351721	0.128326	-0.459669	0.0414406	-0.513543	0.0205594	-0.608059	0.00445004	-0.191881	0.417689	-0.336221	0.147226	-0.122045	0.608245	-0.0223192	0.925587	0.19389	0.412737	-0.19664	0.40601	-0.126717	0.594475	-0.321553	0.166824	0.057925	0.808337	0.11791	0.620536	0.524262	0.0176486	0.274922	0.240757	-0.0774594	0.74549	-0.137208	0.564047	0.0183519	0.938788	-0.00544427	0.981826	-0.0832753	0.727055	-0.400604	0.0800548	0.581339	0.00718004	0.2019	0.39331	0.180516	0.446299	0.256667	0.27467	-0.0164863	0.945001	-0.241652	0.304689	-0.107683	0.651353	-0.0482888	0.839787	0.0864732	0.716979	-0.227553	0.334614	0.147772	0.534117	0.226023	0.337962	0.521056	0.0184823	-0.514839	0.0201885	-0.173086	0.465537	0.0725557	0.761138	0.036175	0.879651	-0.167767	0.479565	-0.286567	0.220597	-0.528248	0.0166546	-0.29354	0.209073	-0.195378	0.409089	-0.347431	0.133375	-0.426649	0.0606556	0.262858	0.262852	0.361812	0.116989	0.664933	0.00138027	0.270367	0.248953	0.512707	0.0208015	0.189487	0.423632	0.304606	0.191615	-0.33765	0.145406	-0.0182635	0.939082	0.076554	0.748372	-0.126292	0.595722	0.104689	0.660482	-0.0490955	0.837144	-0.105102	0.659219	0.500864	0.0244821	0.386935	0.091913	-0.0811028	0.733925	-0.0253242	0.9156	0.0493466	0.836322	0.334648	0.149247	0.0407616	0.864519	-0.35682	0.122504	-0.203876	0.388598	-0.0687683	0.773286	0.256849	0.274318	0.272625	0.244867	0.113469	0.633849	0.510087	0.0215751	-0.563378	0.00969039	-0.23472	0.319193	-0.349058	0.131444	-0.390579	0.0886331	-0.263235	0.262141	-0.493158	0.0271412	-0.00416544	0.986094	-0.589133	0.00627081	-0.456859	0.0428638	-0.327054	0.159276	0.0235659	0.921442	-0.0597323	0.802469	-0.3842	0.094433	-0.236305	0.31584	-0.317899	0.171974	-0.316394	0.174125	-0.157495	0.507238	-0.721044	0.000334166	-0.513594	0.0205445	-0.347911	0.132803	-0.255517	0.276902	0.0773334	0.745891	0.333675	0.150506	0.138802	0.559484	0.236737	0.314931	0.248724	0.290312	0.476422	0.0336987	0.377425	0.100892	0.230972	0.327205	-0.0888967	0.709372	0.572542	0.00833302	0.348183	0.132479	0.575292	0.00795736	0.34704	0.133842	0.0613595	0.797194	0.396531	0.0834625	-0.00703688	0.976511	0.547752	0.0124162	0.737211	0.000208472	0.798901	2.39845e-05	0.481771	0.0314811	0.649281	0.00194966	0.608972	0.00437468	-0.625545	0.00317957	0.493577	0.026991	0.175158	0.46013
Sobic.009G210100	darkolivegreen4	0.0636765	0.789697	0.205638	0.384422	0.0532375	0.823604	0.642024	0.00227374	0.508719	0.0219882	0.642419	0.002255	0.695668	0.000659481	0.240584	0.306896	0.0368163	0.877533	0.11286	0.635682	0.368335	0.110054	0.545649	0.0128262	0.443518	0.050142	-0.232552	0.323812	-0.0881163	0.711819	0.362444	0.116303	0.108806	0.64794	-0.466894	0.0379491	-0.372572	0.105712	-0.380789	0.0976455	-0.358007	0.121175	-0.332201	0.152429	0.184049	0.437297	0.193412	0.413913	0.469057	0.0369495	0.254598	0.278693	-0.179579	0.448701	-0.183139	0.439606	-0.325086	0.161948	-0.297684	0.202415	-0.47662	0.0336146	-0.71669	0.000377402	-0.726435	0.000286543	-0.177528	0.453985	-0.326826	0.159583	-0.286033	0.221496	0.00457987	0.984711	-0.358844	0.120246	-0.485593	0.0299678	-0.693574	0.000695439	-0.546286	0.0127009	-0.397043	0.0830288	-0.53131	0.0159215	-0.807855	1.6487e-05	-0.904127	4.56938e-08	-0.884652	2.2429e-07	-0.78698	3.84277e-05	-0.725331	0.000295799	-0.68379	0.000886296	-0.752049	0.000131158	-0.627881	0.00303536	-0.332453	0.152099	-0.230649	0.327899	-0.314921	0.176248	-0.499855	0.0248181	-0.760624	9.88869e-05	-0.717479	0.000369233	-0.442616	0.0506661	-0.446668	0.0483441	0.650306	0.00190717	0.47585	0.0339428	0.886873	1.89882e-07	0.830436	5.84314e-06	0.899382	6.93323e-08	0.66343	0.00142803	0.862449	1.00522e-06	0.827297	6.80843e-06	-0.0791669	0.740063	0.374909	0.10337	0.367797	0.110615	0.395917	0.0839855	0.543469	0.0132626	0.30967	0.183962	0.438171	0.0533106	0.383322	0.0952523	0.143718	0.545515	0.297525	0.202668	0.494981	0.0264924	0.647949	0.00200603	0.241251	0.305516	0.437893	0.0534796	0.649411	0.00194421	0.191737	0.418045	0.71129	0.000437553	0.630829	0.00286123	0.196266	0.406922	0.434889	0.0553296	0.64624	0.00208039	0.495463	0.0263231	0.714874	0.000396794	0.0534497	0.822911	0.450775	0.0460745	-0.270904	0.247978	-0.576019	0.00786043	-0.436399	0.0543938	0.141207	0.552631	-0.0133749	0.95537	0.0949081	0.690621	0.3677	0.110715	0.694142	0.000685527	0.692299	0.000718145	0.0785415	0.742049	-0.0801776	0.736857	0.331553	0.15328	0.482691	0.0311116	0.448399	0.0473769	0.258152	0.271806	0.2599	0.268458	-0.0369395	0.877126	0.443263	0.0502895	0.436167	0.0545366	0.366809	0.111649	0.514151	0.0203848	0.843384	3.00526e-06	0.756724	0.000112598	0.655039	0.00172087	0.764691	8.61413e-05	0.512848	0.0207606	0.687203	0.000815246	0.817372	1.08319e-05	-0.0192314	0.93586	0.217791	0.356312	0.161735	0.495724	-0.382039	0.0964595	0.0249094	0.916978	-0.311449	0.181324	-0.141893	0.550682	0.202455	0.391985	-0.29362	0.208943	0.238035	0.312207	0.301473	0.196454	-0.127537	0.592074	0.132041	0.578949	0.0809273	0.734481	0.262387	0.263739	0.454109	0.044293	0.696202	0.000650567	0.519854	0.0188029	0.958844	2.77034e-11	0.868033	7.07155e-07	0.630467	0.00288215	0.787854	3.71596e-05	0.776185	5.74527e-05	0.644752	0.002147	0.299897	0.198919	0.258217	0.27168	0.621596	0.00343618	0.513759	0.0204971	0.276754	0.237509	0.51201	0.0210052	0.376551	0.101747	0.393112	0.086405	0.0831562	0.727431	0.03693	0.877158	0.0315329	0.895007	0.11254	0.636646	-0.320445	0.168375	-0.338713	0.144063	-0.555536	0.01099	-0.058915	0.805121	-0.335376	0.148309	0.114619	0.63039	-0.378764	0.0995897	-0.40666	0.0751812	0.037732	0.87451	0.0130655	0.956401	-0.416109	0.0680225	-0.209998	0.374198	-0.174507	0.461827	0.119812	0.614871	0.285263	0.222798	0.139755	0.556764	-0.282511	0.227488	-0.143722	0.545505	0.00352935	0.988218	-0.356171	0.123234	-0.473014	0.0351738	0.608163	0.00444135	-0.898913	7.21637e-08	0.24876	0.290241
Sobic.009G210200	black	-0.330845	0.154212	-0.144193	0.544175	0.0295401	0.90161	-0.40997	0.0726128	-0.68842	0.000791105	-0.674958	0.00109486	-0.617438	0.00372477	-0.463295	0.0396589	-0.148845	0.531118	0.124098	0.602179	-0.23292	0.323026	-0.423138	0.0630394	-0.416474	0.0677567	0.513439	0.0205894	0.364504	0.11409	0.0227374	0.924197	0.146728	0.537041	0.542033	0.0135565	0.671636	0.00118334	0.419582	0.0655249	0.300129	0.198556	0.176805	0.455856	-0.128897	0.588095	0.0894856	0.707528	-0.471404	0.0358884	-0.236234	0.315992	-0.00310338	0.98964	0.00453785	0.984851	0.319044	0.170349	0.548617	0.0122507	0.572787	0.00829895	0.853664	1.69689e-06	0.617879	0.00369326	0.448917	0.0470909	0.342139	0.139793	0.386875	0.0919681	0.346111	0.134955	0.620707	0.00349627	0.859318	1.21628e-06	0.919582	9.95079e-09	0.732207	0.000242099	0.570961	0.0085554	0.705662	0.000508751	0.840716	3.46285e-06	0.769517	7.28715e-05	0.767335	7.86349e-05	0.369292	0.109061	0.62241	0.0033819	0.569805	0.00872101	0.432889	0.0565883	0.327444	0.158749	0.216278	0.359745	-0.12401	0.602436	0.0528651	0.824819	0.269544	0.250454	0.647072	0.00204392	0.538357	0.014333	0.120392	0.613146	0.307642	0.187001	-0.408581	0.0736819	-0.507749	0.0222847	-0.69716	0.000634835	-0.806391	1.75517e-05	-0.871434	5.6635e-07	-0.472948	0.0352029	-0.574477	0.00806721	-0.606203	0.00460654	0.385399	0.0933221	0.129425	0.586557	-0.0554248	0.816472	-0.112684	0.636214	-0.491963	0.0275733	-0.248118	0.291527	-0.16205	0.494873	0.0420766	0.860189	-0.33181	0.152941	-0.551402	0.01173	-0.61361	0.00400792	-0.597381	0.00541389	-0.536851	0.0146613	-0.710408	0.000448117	-0.87682	3.93281e-07	-0.119377	0.616166	-0.447639	0.0477997	-0.470484	0.0363012	-0.164139	0.489251	-0.547315	0.0125004	-0.803139	2.01327e-05	-0.509694	0.0216931	-0.525422	0.0173545	-0.277198	0.236725	-0.588433	0.00634842	0.175438	0.459402	0.428735	0.0592724	0.397517	0.0826278	-0.595076	0.00564304	-0.163132	0.491957	0.0631045	0.791546	-0.217087	0.357906	-0.483272	0.0308798	-0.642577	0.00224754	-0.0942557	0.692648	0.0324079	0.89211	-0.19194	0.417543	-0.16824	0.478308	-0.360451	0.118475	-0.0286896	0.90443	0.0711711	0.765573	0.42645	0.0607887	-0.00355927	0.988118	-0.0849182	0.721873	0.0764907	0.748574	0.0604702	0.800076	-0.551865	0.011645	-0.312557	0.179693	-0.36981	0.108528	-0.262237	0.264023	0.0179204	0.940224	-0.32064	0.168101	-0.392177	0.0872224	0.157681	0.506729	0.0319023	0.893783	0.00769808	0.974304	0.412863	0.0704214	0.230499	0.328223	0.597173	0.00543429	0.34628	0.134752	0.0104235	0.965212	0.424212	0.0623025	0.224211	0.341953	0.205647	0.384401	0.557515	0.0106494	0.172116	0.468081	0.430489	0.0581278	-0.263838	0.26101	-0.146949	0.536422	-0.46406	0.0392905	-0.217677	0.35657	-0.610851	0.00422288	-0.713754	0.000409166	-0.103264	0.664842	-0.525321	0.0173801	-0.532508	0.0156421	-0.227193	0.335401	0.221329	0.348357	0.188276	0.426657	-0.275506	0.239719	-0.0245769	0.918083	0.046754	0.844819	-0.202121	0.392783	-0.0453845	0.849314	-0.318066	0.171736	0.080631	0.735419	0.16149	0.496385	0.224623	0.341043	0.339165	0.143495	0.683622	0.000889923	0.513308	0.0206271	0.690843	0.000744827	0.468106	0.0373866	0.592678	0.00588988	0.394793	0.0849486	0.75215	0.000130731	0.574077	0.00812151	0.524964	0.0174703	0.545159	0.0129232	0.833631	4.98479e-06	0.685646	0.000847037	0.332291	0.152311	0.255838	0.276278	-0.0511096	0.830554	0.465759	0.0384817	0.782344	4.57978e-05	0.573238	0.0082366	0.374704	0.103574	0.650969	0.00188009	0.77268	6.51645e-05	-0.414698	0.0690581	0.868174	7.00775e-07	-0.424844	0.0618727
Sobic.009G210300	blue	0.148015	0.533439	0.000844534	0.997181	0.184198	0.436921	0.00381804	0.987254	0.0988912	0.67829	-0.0281509	0.906217	0.172732	0.466464	0.26915	0.251173	-0.334223	0.149796	-0.6233	0.00332339	-0.497687	0.0255524	-0.243813	0.300252	-0.598832	0.00527366	-0.212156	0.369195	-0.193661	0.4133	-0.276909	0.237236	-0.0325597	0.891607	-0.623202	0.00332981	-0.348371	0.132257	0.0856955	0.719425	-0.239244	0.309682	0.0921337	0.699254	0.239562	0.30902	0.252363	0.283079	-0.0121355	0.959502	-0.297905	0.202065	0.70418	0.000529052	0.387707	0.0912111	0.400762	0.0799251	0.194453	0.411354	-0.121475	0.609934	0.0296939	0.9011	0.107649	0.651456	0.304699	0.191472	0.246003	0.295794	0.493961	0.0268539	0.370832	0.10748	0.0176978	0.940966	0.0793363	0.739525	0.164008	0.489603	0.428692	0.0593005	0.49098	0.0279324	0.455631	0.0434975	-0.430367	0.0582064	0.0672444	0.778188	-0.128622	0.588901	0.0559649	0.814713	-0.1275	0.592183	-0.33664	0.146691	-0.0822141	0.730408	0.320002	0.168997	0.518492	0.0191714	0.449226	0.0469206	0.443451	0.0501808	0.512264	0.0209308	0.361115	0.117748	0.503288	0.0236899	0.667744	0.00129457	0.744311	0.000167654	0.169513	0.474938	0.382432	0.0960885	0.0920158	0.699622	0.276623	0.237739	0.00368687	0.987692	0.30486	0.191226	0.249854	0.288054	0.418334	0.0664147	-0.170146	0.473264	0.266551	0.255956	-0.0304474	0.898603	0.252883	0.282056	0.284541	0.224022	0.494276	0.0267417	0.492798	0.0272706	0.633327	0.00272024	0.843781	2.94175e-06	0.647962	0.00200547	0.388013	0.0909339	0.512854	0.0207587	0.539218	0.014148	0.439044	0.0527832	0.336683	0.146635	0.838995	3.78928e-06	0.550065	0.0119776	0.74283	0.000175551	0.485103	0.0301585	0.478562	0.0327976	0.432311	0.0569561	0.584157	0.00683959	0.457137	0.0427218	0.265192	0.25848	-0.0324425	0.891995	-0.0462116	0.846599	-0.0685804	0.77389	0.388127	0.0908303	0.102615	0.666834	0.168086	0.478717	-0.197772	0.403259	0.0955274	0.688698	-0.0449251	0.850823	0.167088	0.481369	-0.538078	0.0143935	-0.439959	0.0522342	-0.38051	0.0979122	-0.393408	0.0861474	-0.345846	0.135275	0.425689	0.0613008	0.339439	0.143151	0.351579	0.128491	0.497121	0.0257467	0.651969	0.00183986	-0.0810285	0.73416	0.0756448	0.75127	-0.114681	0.630203	0.158381	0.50482	0.262687	0.263173	0.103881	0.662954	0.11005	0.644172	0.122814	0.60597	0.0895632	0.707285	0.525037	0.0174518	0.152557	0.520806	-0.456966	0.0428092	-0.632546	0.0027637	-0.466585	0.0380935	-0.356758	0.122573	-0.419201	0.0657958	-0.587637	0.00643757	-0.66988	0.00123247	-0.488056	0.0290232	-0.121712	0.609231	-0.266438	0.256166	-0.129459	0.586456	0.108893	0.647678	-0.700192	0.000587133	-0.41762	0.0669271	-0.347557	0.133225	-0.609327	0.00434566	0.136091	0.567253	-0.192159	0.417002	-0.000338877	0.998869	-0.387784	0.0911416	-0.169373	0.475307	-0.191951	0.417516	-0.305527	0.190206	-0.535846	0.0148838	-0.493296	0.0270916	-0.42322	0.0629825	-0.389663	0.0894495	-0.348069	0.132615	-0.400543	0.0801058	-0.718267	0.000361225	-0.806678	1.73385e-05	-0.846744	2.50447e-06	-0.723417	0.000312438	-0.22604	0.337926	-0.0711132	0.765759	-0.271857	0.246253	-0.376688	0.101613	-0.400196	0.0803918	-0.133198	0.575596	0.0518615	0.828097	-0.421195	0.064388	-0.740619	0.00018793	0.00742874	0.975203	-0.0907854	0.703463	-0.110741	0.64208	-0.330083	0.155221	0.141324	0.552298	0.550727	0.0118545	0.40514	0.0763832	0.261352	0.265696	0.233476	0.321838	0.554422	0.0111855	0.474821	0.0343855	0.433271	0.0563464	0.288467	0.217418	-0.569345	0.0087877	-0.177969	0.452848	0.786624	3.89552e-05
Sobic.009G210400	salmon	-0.0492918	0.836502	-0.199195	0.399813	-0.513551	0.0205571	0.176657	0.456239	0.344923	0.13639	0.242094	0.303778	0.11128	0.640451	-0.197432	0.404083	-0.358032	0.121148	-0.186022	0.432314	-0.0831899	0.727325	0.0172494	0.942459	0.201147	0.395117	-0.591268	0.00603906	-0.623287	0.00332428	-0.111423	0.640019	-0.281448	0.229318	-0.556712	0.0107865	-0.695709	0.000658797	-0.829443	6.13458e-06	-0.664312	0.00139984	-0.75253	0.000129136	0.0171926	0.942648	0.105062	0.659342	0.562936	0.00976011	0.29009	0.214724	-0.179831	0.448054	-0.163518	0.490921	-0.230941	0.327272	-0.145751	0.539786	-0.427641	0.0599948	-0.724431	0.00030352	-0.616367	0.00380226	-0.346701	0.134247	-0.548016	0.0123654	-0.71724	0.000371689	-0.653241	0.00178974	-0.859128	1.23029e-06	-0.773155	6.40692e-05	-0.745835	0.000159851	-0.626936	0.00309304	-0.817511	1.07642e-05	-0.852138	1.85209e-06	-0.569011	0.00883623	-0.823098	8.31509e-06	-0.723344	0.000313083	-0.643532	0.00220294	-0.882961	2.54062e-07	-0.670435	0.00121677	-0.630302	0.00289176	-0.670786	0.00120691	-0.564644	0.00949275	-0.344048	0.137453	-0.647257	0.00203589	-0.739306	0.000195632	-0.823587	8.12584e-06	-0.641768	0.00228594	-0.412534	0.0706682	-0.542838	0.0133911	0.703919	0.000532699	0.640866	0.0023294	0.765292	8.43833e-05	0.775265	5.93972e-05	0.823717	8.07623e-06	0.729841	0.000259551	0.696661	0.000642987	0.588824	0.00630498	0.183621	0.438384	0.29515	0.20647	0.565654	0.0093376	0.533372	0.0154428	0.678288	0.00101183	0.321075	0.167492	0.316003	0.174687	-0.00504916	0.983145	0.0488548	0.837933	0.436582	0.0542813	0.462901	0.0398494	0.310723	0.182398	0.105274	0.658696	0.328871	0.156834	0.557536	0.0106457	-0.295439	0.206005	0.121429	0.61007	0.299379	0.199735	-0.00435587	0.985459	0.200397	0.396918	0.390443	0.088754	0.443568	0.050113	0.441468	0.051339	-0.243964	0.299942	-0.0182915	0.938989	-0.239656	0.308824	-0.45298	0.0448901	-0.482088	0.0313533	0.500394	0.0246383	0.180884	0.445357	-0.216307	0.359679	0.0201708	0.932734	0.286204	0.221208	0.452725	0.045026	0.395906	0.0839949	-0.054772	0.818599	-0.0798176	0.737998	0.271388	0.247101	0.312834	0.179287	-0.112176	0.637743	-0.0600175	0.801543	-0.473083	0.0351435	0.178102	0.452504	-0.0524214	0.826268	-0.14157	0.551598	-0.0541158	0.820738	0.434907	0.0553186	0.227005	0.335811	0.0489705	0.837554	0.47138	0.035899	0.184748	0.435529	0.318532	0.171074	0.505336	0.0230361	-0.0341905	0.886211	-0.22985	0.329624	-0.00815623	0.972776	-0.237127	0.314112	-0.0855832	0.719779	-0.332798	0.151648	0.057262	0.810493	0.424029	0.0624278	0.0943354	0.6924	0.114347	0.631208	0.0223776	0.925393	-0.0728368	0.760239	0.233323	0.322166	-0.185189	0.434415	0.296522	0.204268	0.329684	0.155752	0.342994	0.138742	0.311308	0.181532	0.528666	0.0165529	0.541345	0.0136993	0.331293	0.153621	0.738237	0.000202096	0.73635	0.000213958	0.648036	0.00200234	0.0141482	0.952792	-0.0361179	0.87984	0.313061	0.178955	0.365617	0.112907	0.515771	0.0199251	0.470939	0.0360965	0.174852	0.460928	0.575236	0.00796485	0.393728	0.0858695	0.0304986	0.898433	0.157104	0.508307	-0.0586945	0.805837	-0.342673	0.139137	-0.144269	0.543959	-0.478353	0.0328847	-0.351069	0.129084	-0.593242	0.00583099	0.0336884	0.887872	-0.235234	0.318103	-0.156099	0.511057	-0.453496	0.0446163	-0.118344	0.619243	-0.437956	0.0534411	-0.346909	0.133998	-0.0121454	0.959469	0.0786434	0.741726	0.354836	0.124746	-0.150012	0.527867	-0.472931	0.0352107	-0.403945	0.0773382	-0.0354679	0.881988	-0.212972	0.367313	-0.383485	0.0950997	0.443532	0.050134	-0.704919	0.000518842	0.230764	0.327652
Sobic.009G210500	magenta2	-0.4433	0.0502684	-0.121493	0.609879	-0.0375966	0.874956	0.231749	0.325534	-0.266166	0.25667	-0.0688188	0.773123	0.138993	0.558937	-0.301108	0.197023	-0.289628	0.215489	0.0810509	0.734089	0.164877	0.487273	0.0740462	0.756372	-0.11127	0.640478	0.201427	0.394445	0.169683	0.474487	0.360291	0.11865	0.174892	0.460823	-0.144861	0.542292	0.195513	0.408759	-0.00257742	0.991396	-0.329239	0.156344	-0.300817	0.197479	-0.0494243	0.836068	0.19143	0.418805	-0.0851493	0.721145	-0.145357	0.540895	-0.228417	0.332732	-0.342641	0.139175	-0.170684	0.471847	0.199879	0.398165	-0.128931	0.587997	-0.0284048	0.905375	-0.317996	0.171835	0.16457	0.488097	-0.0993729	0.676804	0.36803	0.110371	0.384416	0.0942319	0.221383	0.348235	0.3579	0.121295	0.209648	0.375014	0.0438498	0.854356	0.17674	0.456025	0.15414	0.51644	-0.0689476	0.772709	-0.261358	0.265684	-0.152507	0.520945	-0.556494	0.010824	-0.307337	0.187461	-0.404161	0.077165	-0.595016	0.00564912	-0.494112	0.0268	-0.265188	0.258488	-0.509575	0.0217289	-0.347319	0.133508	-0.245192	0.29744	-0.106578	0.654717	-0.239926	0.308262	-0.347663	0.133098	-0.0644035	0.787348	0.273291	0.243671	-0.145169	0.541424	0.454331	0.0441763	0.117617	0.621412	0.121714	0.609225	0.313362	0.178516	0.325263	0.161707	0.345055	0.136231	-0.0184751	0.938378	0.469258	0.0368577	0.154216	0.516228	0.130295	0.584022	-0.121965	0.608481	-0.10672	0.654286	0.193186	0.414469	0.517905	0.0193321	-0.0905516	0.704194	-0.126461	0.595227	-0.129327	0.586843	0.103683	0.66356	-0.366931	0.111521	-0.13332	0.575244	-0.199719	0.39855	0.213053	0.367128	0.486376	0.0296649	0.383758	0.0948448	0.502753	0.023863	0.321656	0.166681	0.0789236	0.740836	0.174534	0.461755	0.571156	0.00852771	0.0732859	0.758802	0.0641737	0.788091	0.248971	0.289818	0.012023	0.959877	0.209734	0.374814	-0.329231	0.156354	0.0129501	0.956786	0.533381	0.0154408	0.633193	0.00272767	0.685238	0.000855543	0.497299	0.0256853	0.144175	0.544225	0.1167	0.624152	0.370716	0.107598	0.433526	0.0561851	0.398259	0.0820045	0.502607	0.0239102	0.808351	1.61387e-05	0.737745	0.000205132	0.719042	0.000353488	0.75637	0.00011392	0.768595	7.52606e-05	0.894095	1.07762e-07	0.552416	0.0115448	0.556469	0.0108284	0.565405	0.00937562	0.621518	0.00344145	0.769942	7.17931e-05	0.791145	3.27038e-05	0.780425	4.91879e-05	0.523405	0.0178686	0.709963	0.000453533	0.470172	0.0364425	-0.209424	0.375534	0.146057	0.538925	0.190418	0.421315	0.118436	0.618968	0.1452	0.541337	-0.0225297	0.924887	0.385418	0.0933045	0.679492	0.000983153	0.421756	0.0639966	0.230929	0.327295	0.481519	0.0315829	-0.160581	0.498845	0.270259	0.24915	0.282969	0.226704	0.344006	0.137505	0.499821	0.0248294	0.200131	0.397559	0.528006	0.0167134	0.389839	0.0892927	0.276617	0.23775	0.436847	0.0541184	0.44719	0.048051	0.507414	0.0223877	0.409031	0.0733344	0.573413	0.00821248	0.474918	0.0343437	0.636735	0.00253732	0.669822	0.00123414	0.189219	0.424301	0.0844787	0.723258	0.130771	0.582636	0.363649	0.115005	0.576417	0.00780783	0.308853	0.185183	0.367026	0.111422	0.214493	0.36382	0.580605	0.00727088	0.509097	0.0218734	0.790983	3.29115e-05	0.332713	0.151759	0.0768534	0.747419	0.668737	0.00126538	0.494451	0.0266799	0.338404	0.144453	0.395985	0.0839278	0.103499	0.664124	0.448165	0.0475071	0.175068	0.460366	0.785967	3.99444e-05	0.478875	0.0326673	0.589281	0.00625449	0.240144	0.307809	0.29576	0.205488	0.0711732	0.765566	0.181132	0.444723	-0.177977	0.452827	-0.0156614	0.947749
Sobic.009G210600	blue	-0.0739634	0.756636	0.0221733	0.926072	0.303615	0.193136	0.101834	0.669231	-0.0610266	0.798272	0.0349861	0.88358	0.358009	0.121174	0.291496	0.212409	-0.13795	0.561919	-0.349564	0.130848	-0.115738	0.627034	-0.0140651	0.953069	-0.40366	0.0775667	0.0144483	0.951792	0.12364	0.603531	-0.0305644	0.898215	0.0663392	0.781104	-0.399654	0.0808407	-0.00931623	0.968905	0.24385	0.300175	-0.119277	0.616461	0.212883	0.367519	0.0759175	0.7504	0.120234	0.613615	-0.243001	0.301915	-0.458991	0.0417809	0.391502	0.0878164	0.0564704	0.813068	0.12602	0.596523	0.0429089	0.857451	-0.227293	0.335183	0.019448	0.935139	-0.0463863	0.846025	0.274695	0.24116	0.183716	0.438141	0.714391	0.000402085	0.649022	0.00196051	0.35338	0.126411	0.299186	0.200038	0.286122	0.221346	0.3655	0.11303	0.605417	0.00467411	0.588147	0.00638032	-0.357336	0.121925	0.0260901	0.913057	-0.0681307	0.775336	-0.0917299	0.700514	-0.0159616	0.946749	-0.353852	0.125869	-0.255375	0.277178	0.129245	0.587081	0.34399	0.137525	0.202746	0.391289	0.397534	0.0826139	0.499182	0.0250442	0.387074	0.0917867	0.313515	0.178292	0.39991	0.0806287	0.650022	0.00191883	0.108988	0.647389	0.132407	0.577887	0.138211	0.561173	0.1519	0.522625	-0.0725772	0.761069	0.121284	0.610499	0.19711	0.404866	0.330289	0.154948	-0.280927	0.230218	0.212048	0.369444	-0.178084	0.452549	0.0881188	0.711811	-0.0115673	0.961397	0.187911	0.427569	0.355384	0.124125	0.643796	0.00219074	0.613613	0.00400768	0.326916	0.159462	0.114427	0.630966	0.436148	0.0545487	0.270909	0.247969	0.325267	0.161701	0.132646	0.577195	0.884943	2.19491e-07	0.725495	0.000294407	0.707465	0.000484942	0.564333	0.00954103	0.496337	0.0260178	0.42968	0.0586536	0.480037	0.032187	0.53422	0.0152492	0.433129	0.0564361	0.21094	0.372009	0.0937198	0.694314	0.0542679	0.820242	0.477453	0.0332621	-0.136116	0.567183	0.129391	0.586654	0.179099	0.449934	0.381363	0.0970993	0.202144	0.392729	0.282239	0.227956	-0.435255	0.0551018	-0.197256	0.404511	0.0398396	0.867558	-0.0508159	0.831514	-0.0598732	0.802012	0.631678	0.00281267	0.569326	0.00879047	0.654734	0.00173239	0.603283	0.00486189	0.822756	8.44987e-06	0.35291	0.126952	0.417921	0.0667109	0.162446	0.493804	0.419854	0.065332	0.563783	0.00962685	0.242752	0.302426	0.354715	0.124884	0.37103	0.107277	0.261898	0.264663	0.458639	0.0419583	0.403876	0.0773938	-0.202064	0.39292	-0.624303	0.00325847	-0.365218	0.113329	-0.267152	0.254846	-0.479994	0.0322049	-0.612562	0.00408846	-0.727032	0.000281649	-0.307852	0.186686	0.0508272	0.831478	-0.191664	0.418227	-0.19718	0.404697	0.212746	0.367833	-0.70054	0.000581858	-0.334872	0.148958	-0.182424	0.441426	-0.380312	0.0981013	0.242914	0.302092	-0.051145	0.830438	0.108108	0.650063	-0.269779	0.250024	-0.202918	0.390879	-0.161071	0.497518	-0.0101217	0.966218	-0.153805	0.517363	-0.163268	0.491592	-0.178671	0.451036	-0.277079	0.236936	-0.16683	0.482056	-0.0273565	0.908853	-0.598159	0.00533832	-0.745178	0.000163175	-0.580978	0.0072246	-0.460359	0.0410972	0.0799658	0.737528	0.105406	0.658291	-0.0859063	0.718762	-0.148331	0.532555	0.0155041	0.948273	0.225192	0.33979	0.211307	0.371159	-0.271975	0.246039	-0.608657	0.00440052	0.364907	0.11366	0.0633629	0.790711	0.0103983	0.965296	-0.0735665	0.757905	0.124886	0.599858	0.503331	0.023676	0.329173	0.156432	0.454971	0.0438413	0.389836	0.0892948	0.662845	0.00144699	0.383617	0.0949765	0.340245	0.142143	0.208484	0.377731	-0.314436	0.176952	-0.196035	0.407485	0.532181	0.015718
Sobic.009G211000	blue3	-0.176626	0.456318	-0.0934573	0.695131	0.202109	0.392812	-0.40476	0.076686	-0.565834	0.00931003	-0.559635	0.0102942	-0.419358	0.0656841	-0.160478	0.499123	-0.0852613	0.720792	-0.0622174	0.794416	-0.241293	0.305431	-0.384895	0.0937883	-0.531162	0.0159564	0.455937	0.0433391	0.359451	0.119575	-0.0914774	0.701302	0.11687	0.623644	0.376787	0.101516	0.563696	0.00964044	0.551891	0.0116403	0.335042	0.148739	0.40027	0.0803309	-0.092321	0.69867	0.0157396	0.947489	-0.552321	0.0115621	-0.412991	0.0703257	0.231805	0.325414	0.0979257	0.681272	0.329704	0.155725	0.415887	0.0681848	0.42632	0.0608764	0.790822	3.3119e-05	0.638073	0.00246832	0.443443	0.0501854	0.450753	0.0460863	0.683287	0.0008972	0.521347	0.0184054	0.692164	0.000720574	0.823921	7.99881e-06	0.912485	2.07439e-08	0.789027	3.55145e-05	0.771412	6.81649e-05	0.875759	4.23144e-07	0.650322	0.00190647	0.819612	9.77823e-06	0.764543	8.65772e-05	0.511585	0.0211301	0.680319	0.000963841	0.473335	0.0350331	0.470481	0.0363027	0.525745	0.0172735	0.437514	0.0537102	0.149248	0.529994	0.385688	0.0930555	0.591778	0.00598469	0.848338	2.29356e-06	0.719734	0.000346707	0.410354	0.072319	0.62791	0.00303363	-0.50966	0.0217033	-0.468951	0.0369978	-0.713524	0.000411745	-0.757145	0.000111045	-0.886136	2.00745e-07	-0.53274	0.0155884	-0.626048	0.00314805	-0.548201	0.0123301	0.0837352	0.725603	-0.0411907	0.863106	-0.304128	0.192348	-0.242174	0.303613	-0.553967	0.0112663	-0.218794	0.354045	-0.145446	0.540644	0.146401	0.53796	0.00676892	0.977405	-0.326119	0.160542	-0.488738	0.0287661	-0.388217	0.0907497	-0.253697	0.280456	-0.357035	0.122263	-0.682859	0.000906564	0.251721	0.284348	-0.201072	0.395297	-0.226893	0.336056	0.0685613	0.773951	-0.265641	0.257645	-0.513364	0.0206112	-0.313116	0.178875	-0.36724	0.111197	0.0450986	0.850253	-0.372608	0.105675	0.25003	0.287703	0.498639	0.0252276	0.593939	0.00575899	-0.471363	0.0359064	-0.0571425	0.810881	0.0951181	0.689969	-0.0935308	0.694902	-0.440674	0.0518089	-0.518046	0.0192934	-0.279522	0.232656	-0.0309384	0.896976	-0.182037	0.442411	-0.319621	0.169534	-0.397082	0.0829958	0.148475	0.532153	0.175104	0.460272	0.535317	0.0150019	0.0245304	0.918237	0.142531	0.548875	0.0671906	0.778361	0.0233201	0.922259	-0.558566	0.010472	-0.291398	0.212569	-0.201423	0.394454	-0.378214	0.100123	-0.06374	0.789492	-0.29856	0.201027	-0.449828	0.0465902	0.254624	0.278643	0.134327	0.572335	-0.128928	0.588006	0.149278	0.529912	-0.0040706	0.986411	0.369038	0.109325	0.0420096	0.86041	-0.348537	0.13206	0.0282375	0.90593	-0.101632	0.669851	0.0153565	0.948765	0.251818	0.284156	-0.0433097	0.856132	0.300318	0.198259	-0.519965	0.0187732	-0.387572	0.0913341	-0.576863	0.00774904	-0.461028	0.0407657	-0.633845	0.00269177	-0.737479	0.000206791	-0.276826	0.237381	-0.732233	0.000241913	-0.709699	0.000456763	-0.491248	0.0278342	-0.0018424	0.993849	-0.0323929	0.892159	-0.446052	0.0486915	-0.305221	0.190673	-0.25215	0.283499	-0.400113	0.0804607	-0.182417	0.441444	-0.587264	0.0064797	-0.309843	0.183704	-0.145835	0.539551	-0.0846893	0.722594	0.166273	0.483541	0.519656	0.0188561	0.376108	0.102183	0.546276	0.0127027	0.310554	0.182648	0.583713	0.00689235	0.227477	0.334781	0.437947	0.0534463	0.230923	0.327309	0.4658	0.0384626	0.310813	0.182263	0.637531	0.00249607	0.434093	0.055828	0.248934	0.289891	0.244	0.299869	-0.0627244	0.792775	0.37949	0.0988895	0.690019	0.000760301	0.639156	0.00241367	0.336053	0.14744	0.604924	0.00471695	0.665647	0.00135807	-0.588446	0.00634702	0.759535	0.000102563	-0.13046	0.583541
Sobic.009G211200	green1	-0.0580018	0.808087	0.23031	0.328632	0.0549258	0.818098	0.652049	0.00183668	0.358979	0.120096	0.515613	0.0199694	0.562355	0.00985245	0.0333391	0.889027	-0.0241655	0.91945	0.282826	0.226948	0.367555	0.110867	0.528788	0.0165233	0.452823	0.0449736	-0.0708192	0.766701	0.0641117	0.788291	0.518069	0.0192871	0.218518	0.354669	-0.280878	0.230302	-0.148892	0.530987	-0.387598	0.0913101	-0.301303	0.196718	-0.39921	0.0812098	0.203494	0.389509	0.354279	0.125382	0.457391	0.0425916	0.315316	0.175677	-0.286827	0.220161	-0.23121	0.326692	-0.248889	0.289981	-0.0923407	0.698609	-0.2936	0.208975	-0.508694	0.0219956	-0.639372	0.00240287	-0.00187927	0.993726	-0.289489	0.215719	-0.352046	0.127949	0.111102	0.640987	-0.221879	0.347128	-0.241418	0.305171	-0.479634	0.0323528	-0.362486	0.116258	-0.332932	0.151473	-0.415446	0.0685076	-0.611279	0.00418895	-0.841967	3.24126e-06	-0.816228	1.14075e-05	-0.890132	1.47756e-07	-0.661328	0.00149712	-0.573512	0.00819882	-0.751248	0.00013459	-0.70143	0.000568543	-0.377727	0.100597	-0.40392	0.0773585	-0.479906	0.0322411	-0.632432	0.00277008	-0.776101	5.76279e-05	-0.750124	0.000139532	-0.613929	0.0039837	-0.556441	0.0108331	0.731717	0.000245627	0.462918	0.0398413	0.810115	1.49529e-05	0.713799	0.000408661	0.78826	3.65822e-05	0.662755	0.00144992	0.900903	6.07947e-08	0.782741	4.51213e-05	0.273266	0.243716	0.631777	0.00280702	0.61303	0.00405238	0.593198	0.00583553	0.575992	0.00786401	0.365376	0.113162	0.562665	0.00980313	0.497352	0.025667	-0.0691535	0.772048	0.0646678	0.786495	0.355703	0.123763	0.528394	0.0166188	0.0204578	0.931779	0.179997	0.447628	0.414892	0.0689151	0.0623902	0.793857	0.62285	0.00335291	0.516436	0.0197387	0.00524034	0.982507	0.140309	0.555185	0.356189	0.123214	0.359923	0.119055	0.590794	0.00608988	-0.22048	0.350255	0.199679	0.398648	-0.399358	0.0810865	-0.609448	0.00433577	-0.501343	0.024324	-0.121745	0.609134	-0.140078	0.555843	0.040843	0.864251	0.232894	0.323081	0.540021	0.0139773	0.477034	0.0334391	0.101717	0.669589	-0.0973342	0.683101	0.287506	0.219022	0.593515	0.00580271	0.382069	0.0964308	0.248153	0.291457	0.243633	0.30062	0.0202251	0.932553	0.52405	0.0177029	0.391695	0.0876464	0.444191	0.0497534	0.627663	0.00304857	0.812216	1.36398e-05	0.837892	4.01239e-06	0.597061	0.00544529	0.912534	2.06446e-08	0.677647	0.00102737	0.662022	0.00147402	0.82741	6.77167e-06	-0.0787201	0.741482	0.10977	0.64502	0.129409	0.586603	-0.195553	0.408663	0.213286	0.36659	-0.0765426	0.748408	0.0756686	0.751194	0.390086	0.0890719	-0.0267708	0.910797	0.52291	0.0179966	0.474732	0.0344242	0.160106	0.500131	0.331082	0.153899	0.358809	0.120284	0.33736	0.145774	0.607213	0.00452076	0.718053	0.000363387	0.641155	0.00231542	0.941281	6.36188e-10	0.822809	8.42894e-06	0.841062	3.40031e-06	0.844209	2.87477e-06	0.838466	3.89488e-06	0.841913	3.25051e-06	0.599121	0.00524611	0.47934	0.0324745	0.735065	0.000222371	0.738316	0.000201615	0.454223	0.044233	0.559401	0.0103328	0.442781	0.05057	0.434884	0.0553328	0.289108	0.216351	0.219161	0.353218	0.212739	0.367849	0.351422	0.128674	-0.0166898	0.944323	-0.191463	0.418724	-0.397004	0.0830613	0.127879	0.591072	-0.230865	0.327434	0.303439	0.193408	-0.0499781	0.834255	-0.156226	0.510709	0.280092	0.231665	0.373866	0.10441	-0.0813531	0.733132	0.130793	0.582571	0.00999634	0.966636	0.30003	0.198711	0.418544	0.066264	0.387263	0.0916141	0.0228297	0.923889	0.0375032	0.875265	0.264384	0.259988	-0.129281	0.586975	-0.165195	0.486423	0.676197	0.00106333	-0.743966	0.00016947	0.0210811	0.929705
Sobic.009G211400	blue3	-0.00628285	0.979027	0.133176	0.575661	0.205735	0.384193	0.0717109	0.763843	-0.186594	0.430872	-0.290982	0.213253	-0.247571	0.292628	-0.227432	0.334879	-0.360426	0.118502	-0.0761096	0.749788	-0.389176	0.0898859	-0.232168	0.324634	-0.473591	0.0349206	0.363995	0.114634	0.224958	0.340305	0.194354	0.411598	0.362672	0.116057	-0.017533	0.941514	0.249228	0.289303	0.272669	0.244789	0.0166628	0.944413	0.00708584	0.976347	0.36745	0.110977	0.580743	0.00725376	0.0363128	0.879196	0.0654575	0.783947	0.421458	0.0642048	0.375793	0.102494	0.580992	0.00722288	0.715845	0.000386319	0.491909	0.0275929	0.63325	0.00272451	0.459657	0.0414466	0.678716	0.00100155	0.477417	0.0332771	0.349799	0.130571	0.467603	0.0376191	0.316619	0.173801	0.652168	0.00183194	0.609388	0.00434067	0.744668	0.000165798	0.610568	0.00424546	0.592332	0.00592617	0.237033	0.314308	0.356529	0.122831	0.177506	0.454042	-0.00314554	0.989499	0.126458	0.595237	0.146356	0.538087	0.120863	0.611747	0.242178	0.303606	0.414499	0.0692045	0.0760892	0.749853	0.0963869	0.686034	0.164526	0.488213	0.32765	0.158471	0.474144	0.0346793	0.254844	0.278214	0.374581	0.103696	-0.00529155	0.982336	-0.050021	0.834115	-0.210255	0.3736	-0.237052	0.314269	-0.314029	0.177543	0.190035	0.422267	0.0349467	0.88371	0.150035	0.527804	0.387049	0.0918093	0.599357	0.0052236	0.309105	0.184805	0.307664	0.186968	0.0827644	0.728669	0.397179	0.0829136	0.439362	0.0525918	0.660612	0.00152128	0.163643	0.490584	-0.00985636	0.967103	0.0507455	0.831745	0.0795672	0.738793	-0.0362896	0.879273	-0.206642	0.382055	-0.292923	0.210076	0.30874	0.185351	0.115833	0.626749	0.217676	0.356572	0.0763774	0.748935	-0.161035	0.497615	-0.361951	0.116838	-0.0247714	0.917437	0.0186498	0.937796	-0.31206	0.180424	-0.531759	0.0158164	-0.111676	0.639253	-0.0548957	0.818196	0.226878	0.33609	-0.461473	0.0405468	-0.24013	0.307839	-0.164493	0.488304	-0.12057	0.612618	-0.191711	0.418111	-0.281666	0.228942	-0.392778	0.0866961	-0.382282	0.0962294	-0.39201	0.0873695	-0.274835	0.240911	-0.449271	0.0468955	0.186	0.432369	0.298546	0.201049	0.454572	0.0440496	0.411593	0.0713771	0.413864	0.069675	0.0941649	0.69293	0.355007	0.124552	-0.24156	0.304879	0.0801911	0.736814	-0.00567562	0.981054	0.193528	0.413626	0.302295	0.195177	0.0396596	0.868151	0.10455	0.660906	0.481773	0.0314802	0.173761	0.463773	-0.168557	0.477468	0.106575	0.654727	0.221904	0.347074	0.429751	0.0586073	0.34849	0.132115	0.0495486	0.835661	0.169285	0.475541	0.221088	0.348895	0.42799	0.0597635	0.502292	0.0240128	0.412529	0.0706721	0.687039	0.000818537	-0.267193	0.254769	0.0797284	0.738281	-0.149582	0.529063	-0.154992	0.514095	-0.038151	0.873127	-0.3354	0.148278	0.332395	0.152175	-0.252646	0.282523	-0.0416753	0.86151	0.13413	0.572902	0.223689	0.343107	0.0223029	0.925641	-0.251371	0.285039	0.0600636	0.801394	-0.0180471	0.939802	-0.0803894	0.736185	-0.140438	0.554818	-0.456995	0.0427941	-0.167667	0.479831	-0.238731	0.310752	-0.139033	0.558823	0.19628	0.406887	0.42141	0.0642378	0.124504	0.600983	0.117581	0.621519	0.146001	0.539084	0.238223	0.311812	0.512417	0.0208861	0.392056	0.0873291	0.0496464	0.835341	0.527607	0.0168112	0.60592	0.00463081	0.665863	0.0013514	0.433487	0.0562098	0.242529	0.302884	0.619273	0.00359505	0.242421	0.303106	0.669841	0.0012336	0.763397	9.00338e-05	0.78201	4.63716e-05	0.717483	0.000369188	0.76644	8.11104e-05	0.74051	0.000188561	-0.479513	0.0324027	0.380871	0.097567	0.13175	0.579792
Sobic.009G211500	black	-0.0895599	0.707296	-0.105689	0.657427	-0.0740199	0.756456	-0.410549	0.0721703	-0.490812	0.0279941	-0.662021	0.00147403	-0.794811	2.82904e-05	-0.532969	0.0155356	-0.211073	0.371701	0.0406512	0.864883	-0.42229	0.0636255	-0.534482	0.01519	-0.42147	0.0641963	0.45455	0.0440615	0.155012	0.51404	-0.0620513	0.794953	0.17144	0.469855	0.463038	0.0397832	0.450221	0.0463756	0.373802	0.104474	0.252065	0.283667	0.0607822	0.799064	0.0508134	0.831523	0.200156	0.397497	-0.189285	0.424135	0.0619839	0.795172	0.149771	0.528537	0.262296	0.26391	0.493564	0.0269955	0.697981	0.000621596	0.739886	0.000192198	0.842184	3.20408e-06	0.744139	0.000168559	0.439068	0.0527686	0.434579	0.0555233	0.129814	0.585421	-0.00565103	0.981136	0.302743	0.194483	0.646326	0.00207661	0.716976	0.000374423	0.676943	0.0010447	0.403523	0.0776777	0.424462	0.0621323	0.864036	9.11042e-07	0.789996	3.42043e-05	0.714914	0.000396353	0.48077	0.0318871	0.51656	0.019704	0.663932	0.00141193	0.593548	0.0057993	0.425052	0.0617312	0.269263	0.250967	-0.00186161	0.993785	0.00333755	0.988858	0.146783	0.536889	0.510376	0.0214887	0.60039	0.00512643	0.210989	0.371895	0.216165	0.360001	-0.53	0.016232	-0.538564	0.0142883	-0.729258	0.000264011	-0.800692	2.22847e-05	-0.757992	0.000107971	-0.32918	0.156422	-0.644774	0.00214601	-0.581607	0.00714699	0.349098	0.131396	0.0555181	0.816168	-0.00706134	0.976429	-0.1936	0.413451	-0.37006	0.108271	-0.151159	0.524681	-0.28222	0.227988	-0.108822	0.647892	-0.324634	0.162567	-0.392284	0.0871284	-0.389024	0.0900223	-0.600374	0.00512791	-0.40093	0.0797866	-0.639376	0.00240269	-0.745937	0.000159342	-0.338409	0.144446	-0.691693	0.000729151	-0.60873	0.00439448	-0.228215	0.333173	-0.560387	0.0101705	-0.858399	1.28516e-06	-0.627721	0.00304507	-0.675151	0.0010899	-0.446138	0.0486427	-0.710174	0.000450953	0.186616	0.430819	0.287631	0.218813	0.21493	0.362821	-0.437893	0.0534797	-0.250279	0.287208	-0.128127	0.590348	-0.390654	0.0885673	-0.501621	0.0242324	-0.687371	0.000811868	-0.113456	0.633887	-0.13924	0.558232	-0.427888	0.0598313	-0.447009	0.0481523	-0.516716	0.0196605	-0.38011	0.0982942	-0.144192	0.544178	0.131589	0.580258	-0.224355	0.341635	-0.298209	0.201583	-0.25163	0.284527	-0.170557	0.47218	-0.736306	0.000214243	-0.61017	0.00427735	-0.6769	0.00104576	-0.457333	0.0426215	-0.271587	0.246741	-0.512021	0.0210018	-0.457502	0.0425351	0.254489	0.278906	0.031989	0.893496	0.0949064	0.690626	0.601239	0.00504757	0.348166	0.1325	0.682544	0.000913512	0.583948	0.00686435	0.225639	0.338805	0.62257	0.00337132	0.196832	0.405544	0.232985	0.322886	0.619633	0.00356999	0.333885	0.150234	0.355324	0.124192	-0.0357345	0.881107	-0.0325744	0.891558	-0.420604	0.064803	-0.199079	0.400096	-0.681828	0.000929462	-0.74901	0.000144586	-0.191266	0.419212	-0.49604	0.0261211	-0.411489	0.0714558	-0.239393	0.309371	-0.0436438	0.855033	-0.00900789	0.969934	-0.447773	0.0477251	-0.140987	0.553254	0.00556398	0.981426	-0.169711	0.474414	-0.207626	0.379742	-0.231894	0.325222	0.209611	0.3751	0.142224	0.549745	0.185411	0.433853	0.0251495	0.916181	0.357145	0.122139	0.36956	0.108785	0.545706	0.0128149	0.247742	0.292282	0.340154	0.142257	0.332184	0.152451	0.676878	0.00104631	0.616995	0.00375664	0.216703	0.358778	0.357348	0.121911	0.73783	0.000204609	0.49075	0.0280172	0.0674173	0.777631	0.0336816	0.887894	-0.289864	0.215097	0.226639	0.336612	0.525691	0.0172869	0.308558	0.185625	0.231286	0.326529	0.575925	0.00787292	0.627106	0.00308258	-0.532019	0.0157556	0.922199	7.46061e-09	-0.353446	0.126335
Sobic.009G211600	midnightblue	-0.211315	0.371141	-0.616045	0.00382583	-0.616418	0.00379855	-0.44966	0.0466821	-0.105376	0.658384	-0.300809	0.197491	-0.269794	0.249998	-0.159689	0.501262	-0.563837	0.0096183	-0.8304	5.85351e-06	-0.591536	0.00601042	-0.609146	0.00436043	-0.56126	0.0100284	-0.727564	0.000277345	-0.852891	1.77399e-06	-0.756406	0.000113785	-0.630591	0.002875	-0.735191	0.000221532	-0.766092	8.20903e-05	-0.490044	0.0282781	-0.707615	0.000482999	-0.472717	0.0353051	-0.272364	0.245338	-0.28908	0.216398	-0.052679	0.825427	-0.335403	0.148275	0.245873	0.296058	-0.00715235	0.976125	-0.0981633	0.680538	-0.0815514	0.732505	-0.477185	0.033375	-0.438936	0.0528483	-0.256451	0.275088	-0.434742	0.0554218	-0.394501	0.0852007	0.0188996	0.936964	-0.56407	0.00958198	-0.644885	0.00214098	-0.547593	0.0124468	-0.234236	0.32022	-0.280125	0.231608	-0.33845	0.144395	-0.274708	0.241137	-0.260187	0.267911	-0.129355	0.586759	-0.00858808	0.971335	0.0787422	0.741412	-0.459496	0.0415272	-0.530171	0.0161911	-0.254715	0.278464	-0.0950903	0.690055	-0.219491	0.352475	-0.00175385	0.994145	-0.104865	0.659943	0.0676554	0.776865	0.0628379	0.792408	0.160584	0.498837	0.385461	0.0932647	0.335536	0.148103	0.176497	0.456654	0.300249	0.198367	0.289216	0.216171	0.331824	0.152924	0.149076	0.530474	0.32543	0.161479	0.01785	0.940459	0.0991823	0.677392	-0.453	0.0448798	-0.241549	0.304902	-0.194248	0.411858	-0.027336	0.908921	0.101337	0.670756	-0.00463271	0.984535	-0.128196	0.590146	-0.197028	0.405066	0.511803	0.021066	0.728697	0.00026836	0.196245	0.406972	0.0120561	0.959767	0.172024	0.468323	0.279676	0.232389	0.29032	0.214344	0.100408	0.673615	-0.0433762	0.855913	0.294111	0.208148	0.596639	0.00548685	0.627918	0.00303312	0.469005	0.0369734	0.547063	0.0125494	0.392977	0.0865228	0.353309	0.126492	-0.0241775	0.91941	0.453353	0.044692	0.251218	0.285343	0.405271	0.0762792	0.793486	2.98224e-05	0.605827	0.00463877	0.0224747	0.92507	0.269247	0.250996	0.127954	0.590854	0.454156	0.044268	0.2603	0.267695	0.0939534	0.693588	-0.288126	0.217986	-0.291252	0.212809	0.0881429	0.711736	0.130527	0.583346	0.241403	0.305203	-0.0156629	0.947744	0.206173	0.383161	0.166824	0.482075	-0.300791	0.197518	-0.359277	0.119767	-0.135126	0.57003	-0.375626	0.102659	-0.100135	0.674455	-0.207529	0.379969	-0.178316	0.451951	0.118801	0.617881	0.0672752	0.778089	0.545312	0.0128929	0.086883	0.715691	-0.122505	0.606885	-0.560539	0.0101455	-0.632035	0.00279242	-0.549478	0.0120878	-0.35677	0.12256	-0.313936	0.177679	-0.349321	0.131133	-0.659369	0.00156403	-0.413356	0.0700531	-0.39528	0.0845307	-0.288879	0.216732	-0.574482	0.00806652	-0.476187	0.0337991	-0.510467	0.0214615	-0.447633	0.0478033	-0.529831	0.0162723	-0.167669	0.479826	-0.257065	0.2739	-0.478502	0.0328222	-0.113446	0.633918	-0.135265	0.569629	-0.202119	0.392787	-0.711105	0.000439757	-0.651314	0.00186612	-0.509218	0.0218368	-0.412857	0.0704261	0.0816545	0.732178	0.108464	0.648979	-0.112929	0.635474	-0.0245119	0.918299	-0.279131	0.233338	-0.570145	0.00867198	-0.265268	0.258338	-0.321331	0.167135	-0.36912	0.109239	0.101306	0.670852	-0.14456	0.543139	-0.483247	0.0308899	-0.201126	0.395167	-0.0655621	0.783609	-0.378796	0.0995593	-0.39333	0.0862151	-0.640968	0.00232445	-0.56551	0.00935954	-0.512905	0.0207439	-0.69881	0.000608483	0.0667217	0.779872	0.130414	0.583674	0.180234	0.44702	-0.281774	0.228756	-0.388112	0.0908446	-0.0906088	0.704015	-0.245299	0.297221	0.0449865	0.850621	-0.311536	0.181195	-0.414583	0.0691424	-0.203034	0.390603	0.646242	0.00208029
Sobic.009G211700	blue4	0.125919	0.596818	0.145603	0.540203	0.00770316	0.974287	0.514037	0.0204174	0.540894	0.0137934	0.590393	0.00613313	0.650991	0.00187919	0.288805	0.216854	-0.0157404	0.947486	-0.0695651	0.770726	0.20085	0.395828	0.435831	0.0547441	0.334944	0.148865	-0.435877	0.0547159	-0.247383	0.293006	0.158699	0.503954	-0.0504339	0.832764	-0.57306	0.00826119	-0.542988	0.0133606	-0.490797	0.0279998	-0.397704	0.0824705	-0.318389	0.171276	0.142192	0.549834	0.12455	0.600847	0.447858	0.0476775	0.188762	0.425442	-0.0641122	0.788289	-0.0995308	0.676317	-0.291907	0.211736	-0.36731	0.111123	-0.550814	0.0118383	-0.779895	5.0161e-05	-0.71465	0.000399243	-0.274802	0.24097	-0.38226	0.0962501	-0.334761	0.149101	-0.0888903	0.709393	-0.479516	0.0324015	-0.626094	0.00314517	-0.731682	0.000245883	-0.545098	0.0129354	-0.457545	0.0425133	-0.531551	0.015865	-0.872908	5.13392e-07	-0.87215	5.40051e-07	-0.867199	7.46062e-07	-0.653018	0.00179844	-0.716061	0.00038402	-0.699511	0.000597569	-0.661058	0.00150619	-0.508652	0.0220085	-0.2578	0.272483	-0.0817158	0.731985	-0.225603	0.338886	-0.379817	0.0985753	-0.698307	0.000616418	-0.629214	0.00295556	-0.273244	0.243755	-0.334557	0.149365	0.729141	0.000264914	0.676725	0.00105012	0.859153	1.2284e-06	0.933949	1.78543e-09	0.903504	4.83198e-08	0.65914	0.001572	0.887973	1.74614e-07	0.805933	1.78971e-05	-0.0566328	0.812539	0.31995	0.16907	0.366941	0.11151	0.484552	0.0303743	0.659161	0.00157127	0.421117	0.0644431	0.491145	0.0278718	0.324582	0.162638	0.304115	0.192368	0.465563	0.0385744	0.550034	0.0119834	0.655542	0.00170198	0.386083	0.0926924	0.525521	0.0173296	0.762921	9.15016e-05	0.230785	0.327606	0.656014	0.00168444	0.667122	0.00131313	0.194943	0.410155	0.480974	0.0318041	0.721796	0.000327146	0.636414	0.00255407	0.703728	0.000535373	0.0955761	0.688547	0.397398	0.0827288	-0.311922	0.180627	-0.538802	0.0142371	-0.387961	0.0909814	0.336619	0.146717	0.136364	0.566469	-0.0494194	0.836084	0.268706	0.251986	0.51367	0.0205228	0.657385	0.00163433	0.0630227	0.791811	-0.0958293	0.687762	0.185373	0.433949	0.374413	0.103864	0.37057	0.107748	0.273673	0.242987	0.156698	0.509416	-0.169291	0.475525	0.415119	0.0687476	0.354627	0.124984	0.165464	0.485703	0.275061	0.240508	0.716092	0.000383692	0.650868	0.00188419	0.564983	0.00944049	0.676216	0.00106283	0.401269	0.0795087	0.554858	0.0111087	0.643458	0.00220634	-0.0581903	0.807475	0.00728197	0.975693	-0.0651163	0.785047	-0.496091	0.0261037	-0.179109	0.449909	-0.5068	0.0225779	-0.289489	0.215719	0.055755	0.815397	-0.378303	0.100037	0.0351619	0.882999	0.0455235	0.848857	-0.309591	0.18408	-0.0111438	0.962809	-0.0813624	0.733103	0.17322	0.465186	0.269963	0.24969	0.521639	0.0183284	0.312385	0.179945	0.858203	1.30034e-06	0.768586	7.5283e-05	0.482203	0.031307	0.665023	0.00137745	0.685686	0.000846211	0.545153	0.0129243	0.135031	0.570303	0.0345641	0.884976	0.443539	0.05013	0.324124	0.163266	0.173	0.465764	0.345709	0.13544	0.178971	0.450264	0.304876	0.191202	-0.033341	0.889021	-0.138219	0.561151	-0.152112	0.52204	0.00294638	0.990164	-0.342452	0.139408	-0.401558	0.0792719	-0.635536	0.00260045	-0.293049	0.209871	-0.48534	0.0300664	-0.0777691	0.744505	-0.51189	0.0210403	-0.53381	0.0153426	-0.18337	0.439019	-0.131626	0.580151	-0.556215	0.0108721	-0.3937	0.0858937	-0.03588	0.880626	0.165174	0.486477	0.407031	0.0748899	-0.0130428	0.956477	-0.400826	0.0798724	-0.200085	0.397668	0.0362971	0.879248	-0.350167	0.130138	-0.447242	0.0480215	0.510913	0.021329	-0.927383	4.08879e-09	0.381195	0.0972593
Sobic.009G211900	darkseagreen	0.12026	0.61354	0.0551167	0.817476	-0.177599	0.453801	0.246718	0.294346	0.348947	0.131575	0.185073	0.434707	0.0904468	0.704521	-0.124978	0.599587	-0.385259	0.0934511	-0.13989	0.556378	-0.259197	0.269802	0.0155082	0.94826	0.0418388	0.860972	-0.402023	0.0788928	-0.358494	0.120634	0.0211586	0.929447	-0.0350561	0.883349	-0.432719	0.0566966	-0.512639	0.0208214	-0.668747	0.0012651	-0.408659	0.0736219	-0.516772	0.0196451	0.247974	0.291817	0.416425	0.0677924	0.56364	0.00964923	0.322445	0.165584	0.098306	0.680097	0.138004	0.561766	0.135759	0.568207	0.0891096	0.708706	-0.121019	0.611285	-0.332032	0.15265	-0.279554	0.232601	0.0417745	0.861184	-0.219978	0.35138	-0.648669	0.00197539	-0.28311	0.226462	-0.593813	0.00577197	-0.436034	0.0546189	-0.408837	0.073484	-0.111507	0.639764	-0.443338	0.0502464	-0.424272	0.062262	-0.471772	0.0357239	-0.57588	0.00787883	-0.634141	0.00267558	-0.531587	0.0158565	-0.629713	0.00292616	-0.433334	0.0563066	-0.363893	0.114743	-0.344264	0.13719	-0.144213	0.544118	-0.0833202	0.726913	-0.41563	0.068373	-0.508471	0.0220636	-0.598517	0.00530382	-0.353108	0.126723	-0.195168	0.409602	-0.314144	0.177376	0.766047	8.22175e-05	0.831611	5.51368e-06	0.472411	0.03544	0.665797	0.00135343	0.599749	0.00518658	0.67403	0.00111899	0.755097	0.000118784	0.59481	0.00567004	0.647038	0.00204541	0.621746	0.00342615	0.826101	7.21135e-06	0.881439	2.83739e-07	0.869344	6.49621e-07	0.693428	0.000698012	0.716119	0.000383406	0.334412	0.149551	0.17634	0.457061	0.37872	0.0996331	0.49423	0.0267581	0.406791	0.0750785	0.244189	0.299482	0.269406	0.250706	0.468542	0.0371855	-0.0833094	0.726947	0.159411	0.502019	0.355978	0.123452	-0.312311	0.180055	-0.140892	0.553525	0.133889	0.573598	0.417966	0.0666786	0.253107	0.281615	-0.509153	0.0218563	-0.344659	0.13671	-0.652596	0.00181501	-0.571534	0.00847416	-0.50579	0.0228932	0.180999	0.445062	-0.0192425	0.935823	-0.599427	0.00521703	-0.385824	0.0929312	-0.232393	0.324154	-0.00452182	0.984905	0.0325689	0.891577	-0.340591	0.141712	-0.389182	0.0898802	0.093859	0.693881	-0.108162	0.649897	-0.0642207	0.787939	-0.236017	0.316449	-0.487435	0.0292592	0.233206	0.322416	-0.0805463	0.735688	-0.285614	0.222205	-0.132876	0.576529	0.180018	0.447575	0.313704	0.178016	-0.0146886	0.950991	0.530047	0.0162208	0.229828	0.329672	0.0418844	0.860822	0.229941	0.329428	-0.189525	0.423537	-0.620896	0.00348344	-0.505946	0.0228445	-0.157246	0.507918	-0.0239149	0.920282	-0.205413	0.384954	0.108999	0.647356	0.321691	0.166632	0.155955	0.511452	0.176332	0.457081	-0.0474932	0.842394	0.0143674	0.952061	0.34891	0.131619	0.169235	0.475672	0.183144	0.439594	0.306769	0.188319	0.198685	0.401047	0.118109	0.619943	0.418734	0.0661283	0.364643	0.113942	0.485188	0.0301254	0.456234	0.0431853	0.627154	0.00307962	0.658551	0.00159271	0.211311	0.371149	-0.10378	0.663262	0.144689	0.542776	0.275908	0.239005	0.290386	0.214235	0.0541657	0.820575	-0.200824	0.395892	0.175514	0.459205	0.218979	0.353629	-0.138184	0.561252	-0.129314	0.586878	-0.00124238	0.995852	-0.00722225	0.975892	-0.265176	0.25851	-0.521845	0.0182743	-0.470873	0.0361263	-0.661684	0.00148521	-0.0589068	0.805148	-0.0980334	0.680939	-0.192555	0.416025	-0.244873	0.298089	0.220624	0.349932	-0.109379	0.646204	-0.116396	0.625063	0.279075	0.233436	0.398044	0.0821847	0.655579	0.00170062	0.0667488	0.779784	-0.054382	0.81987	-0.0647936	0.786089	0.486059	0.0297872	0.14601	0.539058	0.187307	0.429083	0.238922	0.310353	-0.497282	0.0256913	0.241864	0.304253
Sobic.009G212100	salmon	0.22147	0.348042	0.312754	0.179405	0.0171814	0.942686	0.703294	0.000541506	0.638749	0.00243411	0.644233	0.00217064	0.534633	0.0151558	0.132447	0.57777	-0.0812349	0.733507	0.162899	0.492583	0.218216	0.35535	0.491859	0.0276108	0.457243	0.0426674	-0.209852	0.374537	-0.141438	0.551974	0.416843	0.0674889	0.221643	0.347655	-0.44308	0.050396	-0.43859	0.0530571	-0.501361	0.024318	-0.359219	0.119831	-0.458837	0.0418584	0.400141	0.0804374	0.449823	0.0465929	0.740254	0.000190045	0.537901	0.0144318	-0.073074	0.75948	0.0304323	0.898653	-0.0866254	0.716501	-0.0875048	0.713738	-0.244085	0.299695	-0.587545	0.00644791	-0.555525	0.0109919	-0.00595304	0.980128	-0.208751	0.377107	-0.607564	0.00449132	-0.165841	0.484696	-0.549336	0.0121145	-0.524823	0.017506	-0.732678	0.000238752	-0.44813	0.0475266	-0.487596	0.0291979	-0.652945	0.00180129	-0.741053	0.000185442	-0.904876	4.26979e-08	-0.95772	3.51637e-11	-0.827912	6.60912e-06	-0.804963	1.86472e-05	-0.582304	0.00706192	-0.639556	0.00239373	-0.598649	0.00529118	-0.287252	0.219448	-0.19992	0.398066	-0.439641	0.0524247	-0.695869	0.000656104	-0.91325	1.92239e-08	-0.698728	0.000609762	-0.475878	0.033931	-0.582548	0.00703228	0.697878	0.00062324	0.594181	0.00573418	0.800255	2.26898e-05	0.806771	1.72697e-05	0.948846	1.89076e-10	0.805549	1.81908e-05	0.89884	7.26157e-08	0.87599	4.16465e-07	0.25388	0.280097	0.552034	0.0116141	0.687921	0.000800932	0.616256	0.00381037	0.775745	5.8376e-05	0.560926	0.0100825	0.608429	0.00441934	0.4092	0.0732037	0.0734462	0.758289	0.316496	0.173979	0.656706	0.00165898	0.678686	0.00100227	0.285328	0.222688	0.44424	0.049725	0.676757	0.00104932	-0.00807239	0.973055	0.516915	0.0196053	0.516832	0.0196284	-0.133869	0.573658	0.132903	0.576451	0.424471	0.0621259	0.383229	0.0953396	0.522453	0.0181152	-0.310534	0.182677	0.152961	0.519691	-0.552571	0.0115166	-0.777173	5.5426e-05	-0.687367	0.000811946	0.108807	0.647937	-0.211263	0.371261	-0.252856	0.282108	0.00419956	0.985981	0.402925	0.0781604	0.411806	0.0712161	0.0335531	0.888319	-0.274252	0.241951	0.0476117	0.842006	0.335939	0.147586	0.21763	0.356677	0.000250363	0.999164	-0.0197869	0.934011	-0.343347	0.138309	0.285609	0.222213	0.177649	0.453673	0.0996845	0.675843	0.323841	0.163655	0.674564	0.00110504	0.642653	0.00224397	0.401577	0.0792565	0.745461	0.000161738	0.399842	0.0806844	0.456563	0.0430159	0.708716	0.000468988	-0.14608	0.538861	-0.113653	0.633294	-0.0422457	0.859633	-0.151039	0.525014	0.223679	0.343129	-0.14433	0.543789	0.149317	0.529804	0.476267	0.0337647	0.0202243	0.932555	0.377672	0.10065	0.313481	0.178342	0.0230063	0.923302	0.4113	0.0715993	0.225616	0.338857	0.459405	0.0415731	0.650281	0.00190818	0.743385	0.000172556	0.57683	0.00775342	0.876512	4.01749e-07	0.861773	1.04784e-06	0.733218	0.000234956	0.839824	3.6288e-06	0.946741	2.69697e-10	0.813073	1.31331e-05	0.362263	0.116499	0.206075	0.38339	0.567828	0.0090104	0.552554	0.0115198	0.320368	0.168483	0.42624	0.0609298	0.187876	0.427657	0.41297	0.0703412	0.280922	0.230226	0.0801181	0.737045	0.0366801	0.877983	0.0160346	0.946505	-0.320009	0.168987	-0.421753	0.0639986	-0.668544	0.00127101	-0.220682	0.349802	-0.571185	0.00852349	0.0643855	0.787407	-0.276293	0.238323	-0.285109	0.223059	-0.0559004	0.814923	0.156817	0.509092	-0.280437	0.231067	-0.137835	0.562248	-0.175409	0.459479	0.139323	0.557995	0.343864	0.137678	0.0934551	0.695138	-0.239428	0.309299	-0.216149	0.360039	0.17101	0.470988	-0.232533	0.323853	-0.288917	0.216669	0.564604	0.00949902	-0.810537	1.46809e-05	0.20695	0.38133
Sobic.009G212200	darkseagreen	0.165924	0.484473	0.0647556	0.786212	-0.164673	0.487819	0.314164	0.177347	0.428226	0.0596078	0.252719	0.282377	0.142984	0.547592	-0.0656054	0.78347	-0.441859	0.0511091	-0.242518	0.302906	-0.306319	0.189003	-0.0170096	0.943258	-0.0117348	0.960838	-0.357983	0.121203	-0.405905	0.075776	0.00132743	0.995568	0.0365086	0.878549	-0.594306	0.00572129	-0.603523	0.00484046	-0.606978	0.0045406	-0.500457	0.0246171	-0.546778	0.0126047	0.36053	0.118388	0.499308	0.0250016	0.657568	0.00162774	0.321194	0.167326	0.230316	0.328617	0.203403	0.389723	0.213947	0.365071	0.156614	0.509645	-0.147935	0.533663	-0.366364	0.112117	-0.260977	0.266408	0.138475	0.560419	-0.123375	0.604311	-0.562485	0.00983165	-0.305796	0.189797	-0.658414	0.00159753	-0.476927	0.0334842	-0.473244	0.0350728	-0.0939994	0.693445	-0.357193	0.122085	-0.452929	0.0449175	-0.596709	0.00547994	-0.61216	0.00411972	-0.717205	0.000372052	-0.594834	0.00566754	-0.745299	0.000162561	-0.563571	0.00965999	-0.469561	0.0367195	-0.360561	0.118354	-0.126016	0.596534	-0.0557922	0.815276	-0.372369	0.105916	-0.492528	0.0273684	-0.596918	0.00545934	-0.283251	0.226221	-0.110735	0.642097	-0.195338	0.409188	0.686042	0.000838851	0.788931	3.56469e-05	0.520395	0.0186581	0.679254	0.000988768	0.659561	0.00155735	0.799146	2.37459e-05	0.740368	0.000189384	0.709469	0.000459597	0.472382	0.035453	0.58523	0.00671353	0.759305	0.000103353	0.80798	1.63989e-05	0.889086	1.60277e-07	0.714465	0.000401279	0.698334	0.00061599	0.413141	0.0702135	0.328065	0.157914	0.524498	0.0175885	0.64228	0.00226158	0.548804	0.0122151	0.333939	0.150163	0.478885	0.0326631	0.562836	0.00977598	0.0829718	0.728013	0.292262	0.211154	0.498449	0.0252924	-0.186535	0.431022	0.000219458	0.999267	0.262992	0.262598	0.461469	0.0405484	0.351578	0.128492	-0.43748	0.0537309	-0.296993	0.203516	-0.59553	0.0055973	-0.6534	0.00178356	-0.473948	0.0347649	0.219636	0.352151	-0.0664207	0.780841	-0.601151	0.00505572	-0.337098	0.146108	-0.133159	0.57571	0.0702947	0.768384	-0.0894551	0.707624	-0.490514	0.0281042	-0.446746	0.0482997	-0.0285248	0.904977	-0.16961	0.474681	-0.102532	0.667087	-0.181729	0.443197	-0.442139	0.0509447	0.252383	0.283041	0.0557306	0.815476	-0.314185	0.177316	-0.107598	0.651612	0.180562	0.446181	0.30277	0.194441	0.0150929	0.949643	0.481906	0.0314266	0.161216	0.497126	0.0703817	0.768105	0.324022	0.163407	-0.0166978	0.944296	-0.449662	0.0466812	-0.449391	0.0468296	-0.235952	0.316586	-0.0103574	0.965432	-0.193215	0.414397	0.10376	0.663323	0.284714	0.22373	-0.0112638	0.962409	0.0811596	0.733745	0.0117177	0.960895	0.00343557	0.988531	0.449575	0.0467288	0.178507	0.451459	0.0707897	0.766796	0.316175	0.174439	0.225038	0.340128	0.0711364	0.765684	0.456811	0.0428885	0.396212	0.0837336	0.462965	0.0398186	0.442849	0.05053	0.661473	0.00149226	0.60726	0.00451681	0.081664	0.732148	-0.210286	0.373529	0.0767851	0.747636	0.188433	0.426264	0.216997	0.358111	0.0512236	0.830182	-0.221276	0.348475	0.0571911	0.810723	0.0734579	0.758252	-0.276726	0.237558	-0.215387	0.361775	-0.176541	0.456539	-0.228203	0.333198	-0.35415	0.125528	-0.667878	0.00129061	-0.538606	0.0142793	-0.716998	0.000374189	-0.00625006	0.979137	-0.249527	0.288705	-0.366599	0.111869	-0.282839	0.226927	0.105864	0.656894	-0.174197	0.462635	-0.240781	0.306489	0.0626958	0.792868	0.358352	0.120792	0.581321	0.00718216	0.048661	0.838568	-0.0931945	0.695949	-0.0540547	0.820938	0.447273	0.0480043	0.170546	0.47221	0.0884051	0.710913	0.124729	0.600318	-0.56334	0.00969628	0.429999	0.0584453
Sobic.009G212300	blue4	0.243387	0.301123	0.0926143	0.697756	-0.0870477	0.715173	0.363338	0.11534	0.601287	0.00504312	0.519919	0.0187854	0.49085	0.0279804	0.293467	0.209191	-0.0986232	0.679117	-0.233769	0.321214	-0.0217305	0.927545	0.267073	0.254991	0.2347	0.319235	-0.604245	0.00477653	-0.445176	0.0491893	-0.0640116	0.788614	-0.17346	0.464559	-0.636076	0.00257188	-0.738717	0.000199171	-0.613774	0.00399544	-0.421809	0.0639599	-0.342627	0.139192	0.1662	0.483737	0.100839	0.672288	0.522569	0.018085	0.233883	0.320973	0.0844336	0.7234	0.066003	0.782187	-0.17092	0.471225	-0.359956	0.119018	-0.517782	0.0193659	-0.766213	8.17467e-05	-0.585885	0.00663752	-0.324284	0.163047	-0.377011	0.101296	-0.492414	0.0274093	-0.318554	0.171042	-0.686358	0.00083237	-0.800141	2.27966e-05	-0.791708	3.19898e-05	-0.537052	0.0146172	-0.562809	0.0097802	-0.609361	0.00434286	-0.847664	2.38072e-06	-0.784348	4.24742e-05	-0.808042	1.63548e-05	-0.472216	0.0355268	-0.704041	0.000530994	-0.635172	0.00261991	-0.484173	0.0305232	-0.353279	0.126526	-0.191252	0.419246	0.0831835	0.727345	-0.169138	0.47593	-0.325979	0.160732	-0.656224	0.00167668	-0.492665	0.0273187	-0.0944756	0.691964	-0.262413	0.263691	0.712273	0.000426036	0.832204	5.35369e-06	0.731076	0.000250315	0.941191	6.44843e-10	0.873193	5.03673e-07	0.654138	0.0017551	0.806578	1.74124e-05	0.720801	0.000336462	0.00959102	0.967989	0.215541	0.361423	0.39548	0.0843592	0.543931	0.0131691	0.783265	4.42432e-05	0.538763	0.0142455	0.500836	0.0244912	0.172201	0.467856	0.410843	0.0719457	0.624225	0.00326349	0.646436	0.00207174	0.611435	0.00417657	0.52019	0.0187128	0.600734	0.00509436	0.850108	2.07765e-06	0.146459	0.537797	0.444181	0.0497591	0.583391	0.0069308	0.0585559	0.806288	0.401231	0.0795403	0.687555	0.000808188	0.667067	0.0013148	0.558088	0.0105524	0.031015	0.896722	0.243302	0.301298	-0.399822	0.0807016	-0.518184	0.0192555	-0.408434	0.0737965	0.563524	0.00966733	0.211958	0.369652	-0.313499	0.178315	0.0182198	0.939228	0.212899	0.367481	0.493372	0.0270645	0.0659202	0.782454	-0.157792	0.506427	-0.0736446	0.757655	0.154614	0.515133	0.193693	0.413222	0.107567	0.651707	-0.0945459	0.691746	-0.451567	0.0456463	0.215578	0.361341	0.0997979	0.675494	-0.181499	0.443784	-0.105352	0.658457	0.463968	0.0393345	0.389454	0.0896366	0.306859	0.188184	0.459901	0.0413249	0.142447	0.549112	0.276409	0.238119	0.372732	0.10555	-0.150073	0.527697	-0.315159	0.175904	-0.320432	0.168393	-0.463759	0.0394352	-0.283562	0.22569	-0.601786	0.00499736	-0.299792	0.199084	0.0231676	0.922766	-0.329858	0.15552	-0.161176	0.497233	-0.241265	0.305489	-0.451533	0.0456645	-0.0426902	0.85817	-0.2615	0.265417	0.167365	0.480632	0.137201	0.564067	0.337621	0.145444	0.108528	0.648787	0.626207	0.00313815	0.619321	0.00359169	0.267239	0.254685	0.51528	0.0200634	0.605248	0.00468882	0.429427	0.0588185	-0.0958976	0.68755	-0.248723	0.290315	0.198508	0.401474	0.0865345	0.716786	0.0680019	0.77575	0.129572	0.586126	-0.100603	0.673013	0.230633	0.327935	-0.0636774	0.789694	-0.28002	0.23179	-0.310438	0.182821	-0.214455	0.363908	-0.430357	0.0582128	-0.474132	0.0346848	-0.724919	0.000299314	-0.595277	0.00562271	-0.710967	0.000441401	-0.328525	0.157298	-0.610493	0.00425144	-0.577971	0.00760486	-0.493818	0.026905	-0.302351	0.195089	-0.67152	0.00118654	-0.591374	0.00602766	0.0218529	0.927138	0.11902	0.617227	0.452701	0.0450386	-0.273197	0.243839	-0.546643	0.012631	-0.351729	0.128317	0.0155875	0.947995	-0.344565	0.136825	-0.413169	0.0701932	0.344224	0.137239	-0.854006	1.66371e-06	0.486015	0.0298044
Sobic.009G212400	blue4	0.0188965	0.936975	-0.139874	0.556425	-0.314694	0.176577	0.264732	0.259338	0.441691	0.051208	0.390025	0.0891269	0.39834	0.0819362	0.113553	0.633595	-0.255361	0.277206	-0.350337	0.12994	-0.0527934	0.825053	0.122723	0.606238	0.123207	0.604809	-0.675286	0.00108643	-0.599603	0.00520037	-0.156025	0.511258	-0.298988	0.200351	-0.762699	9.21956e-05	-0.804865	1.87244e-05	-0.688753	0.000784597	-0.657433	0.0016326	-0.548923	0.0121926	0.0111647	0.962739	-0.00886673	0.970405	0.43943	0.0525512	0.115212	0.628611	-0.0231821	0.922718	-0.104527	0.660977	-0.310663	0.182487	-0.34863	0.131949	-0.643232	0.00221688	-0.876754	3.95099e-07	-0.734431	0.000226627	-0.446794	0.048273	-0.529839	0.0162704	-0.414983	0.0688477	-0.440588	0.0518597	-0.770509	7.0373e-05	-0.836916	4.21918e-06	-0.803498	1.98323e-05	-0.665355	0.00136711	-0.648397	0.00198694	-0.703655	0.000536406	-0.826792	6.97606e-06	-0.847483	2.40467e-06	-0.77726	5.52511e-05	-0.563849	0.0096165	-0.856338	1.45221e-06	-0.804532	1.89891e-05	-0.679058	0.000993406	-0.542934	0.0133715	-0.401312	0.0794738	-0.134162	0.572812	-0.341648	0.1404	-0.424506	0.0621026	-0.675835	0.00107244	-0.549583	0.012068	-0.16549	0.485632	-0.274831	0.240918	0.704127	0.000529791	0.693369	0.000699052	0.879429	3.27577e-07	0.942386	5.38427e-10	0.888263	1.70778e-07	0.731928	0.000244107	0.768756	7.48375e-05	0.718826	0.000355631	-0.190496	0.421122	0.162317	0.494153	0.288128	0.217982	0.408116	0.0740433	0.632675	0.00275651	0.333963	0.150133	0.327517	0.158651	0.110167	0.643815	0.376754	0.101548	0.666384	0.00133545	0.559842	0.0102599	0.519841	0.0188064	0.350843	0.129348	0.534073	0.0152828	0.770933	6.93277e-05	0.0943539	0.692342	0.44926	0.0469019	0.605896	0.00463285	0.333658	0.150529	0.612629	0.00408327	0.758949	0.000104588	0.707468	0.0004849	0.716486	0.000379533	0.148254	0.53277	0.29608	0.204976	-0.102429	0.667403	-0.398326	0.0819484	-0.262093	0.264294	0.644685	0.00215006	0.337083	0.146126	-0.0616839	0.796143	0.295115	0.206525	0.498995	0.0251072	0.738439	0.000200862	0.243373	0.301151	-0.0279613	0.906846	0.0366328	0.878139	0.220474	0.350269	0.379733	0.0986561	0.17686	0.455712	0.16191	0.49525	-0.26125	0.265889	0.361216	0.117637	0.255872	0.276212	-0.0280987	0.90639	0.0426123	0.858426	0.562878	0.00976927	0.358329	0.120817	0.361006	0.117867	0.483129	0.0309368	0.232529	0.323861	0.497799	0.025514	0.587128	0.00649516	0.121446	0.610018	-0.00168185	0.994385	-0.047732	0.841612	-0.562445	0.00983814	-0.338803	0.143949	-0.610265	0.00426977	-0.297192	0.203199	0.0531243	0.823973	-0.346154	0.134904	-0.179659	0.448496	-0.106593	0.654673	-0.379211	0.0991587	-0.0560835	0.814327	-0.330501	0.154667	0.0704153	0.767997	0.110563	0.642618	0.323026	0.16478	0.138758	0.559609	0.665361	0.00136692	0.590303	0.00614293	0.225871	0.338297	0.611425	0.00417742	0.612972	0.00405683	0.447381	0.047944	-0.172712	0.466516	-0.208792	0.377011	0.218518	0.354667	0.162197	0.494477	0.258395	0.271339	0.405846	0.0758229	0.136352	0.566502	0.373204	0.105074	-0.00870758	0.970936	-0.257968	0.27216	-0.151175	0.524636	-0.149109	0.530382	-0.491724	0.0276602	-0.292456	0.210838	-0.605992	0.00462456	-0.457063	0.0427595	-0.553452	0.011358	-0.0939169	0.693701	-0.560131	0.0102124	-0.531518	0.0158727	-0.48262	0.0311397	-0.358937	0.120143	-0.702193	0.000557339	-0.62423	0.00326315	-0.0490411	0.837322	0.115063	0.629056	0.375194	0.103087	-0.188371	0.426417	-0.572823	0.00829387	-0.321839	0.166426	-0.134367	0.572219	-0.3359	0.147637	-0.568751	0.0088743	0.335266	0.14845	-0.879758	3.20019e-07	0.521344	0.0184063
Sobic.009G212500	blue	0.162485	0.4937	0.198219	0.402175	0.392717	0.0867499	0.329898	0.155467	0.258929	0.270314	0.301507	0.196401	0.53425	0.0152425	0.467338	0.0377423	-0.1435	0.546131	-0.359712	0.119287	-0.117508	0.621739	0.131649	0.580086	-0.289538	0.215638	-0.0747367	0.754167	0.0639686	0.788753	0.0426073	0.858443	0.172683	0.466594	-0.572317	0.00836425	-0.239692	0.308749	0.11671	0.624124	-0.166063	0.484104	0.170093	0.473406	0.306934	0.188071	0.290234	0.214485	0.0573087	0.810341	-0.244183	0.299495	0.527936	0.0167305	0.234031	0.320658	0.210847	0.372224	-0.00271899	0.990923	-0.26467	0.259453	-0.122148	0.607939	-0.0956917	0.688189	0.315904	0.174829	0.234613	0.319421	0.516564	0.0197028	0.572099	0.00839474	0.126537	0.595004	0.0699126	0.76961	0.0251582	0.916152	0.274739	0.241083	0.499587	0.0249078	0.40215	0.0787889	-0.609945	0.00429552	-0.184707	0.435633	-0.347014	0.133873	-0.231068	0.326997	-0.224276	0.341809	-0.484569	0.0303678	-0.326634	0.159843	0.102683	0.666625	0.390857	0.0883867	0.32767	0.158444	0.406422	0.0753682	0.388139	0.0908202	0.165934	0.484447	0.220663	0.349845	0.413961	0.0696032	0.576471	0.00780065	0.239822	0.30848	0.373507	0.10477	0.27284	0.244481	0.373458	0.104819	0.20237	0.392187	0.344724	0.136631	0.394501	0.0852002	0.582087	0.0070883	-0.230757	0.327666	0.283333	0.226081	-7.5288e-05	0.999749	0.260629	0.26707	0.277642	0.235946	0.452135	0.0453411	0.570716	0.00859024	0.740906	0.000186282	0.759525	0.000102597	0.533762	0.0153535	0.441233	0.0514776	0.722925	0.000316836	0.523547	0.0178321	0.626035	0.00314882	0.444189	0.0497544	0.943531	4.51333e-10	0.855487	1.52651e-06	0.872434	5.29921e-07	0.433925	0.0559339	0.513065	0.0206977	0.58838	0.00635431	0.609146	0.00436042	0.624752	0.00322973	0.356487	0.122878	0.257694	0.272687	-0.173254	0.465099	-0.198077	0.402518	0.250569	0.286632	-0.00987533	0.96704	0.0403156	0.865989	-0.0669947	0.778992	0.229217	0.330996	0.151327	0.524214	0.299775	0.19911	-0.517489	0.0194466	-0.366803	0.111655	-0.073109	0.759368	-0.118419	0.61902	-0.129541	0.586217	0.542524	0.0134554	0.411458	0.0714796	0.393993	0.0856394	0.53798	0.0144146	0.778411	5.29751e-05	0.202424	0.392059	0.314593	0.176724	0.240703	0.306651	0.504509	0.0232983	0.615597	0.00385882	0.315554	0.175333	0.299535	0.199489	0.339007	0.143694	0.313907	0.17772	0.33845	0.144395	0.193396	0.413953	-0.403843	0.0774204	-0.657663	0.00162431	-0.321279	0.167207	-0.359217	0.119833	-0.461323	0.0406202	-0.536325	0.0147775	-0.761703	9.53564e-05	-0.340462	0.141873	-0.0325608	0.891603	-0.322804	0.165087	-0.0846799	0.722624	0.212232	0.36902	-0.568844	0.00886065	-0.192991	0.414949	-0.00702983	0.976534	-0.32348	0.164152	0.381017	0.0974281	0.174489	0.461873	0.206253	0.382971	-0.138747	0.559641	0.0291913	0.902767	-0.0284624	0.905184	-0.0465964	0.845336	-0.271331	0.247205	-0.132987	0.576208	-0.192549	0.41604	-0.346813	0.134113	-0.235401	0.31775	-0.168098	0.478686	-0.598735	0.00528296	-0.767105	7.92649e-05	-0.682369	0.000917376	-0.621059	0.00347235	-0.0950941	0.690043	-0.102941	0.665834	-0.332032	0.152651	-0.465292	0.0387028	-0.247606	0.292557	-0.0804253	0.736071	0.0138888	0.953656	-0.482442	0.0312111	-0.795562	2.74534e-05	0.205983	0.383609	-0.00904165	0.969821	-0.156248	0.510648	-0.258662	0.270826	0.0170141	0.943243	0.478013	0.0330266	0.416033	0.0680784	0.320556	0.168218	0.253554	0.280736	0.52481	0.0175092	0.399536	0.0809386	0.242781	0.302366	0.11305	0.635111	-0.275031	0.240563	-0.41354	0.0699163	0.70756	0.000483717
Sobic.009G212600	blue4	-0.138747	0.559639	-0.235097	0.318393	-0.413518	0.0699323	0.200795	0.39596	0.22876	0.331988	0.111848	0.638735	0.128501	0.589254	-0.23504	0.318514	-0.633212	0.00272663	-0.400366	0.0802511	-0.306716	0.1884	-0.104778	0.660211	-0.147473	0.534953	-0.601958	0.00498163	-0.599583	0.00520219	-0.106056	0.656307	-0.217772	0.356354	-0.772908	6.4637e-05	-0.727527	0.000277643	-0.807243	1.69246e-05	-0.80888	1.57754e-05	-0.772052	6.6635e-05	0.0812373	0.733499	0.279713	0.232323	0.46775	0.0375512	0.117157	0.622785	0.0389022	0.870649	-0.0611608	0.797837	-0.0844107	0.723472	0.0322231	0.892721	-0.44619	0.0486133	-0.598471	0.00530831	-0.586172	0.00660437	-0.165912	0.484505	-0.452873	0.044947	-0.403487	0.0777065	-0.33828	0.144609	-0.733653	0.000231941	-0.545099	0.0129352	-0.473712	0.034868	-0.323978	0.163467	-0.523125	0.0179409	-0.509234	0.0218319	-0.636864	0.00253057	-0.764146	8.77612e-05	-0.699167	0.000602903	-0.70665	0.000495582	-0.928571	3.54053e-09	-0.827215	6.83542e-06	-0.739086	0.000196947	-0.609557	0.00432692	-0.387913	0.0910246	-0.299647	0.199312	-0.56095	0.0100786	-0.550936	0.0118158	-0.623145	0.00333353	-0.443532	0.0501339	-0.209968	0.374268	-0.227673	0.334353	0.89148	1.32893e-07	0.801673	2.13991e-05	0.838421	3.90387e-06	0.862942	9.75081e-07	0.754402	0.000121512	0.896542	8.81231e-08	0.86416	9.04019e-07	0.768592	7.52688e-05	0.272594	0.244924	0.591192	0.00604721	0.668238	0.00127999	0.779646	5.0624e-05	0.756155	0.000114731	0.54052	0.0138719	0.624235	0.00326285	0.407016	0.0749018	0.332531	0.151997	0.608886	0.00438169	0.504969	0.0231523	0.452318	0.0452432	0.164479	0.48834	0.381291	0.0971679	0.540556	0.0138644	0.0621443	0.794652	0.39843	0.0818606	0.647967	0.00200525	0.267283	0.254603	0.394963	0.0848027	0.464601	0.0390317	0.7227	0.000318866	0.726734	0.00028408	-0.175519	0.459192	-0.148691	0.531549	-0.227122	0.335555	-0.399464	0.0809983	-0.20445	0.387235	0.429672	0.0586582	0.292771	0.210323	-0.197371	0.404232	0.162084	0.49478	0.288315	0.21767	0.543103	0.0133371	0.263467	0.261706	-0.138609	0.560034	-0.190406	0.421347	0.215547	0.361411	0.231187	0.32674	0.261221	0.265944	0.296169	0.204833	-0.115492	0.627771	0.615388	0.00387427	0.370896	0.107413	0.0168249	0.943873	0.167774	0.479545	0.462805	0.039896	0.416394	0.067815	0.286208	0.221201	0.688916	0.00078143	0.495376	0.0263535	0.532308	0.0156885	0.651155	0.00187255	0.294338	0.207779	-0.128118	0.590372	-0.206741	0.381823	-0.488189	0.0289729	-0.224733	0.3408	-0.384957	0.0937307	-0.0370638	0.876715	0.220973	0.349152	-0.0656179	0.783429	0.0364293	0.878811	0.0887226	0.709918	-0.0312463	0.895956	0.238564	0.311101	0.0531552	0.823872	-0.0392393	0.869537	0.206512	0.382361	0.212146	0.369218	0.110674	0.642283	0.604355	0.00476684	0.413007	0.0703141	0.461223	0.0406696	0.614754	0.00392152	0.679789	0.000976187	0.706085	0.000503068	0.0645331	0.78693	-0.115146	0.628809	0.173186	0.465277	0.352241	0.127723	0.498425	0.0253005	0.456333	0.0431346	0.148768	0.531335	0.314462	0.176914	0.123827	0.602977	-0.273685	0.242964	-0.0453331	0.849483	0.111735	0.639077	-0.103871	0.662984	-0.0505287	0.832454	-0.465044	0.0388207	-0.357969	0.121218	-0.445306	0.049115	0.238112	0.312046	-0.177125	0.455026	-0.342463	0.139395	-0.225393	0.339346	0.0974731	0.682671	-0.266659	0.255756	-0.296383	0.20449	0.275241	0.240188	0.545412	0.0128731	0.688111	0.000797171	0.227886	0.333887	-0.123578	0.603713	0.083264	0.727091	0.328304	0.157593	0.159717	0.501188	-0.0897198	0.706795	0.205379	0.385035	-0.710425	0.000447917	0.490865	0.0279747
Sobic.009G212700	magenta	-0.211899	0.36979	-0.234216	0.320263	-0.0522944	0.826683	-0.621061	0.00347224	-0.654164	0.00175411	-0.714051	0.000405858	-0.722564	0.000320103	-0.37179	0.106503	-0.00544337	0.981829	0.0182231	0.939216	-0.25936	0.26949	-0.508271	0.0221247	-0.401918	0.0789783	0.390264	0.0889138	0.215668	0.361135	-0.227759	0.334166	-0.0408135	0.864348	0.593248	0.0058304	0.562694	0.00979842	0.484351	0.0304533	0.383372	0.0952052	0.313009	0.179031	-0.249704	0.288352	-0.200711	0.396162	-0.559575	0.010304	-0.269875	0.249849	0.0183565	0.938772	0.0465773	0.845399	0.236956	0.31447	0.376519	0.101779	0.51987	0.0187985	0.782277	4.59125e-05	0.685738	0.000845129	0.190608	0.420844	0.306888	0.18814	0.406746	0.0751133	0.0997011	0.675792	0.51897	0.0190415	0.661866	0.00147919	0.810152	1.49291e-05	0.565205	0.00940625	0.45382	0.0444454	0.587041	0.00650506	0.930392	2.82507e-09	0.931924	2.32548e-09	0.956037	4.96516e-11	0.724353	0.000304197	0.775607	5.86666e-05	0.721067	0.000333954	0.68039	0.000962205	0.526497	0.0170855	0.239324	0.309514	0.0550681	0.817634	0.220716	0.349726	0.444766	0.0494235	0.773132	6.4121e-05	0.650086	0.00191619	0.295918	0.205235	0.372634	0.105649	-0.68051	0.00095943	-0.659115	0.00157289	-0.84712	2.45328e-06	-0.910305	2.56773e-08	-0.953508	8.13845e-11	-0.693851	0.000690591	-0.872505	5.27445e-07	-0.862414	1.00741e-06	0.0584291	0.806699	-0.314232	0.177247	-0.405604	0.0760146	-0.474567	0.0344956	-0.68723	0.000814693	-0.461531	0.0405179	-0.539338	0.0141225	-0.348012	0.132682	-0.312137	0.180309	-0.487148	0.0293686	-0.65388	0.00176502	-0.773475	6.33419e-05	-0.449576	0.0467282	-0.643856	0.00218798	-0.831251	5.6129e-06	-0.242369	0.303212	-0.69563	0.000660126	-0.683192	0.000899273	-0.0766176	0.748169	-0.411291	0.0716055	-0.732071	0.000243074	-0.593698	0.0057838	-0.682547	0.000913439	-0.0500806	0.83392	-0.438487	0.0531189	0.433333	0.056307	0.639479	0.00239755	0.500148	0.0247201	-0.302652	0.194624	0.0034179	0.98859	0.138691	0.559801	-0.180822	0.445516	-0.479626	0.0323561	-0.598605	0.00529541	-0.00149747	0.995001	0.176175	0.457489	-0.168957	0.476409	-0.339585	0.142968	-0.323741	0.163794	-0.185444	0.433769	-0.065656	0.783307	0.271716	0.246507	-0.308939	0.185054	-0.299203	0.200012	-0.132572	0.577408	-0.249957	0.287848	-0.731634	0.000246233	-0.673517	0.00113251	-0.570869	0.00856849	-0.652891	0.00180342	-0.339036	0.143657	-0.511625	0.0211184	-0.651866	0.00184397	0.152851	0.519996	0.0701751	0.768768	0.123209	0.604801	0.463146	0.0397308	0.0949698	0.690429	0.470537	0.0362774	0.242233	0.303493	-0.116123	0.62588	0.368382	0.110005	-0.0523409	0.826531	-0.0506146	0.832173	0.332522	0.152009	-0.074224	0.755804	0.0491328	0.837022	-0.215833	0.360759	-0.360868	0.118018	-0.610291	0.00426764	-0.362429	0.11632	-0.872109	5.41548e-07	-0.862425	1.00672e-06	-0.515126	0.020107	-0.701103	0.000573401	-0.756988	0.000111622	-0.57056	0.00861248	-0.162897	0.49259	-0.0300024	0.900078	-0.479459	0.032425	-0.327833	0.158226	-0.133721	0.574085	-0.291067	0.213114	-0.141138	0.552827	-0.279963	0.23189	0.0278109	0.907345	0.13422	0.572644	0.172189	0.467889	0.0804215	0.736083	0.434885	0.0553323	0.498569	0.0252516	0.741656	0.000182036	0.336284	0.147146	0.566562	0.00919971	0.136746	0.565372	0.57377	0.0081635	0.570499	0.00862123	0.185022	0.434836	0.133126	0.575806	0.574612	0.00804888	0.399601	0.0808842	0.175927	0.458132	-0.0867206	0.716201	-0.365941	0.112564	0.0585659	0.806255	0.406951	0.0749527	0.261241	0.265907	-0.00981025	0.967257	0.393511	0.0860572	0.476445	0.033689	-0.521795	0.0182874	0.964712	7.08927e-12	-0.40689	0.0750007
Sobic.009G212800	mistyrose4	0.717763	0.000366327	0.920729	8.78065e-09	0.835252	4.59312e-06	0.679461	0.000983867	0.539773	0.0140298	0.527044	0.0169498	0.292358	0.210998	0.41296	0.0703494	0.534225	0.0152482	0.642418	0.00225507	0.299119	0.200144	0.561928	0.00992074	0.448136	0.0475233	0.821037	9.15504e-06	0.758481	0.000106231	0.754442	0.000121355	0.925645	5.0263e-09	0.47177	0.0357247	0.464079	0.0392811	0.694137	0.000685612	0.756375	0.000113903	0.560246	0.0101935	0.801979	2.11293e-05	0.652652	0.00181282	0.503854	0.0235076	0.718448	0.000359407	0.315919	0.174808	0.625474	0.00318401	0.585653	0.00666438	0.346042	0.135038	0.762401	9.31304e-05	0.554273	0.0112119	0.595369	0.00561346	0.746366	0.000157205	0.842173	3.20587e-06	-0.093836	0.693953	0.415096	0.0687644	0.377638	0.100684	0.381198	0.0972561	0.0115133	0.961577	0.433991	0.0558925	0.517186	0.0195302	0.172798	0.466291	0.0809787	0.734318	0.226345	0.337256	-0.149608	0.528992	0.0744716	0.755013	0.372569	0.105714	0.610034	0.00428831	0.48533	0.03007	0.446759	0.0482926	0.626846	0.00309854	0.457357	0.0426091	0.400122	0.080453	0.0457939	0.84797	-0.0646031	0.786704	0.183631	0.438357	0.0404226	0.865636	-0.111511	0.639751	-0.443647	0.0500674	-0.300719	0.197631	-0.407051	0.0748742	-0.321121	0.167428	-0.0254759	0.915097	-0.0678024	0.776392	-0.0853986	0.72036	0.136496	0.56609	0.240862	0.306322	0.189746	0.422987	0.160617	0.498747	-0.0831701	0.727387	0.140341	0.555093	0.345201	0.136054	0.210117	0.373921	0.323428	0.164225	-0.141212	0.552617	-0.323568	0.164032	0.343866	0.137676	0.335971	0.147546	0.308534	0.18566	0.0523999	0.826338	0.0481114	0.840368	0.0957141	0.688119	0.061718	0.796033	-0.147659	0.534434	-0.636699	0.00253921	-0.535357	0.0149929	-0.379056	0.0993076	-0.581821	0.00712078	-0.467521	0.0376572	-0.446685	0.0483341	-0.0446745	0.851646	-0.618753	0.00363139	-0.579212	0.00744602	-0.565323	0.00938821	-0.673584	0.00113075	-0.892281	1.247e-07	-0.433022	0.0565042	-0.559238	0.01036	-0.210045	0.37409	-0.559276	0.0103535	-0.707789	0.000480769	-0.614814	0.00391703	-0.16386	0.489999	-0.313232	0.178705	-0.558971	0.0104044	-0.506474	0.0226792	-0.493807	0.0269087	-0.261272	0.265847	-0.446795	0.0482723	-0.215311	0.361948	-0.15391	0.517071	0.118206	0.619654	-0.151188	0.524598	0.105695	0.657409	-0.122341	0.607368	-0.0794904	0.739037	-0.251261	0.285257	-0.402762	0.0782923	-0.145615	0.540168	-0.360981	0.117894	-0.0402422	0.866231	-0.00587716	0.980381	0.648969	0.00196271	0.773225	6.39091e-05	0.643907	0.0021856	0.534056	0.0152866	0.353848	0.125874	0.261805	0.264838	0.432883	0.0565922	0.41427	0.0693743	0.327643	0.158482	0.548001	0.0123683	0.59537	0.00561333	0.537691	0.0144775	0.599064	0.0052515	0.508383	0.0220904	0.37067	0.107645	0.136207	0.56692	0.230589	0.32803	0.383331	0.0952435	-0.0703453	0.768221	0.231038	0.327062	0.0337592	0.887637	0.273039	0.244123	0.182102	0.442245	0.119779	0.61497	0.0269209	0.910299	-0.482725	0.0310979	-0.365328	0.113213	-0.347742	0.133004	-0.308927	0.185072	0.00290283	0.990309	0.200932	0.395631	-0.188375	0.426407	-0.307465	0.187268	-0.205025	0.385873	-0.578324	0.00755939	-0.308102	0.18631	0.0162694	0.945724	-0.21397	0.365019	-0.128319	0.589784	0.0124483	0.958459	0.0664632	0.780704	0.334057	0.15001	0.260123	0.268033	0.337737	0.145296	0.312281	0.180099	-0.568736	0.00887656	-0.328939	0.156744	-0.4439	0.0499211	0.0207029	0.930963	0.217719	0.356474	-0.0533161	0.823347	0.177669	0.453622	-0.0597416	0.802438	0.212008	0.369537	-0.0129535	0.956774	0.249423	0.288915	-0.235575	0.317383
Sobic.009G213000	antiquewhite4	0.0200045	0.933287	0.30778	0.186794	0.45092	0.0459959	0.0453127	0.84955	-0.306047	0.189416	-0.238185	0.311892	-0.236812	0.314774	-0.150017	0.527852	0.128617	0.588915	0.445458	0.0490284	0.0869916	0.71535	0.0414377	0.862292	-0.0731401	0.759268	0.75406	0.000122876	0.708788	0.000468077	0.451291	0.045795	0.538735	0.0142516	0.652979	0.00179997	0.775425	5.90554e-05	0.605519	0.00466537	0.564454	0.0095222	0.418904	0.0660067	0.201103	0.395223	0.312891	0.179204	-0.211697	0.370257	0.0647963	0.78608	0.0372497	0.876102	0.163448	0.491107	0.380726	0.0977053	0.464071	0.0392849	0.672316	0.00116476	0.849138	2.19366e-06	0.629869	0.00291698	0.617229	0.00373979	0.58545	0.0066879	0.350472	0.129782	0.589523	0.00622799	0.727426	0.000278457	0.883545	2.43409e-07	0.748583	0.000146562	0.714017	0.00040623	0.672561	0.00115812	0.671924	0.00117543	0.656568	0.00166403	0.616092	0.00382235	0.50434	0.0233522	0.234108	0.320493	0.627205	0.00307653	0.634073	0.00267931	0.455854	0.0433819	0.367969	0.110435	0.401738	0.0791252	0.0454595	0.849068	0.195662	0.408395	0.225562	0.338976	0.452128	0.0453448	0.385332	0.093384	0.0147414	0.950815	0.149215	0.530088	-0.428991	0.0591043	-0.512523	0.0208552	-0.635436	0.00260576	-0.723817	0.000308891	-0.648358	0.00198857	-0.428069	0.0597114	-0.422792	0.0632776	-0.38296	0.0955914	0.413431	0.0699976	0.212855	0.367582	0.0406585	0.864859	-0.0960002	0.687232	-0.379235	0.0991355	-0.0752131	0.752647	0.0159381	0.946827	0.236546	0.315333	-0.353816	0.125911	-0.630844	0.00286039	-0.379084	0.0992807	-0.283523	0.225757	-0.320032	0.168955	-0.442481	0.0507446	-0.657053	0.00164634	-0.0031856	0.989365	-0.192721	0.415615	-0.363905	0.114731	-0.342975	0.138766	-0.586759	0.00653714	-0.731139	0.000249849	-0.582029	0.00709534	-0.482728	0.0310966	-0.315343	0.175638	-0.362075	0.116703	-0.124478	0.601058	0.146838	0.536735	0.103528	0.664033	-0.778497	5.28095e-05	-0.464225	0.0392112	-0.00061006	0.997963	-0.261715	0.265009	-0.363417	0.115254	-0.631153	0.00284262	-0.292881	0.210144	-0.103704	0.663497	-0.0367813	0.877648	-0.0933216	0.695553	-0.343861	0.137681	-0.05712	0.810954	-0.0094607	0.968423	0.326974	0.159384	-0.0971647	0.683625	-0.0329992	0.890152	0.197769	0.403265	0.245732	0.296343	-0.314995	0.176142	-0.034636	0.884738	-0.135047	0.570259	-0.109266	0.646547	0.0905989	0.704046	-0.25521	0.2775	-0.276267	0.238369	-0.0660078	0.782172	0.023999	0.920003	0.0142715	0.952381	0.535666	0.0149239	0.506403	0.0227013	0.692909	0.000707203	0.445959	0.0487444	0.130365	0.583816	0.428907	0.0591591	0.411864	0.0711727	0.357573	0.12166	0.542451	0.0134704	0.30243	0.194967	0.649653	0.00193412	0.0387837	0.871039	0.179133	0.449849	-0.0533585	0.823209	0.0800958	0.737116	-0.341845	0.140157	-0.358638	0.120475	0.159113	0.502828	-0.352941	0.126916	-0.286202	0.221211	-0.0912557	0.701994	0.429174	0.058984	0.36943	0.10892	-0.0151825	0.949345	0.111627	0.639403	-0.115618	0.627392	-0.237262	0.313827	-0.0224884	0.925024	-0.303484	0.193338	0.0788226	0.741157	0.274768	0.241031	0.173686	0.463968	0.311614	0.18108	0.576026	0.00785957	0.243543	0.300803	0.464326	0.0391631	0.493016	0.0271923	0.505809	0.0228874	0.277845	0.235588	0.631886	0.00280087	0.487922	0.0290741	0.687181	0.000815677	0.63025	0.00289478	0.822011	8.7494e-06	0.745191	0.000163109	0.114682	0.630202	0.118175	0.619745	-0.172603	0.466804	0.476604	0.0336212	0.744893	0.000164636	0.508979	0.0219091	0.378419	0.0999239	0.451105	0.0458954	0.663732	0.00141833	-0.207612	0.379775	0.693894	0.000689841	-0.471948	0.0356459
Sobic.009G213100	darkseagreen	0.0533744	0.823157	0.161562	0.49619	0.0737867	0.757201	0.59573	0.00557726	0.496317	0.0260248	0.617084	0.00375021	0.731251	0.000249027	0.304002	0.192542	-0.0834037	0.726649	-0.0243883	0.918709	0.285472	0.222444	0.49963	0.0248935	0.30207	0.195526	-0.364425	0.114174	-0.129532	0.586245	0.272701	0.244731	0.0394738	0.868764	-0.578149	0.00758191	-0.465272	0.0387126	-0.477966	0.0330465	-0.428238	0.0595993	-0.303888	0.192717	0.159962	0.500523	0.172738	0.46645	0.398464	0.0818328	0.112783	0.635913	-0.0776931	0.744746	-0.156176	0.510845	-0.308627	0.18552	-0.376783	0.10152	-0.589791	0.00619866	-0.722904	0.000317027	-0.730768	0.000252586	-0.180499	0.446343	-0.341602	0.140457	-0.186011	0.432341	0.103449	0.664276	-0.359083	0.119981	-0.492333	0.0274389	-0.613932	0.00398341	-0.482493	0.0311908	-0.340311	0.142061	-0.39211	0.0872811	-0.871935	5.47835e-07	-0.898275	7.61875e-08	-0.861491	1.06608e-06	-0.768169	7.63876e-05	-0.742648	0.000176543	-0.786489	3.91557e-05	-0.769704	7.23952e-05	-0.578699	0.00751137	-0.274168	0.242101	-0.150741	0.525841	-0.234567	0.319517	-0.371451	0.106848	-0.656655	0.00166084	-0.637969	0.00247364	-0.319898	0.169143	-0.283466	0.225853	0.762516	9.27699e-05	0.658039	0.00161087	0.885777	2.06239e-07	0.892612	1.21448e-07	0.871044	5.81153e-07	0.665068	0.00137606	0.899643	6.77925e-08	0.848688	2.24944e-06	-0.0252178	0.915954	0.39704	0.0830309	0.401532	0.0792937	0.53337	0.0154433	0.586758	0.00653721	0.417685	0.0668808	0.605698	0.00464989	0.474795	0.0343969	0.318568	0.171022	0.425617	0.0613488	0.523698	0.0177931	0.727564	0.000277344	0.331434	0.153436	0.608799	0.00438884	0.714479	0.000401117	0.35041	0.129854	0.810165	1.49204e-05	0.777407	5.49568e-05	0.228652	0.332221	0.501109	0.024401	0.737334	0.000207698	0.690459	0.000752008	0.830093	5.94248e-06	0.161702	0.495811	0.44642	0.0484835	-0.339341	0.143273	-0.478196	0.0329503	-0.298099	0.201757	0.250889	0.285996	0.117831	0.620773	0.0305958	0.898111	0.363662	0.114991	0.543394	0.0132777	0.687989	0.000799574	0.0865474	0.716746	-0.0335791	0.888233	0.294234	0.207948	0.474827	0.0343832	0.448444	0.0473521	0.449836	0.0465861	0.321609	0.166747	-0.0135502	0.954785	0.524633	0.0175543	0.508445	0.0220717	0.365326	0.113215	0.434516	0.0555626	0.835606	4.51116e-06	0.808471	1.60562e-05	0.760238	0.000100177	0.782574	4.54054e-05	0.58085	0.00724042	0.698494	0.000613449	0.739265	0.000195877	-0.0395025	0.868669	0.0104376	0.965164	-0.122308	0.607465	-0.548444	0.0122837	-0.145393	0.540794	-0.479325	0.0324806	-0.297638	0.202488	0.0288175	0.904006	-0.398955	0.0814223	0.0746244	0.754525	0.0882538	0.711388	-0.296414	0.204441	0.0197346	0.934185	0.049238	0.836678	0.0841221	0.724383	0.304399	0.191932	0.570788	0.00858002	0.348823	0.131721	0.875688	4.25192e-07	0.811943	1.38044e-05	0.562151	0.00988501	0.689103	0.000777818	0.691207	0.000738079	0.607677	0.00448189	0.281465	0.229288	0.144085	0.544478	0.532735	0.0155896	0.417709	0.0668635	0.221317	0.348383	0.370696	0.107618	0.296242	0.204716	0.270626	0.248483	-0.0693994	0.771258	-0.140143	0.555658	-0.110227	0.643634	0.163544	0.49085	-0.189913	0.422572	-0.296157	0.204853	-0.578294	0.00756326	-0.176778	0.455925	-0.330713	0.154386	-0.00441215	0.985271	-0.440679	0.051806	-0.539296	0.0141313	0.0234774	0.921736	0.0273729	0.908799	-0.445964	0.0487414	-0.27437	0.24174	0.0433185	0.856103	0.297884	0.202098	0.51086	0.0213445	0.159145	0.502741	-0.206617	0.382113	-0.00514386	0.982829	0.12136	0.610275	-0.25533	0.277266	-0.368336	0.110052	0.511146	0.0212597	-0.9431	4.82521e-10	0.396662	0.0833515
Sobic.009G213200	cyan	-0.251773	0.284245	-0.124339	0.601467	-0.167948	0.479085	0.32427	0.163066	0.176172	0.457495	0.380366	0.0980491	0.545366	0.0128822	0.0811813	0.733676	0.0181215	0.939555	0.00623157	0.979198	0.389712	0.089406	0.365254	0.113291	0.331421	0.153452	-0.350587	0.129647	-0.188894	0.42511	0.137321	0.563723	-0.180897	0.445324	-0.408122	0.0740381	-0.320546	0.168233	-0.401833	0.079048	-0.444514	0.0495679	-0.356408	0.122968	-0.216071	0.360215	-0.200786	0.395983	0.0989963	0.677966	-0.074867	0.753751	-0.412333	0.0708195	-0.48224	0.0312925	-0.617862	0.00369446	-0.483529	0.0307779	-0.677912	0.00102094	-0.798718	2.41637e-05	-0.858409	1.2844e-06	-0.486786	0.0295075	-0.575763	0.00789452	-0.0972878	0.683245	-0.0780343	0.743661	-0.283154	0.226387	-0.484049	0.0305721	-0.578281	0.00756491	-0.691452	0.000733573	-0.477263	0.033342	-0.493727	0.0269374	-0.629859	0.00291758	-0.788905	3.56834e-05	-0.606478	0.00458302	-0.633912	0.00268811	-0.614555	0.00393642	-0.699647	0.000595475	-0.778515	5.27736e-05	-0.691397	0.000734575	-0.543357	0.0132853	-0.403496	0.0776993	-0.365006	0.113555	-0.388158	0.0908027	-0.57212	0.0083919	-0.718399	0.000359893	-0.458476	0.0420404	-0.383495	0.0950904	0.562643	0.00980655	0.289766	0.215259	0.866666	7.71887e-07	0.718321	0.000360677	0.710394	0.000448284	0.427865	0.0598466	0.648454	0.00198452	0.532211	0.015711	-0.324128	0.163261	0.0911641	0.70228	0.0499296	0.834414	0.130209	0.584271	0.200286	0.397185	-0.0968128	0.684715	0.0772335	0.746209	0.0898898	0.706263	0.040052	0.866858	0.199126	0.399982	0.146002	0.539079	0.316734	0.173637	-0.0158704	0.947053	0.245582	0.296647	0.429626	0.0586884	0.0939809	0.693502	0.571344	0.00850097	0.474116	0.0346918	0.462385	0.0401	0.623964	0.00328029	0.669671	0.00123843	0.49178	0.0276398	0.737415	0.000207194	0.338959	0.143753	0.567384	0.00907635	0.149163	0.530233	-0.193225	0.414373	-0.12301	0.60539	0.284452	0.224174	0.297203	0.203181	0.455711	0.0434564	0.668816	0.00126308	0.845664	2.65684e-06	0.870109	6.1799e-07	0.357708	0.121509	0.278657	0.234166	0.557378	0.0106727	0.613819	0.00399198	0.713317	0.000414085	0.398224	0.0820333	0.467217	0.0377988	0.172323	0.467538	0.488997	0.0286686	0.456105	0.043252	0.517391	0.0194736	0.504765	0.023217	0.844265	2.86615e-06	0.614404	0.0039478	0.659709	0.00155225	0.62264	0.00336673	0.52364	0.017808	0.786649	3.8918e-05	0.767339	7.86236e-05	0.106383	0.65531	0.421941	0.063868	0.397552	0.0825989	-0.486962	0.0294398	-0.192903	0.415167	-0.431913	0.0572105	-0.324791	0.162352	0.0344725	0.885278	-0.355621	0.123856	0.088207	0.711535	0.188495	0.426107	-0.200898	0.395714	-0.163608	0.490679	-0.188079	0.427149	0.0991947	0.677354	0.193726	0.41314	0.488137	0.0289927	0.418102	0.0665809	0.782428	4.56544e-05	0.671314	0.00119222	0.347758	0.132985	0.700582	0.000581215	0.506386	0.0227068	0.438655	0.0530177	0.161503	0.496349	0.286378	0.220916	0.584727	0.00677236	0.45757	0.0425005	0.38882	0.0902061	0.653205	0.00179113	0.593566	0.00579746	0.528766	0.0165287	0.0921179	0.699304	0.109177	0.646818	0.200687	0.39622	0.252695	0.282426	-0.228512	0.332525	-0.0321411	0.892993	-0.230883	0.327395	0.12284	0.605891	-0.0431299	0.856724	0.170483	0.472376	-0.297977	0.201951	-0.280865	0.230325	-0.00822111	0.972559	-0.150509	0.526485	-0.492871	0.0272445	-0.249421	0.288918	-0.0547291	0.818739	0.0405496	0.865218	0.186998	0.429858	0.0913646	0.701654	-0.365776	0.112739	-0.16675	0.482272	-0.26243	0.263658	-0.435188	0.0551436	-0.630916	0.00285623	0.612485	0.00409442	-0.798054	2.48259e-05	0.14328	0.546754
Sobic.009G213300	green1	-0.11442	0.630987	0.228632	0.332266	0.236291	0.31587	0.442634	0.0506555	-0.0142631	0.952409	0.0869922	0.715348	0.204012	0.388275	-0.12799	0.590748	-0.251605	0.284576	0.189612	0.423321	0.0545483	0.819328	0.190388	0.421389	-0.0754566	0.75187	0.346966	0.13393	0.332073	0.152596	0.521293	0.0184197	0.443381	0.0502214	-0.0983936	0.679826	0.253313	0.28121	0.056923	0.811595	-0.114098	0.631957	-0.167637	0.47991	0.341711	0.140322	0.624293	0.00325913	0.185251	0.434257	0.108276	0.649551	0.0811115	0.733897	0.0115151	0.961571	0.227745	0.334197	0.475002	0.0343074	0.177776	0.453345	0.232673	0.323554	-0.0340357	0.886723	0.573446	0.00820797	0.219265	0.352985	0.1991	0.400044	0.594858	0.00566516	0.290627	0.213838	0.511498	0.0211556	0.298608	0.200951	0.423491	0.0627964	0.381008	0.097437	0.330584	0.154558	-0.1364	0.566366	-0.21237	0.368701	-0.302906	0.194231	-0.589954	0.00618088	-0.238723	0.310768	-0.248797	0.290166	-0.41615	0.0679926	-0.273815	0.242732	0.0853489	0.720516	-0.252228	0.283345	-0.197402	0.404158	-0.226645	0.336599	-0.140034	0.555967	-0.0965875	0.685412	-0.238126	0.312016	-0.0108617	0.96375	0.36634	0.112142	0.126148	0.596146	0.270043	0.249543	0.121419	0.610099	0.126383	0.595457	0.429311	0.0588942	0.492103	0.0275222	0.529221	0.0164187	0.453293	0.0447242	0.835284	4.58569e-06	0.552088	0.0116045	0.538286	0.0143484	0.261529	0.265361	0.405794	0.0758646	0.656406	0.00167	0.865636	8.23997e-07	0.030343	0.898949	-0.0964043	0.68598	0.14218	0.54987	0.378793	0.0995618	-0.0995953	0.676118	-0.0344721	0.88528	-0.0860128	0.718427	0.349914	0.130436	0.551287	0.0117511	0.479247	0.0325129	0.0613791	0.79713	-0.103099	0.66535	-0.0879559	0.712322	0.144607	0.543007	0.367919	0.110487	-0.333569	0.150644	-0.23158	0.325895	-0.310007	0.18346	-0.34626	0.134777	-0.0750697	0.753104	-0.595992	0.00555108	-0.320895	0.167744	-0.00387159	0.987075	0.0975219	0.68252	0.188951	0.424968	0.0297668	0.900859	-0.250322	0.287123	-0.318451	0.171189	-0.0142537	0.95244	0.231319	0.326458	-0.0741668	0.755987	0.368876	0.109492	0.446428	0.0484791	0.497978	0.0254526	0.648671	0.0019753	0.643464	0.00220607	0.496023	0.0261272	0.768815	7.46852e-05	0.356332	0.123052	0.66031	0.00153157	0.454546	0.0440634	0.722615	0.000319638	0.712095	0.0004281	0.478776	0.0327083	0.599076	0.00525038	0.277649	0.235933	0.255848	0.276258	-0.0330985	0.889824	-0.0653887	0.784168	0.31847	0.171161	0.334408	0.149557	0.263987	0.26073	0.209602	0.37512	0.0496409	0.835359	0.534963	0.0150814	0.665409	0.00136543	0.502286	0.0240148	0.506589	0.0226435	0.82587	7.29138e-06	-0.100576	0.673097	0.414602	0.069129	0.311	0.181986	0.284304	0.224426	0.518298	0.0192244	0.251609	0.284568	0.797149	2.57536e-05	0.287836	0.218471	0.397374	0.0827484	0.586857	0.00652595	0.660781	0.00151554	0.438936	0.052848	0.336693	0.146623	0.555139	0.0110593	0.273963	0.242467	0.259423	0.269368	0.24849	0.290781	-0.136113	0.567189	0.0238447	0.920516	0.00338291	0.988707	0.095347	0.689258	0.473148	0.035115	0.414084	0.0695117	0.0592925	0.803896	-0.061691	0.79612	0.352651	0.127249	0.19429	0.411756	0.643939	0.00218415	0.346303	0.134725	-0.0168358	0.943837	0.767856	7.72251e-05	0.800691	2.22858e-05	0.575537	0.00792456	0.557851	0.0105925	0.17302	0.465709	0.668539	0.00127117	0.440204	0.0520881	0.874088	4.74172e-07	0.740889	0.000186379	0.729598	0.000261404	0.743321	0.000172901	0.54984	0.0120197	0.527457	0.016848	0.0811358	0.73382	-0.136695	0.565519	0.0499568	0.834325
Sobic.009G213400	tomato2	-0.424537	0.0620815	-0.246389	0.295011	-0.0976944	0.681987	-0.206108	0.383314	-0.598947	0.0052627	-0.577153	0.00771115	-0.46505	0.038818	-0.568198	0.00895569	-0.48902	0.0286599	-0.0592722	0.803962	-0.281627	0.229009	-0.408796	0.0735158	-0.520218	0.0187053	0.3633	0.11538	0.173772	0.463743	0.101734	0.669537	0.170761	0.471644	0.115506	0.627728	0.389637	0.0894727	0.195981	0.407616	-0.139895	0.556365	-0.167995	0.47896	-0.0320126	0.893418	0.263773	0.261132	-0.276838	0.23736	-0.230588	0.328032	0.023388	0.922034	-0.072921	0.759969	0.260035	0.2682	0.615089	0.00389649	0.324827	0.162302	0.582621	0.0070234	0.307416	0.187343	0.447449	0.0479057	0.226475	0.336972	0.483625	0.0307399	0.362354	0.116401	0.387643	0.0912696	0.751405	0.00013391	0.764532	8.66091e-05	0.595458	0.00560448	0.481121	0.0317442	0.544058	0.0131434	0.510326	0.0215036	0.387309	0.0915725	0.428105	0.0596871	-0.0629769	0.791959	0.120529	0.612739	0.0640511	0.788487	-0.066053	0.782026	-0.0291234	0.902992	0.0428684	0.857584	-0.326417	0.160138	-0.192845	0.415308	0.0391277	0.869905	0.400426	0.0802017	0.33669	0.146627	0.00424011	0.985845	0.280838	0.230372	-0.0868749	0.715716	-0.335395	0.148284	-0.20761	0.379779	-0.451056	0.0459223	-0.501671	0.0242159	-0.00982981	0.967192	-0.200351	0.397027	-0.15122	0.52451	0.290697	0.213722	0.409114	0.0732707	0.134656	0.571386	0.0827246	0.728794	-0.302429	0.194969	-0.0979456	0.68121	0.0723299	0.761861	0.388411	0.0905742	-0.138437	0.560527	-0.272276	0.245496	-0.359953	0.119021	-0.300804	0.197498	-0.49508	0.0264575	-0.383538	0.0950506	-0.649567	0.00193772	0.0860043	0.718454	-0.0452916	0.849619	-0.0138943	0.953638	0.252441	0.282926	-0.122188	0.60782	-0.480609	0.0319528	-0.15187	0.522707	0.0333197	0.889092	-0.187387	0.428881	-0.493588	0.026987	0.279331	0.232989	0.310316	0.183001	0.443113	0.0503767	-0.472681	0.0353208	-0.0354136	0.882167	0.253029	0.281768	0.176186	0.457459	0.00271054	0.990951	-0.147222	0.535657	0.0179018	0.940286	-0.000828372	0.997235	-0.0944725	0.691974	-0.0120636	0.959742	-0.0965459	0.685541	0.252399	0.283008	0.545633	0.0128293	0.687725	0.000804807	0.451907	0.0454634	0.4389	0.0528701	0.377246	0.101066	0.467137	0.0378358	-0.151552	0.523591	0.00192495	0.993574	0.000428561	0.998569	0.140616	0.55431	0.424143	0.0623496	0.211927	0.369725	0.174341	0.462259	0.582349	0.00705637	0.389833	0.0892981	0.186484	0.43115	0.1023	0.667801	0.205282	0.385265	0.500168	0.0247136	0.362848	0.115867	0.0941572	0.692954	0.286272	0.221094	0.281898	0.228543	0.49933	0.0249944	0.638503	0.00244652	0.334599	0.14931	0.588741	0.00631419	-0.35703	0.122269	0.0194063	0.935278	-0.241506	0.304991	-0.0700235	0.769254	-0.209102	0.376287	-0.460897	0.0408307	0.188643	0.425739	-0.177389	0.454345	-0.189194	0.424362	0.108761	0.648078	0.270124	0.249396	0.259837	0.268577	-0.109952	0.644468	0.229692	0.329967	0.315058	0.176051	0.199803	0.398348	0.273638	0.243049	-0.180341	0.446746	0.0508971	0.831249	0.024954	0.91683	0.295772	0.205469	0.475951	0.0338999	0.605999	0.00462397	0.591968	0.00596458	0.521855	0.0182716	0.517826	0.0193536	0.631131	0.00284385	0.753021	0.0001271	0.68508	0.000858836	0.365779	0.112735	0.639284	0.00240728	0.639146	0.00241419	0.781218	4.77604e-05	0.605257	0.00468801	0.324912	0.162187	0.540479	0.0138805	0.129446	0.586494	0.785509	4.06461e-05	0.80569	1.80825e-05	0.796696	2.62296e-05	0.457424	0.0425747	0.767024	7.94885e-05	0.618087	0.00367843	-0.354817	0.124768	0.49085	0.0279802	-0.111535	0.63968
Sobic.009G213500	sienna4	0.0296741	0.901166	-0.142579	0.548737	-0.126326	0.595623	0.162955	0.492434	0.356052	0.123368	0.367966	0.110438	0.523959	0.0177261	0.372482	0.105802	-0.108045	0.650253	-0.475309	0.0341752	-0.0224329	0.925209	0.133065	0.575982	-0.0215419	0.928172	-0.648704	0.0019739	-0.476198	0.0337941	-0.270604	0.248523	-0.357257	0.122014	-0.761256	9.68065e-05	-0.69505	0.000669924	-0.405503	0.0760944	-0.508176	0.0221538	-0.207568	0.379879	-0.0742717	0.755652	-0.188486	0.42613	0.123022	0.605355	-0.189762	0.422948	0.126258	0.595823	-0.0961469	0.686777	-0.335589	0.148035	-0.457517	0.0425274	-0.746496	0.000156565	-0.801236	2.17898e-05	-0.654899	0.00172612	-0.458592	0.0419816	-0.423221	0.0629822	0.0619078	0.795418	-0.115266	0.628449	-0.458777	0.0418885	-0.652824	0.00180605	-0.584007	0.00685733	-0.521675	0.0183189	-0.315541	0.175353	-0.328263	0.157649	-0.825371	7.46713e-06	-0.616656	0.00378122	-0.558345	0.0105092	-0.301322	0.196689	-0.584754	0.00676918	-0.753391	0.000125583	-0.560012	0.0102319	-0.28239	0.227696	-0.173087	0.465534	0.0853056	0.720653	0.0481844	0.840129	0.0336065	0.888143	-0.287945	0.218288	-0.290494	0.214056	0.130243	0.584174	0.113839	0.632734	0.499428	0.0249612	0.558721	0.0104461	0.728746	0.00026798	0.814211	1.24862e-05	0.657435	0.00163253	0.478459	0.0328402	0.571721	0.0084478	0.595387	0.00561167	-0.53038	0.0161414	-0.0569695	0.811444	-0.0989941	0.677973	0.152138	0.521968	0.364832	0.113741	0.217018	0.358062	0.219806	0.351767	0.166808	0.482115	0.607003	0.00453848	0.714365	0.000402371	0.456163	0.0432223	0.546103	0.0127368	0.471197	0.035981	0.624804	0.00322647	0.740668	0.000187646	0.464449	0.039104	0.63394	0.00268655	0.741273	0.000184193	0.624918	0.00321921	0.853109	1.75202e-06	0.936781	1.21617e-09	0.812064	1.37312e-05	0.797403	2.54907e-05	0.547181	0.0125264	0.535565	0.0149465	0.13163	0.58014	-0.126447	0.595269	0.109982	0.644375	0.655351	0.00170913	0.487828	0.0291098	0.154759	0.514736	0.520204	0.018709	0.542915	0.0133755	0.819158	9.98428e-06	0.0839249	0.725005	0.067727	0.776635	0.162162	0.494571	0.143618	0.545799	0.384224	0.0944107	0.465098	0.0387951	0.366829	0.111628	0.059048	0.80469	0.441642	0.0512367	0.520867	0.0185324	0.108151	0.64993	0.0995585	0.676232	0.514932	0.020162	0.354096	0.125591	0.565654	0.00933758	0.32626	0.16035	0.210893	0.372118	0.540516	0.0138727	0.473974	0.0347535	0.26454	0.259697	0.208998	0.376531	-0.0920564	0.699495	-0.778379	5.30385e-05	-0.577494	0.00766673	-0.771401	6.81907e-05	-0.625154	0.00320421	-0.394045	0.0855948	-0.728547	0.000269536	-0.465036	0.0388245	-0.260924	0.266508	-0.613343	0.00402829	-0.38946	0.089631	-0.430895	0.0578648	-0.250451	0.286865	-0.233341	0.322128	0.115531	0.627654	-0.136643	0.565668	0.537491	0.0145211	0.429948	0.0584785	-0.00324553	0.989165	0.281978	0.228404	0.250063	0.287638	0.0825567	0.729325	-0.320376	0.168471	-0.323011	0.1648	0.0452622	0.849716	-0.102704	0.666561	-0.0351333	0.883094	0.211624	0.370425	0.0938952	0.693768	0.0570396	0.811216	-0.41571	0.0683145	-0.48579	0.0298913	-0.370708	0.107606	-0.161726	0.495748	-0.445075	0.0492469	-0.272958	0.24427	-0.50963	0.0217125	-0.400118	0.0804564	-0.303861	0.192758	-0.179732	0.448308	-0.711101	0.000439799	-0.749903	0.000140521	-0.379176	0.0991922	-0.496614	0.0259217	-0.755694	0.000116482	-0.710037	0.000452622	-0.0119268	0.960198	0.159911	0.500662	0.321742	0.166562	-0.176719	0.456078	-0.504997	0.0231435	-0.118139	0.619853	-0.177961	0.452868	-0.320699	0.168018	-0.57194	0.00841707	0.119469	0.61589	-0.804222	1.92389e-05	0.676504	0.00105563
Sobic.009G213600	darkturquoise	0.0646059	0.786695	0.288414	0.217506	-0.0493838	0.8362	0.64506	0.00213306	0.464384	0.0391354	0.571592	0.00846605	0.41801	0.0666467	-0.0354786	0.881952	0.108406	0.649155	0.489862	0.0283456	0.471026	0.0360576	0.5719	0.00842264	0.697362	0.000631546	-0.0140753	0.953035	0.0345742	0.884942	0.559661	0.0102898	0.245256	0.29731	-0.0625545	0.793325	-0.130257	0.584132	-0.431681	0.0573593	-0.185799	0.432874	-0.445993	0.0487247	0.231462	0.32615	0.306208	0.189171	0.627792	0.00304075	0.592424	0.00591648	-0.431909	0.0572133	-0.202726	0.391337	-0.261123	0.26613	-0.134502	0.571829	-0.128827	0.588301	-0.497834	0.0255018	-0.55168	0.0116789	-0.0838205	0.725334	-0.292882	0.210143	-0.732932	0.000236961	-0.239145	0.309887	-0.401759	0.0791077	-0.412347	0.0708083	-0.677892	0.00102142	-0.561609	0.00997208	-0.604003	0.00479787	-0.738907	0.000198025	-0.446045	0.0486954	-0.835632	4.50515e-06	-0.79852	2.43604e-05	-0.812481	1.34816e-05	-0.6315	0.00282279	-0.349448	0.130983	-0.56431	0.00954462	-0.716198	0.000382575	-0.497755	0.025529	-0.438835	0.0529092	-0.615803	0.00384359	-0.870938	5.85213e-07	-0.973141	6.26692e-13	-0.870257	6.12017e-07	-0.784353	4.24668e-05	-0.879191	3.33144e-07	0.54846	0.0122806	0.300863	0.197406	0.678879	0.000997664	0.566575	0.0091978	0.813434	1.29249e-05	0.561854	0.00993266	0.712095	0.000428108	0.599314	0.00522777	0.331943	0.152768	0.439585	0.0524581	0.635454	0.00260484	0.433813	0.0560044	0.532209	0.0157114	0.240466	0.307142	0.333249	0.15106	0.133348	0.575163	-0.371421	0.106879	-0.0964034	0.685983	0.345788	0.135345	0.358831	0.12026	-0.0577298	0.808972	0.0888955	0.709376	0.378777	0.0995778	-0.374132	0.104145	0.247232	0.293309	0.124884	0.599862	-0.341241	0.140904	-0.136134	0.56713	0.137767	0.562443	0.0333869	0.888869	0.259202	0.269792	-0.425603	0.0613588	0.152085	0.522114	-0.475261	0.0341959	-0.682639	0.000911403	-0.797052	2.58556e-05	-0.0765013	0.74854	-0.319311	0.169971	-0.0823137	0.730093	-0.00611281	0.979595	0.436765	0.0541689	0.289652	0.215448	0.239775	0.308577	-0.0586889	0.805856	0.2664	0.256236	0.545053	0.0129443	0.363261	0.115422	-0.170546	0.472211	-0.12259	0.606631	-0.376422	0.101874	0.0846613	0.722683	-0.0891522	0.708572	0.219289	0.35293	0.375088	0.103192	0.693817	0.000691184	0.57909	0.00746149	0.269738	0.250099	0.687543	0.000808435	0.380676	0.0977533	0.402975	0.0781199	0.653823	0.00176719	-0.363127	0.115566	-0.0831262	0.727526	0.250371	0.287024	0.160741	0.49841	0.450346	0.0463074	0.0944005	0.692198	0.33916	0.143502	0.713012	0.000417548	0.323897	0.163578	0.649067	0.00195861	0.450624	0.0461564	0.22804	0.333553	0.453024	0.0448667	0.229549	0.330276	0.712559	0.000422739	0.805298	1.8385e-05	0.844729	2.79513e-06	0.842503	3.15011e-06	0.792052	3.15594e-05	0.867911	7.12727e-07	0.740683	0.00018756	0.948019	2.17755e-10	0.930624	2.74375e-09	0.848255	2.30422e-06	0.562167	0.00988242	0.524246	0.0176529	0.798433	2.44463e-05	0.762698	9.21977e-05	0.500686	0.0245413	0.575541	0.00792409	0.409721	0.0728036	0.69053	0.000750672	0.63069	0.00286926	0.510742	0.0213797	0.413803	0.0697209	0.191966	0.417479	-0.187839	0.427749	-0.239392	0.309373	-0.383108	0.0954525	0.0946503	0.691421	-0.38501	0.0936818	0.145405	0.54076	0.00535388	0.982128	0.118556	0.61861	0.0682167	0.775059	0.266642	0.255788	-0.127966	0.590817	0.138268	0.56101	-0.220798	0.349543	-0.0941881	0.692858	0.118164	0.619778	0.0734832	0.758171	-0.230176	0.328921	-0.379635	0.09875	-0.0114827	0.961679	-0.371984	0.106306	-0.332961	0.151435	0.810825	1.44973e-05	-0.626671	0.00310936	-0.240138	0.307823
Sobic.009G213700	violet	-0.00151985	0.994926	0.230112	0.329058	-0.0471097	0.843652	0.607491	0.00449746	0.428138	0.0596656	0.60479	0.0047287	0.516341	0.0197653	0.0517526	0.828453	0.21184	0.369925	0.481644	0.0315323	0.590724	0.00609742	0.634843	0.00263757	0.749263	0.000143422	-0.0695818	0.770672	0.0456081	0.848579	0.517041	0.0195705	0.148832	0.531157	-0.0576543	0.809217	-0.114173	0.63173	-0.406284	0.0754775	-0.176097	0.45769	-0.372147	0.106141	0.0893134	0.708067	0.119382	0.616149	0.4806	0.0319567	0.454228	0.0442305	-0.533444	0.0154263	-0.345598	0.135574	-0.44943	0.0468083	-0.310984	0.182011	-0.29976	0.199134	-0.626693	0.00310798	-0.680594	0.000957491	-0.254419	0.279042	-0.400293	0.080312	-0.612868	0.00406478	-0.200435	0.396825	-0.342505	0.139343	-0.453698	0.0445095	-0.70595	0.000504879	-0.686037	0.000838942	-0.623462	0.00331283	-0.730397	0.000255358	-0.487665	0.0291718	-0.862787	9.84494e-07	-0.762717	9.21382e-05	-0.779849	5.02466e-05	-0.592705	0.00588701	-0.403695	0.0775393	-0.621688	0.00343002	-0.750978	0.000135764	-0.572712	0.00830929	-0.466639	0.0380685	-0.561976	0.00991311	-0.785058	4.13472e-05	-0.928866	3.41448e-09	-0.934236	1.71872e-09	-0.800419	2.25372e-05	-0.854477	1.61899e-06	0.521721	0.0183068	0.247015	0.293748	0.733331	0.00023417	0.590924	0.00607592	0.816065	1.14916e-05	0.463624	0.0394998	0.672089	0.00117091	0.544272	0.0131004	0.12828	0.589899	0.276202	0.238484	0.450874	0.0460205	0.293816	0.208626	0.397883	0.0823201	0.086229	0.717747	0.195698	0.408309	0.0414129	0.862374	-0.365762	0.112753	-0.108627	0.648487	0.257203	0.273634	0.329138	0.156479	-0.0794661	0.739114	0.12672	0.594467	0.393766	0.0858366	-0.318316	0.17138	0.322404	0.165641	0.146139	0.538697	-0.185952	0.432488	0.0235423	0.921521	0.280657	0.230686	0.0955764	0.688546	0.34529	0.135946	-0.208923	0.376706	0.350361	0.129912	-0.309763	0.183824	-0.556375	0.0108445	-0.682126	0.000922797	0.00956201	0.968085	-0.18698	0.429904	0.116751	0.624	0.190002	0.422349	0.576142	0.00784418	0.445266	0.0491378	0.323902	0.163571	0.111645	0.639348	0.45144	0.0457149	0.647441	0.00202791	0.531967	0.0157679	-0.0378144	0.874238	-0.0152356	0.949168	-0.2735	0.243297	0.119059	0.617112	-0.00664299	0.977825	0.339213	0.143434	0.415759	0.0682788	0.799006	2.38822e-05	0.615589	0.0038594	0.408255	0.0739348	0.665321	0.00136816	0.406862	0.0750225	0.508797	0.0219643	0.681209	0.000943436	-0.354339	0.125313	0.0355848	0.881601	0.334789	0.149064	0.0496229	0.835418	0.334431	0.149527	-0.0350566	0.883347	0.166094	0.484021	0.570326	0.00864603	0.170864	0.471373	0.553151	0.011412	0.373841	0.104436	0.091247	0.702021	0.259116	0.269957	0.0877868	0.712853	0.65827	0.00160264	0.697291	0.000632705	0.838731	3.84171e-06	0.832604	5.24786e-06	0.802343	2.08116e-05	0.906242	3.76773e-08	0.640631	0.00234085	0.946882	2.63471e-10	0.84438	2.84835e-06	0.749578	0.000141988	0.521484	0.0183693	0.553175	0.0114077	0.851316	1.94074e-06	0.738307	0.000201665	0.477645	0.0331811	0.62865	0.00298913	0.527615	0.0168093	0.733582	0.000232429	0.563266	0.00970803	0.523504	0.0178431	0.436424	0.0543785	0.234302	0.32008	-0.214001	0.364948	-0.186216	0.431824	-0.322572	0.165407	0.164881	0.487263	-0.272917	0.244343	0.096262	0.686421	-0.0730032	0.759706	0.0659488	0.782362	0.0573386	0.810243	0.145021	0.541839	-0.248541	0.290679	0.0618346	0.795655	-0.222811	0.345054	-0.160205	0.499863	0.072259	0.762088	0.0146328	0.951177	-0.332049	0.152628	-0.42257	0.0634314	-0.166155	0.483858	-0.504123	0.0234215	-0.499786	0.0248411	0.881081	2.91162e-07	-0.699126	0.000603538	-0.242789	0.30235
Sobic.009G213800	antiquewhite4	0.00578638	0.980684	0.294646	0.207283	0.473323	0.0350382	0.00990119	0.966954	-0.332958	0.151439	-0.258407	0.271315	-0.190049	0.422234	-0.0709693	0.76622	0.154264	0.516097	0.338859	0.143879	0.017349	0.942127	-0.0104384	0.965162	-0.170621	0.472013	0.744071	0.000168917	0.686128	0.000837074	0.361327	0.117517	0.494164	0.0267817	0.563125	0.00973021	0.783137	4.44558e-05	0.701668	0.000565035	0.558533	0.0104776	0.475694	0.0340096	0.213049	0.367135	0.328304	0.157594	-0.278072	0.235191	-0.03609	0.879932	0.165782	0.484853	0.207181	0.380787	0.458231	0.0421646	0.521971	0.0182412	0.662039	0.00147344	0.871297	5.71535e-07	0.657468	0.00163132	0.699968	0.000590548	0.6237	0.0032974	0.4934	0.0270545	0.704371	0.000526401	0.820311	9.46838e-06	0.947512	2.3721e-10	0.811421	1.41242e-05	0.814023	1.25913e-05	0.819029	1.00435e-05	0.809672	1.52436e-05	0.576539	0.00779173	0.66895	0.0012592	0.503052	0.0237659	0.275741	0.239302	0.669589	0.0012408	0.609354	0.00434343	0.450071	0.0464574	0.446421	0.0484828	0.507791	0.0222716	0.127106	0.593336	0.323406	0.164255	0.37299	0.10529	0.568794	0.00886806	0.51378	0.020491	0.154815	0.514581	0.325948	0.160774	-0.443456	0.0501776	-0.495333	0.0263686	-0.638787	0.00243217	-0.700018	0.000589787	-0.693904	0.000689664	-0.414372	0.0692984	-0.392219	0.087186	-0.321126	0.167421	0.322636	0.165319	0.249164	0.289432	-0.0377417	0.874478	-0.107579	0.651671	-0.359392	0.11964	-0.0249132	0.916966	0.0608537	0.798832	0.360602	0.118309	-0.194954	0.410128	-0.541768	0.0136113	-0.351239	0.128887	-0.203208	0.390188	-0.232746	0.323398	-0.466729	0.0380261	-0.632153	0.00278577	0.196011	0.407543	-0.0727551	0.7605	-0.223864	0.34272	-0.219553	0.352337	-0.50733	0.0224139	-0.634691	0.00264578	-0.498606	0.0252389	-0.427783	0.0599004	-0.241951	0.304073	-0.327414	0.158789	-0.0790269	0.740508	0.132014	0.579026	0.201726	0.393727	-0.829366	6.15787e-06	-0.443126	0.0503689	0.00860765	0.971269	-0.220755	0.34964	-0.336683	0.146636	-0.606763	0.0045588	-0.460609	0.0409727	-0.215135	0.362351	-0.0868088	0.715924	-0.159597	0.501512	-0.440615	0.0518441	0.0209883	0.930013	0.0546551	0.81898	0.465612	0.0385516	0.0173037	0.942278	0.119001	0.617284	0.201859	0.393409	0.305833	0.189741	-0.356524	0.122836	0.0101805	0.966022	-0.0956777	0.688232	-0.0970228	0.684064	0.0888916	0.709389	-0.237633	0.313049	-0.250199	0.287368	0.0623193	0.794086	0.164353	0.488677	0.00333773	0.988857	0.401582	0.0792529	0.391862	0.0874996	0.63531	0.00261254	0.314774	0.176461	-0.0313193	0.895714	0.215902	0.3606	0.330545	0.154608	0.386105	0.0926724	0.514925	0.0201639	0.241537	0.304927	0.65042	0.00190246	-0.147608	0.534576	0.0477511	0.841549	-0.157368	0.507585	-0.0589191	0.805108	-0.280033	0.231768	-0.411051	0.0717883	0.164819	0.487429	-0.466188	0.0382801	-0.368782	0.109589	-0.180711	0.4458	0.376948	0.101358	0.285314	0.222712	-0.108254	0.649617	0.0200468	0.933146	-0.218605	0.354473	-0.314647	0.176645	-0.106647	0.654507	-0.49966	0.0248833	-0.119484	0.615847	0.115981	0.626305	0.024154	0.919488	0.256261	0.275458	0.54963	0.0120591	0.155746	0.512025	0.407257	0.0747132	0.472292	0.0354929	0.501007	0.0244348	0.33834	0.144533	0.534256	0.0152412	0.326449	0.160093	0.731503	0.000247182	0.602532	0.00492945	0.804326	1.91551e-05	0.714263	0.000403508	0.102038	0.668604	0.220267	0.350733	-0.127211	0.593029	0.545184	0.0129184	0.815171	1.1962e-05	0.624414	0.00325138	0.479499	0.0324085	0.541261	0.0137167	0.739123	0.000196725	-0.314593	0.176724	0.680254	0.000965349	-0.34394	0.137585
Sobic.009G213900	cyan	0.0744761	0.754999	0.196129	0.407256	0.241111	0.305806	0.548549	0.0122636	0.400286	0.0803171	0.559074	0.0103871	0.715836	0.000386413	0.398712	0.0816251	0.00466725	0.984419	-0.0190964	0.936309	0.304243	0.192172	0.495029	0.0264757	0.212992	0.367266	-0.23295	0.322962	0.0274146	0.90866	0.291248	0.212816	0.119499	0.615801	-0.456954	0.0428152	-0.334121	0.149928	-0.225115	0.339959	-0.255659	0.276626	-0.0607	0.799331	0.125807	0.597147	0.0567674	0.812101	0.200019	0.397828	0.00836461	0.97208	-0.0275667	0.908156	-0.0906082	0.704017	-0.301872	0.195833	-0.424176	0.0623274	-0.531052	0.0159824	-0.560408	0.010167	-0.581962	0.00710359	-0.187522	0.428543	-0.197337	0.404315	0.08485	0.722088	0.267994	0.253293	-0.147213	0.535684	-0.327837	0.15822	-0.431654	0.0573764	-0.376032	0.102258	-0.122375	0.607267	-0.167303	0.480799	-0.707873	0.000479692	-0.647532	0.00202398	-0.606758	0.00455925	-0.525428	0.017353	-0.488748	0.0287622	-0.607908	0.00446257	-0.576486	0.0077987	-0.354428	0.125211	-0.113916	0.632503	-0.0156091	0.947923	-0.00170025	0.994324	-0.09711	0.683795	-0.380182	0.0982258	-0.436087	0.0545861	-0.139392	0.557798	-0.0883361	0.71113	0.519849	0.0188043	0.437414	0.053771	0.678281	0.001012	0.67657	0.00105398	0.637432	0.0025012	0.434067	0.0558446	0.645073	0.00213249	0.647943	0.00200629	-0.220379	0.350482	0.190131	0.422028	0.1214	0.610156	0.281128	0.22987	0.316874	0.173436	0.259132	0.269925	0.434783	0.0553958	0.401058	0.0796821	0.345211	0.136042	0.354108	0.125577	0.392455	0.0869785	0.615711	0.0038504	0.32234	0.165731	0.556863	0.0107606	0.584624	0.00678445	0.451448	0.0457102	0.775796	5.82688e-05	0.700439	0.000583381	0.332708	0.151765	0.583903	0.00686977	0.695549	0.000661479	0.604181	0.00478212	0.767658	7.77574e-05	0.364705	0.113876	0.539745	0.0140358	-0.169278	0.475558	-0.251438	0.284908	-0.0711233	0.765726	0.23239	0.32416	0.151807	0.522882	0.173026	0.465694	0.461903	0.0403358	0.535832	0.0148869	0.666261	0.00133921	0.0462016	0.846631	0.0894091	0.707768	0.370175	0.108153	0.363655	0.114998	0.430158	0.0583425	0.531379	0.0159055	0.409274	0.073147	0.14844	0.532249	0.467225	0.0377947	0.542144	0.0135337	0.429606	0.0587015	0.425005	0.061763	0.735599	0.00021884	0.689681	0.000766731	0.807495	1.67433e-05	0.583189	0.00695505	0.512356	0.0209039	0.657814	0.0016189	0.592406	0.00591837	0.0166733	0.944378	0.119025	0.617212	-0.0991593	0.677463	-0.519128	0.0189986	-0.159893	0.50071	-0.442222	0.0508965	-0.360114	0.118844	-0.151365	0.52411	-0.461597	0.0404859	-0.0688044	0.77317	0.000459809	0.998465	-0.374477	0.1038	-0.136909	0.564903	0.00346978	0.988417	-0.00373406	0.987534	0.160318	0.499558	0.479773	0.0322956	0.232116	0.324746	0.677344	0.0010348	0.635805	0.00258616	0.353418	0.126367	0.445397	0.0490633	0.429828	0.0585568	0.348728	0.131834	0.158176	0.50538	0.0859615	0.718588	0.394177	0.0854799	0.242178	0.303605	0.0356162	0.881497	0.263385	0.26186	0.272407	0.24526	0.131595	0.580242	-0.234048	0.320621	-0.192089	0.417176	-0.190463	0.421204	0.154703	0.514889	-0.143414	0.546375	-0.221023	0.34904	-0.413696	0.0698	-0.111114	0.64095	-0.108927	0.647575	-0.0951287	0.689936	-0.422033	0.0638038	-0.525869	0.0172423	0.086135	0.718042	-0.0528463	0.82488	-0.416426	0.0677916	-0.295938	0.205203	0.0392159	0.869614	0.224331	0.341689	0.358016	0.121165	0.131144	0.581553	-0.147511	0.534848	0.0792961	0.739653	-0.0298126	0.900707	-0.282034	0.228309	-0.386562	0.0922539	0.325805	0.160968	-0.739061	0.000197095	0.390761	0.088472
Sobic.009G213950	darkseagreen	-0.129574	0.586122	-0.04821	0.840045	-0.191661	0.418234	0.40619	0.0755509	0.325178	0.161824	0.385227	0.0934805	0.493048	0.0271808	0.0335828	0.888221	-0.278836	0.233853	-0.134186	0.57274	0.0949662	0.69044	0.272205	0.245624	0.172825	0.46622	-0.498774	0.0251821	-0.331964	0.15274	0.118713	0.618142	-0.146831	0.536753	-0.626369	0.00312807	-0.524314	0.0176354	-0.678834	0.000998746	-0.603732	0.00482194	-0.551247	0.0117584	0.032951	0.890312	0.173033	0.465677	0.373894	0.104382	0.0746626	0.754403	-0.147693	0.53434	-0.245008	0.297815	-0.317027	0.173217	-0.235707	0.317103	-0.585472	0.00668535	-0.7347	0.00022481	-0.776582	5.66305e-05	-0.239385	0.309388	-0.50849	0.022058	-0.333848	0.150282	-0.0785422	0.742047	-0.492937	0.0272208	-0.513774	0.0204929	-0.563511	0.00966944	-0.472554	0.0353771	-0.4905	0.0281095	-0.465373	0.0386644	-0.785258	4.10354e-05	-0.910351	2.55626e-08	-0.82535	7.47462e-06	-0.815261	1.19142e-05	-0.833325	5.06209e-06	-0.834112	4.86574e-06	-0.831391	5.57401e-06	-0.693844	0.000690706	-0.421324	0.064298	-0.323515	0.164105	-0.455583	0.0435226	-0.515358	0.0200414	-0.704572	0.000523608	-0.668827	0.00126278	-0.390199	0.0889711	-0.351516	0.128564	0.910985	2.40375e-08	0.751193	0.000134827	0.931628	2.41556e-09	0.931605	2.42248e-09	0.848735	2.24358e-06	0.756275	0.000114279	0.963713	9.08021e-12	0.821079	9.13719e-06	0.152656	0.520534	0.536657	0.0147041	0.560608	0.0101343	0.692262	0.000718802	0.673612	0.00113001	0.439426	0.0525532	0.621291	0.00345668	0.437175	0.053917	0.241054	0.305924	0.431952	0.0571855	0.435248	0.0551061	0.571327	0.0085034	0.17765	0.45367	0.39597	0.0839405	0.604315	0.00477037	0.175401	0.459498	0.644897	0.00214042	0.705934	0.000505093	0.231871	0.325272	0.414657	0.0690879	0.616555	0.00378858	0.717019	0.000373977	0.794001	2.9219e-05	-0.0142524	0.952445	0.194247	0.41186	-0.29139	0.212583	-0.459917	0.0413172	-0.288983	0.216558	0.289196	0.216205	0.214619	0.363531	-0.0152393	0.949155	0.311817	0.180781	0.469128	0.0369169	0.649048	0.00195941	0.215676	0.361115	-0.0203819	0.932031	0.150707	0.525934	0.496372	0.026006	0.427564	0.0600458	0.418981	0.0659522	0.323472	0.164163	-0.0268358	0.910581	0.630046	0.00290665	0.452691	0.0450439	0.284731	0.2237	0.388204	0.0907613	0.749851	0.000140755	0.72205	0.000324801	0.593543	0.00579977	0.845426	2.69143e-06	0.628947	0.00297144	0.684676	0.000867365	0.75766	0.000109167	0.0486291	0.838672	-0.0435524	0.855334	-0.126267	0.595797	-0.547588	0.0124478	-0.204261	0.387683	-0.464122	0.0392605	-0.223954	0.34252	0.128239	0.59002	-0.252629	0.282555	0.144488	0.543341	0.123017	0.60537	-0.153925	0.517031	0.0790812	0.740335	0.0516241	0.828873	0.0497728	0.834927	0.272634	0.244852	0.434439	0.0556109	0.307627	0.187024	0.839266	3.73619e-06	0.694705	0.00067582	0.596525	0.00549809	0.737793	0.000204836	0.720196	0.000342241	0.726533	0.000285736	0.307161	0.187727	0.140645	0.554229	0.485283	0.0300885	0.498725	0.0251987	0.43374	0.0560501	0.48116	0.0317284	0.312589	0.179646	0.367221	0.111217	0.0882269	0.711472	-0.111425	0.640011	0.00301199	0.989945	0.251209	0.28536	-0.0744779	0.754993	-0.157681	0.506731	-0.487726	0.0291486	-0.171592	0.469457	-0.358501	0.120626	0.151776	0.52297	-0.277856	0.23557	-0.408009	0.0741263	-0.0332848	0.889207	0.125172	0.599016	-0.354803	0.124784	-0.206479	0.382438	0.212636	0.368087	0.444298	0.0496921	0.651741	0.00184896	0.238549	0.311131	-0.157904	0.506122	0.0297177	0.901021	0.249317	0.289125	-0.0961909	0.686641	-0.231388	0.32631	0.507519	0.0223553	-0.891898	1.28567e-07	0.349336	0.131115
Sobic.009G214000	lavenderblush1	-0.116854	0.623693	-0.00571607	0.980919	0.0143786	0.952024	-0.0553227	0.816805	-0.159125	0.502796	-0.148843	0.531124	-0.0949985	0.69034	-0.199096	0.400052	-0.105999	0.656482	0.118603	0.618469	-0.04072	0.864657	-0.0425007	0.858793	-0.0239454	0.920181	0.014011	0.953249	0.0990478	0.677807	0.0685994	0.773829	0.0284337	0.905279	0.161053	0.497567	0.117761	0.620982	-0.167478	0.480333	0.0475516	0.842203	-0.0554311	0.816451	-0.0865588	0.71671	0.0584899	0.806502	-0.058282	0.807177	-0.0479688	0.840835	-0.130663	0.58295	-0.0541892	0.820499	0.0317344	0.89434	-0.0267876	0.910741	0.0937158	0.694327	0.144662	0.542853	0.0338528	0.887328	0.0833489	0.726823	-0.0545416	0.81935	-0.201779	0.393601	0.0914451	0.701403	0.0899478	0.706082	0.105127	0.659144	0.167276	0.480871	0.17068	0.471858	-0.0431792	0.856562	0.108409	0.649146	0.124837	0.6	0.0177114	0.94092	0.0329526	0.890307	-0.0790569	0.740412	0.0677164	0.776669	0.0893048	0.708094	0.04998	0.834249	-0.03357	0.888264	-0.00530226	0.9823	-0.0862488	0.717684	-0.152552	0.520822	-0.0862235	0.717764	-0.0154875	0.948329	-0.0517071	0.828601	-0.128885	0.588133	-0.0988181	0.678516	0.274678	0.241192	0.264328	0.260093	-0.0960055	0.687216	0.0113217	0.962216	-0.0966228	0.685303	-0.061853	0.795596	0.153513	0.518166	-0.0898025	0.706536	0.593161	0.00583945	0.26354	0.261569	0.350214	0.130084	0.415715	0.0683104	0.177122	0.455034	0.115998	0.626253	0.26303	0.262528	0.0532487	0.823567	-0.141913	0.550625	-0.1976	0.403677	-0.172914	0.465988	-0.125527	0.597972	-0.146284	0.53829	-0.173681	0.463983	-0.165259	0.48625	-0.134217	0.572652	-0.120769	0.612027	-0.120746	0.612097	-0.398645	0.0816809	-0.382379	0.0961386	-0.274724	0.241109	-0.0427084	0.85811	-0.16294	0.492474	-0.299237	0.199958	-0.288149	0.217947	-0.365618	0.112906	-0.0593452	0.803725	-0.141059	0.553051	-0.215099	0.362434	-0.0290937	0.90309	-0.26065	0.26703	-0.333148	0.151191	-0.420814	0.0646553	-0.331119	0.153851	0.047334	0.842917	-0.0235426	0.92152	-0.092356	0.698561	0.148163	0.533025	-0.0946872	0.691307	-0.0181894	0.939329	-0.20082	0.395901	-0.158304	0.50503	0.026779	0.91077	-0.246589	0.294607	-0.0574844	0.80977	-0.124284	0.60163	-0.0751334	0.752901	0.141332	0.552274	-0.11619	0.625681	0.169767	0.474267	0.140418	0.554875	-0.179955	0.447736	-0.206681	0.381964	-0.336728	0.146578	-0.504563	0.0232811	-0.315348	0.175631	0.0789675	0.740696	0.024765	0.917458	0.0496672	0.835273	0.0459088	0.847592	0.093366	0.695415	0.237728	0.31285	0.178113	0.452474	-0.113163	0.63477	0.114999	0.62925	0.0833137	0.726934	0.153614	0.517889	0.0123336	0.958841	0.0579267	0.808332	-0.0787174	0.741491	0.00293224	0.990211	-0.0459403	0.847489	-0.0703185	0.768307	0.159587	0.50154	0.00622851	0.979208	0.0162579	0.945762	0.195706	0.408288	0.286148	0.221303	0.115174	0.628726	0.0869609	0.715446	0.14616	0.538636	0.130968	0.582063	-0.168422	0.477827	-0.131253	0.581235	0.0249538	0.916831	0.166457	0.48305	0.113283	0.634409	0.0337253	0.88775	0.246979	0.29382	0.402796	0.0782644	0.0765006	0.748542	0.0807374	0.735082	-0.0300679	0.899861	-0.0886231	0.71023	-0.0741031	0.75619	0.251119	0.285539	0.188284	0.426636	0.0994944	0.676429	0.311732	0.180907	0.215084	0.362467	0.262169	0.264151	0.418211	0.0665023	0.209645	0.375021	0.365688	0.112831	0.153445	0.518356	0.254374	0.279132	0.0945861	0.691621	0.316789	0.173558	0.190372	0.421431	0.392433	0.086998	0.139049	0.558779	0.0692375	0.771778	-0.217887	0.356094
Sobic.009G214100	blue4	-0.0158612	0.947083	0.0147563	0.950765	-0.135887	0.567839	0.461751	0.0404102	0.449377	0.0468373	0.503484	0.0236266	0.57696	0.00773634	0.162487	0.493695	-0.178822	0.450647	-0.13647	0.566163	0.139991	0.556092	0.338704	0.144074	0.248219	0.291324	-0.522199	0.0181816	-0.349715	0.13067	0.109419	0.646081	-0.125301	0.598634	-0.653558	0.00177745	-0.611623	0.00416182	-0.640386	0.0023528	-0.558823	0.010429	-0.482165	0.0313224	0.0673541	0.777835	0.108177	0.649853	0.432006	0.0571508	0.136376	0.566435	-0.116148	0.625804	-0.174629	0.461507	-0.341255	0.140886	-0.359974	0.118998	-0.617365	0.00372999	-0.817696	1.06737e-05	-0.788971	3.55921e-05	-0.317554	0.172465	-0.490439	0.0281319	-0.374746	0.103531	-0.160447	0.499208	-0.565364	0.00938198	-0.661506	0.00149118	-0.71882	0.000355689	-0.589674	0.0062114	-0.541701	0.0136253	-0.571538	0.00847367	-0.859358	1.21339e-06	-0.933598	1.8702e-09	-0.867829	7.16514e-07	-0.74745	0.000151923	-0.832692	5.22483e-06	-0.812532	1.3451e-05	-0.775256	5.9416e-05	-0.633927	0.0026873	-0.389642	0.0894687	-0.214115	0.364686	-0.366967	0.111483	-0.477139	0.0333946	-0.736689	0.000211781	-0.672725	0.00115369	-0.328876	0.156828	-0.361604	0.117215	0.831346	5.58655e-06	0.730458	0.000254902	0.935799	1.39213e-09	0.968916	2.29844e-12	0.918417	1.12768e-08	0.738613	0.000199799	0.926506	4.54044e-09	0.821842	8.8187e-06	-0.0046205	0.984575	0.375993	0.102297	0.440598	0.0518538	0.568704	0.00888115	0.667572	0.00129969	0.404128	0.0771914	0.532201	0.0157132	0.324433	0.162843	0.290766	0.213609	0.502544	0.0239308	0.518489	0.0191721	0.618394	0.00365671	0.290676	0.213757	0.485909	0.0298451	0.725874	0.000291213	0.175274	0.459828	0.637481	0.00249867	0.691721	0.000728636	0.226353	0.33724	0.49978	0.0248432	0.715922	0.000385496	0.706349	0.000499561	0.782911	4.48342e-05	0.0791111	0.74024	0.331385	0.153501	-0.286324	0.221006	-0.49131	0.0278113	-0.339597	0.142953	0.399417	0.0810375	0.208497	0.3777	-0.0338841	0.887224	0.309228	0.184622	0.518068	0.0192874	0.705776	0.000507215	0.19441	0.411461	-0.0236651	0.921112	0.176165	0.457514	0.426039	0.0610646	0.434253	0.0557276	0.328974	0.156697	0.236561	0.315301	-0.145629	0.54013	0.497596	0.0255834	0.366416	0.112063	0.203308	0.38995	0.287366	0.219256	0.751511	0.000133456	0.660805	0.00151476	0.580826	0.00724339	0.737314	0.000207826	0.487946	0.0290649	0.634126	0.00267641	0.712842	0.000419483	-0.0108791	0.963692	-0.039448	0.868849	-0.0970581	0.683955	-0.544828	0.0129892	-0.217319	0.35738	-0.530534	0.0161048	-0.274432	0.24163	0.101054	0.671628	-0.319312	0.169969	0.0370003	0.876925	0.0327391	0.891013	-0.288592	0.217208	0.0151847	0.949337	-0.0925638	0.697914	0.118803	0.617875	0.26545	0.258	0.490975	0.0279344	0.30805	0.186388	0.84478	2.78746e-06	0.749362	0.000142972	0.491455	0.0277583	0.726119	0.000289172	0.720771	0.000336751	0.631731	0.00280964	0.158224	0.505249	0.0400278	0.866937	0.453177	0.0447855	0.388752	0.0902666	0.317717	0.172233	0.438309	0.0532267	0.248188	0.291386	0.38119	0.0972633	0.0349233	0.883788	-0.141485	0.55184	-0.0858095	0.719066	0.088815	0.709629	-0.271876	0.246219	-0.286339	0.220982	-0.584764	0.00676803	-0.286577	0.220581	-0.458555	0.0420005	-0.0121075	0.959595	-0.442092	0.0509727	-0.491212	0.0278473	-0.183985	0.437459	-0.0782702	0.742912	-0.539878	0.0140075	-0.382998	0.0955562	0.0614074	0.797038	0.262345	0.263819	0.523106	0.0179456	0.046039	0.847165	-0.344007	0.137503	-0.149113	0.53037	0.0560557	0.814418	-0.283968	0.224998	-0.420484	0.0648871	0.505642	0.0229399	-0.942052	5.66447e-10	0.401499	0.0793208
Sobic.009G214200	darkseagreen	0.0791797	0.740022	0.292153	0.211333	0.0950599	0.690149	0.64738	0.00203054	0.46145	0.0405579	0.549367	0.0121086	0.556935	0.0107482	0.135458	0.569073	-0.053399	0.823076	0.214365	0.364114	0.272205	0.245625	0.50839	0.0220882	0.386387	0.0924145	-0.165077	0.486737	0.00521218	0.982601	0.460151	0.0412004	0.197035	0.405049	-0.325756	0.161035	-0.258291	0.271538	-0.440424	0.0519571	-0.268123	0.253057	-0.350127	0.130186	0.274553	0.241415	0.379237	0.0991335	0.517032	0.0195728	0.370932	0.107377	-0.134225	0.572629	-0.0658091	0.782813	-0.146289	0.538274	-0.125357	0.598472	-0.248857	0.290045	-0.475349	0.0341579	-0.549865	0.012015	0.0108864	0.963668	-0.234972	0.318659	-0.440701	0.0517929	0.0772849	0.746045	-0.303541	0.19325	-0.320124	0.168826	-0.517317	0.019494	-0.336828	0.146451	-0.346644	0.134316	-0.399597	0.080888	-0.635684	0.00259262	-0.805492	1.82344e-05	-0.818926	1.00911e-05	-0.784688	4.19323e-05	-0.635228	0.0026169	-0.513928	0.0204485	-0.598828	0.00527398	-0.553096	0.011422	-0.234223	0.320249	-0.220678	0.349811	-0.369465	0.108883	-0.563885	0.00961087	-0.749134	0.000144014	-0.653167	0.00179263	-0.469433	0.036778	-0.506042	0.0228141	0.733887	0.000230328	0.572356	0.00835885	0.729079	0.00026539	0.730679	0.00025325	0.776433	5.69379e-05	0.649358	0.00194642	0.883421	2.45631e-07	0.784612	4.20522e-05	0.324749	0.16241	0.620214	0.00352994	0.650246	0.00190962	0.651217	0.00187002	0.648242	0.00199352	0.503123	0.023743	0.683375	0.000895274	0.492485	0.0273838	0.037501	0.875272	0.182241	0.441893	0.458611	0.0419721	0.601077	0.00506254	0.184795	0.43541	0.232421	0.324093	0.517623	0.0194094	0.0639264	0.78889	0.56306	0.00974051	0.522841	0.0180144	-0.121245	0.610615	0.0812734	0.733385	0.349796	0.130575	0.40663	0.0752047	0.534425	0.015203	-0.249238	0.289284	0.153055	0.51943	-0.556051	0.0109004	-0.626248	0.0031356	-0.536859	0.0146597	-0.0288694	0.903834	-0.167732	0.479657	-0.159869	0.500775	0.0718414	0.763425	0.351133	0.12901	0.374004	0.104272	0.0446327	0.851783	-0.142128	0.550016	0.145164	0.541437	0.452031	0.045397	0.257642	0.272788	0.21565	0.361176	0.106309	0.655536	-0.146525	0.537613	0.40819	0.0739855	0.255988	0.275987	0.278758	0.233989	0.450604	0.0461671	0.701192	0.000572086	0.754181	0.000122395	0.528703	0.0165439	0.826367	7.12003e-06	0.569069	0.0088278	0.529196	0.0164247	0.678295	0.00101167	-0.209609	0.375104	-0.145957	0.539206	-0.130472	0.583507	-0.204358	0.387453	0.146458	0.5378	-0.161999	0.495011	0.0401069	0.866677	0.343905	0.137628	0.00268409	0.991039	0.405679	0.0759551	0.28967	0.215419	0.0108772	0.963698	0.270961	0.247874	0.295144	0.20648	0.342867	0.138897	0.542236	0.0135147	0.648959	0.00196313	0.52377	0.0177746	0.848968	2.21458e-06	0.774583	6.08734e-05	0.762242	9.36326e-05	0.738994	0.000197496	0.799611	2.32981e-05	0.785472	4.07031e-05	0.52379	0.0177694	0.313894	0.177739	0.59791	0.00536247	0.598507	0.00530479	0.329949	0.155399	0.38171	0.0967705	0.235241	0.318089	0.348757	0.1318	0.227284	0.335202	0.0974766	0.682661	0.0404184	0.86565	0.250341	0.287085	-0.0242334	0.919224	-0.300537	0.197916	-0.482141	0.0313321	-0.0710991	0.765804	-0.366212	0.112277	0.103822	0.663133	-0.137392	0.56352	-0.221492	0.347992	0.162115	0.494698	0.325868	0.160883	-0.154536	0.515348	0.0323941	0.892155	0.0569704	0.811441	0.303857	0.192764	0.479869	0.032256	0.269633	0.250292	-0.00893525	0.970176	-0.000765709	0.997444	0.294498	0.207521	-0.150032	0.52781	-0.101096	0.671499	0.566607	0.00919299	-0.7159	0.000385732	0.110172	0.6438
Sobic.009G214300	chocolate4	0.0315751	0.894867	0.529637	0.0163188	0.391082	0.0881874	0.63812	0.00246594	0.128352	0.58969	0.371159	0.107145	0.247132	0.293511	-0.0636871	0.789663	0.387254	0.0916223	0.897225	8.32347e-08	0.655544	0.00170192	0.616394	0.00380026	0.658238	0.00160379	0.744627	0.00016601	0.724522	0.000302735	0.916118	1.43567e-08	0.719816	0.000345909	0.578633	0.00751985	0.631903	0.00279992	0.298778	0.200682	0.40411	0.0772054	0.0680402	0.775627	0.305214	0.190685	0.382814	0.0957285	0.282682	0.227196	0.541341	0.0137001	-0.445085	0.0492412	-0.110743	0.642073	-0.0391066	0.869975	0.14329	0.546725	0.421598	0.0641068	0.245832	0.29614	0.0176399	0.941159	0.367911	0.110496	0.243511	0.300868	-0.265958	0.257056	0.281704	0.228878	0.353813	0.125914	0.360409	0.11852	-0.0203437	0.932158	-0.00769776	0.974305	0.071196	0.765493	-0.111942	0.638451	0.196577	0.406164	-0.169762	0.474279	-0.205097	0.385701	-0.455891	0.0433629	0.0672696	0.778107	0.287608	0.218851	-0.100745	0.672578	-0.318459	0.171178	-0.165349	0.48601	-0.377598	0.100722	-0.303097	0.193935	-0.518473	0.0191766	-0.42856	0.0593875	-0.449967	0.0465143	-0.6939	0.000689737	-0.64977	0.00192926	-0.0918656	0.70009	-0.407651	0.0744054	0.0196826	0.934358	-0.226678	0.336527	0.118125	0.619897	0.0063556	0.978784	0.102358	0.66762	0.0910333	0.702689	0.356215	0.123185	0.314244	0.17723	0.32086	0.167792	0.00390985	0.986948	-0.0712536	0.765309	-0.108121	0.650023	0.0396932	0.86804	0.144807	0.542444	-0.69371	0.000693058	-0.699556	0.000596868	-0.102619	0.666821	0.012442	0.95848	-0.385438	0.0932862	-0.354796	0.124791	-0.272064	0.245879	-0.336774	0.14652	0.0506202	0.832155	-0.293239	0.209562	-0.53014	0.0161985	-0.530793	0.0160435	-0.43953	0.052491	-0.589747	0.00620349	-0.225247	0.339669	-0.465995	0.0383708	0.0388005	0.870984	-0.35321	0.126606	-0.417784	0.0668094	-0.566226	0.00925049	-0.731729	0.000245541	-0.707973	0.000478409	0.0994012	0.676717	-0.107149	0.652979	0.229222	0.330985	-0.208139	0.378539	-0.0269681	0.910142	-0.0487891	0.838148	0.372859	0.105422	0.401282	0.0794983	0.101527	0.670173	-0.262925	0.262724	-0.112386	0.637111	-0.00510081	0.982972	-0.1225	0.606898	-0.148398	0.532368	0.426753	0.0605858	0.555722	0.0109575	0.376636	0.101664	0.431509	0.0574694	0.161157	0.497285	0.367641	0.110777	0.292483	0.210793	0.1441	0.544436	0.344039	0.137464	-0.38555	0.0931833	0.15264	0.520578	0.440537	0.05189	0.640363	0.00235395	0.865049	8.5504e-07	0.701599	0.000566045	0.621926	0.00341408	0.69437	0.000681579	0.551688	0.0116775	0.860787	1.11292e-06	0.70111	0.000573301	0.598444	0.00531084	0.57702	0.00772848	0.613883	0.00398717	0.678557	0.00100535	0.846734	2.50592e-06	0.766793	8.01242e-05	0.863444	9.45221e-07	0.383548	0.0950409	0.49069	0.0280391	0.651802	0.00184653	0.508224	0.0221391	0.491527	0.0277321	0.508199	0.0221467	0.760512	9.92581e-05	0.799667	2.32441e-05	0.727004	0.000281876	0.706905	0.000492231	0.26516	0.25854	0.351639	0.128421	0.418986	0.0659488	0.381601	0.0968733	0.587327	0.0064726	0.761417	9.62815e-05	0.540683	0.0138377	0.344478	0.13693	0.142014	0.550339	-0.0307548	0.897585	0.109811	0.644894	0.583517	0.00691571	0.173813	0.463636	0.301594	0.196265	0.459744	0.0414033	0.523106	0.0179457	0.627268	0.00307267	0.584656	0.00678077	0.467024	0.0378883	0.674417	0.00110888	-0.334694	0.149187	-0.235325	0.31791	-0.279945	0.231921	0.332798	0.151649	0.326796	0.159624	-0.0486337	0.838657	0.0184687	0.938399	-0.150903	0.525391	0.037585	0.874995	0.560722	0.0101157	0.0760692	0.749917	-0.675506	0.00108081
Sobic.009G214600	indianred1	0.441608	0.0512568	0.461665	0.0404525	0.65936	0.00156433	0.00249708	0.991664	0.0367624	0.877711	-0.00601541	0.97992	-0.00916769	0.969401	0.430882	0.0578736	0.397141	0.0829454	0.120315	0.613375	-0.0515167	0.829223	0.0423121	0.859414	-0.164637	0.487916	0.568093	0.00897121	0.557127	0.0107155	0.10541	0.658278	0.420877	0.0646113	0.399484	0.0809817	0.487587	0.0292013	0.83671	4.26382e-06	0.727475	0.000278061	0.814141	1.25253e-05	0.348752	0.131805	0.174152	0.462752	-0.202967	0.390763	-0.0185867	0.938006	0.54193	0.0135779	0.546472	0.0126645	0.555556	0.0109865	0.253351	0.281135	0.581182	0.00719935	0.744619	0.000166055	0.79301	3.03898e-05	0.575974	0.00786637	0.786818	3.8666e-05	0.510885	0.021337	0.581255	0.00719032	0.668994	0.00125792	0.602761	0.00490883	0.538227	0.0143612	0.722316	0.000322363	0.851988	1.86799e-06	0.762099	9.40895e-05	0.347047	0.133833	0.775967	5.79074e-05	0.487432	0.0292603	0.666342	0.00133674	0.795036	2.80379e-05	0.694432	0.000680515	0.768347	7.59151e-05	0.864831	8.668e-07	0.834481	4.77606e-06	0.67021	0.00122311	0.819051	1.00333e-05	0.752183	0.000130593	0.71325	0.000414842	0.770185	7.11817e-05	0.616225	0.00381261	0.605815	0.00463983	-0.723649	0.000310375	-0.4335	0.0562018	-0.817109	1.0962e-05	-0.660873	0.00151246	-0.656677	0.00166005	-0.54914	0.0121516	-0.595408	0.00560956	-0.365879	0.112629	-0.105609	0.657672	-0.215054	0.362537	-0.404301	0.0770523	-0.399094	0.0813061	-0.343884	0.137654	0.0531374	0.82393	-0.0764672	0.748649	0.14345	0.546274	0.195702	0.408297	-0.178286	0.452028	-0.0529082	0.824678	0.0187708	0.937393	0.290028	0.214826	-0.0380663	0.873406	-0.239121	0.309938	0.415046	0.0688018	-0.0719085	0.76321	-0.173809	0.463648	-0.236386	0.315671	-0.310365	0.182928	-0.316711	0.17367	-0.415382	0.0685543	-0.536818	0.0146687	0.0686554	0.773649	-0.0460124	0.847252	-0.11833	0.619284	0.109198	0.646754	0.212422	0.368582	-0.465013	0.0388352	-0.41362	0.0698563	-0.230759	0.327662	-0.390463	0.0887367	-0.51791	0.0193307	-0.646621	0.00206363	-0.735195	0.000221508	-0.359883	0.119099	-0.246216	0.295362	-0.571344	0.00850108	-0.658018	0.00161162	-0.147357	0.53528	-0.282427	0.227633	0.123256	0.604665	-0.38011	0.0982948	-0.0842475	0.723987	-0.22361	0.343282	-0.181196	0.444558	-0.594634	0.00568785	-0.280477	0.230997	-0.204181	0.387874	-0.5548	0.0111188	-0.452545	0.0451216	-0.591408	0.00602402	-0.624373	0.00325402	-0.0815592	0.73248	-0.0168898	0.943657	-0.277452	0.236278	0.274156	0.242123	0.139328	0.557982	0.307296	0.187523	-0.00208718	0.993032	-0.386778	0.0920563	-0.15648	0.510013	-0.195872	0.407883	-0.110979	0.641359	-0.0303839	0.898814	-0.0627816	0.79259	0.221323	0.348369	-0.215184	0.362239	-0.245471	0.296872	-0.289812	0.215184	-0.399157	0.0812538	-0.478789	0.032703	-0.445559	0.0489712	-0.279908	0.231986	-0.79427	2.89076e-05	-0.592062	0.00595465	-0.653117	0.00179458	-0.147791	0.534063	-0.227991	0.33366	-0.473086	0.0351421	-0.557724	0.0106139	-0.77483	6.03356e-05	-0.760648	9.88081e-05	-0.570792	0.00857941	-0.798588	2.42925e-05	-0.530326	0.0161542	-0.247995	0.291774	-0.48427	0.0304851	-0.321159	0.167375	0.0458719	0.847714	-0.27605	0.238753	0.0670302	0.778878	-0.030685	0.897816	0.154889	0.514378	-0.270159	0.249331	-0.0480339	0.840622	-0.0949873	0.690375	0.243215	0.301475	0.00871979	0.970895	0.312376	0.179959	0.154831	0.514538	-0.217705	0.356506	-0.15088	0.525454	-0.356662	0.122681	-0.0485403	0.838963	0.362037	0.116745	0.26481	0.259192	0.166779	0.482195	0.199815	0.398319	0.431383	0.0575504	-0.579283	0.00743703	0.616218	0.00381312	0.00306095	0.989781
Sobic.009G214800	mediumorchid	-0.514376	0.0203202	-0.277949	0.235406	-0.279489	0.232714	0.200337	0.397062	-0.133262	0.57541	0.146562	0.537507	0.326947	0.15942	-0.183067	0.439791	-0.128702	0.588665	0.122406	0.607175	0.454592	0.0440396	0.254001	0.279861	0.233581	0.321615	-0.192298	0.416659	-0.0735519	0.757952	0.217496	0.35698	-0.150573	0.526308	-0.206284	0.382898	-0.0822477	0.730302	-0.384463	0.0941887	-0.470107	0.0364717	-0.427284	0.0602318	-0.37329	0.104988	-0.271979	0.246033	-0.1046	0.660753	-0.196795	0.405633	-0.610599	0.00424296	-0.666293	0.00133822	-0.693773	0.000691958	-0.428983	0.0591095	-0.595962	0.005554	-0.58533	0.0067019	-0.781729	4.68602e-05	-0.447009	0.0481521	-0.579216	0.00744548	0.00329018	0.989016	-0.0204226	0.931895	-0.122695	0.60632	-0.226526	0.336859	-0.290002	0.214869	-0.620135	0.00353541	-0.42118	0.0643987	-0.356278	0.123114	-0.28804	0.218129	-0.639249	0.002409	-0.33423	0.149787	-0.650022	0.00191885	-0.522177	0.0181874	-0.617317	0.00373344	-0.779895	5.01597e-05	-0.793786	2.9469e-05	-0.700388	0.000584151	-0.662866	0.00144628	-0.535341	0.0149964	-0.463831	0.0394006	-0.448589	0.0472721	-0.699535	0.000597195	-0.615066	0.00389817	-0.426291	0.0608956	0.438998	0.0528106	0.0137981	0.953959	0.71838	0.000360089	0.396524	0.0834685	0.442426	0.0507772	0.251436	0.28491	0.393366	0.0861836	0.272578	0.244953	-0.226672	0.336539	0.0649546	0.785569	0.0311528	0.896266	0.0265414	0.911559	-0.130852	0.582402	-0.363175	0.115515	-0.0558773	0.814998	0.0020634	0.993111	-0.226576	0.336751	-0.0725833	0.76105	-0.161745	0.495695	0.0470265	0.843925	-0.378644	0.0997064	0.0567513	0.812154	0.059211	0.80416	-0.0860314	0.718368	0.402825	0.078241	0.252423	0.282961	0.419444	0.065623	0.471707	0.0357532	0.388218	0.0907486	0.294529	0.207471	0.649974	0.00192083	0.315926	0.174797	0.455061	0.0437943	0.295936	0.205206	0.0705184	0.767666	0.040011	0.866993	0.136135	0.567127	0.272812	0.244532	0.650778	0.00188785	0.75309	0.000126813	0.809499	1.53583e-05	0.76692	7.97729e-05	0.587166	0.00649084	0.525107	0.0174342	0.697616	0.000627446	0.728862	0.000267078	0.83818	3.95304e-06	0.460971	0.0407939	0.623008	0.00334253	0.351687	0.128366	0.476024	0.0338687	0.410405	0.0722801	0.732694	0.000238637	0.61039	0.00425967	0.82424	7.87923e-06	0.553782	0.0112992	0.646199	0.00208219	0.571454	0.0084855	0.650712	0.00189051	0.8431	3.0512e-06	0.746939	0.000154394	0.121873	0.608754	0.430814	0.0579169	0.491637	0.027692	-0.334135	0.149909	-0.0536008	0.822418	-0.208922	0.376707	-0.150212	0.52731	0.156641	0.509572	-0.0781167	0.743399	0.223335	0.343891	0.273281	0.24369	-0.00283721	0.990528	-0.0987424	0.678749	-0.0734526	0.758269	0.0601286	0.801183	0.237146	0.31407	0.439325	0.0526143	0.498939	0.025126	0.545808	0.0127948	0.5078	0.022269	0.299927	0.198873	0.681143	0.000944928	0.383426	0.0951552	0.453508	0.0446099	0.336876	0.146389	0.507233	0.0224436	0.655445	0.0017056	0.60605	0.00461965	0.597428	0.00540936	0.774607	6.082e-05	0.830032	5.96017e-06	0.644214	0.00217153	0.292516	0.210739	0.323579	0.164016	0.508188	0.0221502	0.533224	0.0154769	0.0759284	0.750366	0.348065	0.13262	0.13472	0.5712	0.43043	0.058166	0.316005	0.174684	0.355712	0.123753	0.0590088	0.804817	0.0560921	0.814299	0.238438	0.311364	0.0893176	0.708054	-0.197505	0.403907	0.0533951	0.823089	0.0709921	0.766147	0.0716539	0.764026	0.144339	0.543762	0.282235	0.227963	-0.102189	0.668139	0.00153525	0.994875	-0.298069	0.201804	-0.284787	0.223605	-0.497113	0.0257495	0.59165	0.00599833	-0.536011	0.0148471	-0.0964894	0.685716
Sobic.009G214900	lightsteelblue1	0.44513	0.0492154	0.227185	0.335419	0.241464	0.305078	-0.24762	0.292529	0.0112496	0.962456	-0.227149	0.335497	-0.439653	0.0524176	0.0777516	0.74456	0.157562	0.507055	-0.021693	0.927669	-0.34663	0.134333	-0.274375	0.241731	-0.223681	0.343126	0.389947	0.089196	0.167148	0.481211	-0.150036	0.527801	0.215479	0.361566	0.359026	0.120044	0.257283	0.27348	0.569788	0.0087234	0.513019	0.020711	0.458885	0.041834	0.354007	0.125692	0.221394	0.348211	0.0324471	0.89198	0.204018	0.388261	0.525483	0.0173392	0.595206	0.00562993	0.676484	0.00105611	0.520462	0.0186402	0.695763	0.000657881	0.731979	0.000243735	0.886429	1.96352e-07	0.502613	0.0239084	0.667194	0.00131097	0.201102	0.395223	0.0462838	0.846362	0.25461	0.27867	0.403169	0.0779627	0.419042	0.0659088	0.611449	0.00417546	0.51109	0.0212763	0.398323	0.0819508	0.506671	0.0226179	0.783848	4.32835e-05	0.519169	0.0189876	0.720796	0.000336512	0.618901	0.00362103	0.717863	0.000365315	0.818491	1.02939e-05	0.782819	4.49902e-05	0.642643	0.00224447	0.565709	0.00932916	0.517829	0.0193528	0.46145	0.0405577	0.55343	0.011362	0.7568	0.000112315	0.55538	0.0110172	0.42293	0.0631825	-0.709777	0.000455806	-0.378448	0.0998956	-0.80292	2.0317e-05	-0.648331	0.00198971	-0.583912	0.00686871	-0.383874	0.0947367	-0.646636	0.00206299	-0.420483	0.0648878	0.0313047	0.895763	-0.208825	0.376935	-0.229638	0.330085	-0.341233	0.140914	-0.175597	0.45899	0.102457	0.667317	-0.194236	0.411887	-0.0817056	0.732017	0.0649258	0.785662	-0.101256	0.671007	0.02764	0.907912	-0.209586	0.375158	0.19651	0.406327	-0.127482	0.592233	-0.261566	0.26529	0.00779522	0.97398	-0.49087	0.0279728	-0.389181	0.089881	-0.270908	0.247971	-0.415695	0.0683255	-0.497484	0.0256219	-0.492987	0.0272028	-0.680599	0.000957385	-0.212953	0.367356	-0.384697	0.0939711	-0.0155684	0.948059	0.122226	0.607709	0.0962071	0.686591	-0.21045	0.373148	-0.297193	0.203198	-0.373957	0.104319	-0.542886	0.0133812	-0.571005	0.00854915	-0.682557	0.000913223	-0.485905	0.0298467	-0.401106	0.0796425	-0.528792	0.0165223	-0.709144	0.000463635	-0.71202	0.000428973	-0.493057	0.0271774	-0.436625	0.0542546	-0.14448	0.543366	-0.544354	0.013084	-0.324069	0.163341	-0.545201	0.0129149	-0.426076	0.06104	-0.808922	1.57468e-05	-0.664057	0.00140794	-0.659187	0.00157037	-0.691507	0.000732562	-0.647577	0.00202205	-0.737675	0.00020557	-0.663868	0.00141397	0.0661369	0.781756	-0.0757892	0.750809	-0.117388	0.622096	0.491854	0.027613	0.217039	0.358015	0.428396	0.0594952	0.318596	0.170982	-0.0572856	0.810416	0.186553	0.430976	-0.137625	0.562852	-0.0529352	0.82459	0.176942	0.455502	0.165928	0.484463	0.110293	0.643435	-0.0125762	0.958032	-0.178095	0.452521	-0.399149	0.0812602	-0.379642	0.0987433	-0.644324	0.00216649	-0.589671	0.00621171	-0.370585	0.107732	-0.687388	0.000811526	-0.45888	0.0418364	-0.545192	0.0129167	-0.364255	0.114356	-0.352406	0.127533	-0.612562	0.00408847	-0.551449	0.0117212	-0.522465	0.0181123	-0.603654	0.0048288	-0.595394	0.00561093	-0.556555	0.0108135	-0.203486	0.389526	-0.161697	0.495825	-0.272728	0.244683	-0.469718	0.0366482	-0.073122	0.759326	-0.142838	0.548003	0.0877108	0.713091	-0.152907	0.519839	-0.0241431	0.919524	-0.138433	0.560537	0.0924602	0.698236	0.136911	0.564897	-0.078047	0.743621	-0.071031	0.766022	0.331843	0.152898	0.0786471	0.741714	-0.224001	0.342417	-0.20154	0.394174	-0.451705	0.0455718	-0.203514	0.389459	0.147221	0.535661	0.0498295	0.834742	0.11087	0.641688	0.289151	0.216279	0.398339	0.0819367	-0.640033	0.00237014	0.715283	0.000392349	-0.0310592	0.896576
Sobic.009G215000	blue1	0.680134	0.000968135	0.583557	0.00691091	0.264042	0.260628	0.696338	0.000648306	0.814943	1.20849e-05	0.625551	0.00317914	0.291183	0.212923	0.247282	0.293209	0.0616222	0.796343	0.132877	0.576524	-0.0434425	0.855696	0.336242	0.147199	0.350522	0.129724	0.138053	0.561625	-0.0366888	0.877954	0.390941	0.0883126	0.546549	0.0126494	-0.296132	0.204892	-0.377561	0.100758	0.00452073	0.984909	-0.0097968	0.967302	-0.148383	0.53241	0.812502	1.34691e-05	0.685275	0.000854754	0.950116	1.51495e-10	0.856203	1.46379e-06	0.386804	0.0920332	0.610802	0.00422679	0.468575	0.0371704	0.292644	0.210531	0.305833	0.189741	-0.141218	0.5526	0.0815636	0.732466	0.374802	0.103476	0.3815	0.0969698	-0.541155	0.0137388	-0.264748	0.259309	-0.50847	0.0220638	-0.379848	0.0985455	-0.643943	0.00218397	-0.0936791	0.694441	-0.134647	0.57141	-0.554594	0.0111552	-0.481029	0.0317816	-0.40497	0.0765183	-0.709617	0.00045778	-0.346237	0.134804	-0.475251	0.0341999	-0.08466	0.722686	-0.0706743	0.767166	-0.0259352	0.913571	0.210471	0.373098	0.270098	0.249442	-0.0541229	0.820715	-0.420798	0.0646669	-0.62863	0.00299031	-0.155788	0.511908	-0.0256664	0.914464	-0.311476	0.181284	0.0650724	0.785189	0.211931	0.369714	0.278831	0.233861	0.374712	0.103565	0.664255	0.00140163	0.663714	0.0014189	0.422044	0.0637963	0.678099	0.00101639	0.0743688	0.755341	0.309669	0.183963	0.440302	0.0520297	0.210855	0.372207	0.680546	0.000958596	0.616944	0.00376038	0.349795	0.130576	0.299595	0.199394	0.171817	0.468864	0.359462	0.119563	0.856716	1.42017e-06	0.639632	0.00238995	0.530471	0.0161198	0.44067	0.0518111	0.619945	0.00354847	0.00393056	0.986878	0.193287	0.414221	0.25098	0.285814	-0.291107	0.213048	-0.038339	0.872506	0.150518	0.526459	-0.0478057	0.84137	0.0481806	0.840141	-0.457483	0.0425445	-0.014863	0.950409	-0.537776	0.0144589	-0.85876	1.25771e-06	-0.74378	0.000170454	-0.0120814	0.959682	-0.567062	0.00912449	-0.543973	0.0131605	-0.378701	0.0996508	0.163305	0.491493	0.0151838	0.94934	-0.422526	0.0634618	-0.705892	0.000505661	-0.357575	0.121658	-0.323425	0.164229	-0.344637	0.136737	-0.5586	0.0104664	-0.388768	0.0902526	-0.544357	0.0130833	-0.191788	0.417919	-0.0801317	0.737002	-0.374684	0.103593	0.000562114	0.998123	0.107268	0.652615	0.104983	0.659584	-0.0991332	0.677543	0.16361	0.490673	-0.21707	0.357946	-0.0881286	0.71178	0.324181	0.163188	-0.00278435	0.990705	0.0132129	0.955909	0.0436924	0.854874	0.246014	0.295771	0.501714	0.0242021	0.218714	0.354226	0.470747	0.036183	0.526677	0.0170409	0.126612	0.594783	0.240203	0.307687	0.373675	0.104602	0.158657	0.50407	0.638953	0.00242386	0.280965	0.230152	0.563331	0.00969778	0.660083	0.00153936	0.626793	0.00310184	0.382236	0.0962729	0.514258	0.0203541	0.532404	0.0156662	0.452549	0.0451196	0.404453	0.0769308	0.734657	0.000225097	0.395435	0.0843978	-0.0773456	0.745852	-0.151652	0.523312	0.0918559	0.700121	0.0913755	0.70162	-0.145064	0.541719	0.0529981	0.824385	-0.271951	0.246083	0.0295072	0.901719	0.0969529	0.684281	-0.0715321	0.764416	-0.237521	0.313285	-0.572886	0.00828526	-0.722438	0.000321248	-0.719515	0.000348845	-0.776619	5.65553e-05	-0.432403	0.0568975	-0.72325	0.000313927	-0.0660084	0.78217	-0.366681	0.111783	-0.281936	0.228477	-0.2499	0.287962	-0.0954727	0.688868	-0.194086	0.412256	-0.268638	0.252111	-0.692596	0.00071279	-0.239655	0.308827	-0.21959	0.352254	-0.183718	0.438137	-0.296695	0.203991	-0.359538	0.119479	0.0251401	0.916212	-0.189918	0.422558	-0.245311	0.297198	0.0592931	0.803894	-0.348439	0.132175	0.285052	0.223155
Sobic.009G215200	blue4	-0.00942476	0.968543	-0.0426118	0.858428	-0.227392	0.334966	0.287399	0.219202	0.381717	0.0967634	0.357757	0.121455	0.380974	0.0974688	0.0488876	0.837825	-0.226517	0.336879	-0.158133	0.505497	0.00282194	0.990579	0.200108	0.397612	0.2085	0.377693	-0.592472	0.0059114	-0.422825	0.0632554	-0.021889	0.927017	-0.226823	0.336209	-0.556156	0.0108823	-0.615973	0.00383109	-0.749975	0.000140201	-0.514834	0.0201899	-0.50733	0.0224139	0.0179947	0.939977	0.0973903	0.682927	0.422136	0.0637323	0.139498	0.557495	-0.117237	0.622547	-0.141177	0.552715	-0.261395	0.265616	-0.318427	0.171222	-0.527283	0.0168909	-0.723095	0.000315314	-0.669238	0.00125088	-0.316377	0.174148	-0.514511	0.0202818	-0.550377	0.0119194	-0.287381	0.219231	-0.623812	0.00329013	-0.678099	0.00101639	-0.651676	0.00185158	-0.50744	0.0223798	-0.626777	0.00310284	-0.574232	0.00810045	-0.726022	0.000289978	-0.827754	6.65983e-06	-0.767328	7.86533e-05	-0.633829	0.00269262	-0.746388	0.000157098	-0.685019	0.000860121	-0.618676	0.00363681	-0.551758	0.0116646	-0.373618	0.104658	-0.182823	0.44041	-0.409629	0.0728736	-0.489359	0.0285333	-0.701519	0.000567238	-0.613261	0.00403463	-0.307649	0.186991	-0.382731	0.0958072	0.870028	6.21287e-07	0.855997	1.48158e-06	0.770067	7.14761e-05	0.908278	3.116e-08	0.811821	1.38786e-05	0.651009	0.00187847	0.873281	5.00693e-07	0.668814	0.00126314	0.264609	0.259568	0.392136	0.0872583	0.573063	0.00826078	0.710935	0.000441787	0.764081	8.79555e-05	0.471521	0.0358357	0.563164	0.00972401	0.202866	0.391003	0.223111	0.344389	0.447768	0.0477277	0.449072	0.0470053	0.470125	0.0364635	0.256424	0.27514	0.402007	0.0789053	0.645436	0.00211616	0.0131566	0.956097	0.393564	0.0860114	0.510669	0.0214013	-0.0224298	0.925219	0.242643	0.302649	0.524055	0.0177017	0.633552	0.00270785	0.552707	0.011492	-0.108981	0.647411	0.0969478	0.684297	-0.428187	0.0596333	-0.471792	0.0357149	-0.408215	0.0739663	0.418918	0.0659967	0.229989	0.329325	-0.257983	0.27213	0.0212594	0.929111	0.166845	0.482018	0.433152	0.0564215	0.22162	0.347706	-0.0564174	0.81324	-0.0111769	0.962699	0.366348	0.112134	0.290958	0.213293	0.178976	0.450252	-0.0189283	0.936869	-0.365723	0.112795	0.347574	0.133205	0.091436	0.701431	-0.0336464	0.888011	0.0102623	0.965749	0.529309	0.0163974	0.501241	0.0243577	0.315742	0.175063	0.632023	0.00279314	0.351189	0.128944	0.357089	0.122202	0.440624	0.0518388	-0.19213	0.417074	-0.38872	0.0902957	-0.303368	0.193517	-0.4384	0.0531719	-0.244652	0.298538	-0.518822	0.0190815	-0.22538	0.339376	0.140934	0.553407	-0.158409	0.504744	0.0360722	0.879991	-0.143476	0.546201	-0.26843	0.252493	0.0340565	0.886654	-0.133759	0.573973	0.144957	0.54202	0.203625	0.389196	0.320081	0.168885	0.201712	0.393761	0.641391	0.002304	0.599049	0.00525296	0.410742	0.0720226	0.627977	0.00302959	0.646835	0.00205423	0.615323	0.00387911	0.1522	0.521796	-0.0363177	0.87918	0.349066	0.131434	0.319126	0.170232	0.32892	0.156769	0.25529	0.277344	0.0618735	0.795529	0.363165	0.115525	0.132695	0.577052	-0.115241	0.628525	-0.0873575	0.7142	0.0661138	0.78183	-0.148054	0.533329	-0.258794	0.270573	-0.547738	0.0124189	-0.406577	0.0752465	-0.585175	0.00671994	-0.143497	0.546139	-0.347965	0.132738	-0.372169	0.106119	-0.317692	0.172268	-0.0402664	0.866151	-0.46971	0.0366519	-0.335056	0.148721	0.240342	0.307398	0.281102	0.229916	0.624557	0.00324223	-0.0544451	0.819665	-0.338312	0.144568	-0.220732	0.34969	0.164457	0.488399	-0.194537	0.411149	-0.231751	0.325529	0.476885	0.0335021	-0.813802	1.27154e-05	0.303991	0.192558
Sobic.009G215300	blue4	0.0974984	0.682593	-0.05316	0.823856	-0.292225	0.211215	0.194172	0.412043	0.40859	0.0736753	0.271531	0.246841	0.186092	0.432137	-0.0279188	0.906987	-0.337789	0.14523	-0.21848	0.354754	-0.168637	0.477256	0.0566326	0.81254	0.122868	0.60581	-0.60701	0.00453792	-0.51367	0.0205227	-0.114064	0.632057	-0.22591	0.338211	-0.537446	0.014531	-0.681278	0.000941874	-0.802092	2.103e-05	-0.513192	0.0206606	-0.549306	0.0121202	0.106948	0.653589	0.187228	0.429281	0.52572	0.0172798	0.236106	0.316261	0.00235949	0.992123	0.00733032	0.975531	-0.0821535	0.7306	-0.180103	0.447357	-0.380172	0.0982348	-0.594744	0.00567667	-0.47611	0.0338317	-0.227244	0.33529	-0.415343	0.0685835	-0.674616	0.00110369	-0.437559	0.0536828	-0.745708	0.000160489	-0.692024	0.000723125	-0.613487	0.00401729	-0.4029	0.0781809	-0.649054	0.00195915	-0.605451	0.00467118	-0.613278	0.00403333	-0.717398	0.000370065	-0.695875	0.000656012	-0.529085	0.0164516	-0.731027	0.000250677	-0.584436	0.00680664	-0.464061	0.0392901	-0.440616	0.051843	-0.301817	0.195919	-0.0994388	0.676601	-0.422504	0.0634769	-0.515479	0.0200072	-0.673204	0.00114085	-0.485513	0.0299991	-0.222026	0.346801	-0.358641	0.120471	0.801516	2.1539e-05	0.889148	1.59509e-07	0.612515	0.00409211	0.804667	1.88814e-05	0.735791	0.000217585	0.653463	0.00178111	0.759384	0.000103081	0.588852	0.00630188	0.41683	0.0674985	0.390999	0.0882614	0.67549	0.00108122	0.76933	7.33497e-05	0.831663	5.4993e-06	0.573975	0.00813554	0.58805	0.00639119	0.144916	0.542135	0.225768	0.338523	0.488311	0.0289268	0.513305	0.020628	0.418876	0.0660268	0.296987	0.203525	0.454173	0.0442593	0.624311	0.00325795	-0.100266	0.674052	0.191485	0.41867	0.393523	0.0860474	-0.1875	0.428599	0.0703679	0.768149	0.367371	0.11106	0.552685	0.0114961	0.381813	0.0966724	-0.27751	0.236178	-0.119678	0.615269	-0.523112	0.0179442	-0.479018	0.0326079	-0.464411	0.0391222	0.465761	0.038481	0.17874	0.45086	-0.47593	0.0339087	-0.220524	0.350158	-0.0904682	0.704454	0.216779	0.358606	0.207126	0.380917	-0.158179	0.505372	-0.241067	0.305897	0.180146	0.447246	0.108282	0.649533	-0.00454819	0.984817	-0.206425	0.382567	-0.559763	0.010273	0.175633	0.458897	-0.0986287	0.6791	-0.276566	0.237842	-0.22381	0.342841	0.303512	0.193296	0.290626	0.21384	0.0668744	0.779379	0.47329	0.0350525	0.176734	0.45604	0.127685	0.591641	0.250506	0.286756	-0.233679	0.321406	-0.615998	0.0038293	-0.459488	0.0415315	-0.306214	0.189162	-0.190729	0.420543	-0.436618	0.054259	-0.0795788	0.738756	0.229044	0.331371	0.00850815	0.971601	0.00165762	0.994466	-0.233317	0.322178	-0.226218	0.337536	0.150993	0.525141	-0.124409	0.601262	0.178082	0.452555	0.203299	0.389972	0.21013	0.373892	0.108797	0.647969	0.430393	0.0581898	0.463495	0.0395619	0.319973	0.169038	0.530855	0.0160289	0.620162	0.00353355	0.58427	0.00682623	0.0620506	0.794956	-0.172584	0.466853	0.186291	0.431636	0.210783	0.372374	0.296752	0.2039	0.113755	0.632986	-0.117411	0.622028	0.307391	0.18738	0.192389	0.416434	-0.155952	0.51146	-0.118323	0.619305	-0.061524	0.796661	-0.158893	0.503426	-0.257789	0.272505	-0.572626	0.00832131	-0.550443	0.0119072	-0.702369	0.000554791	-0.216615	0.358978	-0.298571	0.20101	-0.300658	0.197726	-0.448317	0.0474227	-0.0369785	0.876997	-0.393989	0.0856426	-0.345803	0.135326	0.251324	0.285134	0.262827	0.262909	0.617481	0.00372167	-0.149274	0.529923	-0.343465	0.138166	-0.27015	0.249349	0.22632	0.337311	-0.082475	0.729584	-0.110747	0.642062	0.336728	0.146578	-0.678126	0.00101574	0.318148	0.171618
Sobic.009G215350	orangered4	-0.25998	0.268305	-0.239236	0.309699	0.0949489	0.690494	-0.524529	0.0175805	-0.636378	0.00255599	-0.617096	0.0037494	-0.456127	0.0432408	-0.162796	0.492861	-0.0738433	0.75702	-0.172235	0.467767	-0.251992	0.283811	-0.463847	0.0393925	-0.572859	0.0082889	0.342352	0.139531	0.249397	0.288966	-0.240549	0.30697	-0.0243056	0.918984	0.325907	0.16083	0.475817	0.033957	0.548255	0.0123198	0.265888	0.257186	0.3977	0.0824741	-0.241744	0.304499	-0.204647	0.386769	-0.66957	0.00124132	-0.518137	0.0192683	0.179408	0.449141	0.0317894	0.894157	0.198076	0.402521	0.275487	0.239751	0.291058	0.213128	0.680318	0.000963878	0.563871	0.009613	0.239106	0.309968	0.336062	0.147429	0.769891	7.19202e-05	0.392788	0.0866878	0.633201	0.00272723	0.70195	0.000560896	0.854725	1.59582e-06	0.62659	0.00311437	0.695164	0.000667984	0.808858	1.57898e-05	0.673343	0.00113715	0.855564	1.51965e-06	0.86957	6.4013e-07	0.63027	0.00289358	0.690761	0.000746347	0.444433	0.0496142	0.47084	0.0361409	0.526289	0.0171373	0.338886	0.143845	0.137317	0.563735	0.411119	0.0717365	0.672864	0.00114995	0.919047	1.05414e-08	0.738991	0.000197516	0.476589	0.0336278	0.680136	0.000968086	-0.602766	0.00490833	-0.567784	0.00901694	-0.688012	0.000799119	-0.765045	8.51003e-05	-0.90834	3.09781e-08	-0.601621	0.00501246	-0.753038	0.000127029	-0.65892	0.00157971	-0.192851	0.415293	-0.289335	0.215974	-0.549192	0.0121416	-0.464608	0.039028	-0.713189	0.000415531	-0.416461	0.0677666	-0.381309	0.0971506	-0.0617903	0.795798	0.0321803	0.892863	-0.260803	0.266739	-0.559403	0.0103325	-0.501932	0.0241305	-0.289409	0.21585	-0.379901	0.0984952	-0.681983	0.000925985	0.220379	0.350481	-0.265068	0.258712	-0.271671	0.24659	0.26407	0.260576	-0.0492226	0.836728	-0.397243	0.0828592	-0.278115	0.235114	-0.312482	0.179803	0.277827	0.23562	-0.214878	0.362939	0.507955	0.0222213	0.685523	0.000849581	0.755206	0.00011836	-0.264268	0.260206	0.125661	0.597577	0.277527	0.236147	0.0960879	0.68696	-0.293444	0.209228	-0.338319	0.14456	-0.141292	0.552389	0.150525	0.52644	-0.0695498	0.770775	-0.32732	0.158916	-0.253685	0.280479	0.175301	0.459758	0.267151	0.254846	0.581652	0.00714146	-0.00845273	0.971786	0.136881	0.564985	0.0848492	0.72209	-0.0431944	0.856511	-0.554115	0.0112398	-0.426645	0.0606583	-0.193256	0.414297	-0.526302	0.0171341	-0.149477	0.529358	-0.245819	0.296166	-0.462877	0.0398611	0.364851	0.11372	0.278434	0.234556	0.0226774	0.924396	0.083554	0.726175	-0.132655	0.577168	0.249512	0.288736	-0.0683782	0.77454	-0.448535	0.0473018	-0.055644	0.815758	-0.280187	0.231501	-0.0927488	0.697337	0.122413	0.607154	-0.224995	0.340222	0.061027	0.798271	-0.566384	0.00922668	-0.532491	0.0156459	-0.646448	0.00207124	-0.529517	0.0163476	-0.718639	0.000357497	-0.806751	1.72846e-05	-0.504101	0.0234285	-0.77835	5.30943e-05	-0.827075	6.88169e-06	-0.653793	0.00176834	-0.219179	0.353178	-0.128591	0.588989	-0.521785	0.0182902	-0.423317	0.0629162	-0.262737	0.26308	-0.324297	0.163029	-0.103379	0.66449	-0.514198	0.0203712	-0.360673	0.118232	-0.173377	0.464776	-0.0727154	0.760627	0.103797	0.663212	0.402841	0.0782286	0.45242	0.0451887	0.631349	0.00283138	0.304011	0.192528	0.666623	0.0013282	0.171107	0.470732	0.350974	0.129195	0.208064	0.378715	0.314275	0.177185	0.0687697	0.773281	0.454951	0.0438517	0.250998	0.285779	0.197268	0.404482	0.112774	0.63594	-0.198007	0.402688	0.219897	0.351564	0.519484	0.0189023	0.528539	0.0165836	0.0636354	0.78983	0.459463	0.0415438	0.436864	0.0541076	-0.639197	0.00241164	0.771169	6.87531e-05	-0.0878392	0.712688
Sobic.009G215400	lightslateblue	0.0871279	0.714921	0.418896	0.0660124	0.452086	0.0453674	0.422851	0.063237	0.231834	0.325352	0.594513	0.00570022	0.664673	0.00138844	0.566143	0.00926314	0.795694	2.7308e-05	0.641872	0.00228098	0.883913	2.36904e-07	0.768436	7.56803e-05	0.733358	0.000233981	0.317282	0.172853	0.588543	0.00633622	0.482951	0.0310078	0.236483	0.315465	0.42202	0.0638132	0.441243	0.0514718	0.334258	0.149751	0.509401	0.0217816	0.495607	0.0262725	-0.0684623	0.774269	-0.275184	0.24029	-0.142378	0.549307	0.0232477	0.9225	-0.411929	0.0711237	-0.311226	0.181652	-0.453559	0.0445829	-0.599232	0.00523554	-0.171408	0.46994	-0.201354	0.394621	-0.258721	0.270712	-0.154279	0.516056	-0.0253811	0.915411	0.0303689	0.898863	0.359732	0.119265	0.437885	0.0534841	0.000100014	0.999666	-0.245661	0.296486	-0.377184	0.101127	0.0234189	0.921931	-0.025766	0.914133	-0.155786	0.511915	-0.2021	0.392833	-0.154141	0.516435	-0.112688	0.636199	0.263464	0.261712	0.14054	0.554527	-0.0437442	0.854703	-0.113718	0.633099	-0.100287	0.673986	-0.0301676	0.89953	0.220764	0.349621	0.025974	0.913442	-0.167351	0.48067	-0.418818	0.0660685	-0.373633	0.104644	-0.324904	0.162198	-0.212032	0.36948	-0.311059	0.1819	0.0206201	0.931238	-0.068661	0.773631	0.108717	0.648213	-0.403449	0.0777374	-0.0590648	0.804635	-0.0760178	0.750081	-0.332948	0.151453	-0.352746	0.12714	-0.341937	0.140043	-0.39842	0.0818696	-0.322856	0.165014	-0.368007	0.110395	-0.222697	0.345307	-0.189379	0.423902	-0.314025	0.177549	-0.436707	0.0542042	-0.161984	0.49505	0.142965	0.547644	-0.0208034	0.930629	0.0271656	0.909487	0.0695224	0.770863	0.044045	0.853715	0.290648	0.213804	-0.121298	0.610459	-0.25255	0.282711	-0.0805928	0.735541	0.188615	0.425807	-0.242995	0.301927	-0.0690231	0.772467	0.313433	0.178412	0.73298	0.000236624	-0.120362	0.613235	-0.0882944	0.711261	-0.249422	0.288916	-0.256056	0.275854	-0.287133	0.219647	0.326135	0.160519	0.179029	0.450117	0.278138	0.235075	0.0781641	0.743249	-0.0449931	0.850599	0.281436	0.229339	0.697562	0.000628326	0.453155	0.0447971	0.353086	0.126749	0.0644526	0.78719	-0.138407	0.560611	-0.0180169	0.939903	-0.291158	0.212964	-0.1194	0.616097	0.414844	0.0689504	0.250999	0.285777	0.458988	0.0417822	0.408233	0.073952	0.452851	0.0449586	0.05247	0.826109	0.0176522	0.941117	0.119132	0.616893	0.056278	0.813694	-0.637676	0.00248866	0.0782458	0.742989	0.214003	0.364944	0.0934653	0.695106	0.189605	0.423338	-0.0355202	0.881815	-0.245384	0.297049	-0.0687066	0.773484	-0.221549	0.347864	0.181044	0.444947	-0.00754752	0.974807	-0.268007	0.253269	-0.270566	0.248592	-0.114095	0.631966	0.312147	0.180295	0.201199	0.394991	0.495885	0.0261753	0.449247	0.0469091	0.271875	0.24622	0.53925	0.0141411	0.08989	0.706263	0.201997	0.393079	0.0336146	0.888116	-0.0836431	0.725894	0.374582	0.103695	0.470187	0.0364355	0.591353	0.00602992	0.202638	0.391548	-0.196302	0.406833	-0.0102732	0.965713	0.283908	0.2251	0.167342	0.480693	0.0304903	0.898461	0.440539	0.051889	0.152027	0.522275	0.115532	0.627651	-0.104788	0.66018	-0.234043	0.320631	-0.0115221	0.961548	0.341876	0.140118	0.148945	0.53084	-0.3318	0.152955	-0.207835	0.37925	-0.00457394	0.984731	0.265102	0.258648	-0.0872807	0.714442	-0.222643	0.345429	0.128612	0.588929	-0.352248	0.127716	-0.508716	0.0219891	-0.323076	0.164711	-0.210253	0.373605	-0.17758	0.453851	-0.342688	0.139118	-0.429395	0.0588395	-0.667856	0.00129124	-0.427865	0.0598462	0.573514	0.00819861	-0.219135	0.353278	-0.393977	0.0856531
Sobic.009G215500	paleturquoise	-0.575632	0.0079119	-0.413566	0.0698967	-0.178956	0.450302	-0.202472	0.391945	-0.3993	0.0811347	-0.0944987	0.691892	0.258805	0.270552	0.00908511	0.969676	0.131493	0.580539	-0.0468573	0.84448	0.400251	0.080346	0.10573	0.657304	0.0406753	0.864804	-0.204973	0.385995	0.000177065	0.999409	-0.121581	0.609618	-0.423206	0.0629921	-0.0290312	0.903298	0.126597	0.594827	-0.0484849	0.839144	-0.188897	0.425105	0.0153659	0.948734	-0.665354	0.00136714	-0.651587	0.00185514	-0.627905	0.00303395	-0.633617	0.0027043	-0.516613	0.0196893	-0.726581	0.000285345	-0.763024	9.1184e-05	-0.532795	0.0155757	-0.659274	0.00156735	-0.430538	0.0580958	-0.605161	0.00469638	-0.580605	0.00727084	-0.555136	0.0110599	0.511688	0.0210997	0.218721	0.35421	0.279504	0.232688	-0.00593673	0.980182	0.050736	0.831776	-0.421644	0.064075	-0.0975294	0.682497	0.0995593	0.676229	-0.0964484	0.685843	-0.180365	0.446685	0.128071	0.59051	-0.0968215	0.684688	0.0114374	0.96183	-0.357741	0.121473	-0.43804	0.0533903	-0.371173	0.107131	-0.450508	0.0462191	-0.389102	0.0899523	-0.0571923	0.810719	0.156042	0.511212	0.133433	0.574918	-0.320153	0.168785	-0.229585	0.330199	0.0326087	0.891445	0.133865	0.573669	-0.163417	0.491192	0.378188	0.100148	0.154247	0.516145	-0.00128208	0.99572	-0.23857	0.311087	0.0348259	0.88411	-0.122016	0.608332	-0.566667	0.00918387	-0.30542	0.19037	-0.513075	0.0206947	-0.324319	0.162998	-0.498149	0.0253942	-0.614225	0.00396127	-0.363439	0.115231	-0.15718	0.508099	-0.0651776	0.784849	-0.132817	0.576698	-0.487382	0.0292794	-0.209447	0.375483	-0.338774	0.143986	-0.109134	0.646947	-0.130581	0.58319	0.170246	0.473002	0.334988	0.148809	0.169694	0.474459	0.706354	0.000499497	0.621696	0.00342949	0.442216	0.0509	0.309266	0.184565	0.502395	0.0239794	0.730898	0.000251628	0.582568	0.00702983	0.670414	0.00121735	0.515872	0.0198966	0.526798	0.0170107	0.186591	0.430881	0.57631	0.00782191	0.877957	3.63351e-07	0.903639	4.77417e-08	0.690666	0.000748122	0.714944	0.000396031	0.457595	0.0424877	0.693481	0.000697082	0.753091	0.000126809	0.597781	0.00537491	0.769321	7.33739e-05	0.679396	0.00098541	0.702998	0.000545729	0.651116	0.00187414	0.449063	0.0470102	0.508308	0.0221135	0.712028	0.000428882	0.471366	0.0359051	0.542013	0.0135606	0.322158	0.165983	0.603181	0.00487108	0.221745	0.347428	0.457656	0.0424565	0.675292	0.00108627	0.366959	0.111491	0.220805	0.349527	0.609573	0.00432559	0.475579	0.0340593	-0.483306	0.0308665	-0.437687	0.053605	-0.401077	0.0796664	-0.570836	0.00857321	-0.415554	0.0684286	-0.463797	0.0394167	-0.149998	0.527907	-0.0239189	0.920269	-0.259706	0.268828	-0.606159	0.00461027	-0.348784	0.131767	-0.313435	0.178408	-0.341213	0.140939	-0.0388877	0.870696	0.0518811	0.828033	0.208775	0.377051	0.103413	0.664385	-0.140649	0.554217	0.147642	0.53448	-0.228549	0.332446	-0.123912	0.602728	0.0635763	0.790021	0.318696	0.170841	0.329424	0.156097	0.182703	0.440715	0.243723	0.300434	0.463554	0.0395337	0.673783	0.00112549	0.29351	0.209121	-0.116155	0.625783	0.123618	0.603593	0.288487	0.217384	0.489744	0.0283895	0.194588	0.411024	0.440449	0.0519423	0.402109	0.0788227	0.485438	0.0300283	0.596542	0.00549642	0.21013	0.373892	-0.034885	0.883914	-0.0537523	0.821924	0.221647	0.347647	-0.161363	0.496728	-0.250906	0.285961	-0.0396894	0.868053	0.232878	0.323115	0.0573651	0.810157	0.0375937	0.874966	0.158664	0.50405	-0.111938	0.638462	0.128591	0.588989	-0.354121	0.125562	-0.268642	0.252103	-0.429049	0.0590658	0.330895	0.154146	-0.276117	0.238634	-0.0776242	0.744966
Sobic.009G215600	coral	-0.0054962	0.981653	0.219205	0.353119	-0.0308501	0.897269	0.150915	0.525356	0.00745522	0.975115	0.0955949	0.688489	-0.148353	0.532493	-0.252955	0.281913	0.430925	0.0578453	0.770282	7.09385e-05	0.498074	0.0254201	0.342746	0.139047	0.671967	0.00117425	0.395717	0.0841564	0.339066	0.143619	0.461612	0.0404783	0.218951	0.353691	0.72231	0.000322421	0.486208	0.0297296	0.0537975	0.821776	0.389543	0.0895567	-0.0327787	0.890882	-0.0212056	0.92929	0.000812409	0.997288	0.167201	0.481071	0.525319	0.0173805	-0.60359	0.00483449	-0.215389	0.36177	-0.194584	0.411034	0.0294569	0.901886	0.374506	0.103771	0.133765	0.573956	0.0306684	0.897871	-0.0605534	0.799806	-0.0693466	0.771428	-0.562066	0.00989862	-0.253823	0.280209	0.0764777	0.748615	0.0666653	0.780053	-0.128499	0.58926	-0.267888	0.253489	-0.367189	0.11125	-0.393154	0.0863679	0.440227	0.0520746	-0.027748	0.907554	0.0444427	0.852408	-0.0754233	0.751976	0.199018	0.400241	0.497627	0.0255728	0.193128	0.414612	-0.232751	0.323387	-0.349596	0.130809	-0.367967	0.110437	-0.401146	0.0796097	-0.550188	0.0119547	-0.417403	0.0670836	-0.464453	0.0391024	-0.682962	0.000904305	-0.808702	1.58969e-05	-0.171548	0.469571	-0.395964	0.0839456	-0.124104	0.602162	-0.280095	0.231661	0.021608	0.927952	-0.230168	0.328939	-0.139251	0.558203	-0.293918	0.208459	0.334477	0.149468	-0.0315979	0.894792	0.189602	0.423346	-0.156113	0.511018	-0.147099	0.536001	-0.300287	0.198307	-0.333896	0.15022	-0.434077	0.0558381	-0.887451	1.81717e-07	-0.72389	0.000308247	-0.295347	0.206153	-0.426633	0.0606664	-0.476338	0.0337344	-0.586887	0.00652258	-0.340701	0.141575	-0.836036	4.41347e-06	-0.532589	0.0156233	-0.734	0.000229555	-0.608242	0.00443486	-0.637243	0.00251091	-0.569698	0.00873643	-0.693711	0.000693031	-0.550104	0.0119704	-0.489771	0.0283794	-0.0906559	0.703868	-0.123748	0.60321	-0.148954	0.530815	-0.555874	0.0109312	-0.337534	0.145553	-0.399988	0.0805642	0.0706487	0.767248	-0.227899	0.333859	0.0392553	0.869484	-0.287838	0.218466	0.321526	0.166863	0.217554	0.356847	0.272405	0.245264	0.340393	0.141959	0.166634	0.48258	-0.515123	0.0201078	-0.409898	0.0726678	-0.349621	0.13078	-0.470613	0.0362432	-0.633614	0.00270445	0.0571481	0.810863	0.0683336	0.774683	0.0833045	0.726963	-0.0761024	0.749811	-0.320917	0.167713	0.01191	0.960254	-0.0704038	0.768033	-0.160444	0.499215	-0.0279859	0.906765	-0.525599	0.01731	-0.0828641	0.728354	0.497058	0.0257683	0.793681	2.95922e-05	0.655581	0.00170052	0.549611	0.0120628	0.602084	0.00497009	0.73628	0.000214406	0.783203	4.43468e-05	0.708477	0.000472003	0.369868	0.108468	0.473925	0.0347748	0.315423	0.175522	0.133926	0.573492	0.848415	2.28383e-06	0.594537	0.00569777	0.460612	0.0409713	0.72611	0.000289242	0.0211519	0.929469	0.238375	0.311496	0.241495	0.305013	0.421435	0.0642205	0.29991	0.198899	0.308754	0.185331	0.461694	0.0404382	0.629858	0.00291767	0.536431	0.014754	0.520364	0.0186663	0.346528	0.134455	0.33849	0.144345	0.321042	0.167538	0.651276	0.00186767	0.854679	1.60004e-06	0.900894	6.08416e-08	0.693775	0.000691921	0.223247	0.344086	0.101034	0.671688	0.119195	0.616706	0.303795	0.192859	0.446185	0.0486162	0.063338	0.790791	0.0839316	0.724984	0.49293	0.027223	0.782328	4.5825e-05	0.14575	0.53979	0.278326	0.234745	0.274799	0.240975	0.499204	0.0250368	-0.201376	0.394566	-0.487578	0.0292048	-0.438616	0.0530413	-0.120491	0.612853	-0.105463	0.658117	-0.472225	0.0355226	-0.252934	0.281954	-0.338579	0.144232	-0.109767	0.645029	0.587351	0.00646985	0.236023	0.316436	-0.863928	9.17214e-07
Sobic.009G215700	blue	0.232947	0.322968	0.110786	0.641943	0.273186	0.243859	0.220991	0.349112	0.27428	0.2419	0.203249	0.39009	0.387671	0.0912434	0.383218	0.0953493	-0.264559	0.25966	-0.477685	0.0331644	-0.269515	0.250506	0.0160548	0.946438	-0.378425	0.0999184	-0.213216	0.366752	-0.110325	0.643337	-0.0920271	0.699587	0.0749253	0.753565	-0.631599	0.00281713	-0.396398	0.083576	0.0189162	0.936909	-0.240684	0.30669	0.102193	0.668127	0.288414	0.217506	0.245818	0.296169	0.100456	0.673467	-0.208533	0.377616	0.58536	0.00669832	0.31297	0.179088	0.239753	0.308621	0.0188392	0.937165	-0.254685	0.278524	-0.131768	0.579741	-0.0677716	0.776491	0.188401	0.426342	0.195648	0.408429	0.448963	0.0470655	0.399123	0.0812821	-0.0323059	0.892447	-0.0320217	0.893388	-0.00808489	0.973014	0.249567	0.288627	0.360764	0.118131	0.306122	0.189302	-0.574261	0.00809648	-0.154165	0.516371	-0.305782	0.189818	-0.110673	0.642284	-0.264726	0.259349	-0.46226	0.0401613	-0.230621	0.327961	0.172202	0.467855	0.424575	0.0620554	0.398653	0.0816739	0.385237	0.0934716	0.382086	0.096415	0.157924	0.506066	0.260897	0.266561	0.494141	0.0267897	0.565307	0.00939061	0.268188	0.252938	0.431555	0.0574401	0.259966	0.268332	0.409604	0.0728933	0.221323	0.34837	0.375472	0.102811	0.379185	0.0991838	0.540519	0.0138722	-0.191044	0.419762	0.260087	0.268102	0.0250128	0.916635	0.287989	0.218215	0.322308	0.165774	0.504501	0.0233009	0.530406	0.0161351	0.641846	0.00228222	0.794072	2.91366e-05	0.6287	0.00298614	0.484043	0.0305743	0.636239	0.00256328	0.579007	0.00747211	0.673403	0.00113555	0.488509	0.0288522	0.82656	7.05421e-06	0.700219	0.000586716	0.814916	1.20998e-05	0.47245	0.0354232	0.569229	0.00880458	0.57316	0.00824732	0.637671	0.00248887	0.601333	0.00503894	0.335522	0.148121	0.159722	0.501173	-0.117565	0.621567	-0.141408	0.552059	0.263968	0.260767	0.163405	0.491224	0.162627	0.493317	-0.120684	0.61228	0.202575	0.391697	0.116346	0.625213	0.326357	0.160218	-0.427301	0.0602206	-0.341037	0.141157	-0.182469	0.441311	-0.219111	0.35333	-0.139079	0.558692	0.498011	0.0254414	0.384076	0.0945482	0.294483	0.207545	0.493264	0.0271031	0.698519	0.000613062	0.0667524	0.779772	0.180914	0.44528	0.149719	0.528682	0.331913	0.152807	0.481216	0.0317057	0.252052	0.283693	0.23741	0.313516	0.290138	0.214644	0.232208	0.32455	0.42083	0.0646443	0.129155	0.587345	-0.403715	0.0775229	-0.634028	0.00268176	-0.376619	0.101681	-0.404042	0.0772604	-0.412159	0.07095	-0.510559	0.0214342	-0.673999	0.00111979	-0.404562	0.0768441	-0.0999888	0.674906	-0.340256	0.142129	-0.111873	0.638658	0.13135	0.580955	-0.530499	0.0161132	-0.245978	0.295844	-0.0825245	0.729427	-0.39647	0.0835148	0.296559	0.204209	0.0781619	0.743256	0.109461	0.645954	-0.167332	0.480722	0.01235	0.958786	-0.0406737	0.864809	-0.19991	0.398091	-0.392166	0.0872321	-0.262222	0.26405	-0.267946	0.253382	-0.338107	0.144827	-0.217574	0.356802	-0.236253	0.315951	-0.535869	0.0148785	-0.717542	0.000368585	-0.736533	0.000212782	-0.627642	0.00304984	-0.154416	0.515679	-0.119056	0.617119	-0.288259	0.217763	-0.457997	0.0422833	-0.36505	0.113508	-0.137783	0.5624	-0.0226715	0.924415	-0.478781	0.0327062	-0.762845	9.17378e-05	0.0344561	0.885332	-0.0799086	0.73771	-0.197185	0.404684	-0.355754	0.123705	0.0890325	0.708947	0.483585	0.0307554	0.401749	0.0791162	0.225056	0.34009	0.105346	0.658474	0.463278	0.0396668	0.37409	0.104186	0.240928	0.306185	0.0855477	0.71989	-0.360394	0.118536	-0.393375	0.0861756	0.778653	5.25071e-05
Sobic.009G215800	lightpink1	-0.633896	0.00268899	-0.338185	0.144729	-0.232481	0.323963	-0.183098	0.439712	-0.668692	0.00126669	-0.495439	0.0263314	-0.33742	0.145698	-0.593562	0.00579782	-0.266763	0.255564	0.146294	0.538261	0.0685235	0.774073	-0.227127	0.335545	-0.231587	0.325882	0.361235	0.117617	0.209567	0.375203	0.174779	0.461117	0.0524046	0.826323	0.23607	0.316337	0.512538	0.0208507	0.169135	0.475936	-0.157096	0.508328	-0.225639	0.338807	-0.276269	0.238366	-0.000164276	0.999452	-0.394962	0.0848039	-0.279131	0.233339	-0.356022	0.123402	-0.42707	0.0603745	-0.121487	0.609898	0.370498	0.107821	0.131425	0.580735	0.344203	0.137265	-5.0196e-05	0.999832	0.17134	0.470119	-0.0531132	0.824009	0.43509	0.0552044	0.281777	0.228752	0.436486	0.0543399	0.647233	0.00203691	0.597369	0.0054151	0.236478	0.315476	0.25273	0.282356	0.336355	0.147054	0.490137	0.0282438	0.202086	0.392868	0.37376	0.104516	-0.190745	0.420503	0.0814355	0.732872	0.000902492	0.996987	-0.255112	0.27769	-0.317106	0.173105	-0.297882	0.202102	-0.61008	0.00428465	-0.367214	0.111223	-0.138452	0.560483	0.216617	0.358973	0.00532128	0.982236	-0.32369	0.163864	-0.00819916	0.972632	-0.0909414	0.702976	-0.531836	0.0157984	-0.00762787	0.974539	-0.406815	0.0750591	-0.383095	0.095465	-0.0936957	0.694389	-0.184669	0.435728	-0.206995	0.381225	0.0663694	0.781007	0.247052	0.293672	-0.0340489	0.886679	-0.143499	0.546135	-0.506892	0.0225493	-0.441142	0.0515318	-0.21221	0.369071	0.162817	0.492805	-0.408007	0.0741277	-0.473218	0.0350844	-0.554526	0.0111672	-0.430861	0.0578871	-0.723766	0.000309346	-0.559029	0.0103946	-0.705426	0.00051194	-0.106518	0.654899	-0.0320353	0.893343	-0.133631	0.574344	0.35687	0.122447	-0.0141445	0.952804	-0.375007	0.103272	-0.235591	0.317348	0.097496	0.682601	-0.0251085	0.916317	-0.188566	0.425929	0.51192	0.0210314	0.365445	0.113089	0.398027	0.0821989	-0.466658	0.0380596	0.0252712	0.915776	0.621327	0.00345427	0.4846	0.0303556	0.391953	0.0874193	0.121586	0.609605	0.263701	0.261268	0.283207	0.226297	0.312428	0.179883	0.329769	0.155638	0.277428	0.236322	0.292367	0.210983	0.661463	0.00149259	0.778798	5.22277e-05	0.454748	0.0439577	0.431745	0.057318	0.654797	0.00173	0.681363	0.00093994	0.144371	0.543673	0.12621	0.595964	0.147296	0.535451	0.239204	0.309764	0.527061	0.0169457	0.455175	0.0437349	0.392469	0.086967	0.526157	0.0171702	0.681969	0.000926298	0.615011	0.00390231	0.124211	0.601845	0.232149	0.324676	0.471244	0.0359598	0.303218	0.193748	0.188695	0.425608	0.274382	0.241719	0.434637	0.0554872	0.645962	0.00209273	0.653169	0.00179257	0.208325	0.378103	0.431333	0.0575827	-0.197697	0.403442	0.107419	0.652157	-0.0393229	0.869261	0.217396	0.357206	-0.012896	0.956966	-0.241801	0.304383	0.227423	0.334899	0.0909983	0.702798	-0.104633	0.660652	0.172038	0.468284	0.394341	0.0853383	0.558394	0.0105009	0.222562	0.345608	0.468036	0.0374188	0.513741	0.0205023	0.538165	0.0143745	0.647784	0.00201314	0.168358	0.477996	0.266541	0.255976	0.344237	0.137223	0.612313	0.00410784	0.634742	0.00264299	0.543993	0.0131566	0.690675	0.000747953	0.663489	0.00142613	0.808717	1.58863e-05	0.788041	3.68934e-05	0.862195	1.02108e-06	0.701253	0.00057118	0.507372	0.0224007	0.700462	0.000583028	0.565446	0.00936941	0.648786	0.00197043	0.662555	0.00145646	0.18787	0.427672	0.319574	0.1696	-0.0596975	0.802582	0.73149	0.00024728	0.618558	0.00364513	0.588044	0.00639192	0.161032	0.497625	0.455575	0.0435266	0.286377	0.220917	0.00224704	0.992498	0.351046	0.129112	-0.353448	0.126333
Sobic.009G216000	tomato	0.00833138	0.972191	-0.0571081	0.810993	-0.164398	0.488558	0.22286	0.344945	0.266817	0.255465	0.136074	0.567302	0.201497	0.394276	-0.0363462	0.879085	-0.560799	0.0101033	-0.392643	0.0868147	-0.35376	0.125974	-0.0609524	0.798513	-0.237147	0.314068	-0.50769	0.0223029	-0.422194	0.0636919	-0.0775912	0.745071	-0.120063	0.614125	-0.704481	0.000524869	-0.599609	0.00519976	-0.65312	0.00179445	-0.59498	0.00565276	-0.511485	0.0211596	0.200735	0.396104	0.395922	0.0839816	0.396933	0.0831216	0.0464143	0.845933	0.263938	0.260823	0.112791	0.635889	0.11627	0.62544	0.0821901	0.730484	-0.314476	0.176894	-0.375861	0.102427	-0.371104	0.107201	0.0575992	0.809396	-0.23223	0.324501	-0.288093	0.218041	-0.0431557	0.856639	-0.506859	0.0225594	-0.340946	0.14127	-0.268052	0.253188	-0.0183859	0.938674	-0.238956	0.310282	-0.175663	0.458817	-0.63249	0.00276686	-0.590205	0.00615359	-0.63149	0.00282335	-0.571986	0.0084106	-0.70825	0.000474882	-0.681748	0.000931246	-0.535356	0.0149932	-0.338236	0.144665	-0.061873	0.795531	-0.0484431	0.839281	-0.280569	0.230837	-0.294945	0.2068	-0.412418	0.0707551	-0.21973	0.351938	-0.00356908	0.988085	-0.00349643	0.988328	0.852887	1.77446e-06	0.89069	1.41443e-07	0.60412	0.00478759	0.760014	0.000100933	0.572867	0.00828782	0.76067	9.87342e-05	0.829878	6.00548e-06	0.741458	0.00018315	0.441232	0.0514786	0.690823	0.000745194	0.712209	0.000426777	0.904304	4.49671e-08	0.799776	2.31408e-05	0.742738	0.00017605	0.853888	1.67508e-06	0.602662	0.00491777	0.485808	0.0298844	0.602596	0.00492366	0.526134	0.0171761	0.574896	0.00801063	0.338663	0.144126	0.441528	0.0513039	0.5326	0.0156207	0.295398	0.206071	0.482273	0.0312792	0.717087	0.000373269	0.0833413	0.726846	0.207532	0.379963	0.38971	0.0894074	0.731069	0.000250365	0.603886	0.00480823	-0.220527	0.350151	-0.238042	0.312192	-0.479857	0.0322612	-0.434769	0.0554049	-0.172452	0.4672	0.254448	0.278987	0.164334	0.488728	-0.422475	0.0634972	-0.0754187	0.751991	-0.0594353	0.803432	0.24822	0.291322	-0.0333094	0.889126	-0.30393	0.192652	-0.346094	0.134976	0.081346	0.733155	-0.0380257	0.87354	0.344234	0.137228	0.163674	0.4905	-0.11503	0.629157	0.583859	0.0068749	0.364853	0.113718	-0.0723808	0.761698	0.0852454	0.720842	0.293887	0.20851	0.468378	0.0372613	0.295332	0.206177	0.65012	0.0019148	0.456356	0.0431228	0.329314	0.156243	0.413406	0.070016	0.130894	0.582277	-0.390844	0.0883984	-0.591605	0.00600313	-0.521919	0.0182549	-0.277333	0.236488	-0.396271	0.0836836	-0.144644	0.542902	0.0158836	0.947009	-0.173633	0.464108	-0.0295713	0.901507	-0.0563055	0.813604	-0.120287	0.61346	0.186225	0.431803	0.191014	0.419837	-0.203235	0.390125	0.0847743	0.722326	0.0705327	0.76762	-0.0921913	0.699075	0.497019	0.0257819	0.309531	0.18417	0.473148	0.0351151	0.350197	0.130104	0.511584	0.0211303	0.587409	0.00646336	0.158253	0.50517	-0.202252	0.39247	0.0375291	0.875179	0.196674	0.405929	0.234781	0.319063	0.0826013	0.729184	-0.136133	0.567132	-0.0372112	0.876229	-0.107915	0.650649	-0.445607	0.0489441	-0.303353	0.19354	0.09343	0.695216	0.0703631	0.768164	-0.186147	0.431998	-0.526411	0.0171068	-0.455146	0.0437499	-0.480182	0.0321275	0.0804943	0.735853	-0.213576	0.365924	-0.46771	0.0375694	-0.102348	0.667652	0.233207	0.322413	-0.135469	0.569041	-0.197187	0.40468	0.409672	0.0728408	0.694811	0.000674003	0.846801	2.49662e-06	0.29139	0.212583	0.0936957	0.694389	0.277304	0.236539	0.617863	0.00369438	0.322326	0.165749	0.233987	0.320751	0.0499412	0.834376	-0.605823	0.00463908	0.552434	0.0115415
Sobic.009G216050	lightblue4	0.739372	0.000195235	0.745497	0.000161553	0.732575	0.000239481	0.434315	0.0556887	0.452902	0.0449316	0.322816	0.165071	0.0981698	0.680518	0.395578	0.0842752	0.336818	0.146463	0.282045	0.22829	-0.0253296	0.915582	0.230768	0.327643	0.0935357	0.694887	0.710957	0.000441516	0.546029	0.0127513	0.429672	0.0586586	0.794622	2.85045e-05	0.278607	0.234254	0.295497	0.205911	0.753837	0.000123773	0.64049	0.00234773	0.57879	0.00749971	0.791805	3.18683e-05	0.599972	0.00516559	0.414567	0.0691545	0.535349	0.0149948	0.609849	0.00430327	0.786405	3.9282e-05	0.770229	7.10714e-05	0.453237	0.0447539	0.767005	7.95383e-05	0.645694	0.00210464	0.787167	3.81531e-05	0.791437	3.2332e-05	0.952655	9.55476e-11	0.114195	0.631663	0.329783	0.155619	0.310855	0.182202	0.377785	0.10054	0.133118	0.575828	0.598357	0.00531923	0.672166	0.00116882	0.309224	0.184627	0.126571	0.594905	0.454074	0.0443115	0.0400974	0.866708	0.320861	0.167791	0.412294	0.0708484	0.593517	0.00580251	0.613184	0.00404054	0.673142	0.0011425	0.789403	3.50007e-05	0.64547	0.00211465	0.577282	0.00769431	0.305763	0.189848	0.224342	0.341664	0.544286	0.0130976	0.411817	0.0712081	0.261668	0.265097	-0.633212	0.00272663	-0.351197	0.128935	-0.574882	0.00801251	-0.447044	0.0481328	-0.217954	0.355944	-0.0979742	0.681122	-0.31811	0.171673	0.031316	0.895725	0.0374368	0.875484	0.0249181	0.916949	-0.0460403	0.847161	-0.232911	0.323044	0.0451868	0.849963	0.332745	0.151717	0.106857	0.653866	0.287334	0.219311	0.139596	0.557215	-0.0731449	0.759253	0.392135	0.0872592	0.309606	0.184057	0.433308	0.0563233	0.185051	0.434762	0.0428062	0.857789	0.269255	0.250981	-0.0105156	0.964904	-0.0931528	0.696079	-0.434577	0.0555247	-0.373406	0.104871	-0.322759	0.165148	-0.510077	0.0215783	-0.480714	0.03191	-0.293295	0.20947	-0.123357	0.604365	-0.426847	0.060523	-0.405028	0.0764722	-0.291487	0.212423	-0.507694	0.0223017	-0.764414	8.69625e-05	-0.488262	0.0289455	-0.57154	0.00847336	-0.331575	0.15325	-0.592677	0.00588996	-0.823954	7.98657e-06	-0.716279	0.000381715	-0.3866	0.0922194	-0.643666	0.00219674	-0.744054	0.000169005	-0.529493	0.0163533	-0.45572	0.0434514	-0.203247	0.390096	-0.484416	0.0304277	-0.158853	0.503535	-0.356683	0.122658	-0.101722	0.669574	-0.44154	0.0512967	-0.185369	0.433959	-0.285761	0.221956	-0.377596	0.100725	-0.482023	0.0313797	-0.555615	0.0109761	-0.32626	0.16035	-0.0864982	0.7169	0.0197745	0.934052	-0.103857	0.663026	0.511345	0.0212008	0.563842	0.00961754	0.552589	0.0115134	0.42781	0.0598829	0.115056	0.629078	0.0843623	0.723625	0.0866303	0.716485	0.240736	0.306583	0.211781	0.370063	0.460087	0.0412324	0.459525	0.0415126	0.217644	0.356645	0.298221	0.201564	0.177861	0.453125	-0.0101925	0.965982	-0.139309	0.558034	-0.0854917	0.720067	0.0699688	0.769429	-0.39462	0.0850977	-0.036337	0.879116	-0.271532	0.246841	-0.0983074	0.680092	-0.17712	0.455039	-0.283618	0.225594	-0.337072	0.146141	-0.666707	0.00132564	-0.561764	0.00994699	-0.559108	0.0103815	-0.591456	0.00601895	-0.284083	0.224802	-0.130224	0.584228	-0.41521	0.0686812	-0.555792	0.0109454	-0.332895	0.151522	-0.566988	0.0091356	-0.319025	0.170376	-0.173141	0.465393	-0.216091	0.36017	-0.162286	0.494235	-0.121089	0.611077	-0.106131	0.656081	0.150756	0.525798	0.035721	0.881151	0.274619	0.241296	0.0951833	0.689766	-0.624718	0.00323195	-0.313611	0.178152	-0.503299	0.0236861	-0.0808728	0.734653	0.201276	0.394806	0.0331684	0.889592	0.152213	0.52176	0.0933754	0.695386	0.249804	0.288154	-0.417067	0.0673266	0.397745	0.0824356	0.048118	0.840346
Sobic.009G216100	navajowhite3	0.547303	0.0125028	0.643257	0.00221569	0.26443	0.259903	0.740428	0.000189032	0.701333	0.000569988	0.606792	0.00455634	0.24104	0.305954	0.115447	0.627906	0.175153	0.460145	0.481081	0.0317607	0.184565	0.435991	0.471155	0.0359995	0.56731	0.00908752	0.332771	0.151683	0.183178	0.439508	0.616587	0.00378626	0.635126	0.00262236	0.0375338	0.875164	-0.0721419	0.762463	-0.0162067	0.945932	0.141494	0.551816	-0.168551	0.477485	0.748482	0.000147032	0.713557	0.000411381	0.918939	1.06639e-08	0.952226	1.03463e-10	0.103542	0.663992	0.432697	0.0567104	0.373056	0.105223	0.322208	0.165914	0.442234	0.0508891	-0.0043041	0.985632	0.0919237	0.699909	0.433364	0.0562879	0.330996	0.154014	-0.707966	0.000478499	-0.208462	0.377782	-0.346972	0.133923	-0.212806	0.367696	-0.538969	0.0142015	-0.0938832	0.693806	-0.197553	0.403791	-0.549353	0.0121112	-0.263953	0.260795	-0.408409	0.0738152	-0.654263	0.00175032	-0.458729	0.0419129	-0.363234	0.115451	0.0802277	0.736698	-0.0553048	0.816863	-0.172473	0.467145	0.044685	0.851611	0.0372378	0.876141	-0.245465	0.296885	-0.637128	0.00251689	-0.736832	0.000210871	-0.342074	0.139873	-0.353869	0.12585	-0.599218	0.00523686	0.091494	0.70125	0.117078	0.623023	0.204087	0.388098	0.224484	0.34135	0.582525	0.00703512	0.539958	0.0139906	0.404712	0.0767239	0.548553	0.012263	0.373901	0.104375	0.428157	0.0596533	0.615264	0.00388346	0.300987	0.197212	0.610458	0.00425428	0.523093	0.017949	0.368813	0.109557	0.248054	0.291655	-0.203062	0.390536	-0.0111773	0.962697	0.639704	0.00238641	0.46665	0.0380632	0.247853	0.292059	0.140744	0.553947	0.379503	0.0988768	-0.270708	0.248334	0.0462359	0.846519	0.00425377	0.9858	-0.606769	0.00455828	-0.411629	0.07135	-0.144158	0.544273	-0.281557	0.22913	-0.149192	0.530153	-0.692563	0.000713397	-0.131947	0.57922	-0.687449	0.000810307	-0.877785	3.67757e-07	-0.906219	3.77579e-08	-0.263467	0.261706	-0.733237	0.000234825	-0.537926	0.0144265	-0.504801	0.0232056	0.0494135	0.836103	-0.196383	0.406636	-0.28137	0.229452	-0.583154	0.0069592	-0.237712	0.312882	-0.0878253	0.712732	-0.287338	0.219304	-0.623042	0.0033403	-0.501021	0.0244302	-0.59127	0.00603883	-0.281104	0.229912	-0.287888	0.218382	-0.249957	0.287849	0.0963042	0.68629	0.165464	0.485703	0.202274	0.392416	-0.144425	0.543519	0.278982	0.233598	-0.0967385	0.684945	-0.118271	0.619461	0.309096	0.184818	-0.295467	0.205959	-0.156645	0.50956	0.0772966	0.746008	0.524025	0.0177092	0.741698	0.000181801	0.452795	0.0449885	0.671248	0.00119406	0.780147	4.96956e-05	0.444685	0.0494698	0.580319	0.00730659	0.499523	0.0249294	0.371804	0.106489	0.776694	5.64015e-05	0.443545	0.0501261	0.784488	4.22497e-05	0.871226	5.74214e-07	0.754503	0.000121116	0.645878	0.00209644	0.49998	0.0247761	0.606503	0.00458088	0.631758	0.00280812	0.550994	0.0118051	0.818177	1.04424e-05	0.587916	0.00640617	0.295437	0.206008	0.191926	0.417579	0.362713	0.116012	0.382318	0.0961955	0.0584383	0.806669	0.13936	0.557891	-0.122825	0.605936	0.23062	0.327962	0.43666	0.0542331	0.295358	0.206135	0.0641223	0.788257	-0.304456	0.191844	-0.448212	0.0474811	-0.574101	0.00811836	-0.575726	0.00789939	-0.176658	0.456237	-0.610588	0.00424387	0.0134848	0.955003	-0.05148	0.829343	0.0669978	0.778982	-0.0150831	0.949676	0.216051	0.360262	0.0586734	0.805906	0.0941906	0.69285	-0.583285	0.00694349	-0.247757	0.292254	-0.184166	0.437002	-0.0698679	0.769754	-0.111582	0.639538	-0.365506	0.113024	0.116246	0.625511	-0.179793	0.448152	-0.0824423	0.729687	0.313346	0.178539	-0.226442	0.337043	-0.108538	0.648754
Sobic.009G216300	darkturquoise	0.0796145	0.738643	0.334965	0.148838	-0.0185224	0.93822	0.665522	0.00136193	0.407188	0.0747668	0.466771	0.0380065	0.263712	0.261247	-0.170916	0.471236	0.000157142	0.999475	0.507356	0.0224057	0.338066	0.14488	0.460791	0.0408827	0.579454	0.00741539	0.172239	0.467758	0.0995415	0.676284	0.637294	0.0025083	0.411712	0.0712874	-0.0206378	0.931179	-0.0360918	0.879926	-0.317394	0.172694	-0.16389	0.48992	-0.485901	0.0298486	0.3809	0.0975398	0.522328	0.018148	0.706144	0.000502291	0.696819	0.000640391	-0.318368	0.171306	-0.060342	0.800491	-0.0340381	0.886715	0.157945	0.506008	0.118715	0.618136	-0.259214	0.269769	-0.345529	0.135657	0.171392	0.469982	-0.0990339	0.67785	-0.709047	0.000464841	-0.196501	0.40635	-0.346343	0.134677	-0.218065	0.355691	-0.519372	0.0189326	-0.328598	0.157199	-0.438461	0.0531348	-0.639017	0.00242064	-0.300451	0.198051	-0.695985	0.000654181	-0.728736	0.000268062	-0.811849	1.38618e-05	-0.59671	0.00547983	-0.242268	0.30342	-0.493176	0.0271348	-0.647768	0.00201381	-0.39378	0.0858241	-0.446727	0.0483108	-0.644599	0.00215396	-0.900774	6.14824e-08	-0.908453	3.06499e-08	-0.71489	0.000396614	-0.738602	0.000199866	-0.822177	8.68194e-06	0.451477	0.0456948	0.190729	0.420544	0.557934	0.0105783	0.409456	0.0730072	0.695351	0.000664828	0.623567	0.00330605	0.646036	0.00208943	0.601868	0.00498979	0.460869	0.0408441	0.592893	0.00586734	0.734682	0.000224929	0.464802	0.0389356	0.54011	0.0139585	0.310176	0.183209	0.381246	0.0972105	0.26527	0.258334	-0.402943	0.0781456	-0.145958	0.539204	0.364922	0.113644	0.333315	0.150975	-0.118007	0.620247	-0.032124	0.89305	0.23746	0.313411	-0.385045	0.0936494	0.176582	0.456433	0.081209	0.733589	-0.397825	0.0823684	-0.277349	0.236461	-0.0686781	0.773576	-0.106953	0.653575	0.155094	0.513815	-0.623637	0.00330147	-0.0685599	0.773956	-0.511081	0.021279	-0.748765	0.000145715	-0.81036	1.47947e-05	-0.271403	0.247074	-0.489787	0.0283737	-0.176709	0.456104	-0.128703	0.588663	0.360583	0.11833	0.126238	0.595881	0.11318	0.634717	-0.240178	0.307739	0.0951916	0.68974	0.396998	0.0830669	0.162405	0.493914	-0.290458	0.214117	-0.12561	0.597728	-0.316023	0.174658	0.103475	0.664197	-0.0681819	0.775171	0.173206	0.465223	0.434665	0.0554694	0.547769	0.0124129	0.511868	0.0210469	0.13778	0.562406	0.668009	0.00128673	0.36851	0.109872	0.326837	0.159568	0.663843	0.00141475	-0.22433	0.341689	-0.00698606	0.97668	0.283688	0.225475	0.311848	0.180736	0.627015	0.00308817	0.343297	0.138371	0.568931	0.00884798	0.843339	3.01248e-06	0.4762	0.0337933	0.769686	7.24412e-05	0.647741	0.00201497	0.474535	0.0345095	0.691154	0.000739067	0.455759	0.043431	0.706696	0.000494981	0.909098	2.88292e-08	0.825765	7.32823e-06	0.844002	2.90698e-06	0.737474	0.000206821	0.746757	0.000155283	0.832437	5.29186e-06	0.883777	2.39288e-07	0.946489	2.81153e-10	0.889006	1.61274e-07	0.596891	0.00546194	0.532866	0.0155593	0.70954	0.000458722	0.786246	3.95213e-05	0.518004	0.0193047	0.566688	0.00918071	0.348663	0.131911	0.586122	0.00661016	0.665945	0.0013489	0.506256	0.0227474	0.426051	0.0610567	0.170832	0.471456	-0.149522	0.529233	-0.220177	0.350935	-0.346104	0.134964	0.145536	0.540392	-0.354072	0.125617	0.329099	0.15653	0.170615	0.472027	0.220024	0.351278	0.194659	0.410851	0.432408	0.0568947	0.109126	0.646972	0.287928	0.218317	-0.283253	0.226217	-0.0204655	0.931753	0.0748569	0.753783	0.237359	0.313623	-0.0122271	0.959196	-0.228921	0.331638	0.141383	0.552129	-0.150822	0.525616	-0.129373	0.586708	0.654653	0.00173546	-0.438259	0.0532573	-0.261594	0.265237
Sobic.009G216500	khaki4	-0.274467	0.241567	0.0840229	0.724696	-0.154087	0.516584	0.515097	0.0201151	0.101757	0.669466	0.276237	0.238422	0.254408	0.279065	-0.308994	0.184971	-0.112887	0.635602	0.436166	0.0545371	0.390261	0.0889166	0.389097	0.0899566	0.444824	0.0493903	0.09545	0.688939	0.0911392	0.702358	0.576343	0.0078176	0.22069	0.349786	-0.0479032	0.841051	0.0701495	0.76885	-0.380121	0.0982835	-0.3182	0.171545	-0.564512	0.00951332	0.0910029	0.702783	0.34201	0.139953	0.3887	0.0903141	0.365188	0.113361	-0.507854	0.0222523	-0.384639	0.0940252	-0.280297	0.231309	0.101456	0.67039	-0.10716	0.652943	-0.321484	0.166921	-0.551511	0.0117098	0.0313137	0.895733	-0.322136	0.166013	-0.426983	0.0604325	-0.0169247	0.943541	-0.172764	0.46638	-0.0548641	0.818299	-0.30879	0.185276	-0.345711	0.135438	-0.397375	0.0827483	-0.457073	0.042754	-0.254736	0.278424	-0.719904	0.000345059	-0.609817	0.00430586	-0.90428	4.5064e-08	-0.603056	0.0048823	-0.419978	0.0652441	-0.719391	0.000350051	-0.830987	5.68663e-06	-0.576861	0.00774938	-0.693316	0.000699986	-0.742004	0.000180093	-0.848385	2.28759e-06	-0.783821	4.33267e-05	-0.787286	3.79791e-05	-0.837528	4.08827e-06	-0.746254	0.000157759	0.587694	0.00643112	0.153879	0.517157	0.695494	0.000662411	0.426444	0.0607932	0.600008	0.00516213	0.567709	0.00902796	0.687699	0.000805319	0.560443	0.0101613	0.384375	0.0942706	0.64982	0.00192719	0.648209	0.00199492	0.471148	0.0360026	0.343367	0.138286	0.124727	0.600324	0.353909	0.125805	0.34577	0.135366	-0.432638	0.0567481	-0.225199	0.339773	0.100518	0.673276	0.20764	0.379708	-0.354496	0.125133	-0.170932	0.471194	0.058328	0.807028	-0.286084	0.221411	0.321865	0.16639	0.196071	0.407397	-0.0723244	0.761878	-0.0845165	0.723139	0.00895197	0.970121	0.0612924	0.797411	0.396737	0.083288	-0.413134	0.0702193	-0.00292109	0.990248	-0.234282	0.320124	-0.480147	0.032142	-0.496383	0.026002	-0.283551	0.225709	-0.233021	0.322809	0.183704	0.438172	0.246235	0.295323	0.575719	0.00790034	0.364151	0.114467	0.315336	0.175648	0.0408303	0.864293	0.331043	0.153951	0.662432	0.0014605	0.439606	0.0524456	0.105501	0.658002	0.284413	0.22424	0.0969208	0.68438	0.450058	0.0464645	0.253997	0.279869	0.536787	0.0146754	0.724544	0.000302545	0.739091	0.000196916	0.68015	0.000967775	0.40128	0.0794995	0.858707	1.26175e-06	0.707401	0.00048577	0.662553	0.00145653	0.858838	1.25189e-06	-0.0229256	0.923571	0.229953	0.329403	0.404051	0.0772527	0.089247	0.708275	0.44372	0.0500251	0.243217	0.301471	0.390964	0.0882918	0.679417	0.000984906	0.352959	0.126895	0.779938	5.00803e-05	0.714775	0.000397875	0.497438	0.0256377	0.509896	0.0216325	0.471151	0.0360013	0.464992	0.0388455	0.748733	0.000145866	0.717925	0.000364679	0.815265	1.19121e-05	0.787351	3.78854e-05	0.688148	0.000796445	0.862468	1.00407e-06	0.915452	1.53777e-08	0.830443	5.84115e-06	0.924194	5.94914e-09	0.740273	0.000189933	0.714358	0.000402454	0.816023	1.15131e-05	0.939615	8.13378e-10	0.725251	0.000296479	0.785962	3.99508e-05	0.662036	0.00147356	0.651159	0.00187237	0.63522	0.0026173	0.526833	0.0170021	0.594477	0.00570389	0.530095	0.0162092	0.148057	0.53332	0.105521	0.657942	-0.078362	0.74262	0.431685	0.0573563	0.0042672	0.985755	0.587304	0.00647521	0.33054	0.154615	0.263177	0.262252	0.437061	0.0539871	0.581344	0.00717938	0.207078	0.381028	0.431849	0.0572516	-0.00670273	0.977626	0.239066	0.310053	0.250482	0.286804	0.520656	0.0185885	0.169873	0.473986	0.0598358	0.802133	0.211625	0.370423	-0.0247305	0.917572	-0.0786242	0.741787	0.713139	0.000416105	-0.472469	0.0354147	-0.289909	0.215023
Sobic.009G216700	blue4	-0.171715	0.469133	-0.339737	0.142778	-0.330237	0.155017	0.0150828	0.949677	0.164294	0.488835	0.129969	0.584971	0.319704	0.169416	0.0697045	0.770278	-0.44496	0.0493123	-0.57601	0.00786163	-0.215953	0.360484	-0.0750148	0.753279	-0.207472	0.380102	-0.772887	6.46843e-05	-0.603284	0.00486186	-0.355958	0.123474	-0.469249	0.0368616	-0.821005	9.16869e-06	-0.738405	0.000201068	-0.700849	0.000577211	-0.72598	0.000290331	-0.47033	0.0363711	-0.165404	0.485864	-0.0868096	0.715921	0.104312	0.661634	-0.294271	0.207889	0.0698117	0.769934	-0.206082	0.383375	-0.301105	0.197027	-0.31007	0.183367	-0.771085	6.89576e-05	-0.747478	0.000151788	-0.683907	0.000883765	-0.401062	0.0796785	-0.552361	0.0115547	-0.0272885	0.909079	-0.138262	0.561026	-0.536158	0.0148143	-0.575501	0.00792942	-0.406946	0.0749562	-0.375957	0.102332	-0.391365	0.0879374	-0.274624	0.241288	-0.750467	0.000138009	-0.667246	0.00130941	-0.546981	0.0125652	-0.468018	0.0374271	-0.72597	0.000290411	-0.895961	9.24741e-08	-0.704519	0.000524346	-0.444999	0.0492901	-0.303445	0.193398	-0.113915	0.632508	-0.21713	0.357809	-0.121912	0.608638	-0.315783	0.175003	-0.328195	0.157739	0.0239771	0.920076	0.0972865	0.683249	0.803991	1.94263e-05	0.823146	8.29663e-06	0.781407	4.74262e-05	0.877542	3.7403e-07	0.625176	0.00320286	0.609281	0.00434938	0.729439	0.000262617	0.620661	0.00349941	-0.0963357	0.686192	0.24642	0.29495	0.255487	0.276961	0.560681	0.0101224	0.539345	0.014121	0.365164	0.113387	0.474042	0.0347237	0.309617	0.184041	0.576304	0.00782274	0.706301	0.000500204	0.377936	0.100394	0.466826	0.037981	0.307915	0.18659	0.587965	0.0064007	0.618814	0.00362716	0.391103	0.0881692	0.58395	0.00686409	0.783211	4.43335e-05	0.542254	0.0135109	0.684696	0.000866942	0.786893	3.85564e-05	0.940708	6.92814e-10	0.846761	2.50215e-06	0.317201	0.172969	0.195368	0.409115	0.000154955	0.999483	-0.0967078	0.68504	0.137779	0.562408	0.620196	0.00353123	0.605653	0.00465376	0.0205803	0.931371	0.397473	0.0826652	0.301523	0.196376	0.69464	0.000676926	0.238508	0.311217	0.0693391	0.771452	0.0101692	0.96606	0.252459	0.28289	0.36772	0.110695	0.570316	0.00864752	0.417436	0.0670599	0.0674409	0.777556	0.644393	0.00216332	0.541207	0.013728	0.101835	0.669227	0.0736881	0.757516	0.481372	0.0316424	0.429308	0.0588961	0.504796	0.0232072	0.525676	0.0172907	0.430584	0.058066	0.55785	0.0105926	0.476687	0.0335861	0.278984	0.233595	-0.0750739	0.753091	-0.325422	0.16149	-0.829009	6.26615e-06	-0.632277	0.00277882	-0.762696	9.22029e-05	-0.552824	0.0114709	-0.309374	0.184404	-0.555138	0.0110595	-0.359136	0.119922	-0.281661	0.228951	-0.461151	0.0407053	-0.252352	0.2831	-0.268641	0.252106	-0.371951	0.10634	-0.234747	0.319136	-0.0331274	0.889728	-0.196658	0.405966	0.478709	0.0327363	0.330074	0.155233	0.135998	0.567521	0.346655	0.134302	0.312218	0.180192	0.324215	0.163141	-0.133419	0.574958	-0.269578	0.25039	0.0560469	0.814446	0.0583044	0.807105	0.234033	0.320652	0.238023	0.312231	0.111704	0.639168	0.100401	0.673636	-0.270646	0.248446	-0.494441	0.0266835	-0.262149	0.264189	0.0836268	0.725945	-0.106421	0.655195	-0.0403587	0.865847	-0.421734	0.0640122	-0.399342	0.0811	-0.302797	0.1944	-0.022861	0.923786	-0.456713	0.0429389	-0.627052	0.00308588	-0.300068	0.198651	-0.195704	0.408294	-0.523211	0.0179186	-0.52328	0.0179008	0.381412	0.0970526	0.519683	0.0188489	0.719606	0.000347952	0.0661117	0.781837	-0.258155	0.2718	0.107445	0.652078	0.178196	0.452261	0.0205756	0.931386	-0.237504	0.313318	0.136239	0.566827	-0.799704	2.32089e-05	0.654058	0.00175815
Sobic.009G216800	salmon	0.187305	0.429088	0.202564	0.391725	0.00728017	0.975699	0.605116	0.0047003	0.632137	0.0027867	0.658248	0.00160342	0.655517	0.00170291	0.295515	0.205882	-0.0941371	0.693016	-0.0643521	0.787514	0.166109	0.483979	0.441418	0.0513687	0.339337	0.143279	-0.416685	0.0676035	-0.264635	0.259519	0.208247	0.378286	0.0380101	0.873592	-0.636429	0.00255331	-0.602655	0.00491833	-0.54729	0.0125053	-0.44741	0.0479276	-0.391563	0.0877629	0.274182	0.242076	0.26739	0.254407	0.596625	0.00548823	0.290881	0.213419	0.0108192	0.963892	-0.0161298	0.946188	-0.187146	0.429486	-0.291049	0.213144	-0.498598	0.0252417	-0.757666	0.000109146	-0.670467	0.00121586	-0.157464	0.507323	-0.311947	0.180589	-0.437519	0.0537071	-0.127376	0.592544	-0.570196	0.00866474	-0.654532	0.00174004	-0.778142	5.34999e-05	-0.515427	0.020022	-0.464036	0.0393019	-0.585057	0.00673373	-0.918327	1.13848e-08	-0.934565	1.64485e-09	-0.960778	1.80926e-11	-0.757697	0.000109034	-0.825357	7.47218e-06	-0.750738	0.000136812	-0.706579	0.000496519	-0.547611	0.0124433	-0.255863	0.27623	-0.0856269	0.719641	-0.278955	0.233644	-0.482437	0.0312133	-0.785631	4.04582e-05	-0.632782	0.00275051	-0.290336	0.214318	-0.362558	0.116181	0.749502	0.000142333	0.730004	0.00025831	0.864333	8.94278e-07	0.938076	1.01433e-09	0.962684	1.16371e-11	0.773833	6.2534e-05	0.920121	9.38473e-09	0.897354	8.23415e-08	0.03284	0.890679	0.402015	0.0788988	0.501633	0.0242286	0.579215	0.00744563	0.762908	9.15432e-05	0.538367	0.014331	0.608276	0.004432	0.39741	0.0827183	0.330568	0.154579	0.524136	0.0176808	0.680483	0.000960059	0.767872	7.71822e-05	0.432858	0.0566084	0.627631	0.00305056	0.821334	9.02996e-06	0.231082	0.326968	0.677255	0.001037	0.708564	0.000470898	0.073465	0.758229	0.389019	0.0900268	0.698708	0.000610078	0.631726	0.00280993	0.697687	0.000626313	-0.0227573	0.92413	0.328232	0.15769	-0.45876	0.0418973	-0.65753	0.00162911	-0.493088	0.0271663	0.318389	0.171277	0.0163148	0.945572	-0.197463	0.40401	0.138827	0.559412	0.42371	0.0626459	0.571877	0.00842597	0.0159205	0.946886	-0.210064	0.374044	0.0828319	0.728455	0.315181	0.175873	0.280045	0.231747	0.190098	0.422111	0.0736891	0.757513	-0.276201	0.238486	0.368401	0.109985	0.310968	0.182034	0.0946576	0.691399	0.234622	0.319402	0.700245	0.000586331	0.663733	0.00141827	0.539291	0.0141325	0.69297	0.000706126	0.373718	0.104558	0.50735	0.0224076	0.665287	0.00136922	-0.0995929	0.676126	-0.118455	0.61891	-0.180893	0.445333	-0.457502	0.0425353	-0.0883742	0.71101	-0.450218	0.0463772	-0.19108	0.419673	0.153755	0.5175	-0.319912	0.169124	0.070461	0.76785	0.0589716	0.804937	-0.279838	0.232107	0.142061	0.550207	0.000973658	0.996749	0.201415	0.394474	0.373733	0.104543	0.582972	0.00698112	0.340337	0.142028	0.859646	1.19251e-06	0.828978	6.27567e-06	0.550198	0.0119527	0.711228	0.000438294	0.792043	3.15709e-05	0.634275	0.0026683	0.171488	0.46973	0.00479268	0.984001	0.444822	0.0493916	0.347575	0.133203	0.186348	0.431492	0.30641	0.188864	0.118274	0.619452	0.273739	0.242868	-0.0026261	0.991233	-0.165654	0.485194	-0.174903	0.460795	-0.0607478	0.799175	-0.391577	0.0877504	-0.465792	0.0384662	-0.745867	0.000159689	-0.370734	0.10758	-0.593419	0.00581261	-0.0956508	0.688316	-0.522301	0.0181549	-0.55793	0.0105791	-0.191723	0.418081	-0.072656	0.760817	-0.521712	0.0183092	-0.386497	0.0923136	-0.103751	0.663352	0.184556	0.436014	0.455259	0.0436909	-0.0110595	0.96309	-0.350355	0.129919	-0.202987	0.390715	0.0998974	0.675187	-0.296498	0.204306	-0.397552	0.0825989	0.479122	0.0325645	-0.950194	1.49423e-10	0.43799	0.0534203
Sobic.009G216900	salmon	0.372539	0.105744	0.424366	0.0621978	0.197985	0.402742	0.513376	0.0206074	0.593746	0.00577879	0.714424	0.000401724	0.512156	0.0209624	0.401607	0.0792322	0.646311	0.00207728	0.553756	0.0113038	0.683717	0.000887862	0.712748	0.000420563	0.878263	3.55656e-07	0.0667857	0.779665	0.177402	0.454311	0.407597	0.0744474	0.202622	0.391586	0.213381	0.366372	-0.0357577	0.88103	-0.00467011	0.98441	0.27378	0.242794	0.1238	0.603056	0.14037	0.555012	-0.126834	0.594132	0.398725	0.0816138	0.530259	0.0161701	-0.376791	0.101511	-0.0852539	0.720815	-0.376615	0.101685	-0.501468	0.0242829	-0.125706	0.597445	-0.475927	0.0339099	-0.347082	0.133792	-0.341514	0.140565	-0.134249	0.57256	-0.514286	0.0203462	-0.271922	0.246136	-0.217775	0.356347	-0.520972	0.0185045	-0.756365	0.000113939	-0.697925	0.000622495	-0.498126	0.0254023	-0.685911	0.000841548	-0.303278	0.193656	-0.475407	0.034133	-0.464075	0.0392833	-0.19318	0.414484	-0.136671	0.565587	0.058884	0.805222	-0.0607022	0.799323	-0.240708	0.306641	-0.25651	0.274975	-0.010726	0.964202	-0.0797499	0.738213	-0.39113	0.0881455	-0.643231	0.00221691	-0.634503	0.0026559	-0.467131	0.0378386	-0.691396	0.000734586	-0.0572932	0.810391	-0.088468	0.710716	0.287085	0.219728	0.260158	0.267965	0.571891	0.0084239	0.0119329	0.960178	0.157319	0.507717	0.154111	0.516517	-0.264391	0.259974	-0.329168	0.156438	-0.0701305	0.768911	-0.271114	0.247598	0.0887157	0.70994	-0.142441	0.54913	-0.257604	0.272861	-0.387116	0.0917484	-0.34666	0.134297	-0.162421	0.493872	0.239213	0.309745	0.190751	0.420489	0.150069	0.527707	0.19766	0.40353	0.418167	0.0665337	-0.364162	0.114455	0.0311591	0.896245	-0.199647	0.398723	-0.312842	0.179276	-0.00311552	0.989599	0.249042	0.289676	-0.221292	0.348438	-0.0687832	0.773238	0.0310715	0.896535	0.59187	0.005975	-0.182195	0.442009	-0.388195	0.0907692	-0.648931	0.00196433	0.125716	0.597416	-0.256989	0.274047	0.0740609	0.756325	0.0250506	0.916509	0.408925	0.0734162	0.239605	0.30893	0.153374	0.518552	0.129333	0.586824	0.452797	0.0449873	0.29282	0.210244	0.351072	0.129081	-0.365006	0.113555	-0.3859	0.0928613	-0.526253	0.0171463	-0.46826	0.0373154	-0.38496	0.0937273	0.0207669	0.93075	-0.00545707	0.981783	0.453318	0.0447105	0.169746	0.474321	0.132984	0.576217	0.0447562	0.851377	-0.192524	0.416102	0.0540249	0.821035	0.17165	0.469304	-0.55723	0.010698	0.0102393	0.965826	0.384744	0.0939278	0.28959	0.215551	0.339561	0.142998	-0.0322515	0.892627	0.0862189	0.717779	0.37441	0.103866	0.0930302	0.69646	0.241939	0.304098	0.0554425	0.816414	-0.195189	0.409552	-0.000303857	0.998986	-0.264334	0.260082	0.78935	3.50735e-05	0.495487	0.0263147	0.725986	0.000290274	0.658286	0.00160209	0.413076	0.0702625	0.719192	0.000352009	0.132724	0.57697	0.549612	0.0120625	0.472557	0.0353758	0.177217	0.45479	0.087346	0.714237	0.285607	0.222216	0.565538	0.00935526	0.250716	0.286338	-0.0288631	0.903855	0.2512	0.285378	0.210415	0.373227	0.562284	0.00986381	0.38092	0.0975209	0.502578	0.0239196	0.213389	0.366353	-0.208821	0.376944	-0.558576	0.0104704	-0.409209	0.0731969	-0.311448	0.181325	-0.00908386	0.96968	-0.327435	0.158762	-0.395262	0.0845457	-0.329152	0.156459	0.0482831	0.839806	-0.247712	0.292344	-0.337785	0.145235	-0.485546	0.0299861	-0.212418	0.36859	-0.583431	0.00692604	-0.730809	0.000252288	-0.471771	0.0357246	-0.5385	0.0143023	-0.68641	0.000831302	-0.81493	1.20921e-05	-0.631503	0.00282262	-0.870771	5.91712e-07	-0.768795	7.47361e-05	0.673141	0.00114252	-0.422261	0.0636457	-0.297358	0.202935
Sobic.009G217000	blue	0.0228232	0.923911	0.0454391	0.849134	0.302881	0.194269	0.224231	0.34191	0.174663	0.46142	0.354473	0.12516	0.629291	0.00295103	0.540028	0.0139758	0.153556	0.518048	-0.230879	0.327405	0.22608	0.337838	0.29125	0.212813	-0.0280314	0.906614	-0.216535	0.359161	0.067199	0.778334	-0.0214063	0.928623	-0.037636	0.874826	-0.394803	0.0849399	-0.221589	0.347775	0.102763	0.666378	-0.0952535	0.689548	0.280858	0.230337	-0.094981	0.690394	-0.270435	0.248829	-0.232652	0.323598	-0.383389	0.0951899	0.105239	0.658803	-0.0875254	0.713673	-0.323103	0.164674	-0.530126	0.0162018	-0.576359	0.0078154	-0.429952	0.0584759	-0.399257	0.0811708	-0.268044	0.253201	-0.100391	0.673669	0.535565	0.0149464	0.400882	0.0798265	0.136884	0.564974	-0.179361	0.449261	-0.161377	0.496691	-0.201034	0.395388	0.199017	0.400243	0.180805	0.445557	-0.516023	0.0198542	-0.226802	0.336256	-0.178305	0.451979	-0.061624	0.796337	-0.104525	0.660984	-0.427021	0.0604071	-0.313688	0.17804	-0.00172994	0.994225	0.0785638	0.741979	0.194495	0.411251	0.381555	0.0969173	0.426081	0.0610364	0.140837	0.553681	-0.0404423	0.865572	0.24797	0.291824	0.372632	0.10565	0.107707	0.651279	0.141676	0.551299	0.345974	0.135121	0.356745	0.122588	0.223621	0.343257	0.039435	0.868892	0.184556	0.436014	0.266252	0.25651	-0.646753	0.00205783	-0.261622	0.265185	-0.439617	0.052439	-0.174879	0.460856	-0.113509	0.633726	-0.0710555	0.765944	0.0230624	0.923116	0.189703	0.423093	0.514816	0.0201949	0.374858	0.103421	0.149524	0.529227	0.425336	0.0615388	0.340006	0.142441	0.523672	0.0177999	0.408217	0.0739641	0.673682	0.00112815	0.704854	0.000519727	0.592877	0.005869	0.60162	0.00501249	0.769529	7.28412e-05	0.763258	9.0461e-05	0.54026	0.0139268	0.627073	0.0030846	0.774176	6.17704e-05	0.729496	0.000262181	0.236526	0.315375	0.141529	0.551715	0.367652	0.110766	0.266715	0.255652	0.339576	0.14298	0.390875	0.0883706	0.596511	0.00549947	0.451604	0.0456262	0.613673	0.00400314	-0.080299	0.736472	0.200121	0.397582	0.432201	0.0570267	0.144122	0.544374	0.351469	0.128619	0.603801	0.00481583	0.475973	0.0338904	0.377807	0.100519	0.373505	0.104771	0.598445	0.00531079	0.382379	0.0961383	0.229777	0.329783	0.445374	0.0490766	0.40969	0.072827	0.748845	0.000145347	0.134128	0.572909	0.221378	0.348248	0.468463	0.037222	0.261877	0.264703	0.198993	0.400302	0.337821	0.14519	-0.0584862	0.806514	-0.642794	0.00223737	-0.449348	0.0468535	-0.573162	0.00824709	-0.67825	0.00101274	-0.625946	0.00315437	-0.780621	4.88321e-05	-0.480312	0.0320743	-0.261907	0.264645	-0.598538	0.00530178	-0.525952	0.0172215	-0.259822	0.268607	-0.379512	0.0988682	-0.312812	0.179319	0.0865495	0.716739	-0.179477	0.448964	0.298884	0.200515	0.264926	0.258976	-0.132996	0.57618	-0.0406561	0.864867	-0.120953	0.611482	-0.230148	0.328982	-0.207929	0.379031	-0.159793	0.50098	0.0435795	0.855245	-0.194362	0.411579	-0.299286	0.199881	0.0029593	0.990121	0.140822	0.553724	-0.191714	0.418101	-0.6144	0.00394807	-0.403132	0.0779927	-0.40309	0.0780264	-0.0148536	0.950441	-0.223015	0.344603	-0.151345	0.524165	-0.201692	0.393811	-0.093726	0.694295	0.136977	0.564709	-0.240551	0.306965	-0.546366	0.0126852	-0.635549	0.00259977	0.00691483	0.976918	-0.380724	0.0977079	-0.499165	0.02505	-0.46411	0.0392665	-0.0440535	0.853687	0.0562727	0.813711	0.122613	0.606562	-0.0374331	0.875496	-0.15751	0.507197	0.121831	0.608878	-0.24628	0.295232	-0.281747	0.228802	-0.442966	0.0504619	0.00175283	0.994148	-0.472107	0.0355751	0.470233	0.0364148
Sobic.009G217100	blue	0.271656	0.246615	0.336705	0.146608	0.623974	0.00327966	0.165633	0.48525	0.0599367	0.801806	0.106895	0.65375	0.278667	0.234149	0.46719	0.0378113	0.225589	0.338916	-0.0770677	0.746736	0.00129825	0.995666	0.120616	0.612482	-0.255273	0.277377	0.393484	0.0860812	0.45511	0.0437688	0.133487	0.574759	0.371189	0.107114	0.00620488	0.979287	0.273839	0.242689	0.718141	0.000362493	0.372969	0.105311	0.642135	0.00226848	0.292869	0.210165	0.152759	0.520248	-0.220007	0.351317	-0.192034	0.41731	0.519378	0.0189311	0.378374	0.0999676	0.345544	0.135639	0.140395	0.55494	0.196528	0.406283	0.407411	0.0745924	0.396459	0.0835238	0.445431	0.049044	0.592022	0.00595884	0.808187	1.62533e-05	0.729327	0.000263476	0.605816	0.00463974	0.503232	0.0237079	0.417864	0.0667518	0.548573	0.012259	0.85573	1.50497e-06	0.731316	0.00024855	-0.013781	0.954016	0.449428	0.0468093	0.23441	0.319851	0.351954	0.128055	0.441046	0.0515884	0.205423	0.384932	0.286566	0.2206	0.570098	0.00867871	0.67049	0.0012152	0.516377	0.0197552	0.732422	0.000240569	0.732882	0.00023731	0.610779	0.00422858	0.592125	0.00594798	0.576021	0.00786022	0.695504	0.000662241	-0.433306	0.0563242	-0.294922	0.206838	-0.31284	0.179278	-0.278855	0.23382	-0.346346	0.134673	-0.218268	0.355232	-0.248334	0.291094	0.0159186	0.946892	-0.408267	0.0739258	-0.0859748	0.718546	-0.455445	0.043594	-0.33181	0.152942	-0.291812	0.21189	0.0646611	0.786517	0.0455733	0.848694	0.439664	0.0524111	0.45613	0.0432393	0.0919379	0.699865	0.0783425	0.742682	0.280471	0.231008	0.337105	0.146099	0.204421	0.387305	-0.0153387	0.948824	0.753369	0.00012567	0.433013	0.0565097	0.331394	0.153488	0.351557	0.128516	0.291949	0.211666	0.154515	0.515406	0.0242473	0.919178	0.0939936	0.693462	0.422549	0.063446	0.264937	0.258956	0.134918	0.570629	0.128362	0.589661	0.432232	0.0570064	-0.309367	0.184414	-0.137688	0.56267	0.140832	0.553697	0.185435	0.433793	0.065226	0.784693	-0.0212907	0.929008	-0.627557	0.00305503	-0.251533	0.284719	0.0293759	0.902155	-0.335832	0.147723	-0.290953	0.213302	0.307081	0.187848	0.304131	0.192344	0.535858	0.014881	0.153515	0.518162	0.535217	0.0150244	0.191457	0.418739	0.263515	0.261617	-0.132351	0.57805	0.100049	0.674721	0.316956	0.173319	-0.177386	0.454352	-0.0215832	0.928035	0.0182782	0.939033	-0.0799831	0.737473	0.357764	0.121447	0.468844	0.0370471	-0.0460966	0.846976	-0.154714	0.51486	-0.0620378	0.794997	0.0519399	0.827841	-0.232394	0.32415	-0.54053	0.0138699	-0.511192	0.0212462	-0.279404	0.232863	0.0800505	0.73726	-0.117102	0.622951	-0.161451	0.496491	0.240102	0.307897	-0.422751	0.0633063	-0.264067	0.260581	-0.132899	0.576462	-0.336911	0.146345	-0.0529695	0.824478	-0.209056	0.376394	-0.102246	0.667965	-0.5405	0.0138762	-0.40782	0.074273	-0.483149	0.0309286	-0.160245	0.499754	-0.171733	0.469085	-0.310535	0.182676	-0.392237	0.0871703	-0.615956	0.00383238	-0.376798	0.101505	-0.211214	0.371374	-0.707133	0.00048926	-0.724034	0.000306987	-0.430479	0.0581336	-0.504879	0.0231809	-0.149569	0.529102	-0.0289189	0.90367	-0.19784	0.403095	-0.0234431	0.921851	0.065824	0.782765	0.31081	0.182269	0.0171783	0.942696	-0.214182	0.364532	-0.40003	0.0805288	0.372624	0.105658	-0.0378595	0.874089	0.12815	0.590278	-0.0169206	0.943554	-0.185283	0.434176	0.108243	0.649651	-0.183507	0.438671	0.21844	0.354845	0.351402	0.128697	0.50135	0.0243216	0.16225	0.494334	0.201342	0.394649	0.176901	0.455607	-0.489715	0.0284003	0.210227	0.373665	0.3133	0.178605
Sobic.009G217200	cyan	-0.0476921	0.841743	0.0321127	0.893087	-0.0894396	0.707672	0.498528	0.0252654	0.409849	0.0727049	0.498815	0.025168	0.599392	0.00522029	0.141574	0.551587	-0.162837	0.492752	-0.086425	0.71713	0.192759	0.415522	0.376033	0.102257	0.256923	0.274175	-0.445319	0.0491076	-0.268463	0.252432	0.187849	0.427724	-0.0660093	0.782167	-0.613045	0.00405117	-0.530901	0.0160179	-0.56961	0.00874916	-0.534841	0.0151089	-0.456299	0.0431519	0.0644203	0.787294	0.119153	0.616831	0.392195	0.0872068	0.122524	0.606827	-0.156269	0.510591	-0.21007	0.37403	-0.361186	0.117671	-0.338957	0.143756	-0.601158	0.00505508	-0.786686	3.88618e-05	-0.797473	2.54185e-05	-0.292466	0.210822	-0.463863	0.039385	-0.291261	0.212795	-0.074241	0.75575	-0.479841	0.0322676	-0.57015	0.00867127	-0.661926	0.00147718	-0.56169	0.0099589	-0.478446	0.0328458	-0.520213	0.0187067	-0.826994	6.90855e-06	-0.919702	9.82234e-09	-0.845955	2.61505e-06	-0.77314	6.41033e-05	-0.807662	1.6624e-05	-0.801847	2.12452e-05	-0.80173	2.13487e-05	-0.653942	0.00176261	-0.387178	0.0916918	-0.255849	0.276257	-0.37285	0.105431	-0.469663	0.0366734	-0.715574	0.000389222	-0.685826	0.000843296	-0.366163	0.112329	-0.364517	0.114076	0.808609	1.59604e-05	0.648689	0.00197455	0.947942	2.20615e-10	0.933129	1.98917e-09	0.894817	1.01598e-07	0.721374	0.000331071	0.919851	9.66406e-09	0.82181	8.83187e-06	-0.0282799	0.90579	0.401109	0.0796397	0.414939	0.0688804	0.527361	0.0168716	0.5996	0.00520063	0.355018	0.124539	0.506956	0.0225294	0.370218	0.108108	0.24893	0.2899	0.436933	0.0540656	0.469406	0.0367901	0.603669	0.00482755	0.234717	0.3192	0.44984	0.0465838	0.667685	0.00129633	0.199969	0.397949	0.684954	0.000861494	0.699343	0.000600165	0.290323	0.214339	0.53229	0.0156925	0.698138	0.000619091	0.676725	0.0010501	0.81834	1.03651e-05	0.103196	0.665051	0.36491	0.113657	-0.228072	0.333483	-0.466004	0.0383666	-0.304583	0.191649	0.317384	0.172707	0.18977	0.422928	0.0711135	0.765758	0.40199	0.0789199	0.615418	0.00387202	0.752843	0.000127833	0.196034	0.407487	0.00775745	0.974106	0.257294	0.273458	0.477486	0.0332482	0.48638	0.0296634	0.3856	0.0931365	0.338995	0.143708	-0.0286823	0.904455	0.565034	0.00943266	0.459119	0.0417163	0.321219	0.167291	0.413761	0.069752	0.8108	1.45134e-05	0.718741	0.000356481	0.654245	0.00175098	0.785291	4.09846e-05	0.571847	0.00843015	0.720014	0.000343991	0.785226	4.10849e-05	0.050899	0.831243	0.0875067	0.713732	0.00322912	0.98922	-0.53496	0.015082	-0.168742	0.476978	-0.473959	0.0347598	-0.247456	0.292859	0.110152	0.643863	-0.311539	0.181191	0.0981226	0.680663	0.136847	0.565082	-0.220225	0.350828	0.0264107	0.911993	-0.0168017	0.94395	0.121906	0.608657	0.303851	0.192773	0.537633	0.0144902	0.365578	0.112947	0.888196	1.71662e-07	0.760274	0.000100056	0.543352	0.0132863	0.748105	0.000148804	0.721693	0.000328097	0.649754	0.00192993	0.218457	0.354805	0.128996	0.587808	0.50889	0.0219363	0.453694	0.0445119	0.343451	0.138183	0.508836	0.0219525	0.344227	0.137236	0.396858	0.083185	0.0408824	0.864121	-0.0950077	0.690311	-0.0285306	0.904958	0.166538	0.482835	-0.224612	0.341067	-0.234131	0.320445	-0.52284	0.0180148	-0.171488	0.469729	-0.347615	0.133155	0.0845293	0.723098	-0.380277	0.0981348	-0.454083	0.0443068	-0.0720845	0.762647	-0.0162737	0.945709	-0.47257	0.0353697	-0.307485	0.187237	0.0534521	0.822903	0.279507	0.232683	0.484147	0.0305334	0.145414	0.540735	-0.2807	0.230611	-0.0767008	0.747905	0.0569261	0.811585	-0.26452	0.259733	-0.420052	0.0651922	0.529786	0.016283	-0.925497	5.1141e-09	0.359132	0.119927
Sobic.009G217300	blue3	-0.570883	0.00856649	-0.553136	0.0114148	-0.391565	0.0877609	-0.402593	0.0784291	-0.578549	0.0075305	-0.632622	0.00275947	-0.383876	0.0947342	-0.527268	0.0168946	-0.797012	2.58971e-05	-0.539698	0.0140458	-0.573567	0.00819132	-0.619284	0.00359427	-0.762072	9.41745e-05	-0.252693	0.282429	-0.316982	0.173282	-0.345757	0.135382	-0.303125	0.193892	-0.397004	0.0830615	-0.120432	0.613027	-0.341015	0.141185	-0.57789	0.00761533	-0.445525	0.0489902	-0.246704	0.294376	0.120217	0.613668	-0.30454	0.191715	-0.54103	0.013765	0.134352	0.572262	-0.179819	0.448086	0.115776	0.626919	0.38165	0.0968274	-0.158664	0.504051	0.157765	0.506501	-0.0455504	0.848769	0.157867	0.506221	-0.184489	0.436184	0.356669	0.122674	0.178303	0.451984	0.0178326	0.940517	0.325855	0.1609	0.5568	0.0107714	0.430324	0.0582341	0.19812	0.402414	0.433331	0.0563082	0.0725865	0.761039	0.0723137	0.761913	0.176119	0.457635	-0.205585	0.384548	-0.23403	0.320659	-0.430094	0.0583839	-0.368777	0.109595	-0.187763	0.42794	-0.0983015	0.680111	-0.309066	0.184864	-0.262459	0.263603	0.0632478	0.791083	0.309475	0.184253	0.249938	0.287886	0.147587	0.534636	0.437274	0.0538567	0.458987	0.0417827	0.33915	0.143513	0.130916	0.582216	0.0819817	0.731143	-0.238192	0.311877	0.273327	0.243607	0.212531	0.368331	0.102165	0.668215	0.372434	0.105851	0.53032	0.0161557	0.316123	0.174514	0.550568	0.011884	0.109013	0.647312	0.187291	0.429122	0.414393	0.0692835	0.473446	0.0349843	0.292657	0.21051	0.217492	0.356988	-0.190785	0.420403	-0.0981059	0.680715	-0.263191	0.262225	-0.0996316	0.676006	-0.286862	0.220102	0.301426	0.196527	0.162427	0.493856	0.393834	0.0857769	0.415709	0.0683154	0.146194	0.538541	-0.0576521	0.809224	0.463341	0.0396363	0.392413	0.0870155	-0.0473636	0.84282	-0.536484	0.0147423	0.155876	0.511667	0.277816	0.23564	0.549243	0.012132	-0.00638238	0.978695	0.410098	0.0725142	0.0378338	0.874174	0.175231	0.459941	-0.163348	0.491378	0.0587749	0.805576	0.11513	0.628857	-0.00271854	0.990924	-0.290733	0.213664	0.0419524	0.860598	-0.0441056	0.853516	0.546278	0.0127023	0.575301	0.00795613	0.553129	0.011416	0.74284	0.000175497	0.543426	0.0132713	0.186848	0.430235	0.209333	0.375748	-0.0844558	0.72333	0.127447	0.592337	0.104612	0.660718	0.339635	0.142905	0.525774	0.0172662	0.292613	0.210581	0.183299	0.439199	0.582119	0.00708443	0.00401459	0.986598	-0.308907	0.185102	-0.455195	0.0437244	-0.374413	0.103863	-0.0970937	0.683845	-0.116656	0.624285	-0.229683	0.329986	-0.0973969	0.682907	-0.0916547	0.700749	0.044574	0.851976	0.221782	0.347346	0.0678835	0.776131	0.276476	0.238	-0.732842	0.000237594	-0.336641	0.146689	-0.521116	0.0184664	-0.434594	0.055514	-0.0955937	0.688493	-0.426605	0.0606848	0.117788	0.620901	-0.150818	0.525627	-0.15692	0.508809	0.191121	0.41957	0.107862	0.650809	-0.0969572	0.684268	-0.258149	0.271812	0.0782376	0.743015	0.369903	0.108432	0.0880989	0.711874	0.078076	0.743529	-0.253646	0.280556	-0.188457	0.426202	-0.40004	0.0805206	-0.0151388	0.94949	0.438537	0.053089	0.607602	0.00448812	0.515665	0.0199548	0.24176	0.304468	0.0676339	0.776934	0.284034	0.224885	0.546044	0.0127484	0.348283	0.132361	-0.0656264	0.783402	0.276349	0.238225	0.447579	0.0478331	0.403298	0.0778586	0.217005	0.358093	0.729256	0.000264025	0.905212	4.14101e-08	0.739222	0.000196132	0.673718	0.0011272	0.625339	0.00319253	0.807723	1.65805e-05	0.680132	0.000968177	0.833001	5.14484e-06	0.638318	0.0024559	-0.362373	0.116381	0.0712859	0.765205	0.316107	0.174538
Sobic.009G217400	navajowhite4	-0.69878	0.000608947	-0.509246	0.0218283	-0.553664	0.0113203	-0.378643	0.0997068	-0.639241	0.0024094	-0.465502	0.0386036	-0.443838	0.0499569	-0.681642	0.000933647	-0.0990068	0.677933	0.32065	0.168088	0.267441	0.254311	-0.153714	0.517613	0.14545	0.540632	0.00953986	0.968159	-0.0178427	0.940483	0.0143198	0.95222	-0.309342	0.184452	0.462402	0.0400921	0.354974	0.124589	-0.285612	0.222208	-0.145135	0.541518	-0.382934	0.0956164	-0.643665	0.00219677	-0.436334	0.0544336	-0.392313	0.087103	-0.175537	0.459145	-0.837777	4.03624e-06	-0.720273	0.000341498	-0.567504	0.00905857	-0.100655	0.672854	-0.0893917	0.707822	-0.0100002	0.966623	-0.276134	0.238605	-0.428732	0.0592741	-0.545472	0.0128611	-0.16855	0.477486	-0.283919	0.225082	0.0751849	0.752737	0.135278	0.569592	0.20833	0.378092	-0.331582	0.153241	-0.456168	0.0432194	-0.20889	0.376782	0.590355	0.00613727	-0.00438515	0.985361	0.372523	0.105761	-0.126679	0.594588	0.0457853	0.847998	0.0864804	0.716956	-0.17596	0.458045	-0.525461	0.0173448	-0.737777	0.000204936	-0.785875	4.00843e-05	-0.670581	0.00121265	-0.467335	0.0377438	-0.123827	0.602977	-0.436679	0.0542217	-0.674132	0.00111632	-0.546046	0.012748	0.0550005	0.817854	-0.36659	0.111879	0.0427539	0.85796	-0.282221	0.227988	-0.21894	0.353717	-0.283904	0.225107	-0.219948	0.351449	-0.505194	0.023081	0.204861	0.386262	-0.0942017	0.692815	0.0133756	0.955367	-0.136475	0.566149	-0.4811	0.0317527	-0.679487	0.000983261	-0.482816	0.0310614	-0.517112	0.0195508	-0.8118	1.38912e-05	-0.63599	0.00257639	-0.73739	0.000207347	-0.772993	6.44412e-05	-0.891861	1.2894e-07	-0.718553	0.000358351	-0.652046	0.00183679	-0.778314	5.31641e-05	-0.517622	0.0194097	-0.611958	0.00413553	-0.0369815	0.876987	-0.248992	0.289776	-0.447067	0.0481195	-0.336286	0.147143	-0.165423	0.485811	-0.108264	0.649588	-0.129147	0.587367	0.432255	0.0569922	0.468598	0.0371602	0.0974082	0.682872	-0.0730672	0.759502	0.238585	0.311056	0.546123	0.0127329	0.29939	0.199716	0.20126	0.394845	0.0757653	0.750885	0.831281	5.60452e-06	0.724546	0.00030253	0.463643	0.0394908	0.590393	0.00613315	0.580824	0.00724371	0.0200735	0.933057	0.212853	0.367587	0.168393	0.477904	0.0101101	0.966257	-0.273335	0.243592	0.411357	0.0715557	0.190095	0.422119	0.177503	0.45405	-0.0975652	0.682386	-0.120551	0.612674	0.0938452	0.693924	0.298717	0.200779	0.240013	0.308082	0.11042	0.643049	-0.0911638	0.702281	0.0947719	0.691044	0.55594	0.0109198	0.326445	0.160099	0.158345	0.504918	0.253628	0.280591	0.272702	0.24473	0.415785	0.0682592	0.628908	0.00297372	0.441015	0.0516068	0.203895	0.388553	0.398384	0.0818997	-0.0263884	0.912066	-0.0796701	0.738466	0.254494	0.278896	0.129973	0.58496	0.0098786	0.967029	0.408871	0.0734577	-0.189917	0.422561	-0.104526	0.660981	-0.0183544	0.938779	0.339554	0.143007	-0.0271018	0.909698	0.245588	0.296636	0.362907	0.115804	0.611013	0.00421003	0.423626	0.0627041	0.550065	0.0119776	0.744785	0.000165193	0.618803	0.00362789	0.69785	0.000623695	0.758198	0.000107234	0.780922	4.82895e-05	0.747914	0.000149704	0.902571	5.25079e-08	0.659571	0.00155702	0.512126	0.0209711	0.784037	4.29759e-05	0.768938	7.43652e-05	0.666141	0.00134288	0.553826	0.0112913	0.394243	0.0854235	0.726335	0.00028737	0.845453	2.68746e-06	0.218561	0.354571	0.309819	0.18374	0.312722	0.179451	0.499303	0.0250035	0.332273	0.152334	-0.077565	0.745154	-0.0837602	0.725524	0.174252	0.462491	0.0958189	0.687794	-0.0869445	0.715498	-0.276025	0.238798	-0.0511259	0.830501	-0.0572785	0.810439	0.447455	0.0479023	0.255512	0.276911	-0.733862	0.000230502
Sobic.009G217500	chocolate4	0.273487	0.24332	0.76468	8.61729e-05	0.66573	0.0013555	0.793858	2.93851e-05	0.34401	0.137499	0.56672	0.00917585	0.475335	0.0341641	0.23123	0.32665	0.522579	0.0180825	0.877311	3.80105e-07	0.658795	0.00158409	0.772394	6.58305e-05	0.678753	0.00100066	0.760782	9.83641e-05	0.832887	5.17428e-06	0.976141	2.1824e-13	0.82775	6.66117e-06	0.515658	0.0199567	0.607618	0.0044868	0.42248	0.0634934	0.555129	0.0110611	0.292653	0.210516	0.494816	0.0265507	0.506783	0.0225832	0.351812	0.128221	0.581539	0.00715533	-0.212976	0.367304	0.0914544	0.701374	0.100809	0.672382	0.119838	0.614794	0.440147	0.0521226	0.26015	0.267981	0.0875743	0.71352	0.500047	0.024754	0.411601	0.071371	-0.177305	0.454562	0.507848	0.0222541	0.444811	0.0493976	0.378015	0.100316	-0.0456004	0.848605	0.120383	0.613174	0.257322	0.273404	0.0423439	0.859309	0.00292197	0.990245	-0.165457	0.48572	-0.321904	0.166337	-0.401571	0.0792615	0.142466	0.549056	0.310355	0.182943	-0.00822225	0.972555	-0.118337	0.619263	0.116327	0.625268	-0.0917956	0.700309	-0.0261822	0.912751	-0.312468	0.179823	-0.368238	0.110155	-0.344049	0.137452	-0.504008	0.0234584	-0.489236	0.0285791	-0.0653955	0.784147	-0.250378	0.287011	-0.00341463	0.988601	-0.116196	0.62566	0.175736	0.458629	0.0246983	0.917679	0.220464	0.350292	0.250057	0.28765	0.343785	0.137774	0.380493	0.0979283	0.329247	0.156333	0.0909026	0.703097	0.0828989	0.728244	0.13676	0.565331	0.260599	0.267126	0.359427	0.119601	-0.457003	0.0427901	-0.56749	0.00906056	0.0891	0.708736	0.276089	0.238685	-0.0842858	0.723866	-0.166906	0.481856	-0.0658757	0.782598	-0.0509066	0.831218	0.270382	0.248926	-0.0838197	0.725337	-0.55694	0.0107474	-0.493239	0.027112	-0.295304	0.206222	-0.46246	0.0400638	-0.175387	0.459535	-0.415316	0.0686032	0.125364	0.59845	-0.554061	0.0112494	-0.556976	0.0107412	-0.602064	0.00497196	-0.771756	6.73388e-05	-0.783986	4.3059e-05	-0.0595385	0.803097	-0.198089	0.402489	0.138159	0.561322	-0.252198	0.283405	-0.311229	0.181648	-0.234706	0.319223	0.294004	0.208321	0.296922	0.203629	-0.0573112	0.810333	-0.175378	0.459557	-0.179392	0.449181	-0.0246788	0.917744	-0.0953214	0.689338	-0.0404494	0.865548	0.364701	0.11388	0.547914	0.012385	0.372533	0.105751	0.563003	0.00974959	0.285323	0.222696	0.406668	0.0751747	0.271074	0.247671	0.0891373	0.708619	0.288721	0.216994	-0.461881	0.0403464	0.0692584	0.771711	0.199371	0.39939	0.528251	0.0166537	0.796631	2.62979e-05	0.587886	0.00640953	0.470664	0.0362203	0.50843	0.0220762	0.328701	0.157061	0.761532	9.59084e-05	0.611251	0.00419112	0.432679	0.0567221	0.50931	0.0218088	0.671785	0.00117925	0.624393	0.00325273	0.793152	3.02196e-05	0.782809	4.50071e-05	0.757347	0.000110306	0.485939	0.0298337	0.564188	0.00956353	0.713179	0.000415648	0.394642	0.0850786	0.481088	0.0317576	0.442387	0.0508	0.756002	0.000115307	0.682367	0.000917416	0.661271	0.00149903	0.57257	0.00832904	-0.00321221	0.989276	0.11489	0.629578	0.202298	0.392361	0.12805	0.590572	0.32542	0.161493	0.559384	0.0103357	0.238267	0.31172	0.231945	0.325112	0.0925228	0.698041	-0.292336	0.211034	-0.107658	0.651429	0.419328	0.0657052	0.0360666	0.880009	0.131497	0.580527	0.247091	0.293595	0.258019	0.272061	0.646017	0.00209028	0.559782	0.0102698	0.393049	0.0864594	0.584148	0.0068406	-0.34266	0.139152	-0.161398	0.496634	-0.189777	0.422909	0.31892	0.170524	0.345928	0.135176	0.0257464	0.914198	0.174662	0.461423	-0.154723	0.514833	0.114025	0.632176	0.493955	0.026856	-0.0228659	0.923769	-0.505194	0.023081
Sobic.009G217600	mistyrose4	0.404183	0.0771474	0.742028	0.000179961	0.705985	0.000504407	0.691265	0.000737002	0.315185	0.175867	0.356898	0.122416	0.231387	0.32631	0.160683	0.498568	0.198119	0.402418	0.520233	0.0187014	0.161576	0.496152	0.402213	0.0787378	0.214046	0.364844	0.800962	2.20384e-05	0.701078	0.000573782	0.792934	3.04813e-05	0.938794	9.15672e-10	0.278866	0.233801	0.4434	0.0502105	0.548265	0.0123179	0.461078	0.0407409	0.27896	0.233636	0.735814	0.00021743	0.775042	5.98762e-05	0.439189	0.0526957	0.571572	0.00846881	0.267377	0.25443	0.498472	0.0252846	0.563271	0.00970716	0.501913	0.0241367	0.679971	0.000971931	0.549924	0.012004	0.454566	0.0440527	0.830286	5.8864e-06	0.74372	0.00017077	-0.00803266	0.973188	0.519259	0.0189631	0.378601	0.0997482	0.512161	0.0209608	0.170088	0.473418	0.545131	0.0129288	0.580832	0.00724268	0.272533	0.245034	0.0611376	0.797913	0.119353	0.616236	-0.190425	0.421297	-0.219909	0.351537	0.153457	0.518322	0.348712	0.131853	0.161999	0.495011	0.198435	0.401652	0.465243	0.0387259	0.1704	0.472594	0.156424	0.510167	-0.0798904	0.737767	-0.0797489	0.738216	0.146575	0.537471	-0.0480495	0.840571	-0.0525685	0.825787	-0.199167	0.399882	-0.212808	0.367691	-0.220201	0.35088	-0.241802	0.304381	-0.02003	0.933202	0.171646	0.469314	0.0990076	0.677931	0.29157	0.212287	0.378658	0.0996929	0.489415	0.0285122	0.353004	0.126843	0.159742	0.501119	0.191449	0.418758	0.383726	0.0948747	0.393202	0.0863266	0.578962	0.00747779	-0.102024	0.668645	-0.272418	0.24524	0.284528	0.224045	0.361694	0.117117	0.108411	0.649141	-0.061441	0.796929	-0.0772941	0.746016	0.201105	0.395217	0.235645	0.317233	0.0569176	0.811613	-0.462436	0.0400755	-0.458098	0.0422318	-0.381315	0.0971447	-0.412969	0.0703422	-0.217311	0.357399	-0.514502	0.0202845	-0.203272	0.390035	-0.569926	0.00870353	-0.580056	0.00733948	-0.422421	0.0635347	-0.779155	5.15476e-05	-0.834579	4.75231e-06	-0.34702	0.133866	-0.41188	0.0711602	-0.124852	0.599956	-0.450831	0.0460438	-0.629062	0.00296456	-0.609141	0.00436079	-0.1837	0.438182	-0.201756	0.393656	-0.506784	0.0225828	-0.276614	0.237757	-0.183329	0.439124	0.0230266	0.923235	-0.0363474	0.879082	0.0684714	0.77424	0.0620519	0.794952	0.368718	0.109656	-0.0239589	0.920136	0.312587	0.179649	0.059411	0.803511	0.202444	0.392011	0.0865296	0.716802	-0.136872	0.56501	0.135757	0.568213	-0.103891	0.662922	0.0724917	0.761343	-0.0369519	0.877085	0.476668	0.0335942	0.749352	0.000143017	0.681586	0.000934909	0.560823	0.0100992	0.382576	0.0959526	0.262452	0.263617	0.523968	0.0177239	0.583531	0.00691409	0.507688	0.0223033	0.685869	0.000842414	0.810237	1.48737e-05	0.315993	0.174701	0.637354	0.00250519	0.491762	0.0276462	0.368639	0.109738	0.261213	0.26596	0.208118	0.378588	0.587665	0.00643441	0.0367848	0.877637	0.323415	0.164242	0.267309	0.254555	0.441208	0.0514923	0.269229	0.251029	0.170321	0.472803	0.23203	0.324931	-0.220285	0.350693	-0.153803	0.517366	-0.176284	0.457205	-0.309786	0.18379	0.0118664	0.960399	0.130095	0.584604	-0.118517	0.618725	-0.0562971	0.813632	-0.00186823	0.993763	-0.379378	0.0989973	-0.226833	0.336188	0.137785	0.562391	-0.073329	0.758664	0.187135	0.429513	0.205903	0.383797	0.0702181	0.768629	0.555192	0.0110501	0.525226	0.017404	0.522643	0.0180658	0.449788	0.046612	-0.377787	0.100538	0.0297746	0.900833	-0.136061	0.56734	0.400641	0.0800244	0.552862	0.0114641	0.283781	0.225316	0.404076	0.0772333	0.237418	0.313499	0.401209	0.0795579	-0.0557555	0.815395	0.207978	0.378917	-0.148372	0.532439
Sobic.009G217800	cyan	-0.239711	0.30871	-0.110183	0.643768	-0.30398	0.192576	0.384254	0.0943822	0.23223	0.324502	0.335806	0.147758	0.395711	0.0841613	-0.128783	0.58843	-0.243537	0.300817	0.0121695	0.959388	0.212782	0.367752	0.276653	0.237687	0.287333	0.219311	-0.410527	0.0721868	-0.295176	0.206428	0.183323	0.439139	-0.128602	0.588957	-0.484343	0.0304565	-0.416786	0.0675305	-0.675093	0.00109137	-0.608585	0.00440649	-0.635959	0.00257804	-0.0404417	0.865573	0.112079	0.638036	0.364305	0.114302	0.136351	0.566507	-0.350033	0.130296	-0.36894	0.109426	-0.405171	0.0763583	-0.235715	0.317085	-0.535571	0.0149451	-0.715851	0.000386255	-0.800669	2.23063e-05	-0.279471	0.232745	-0.568093	0.00897111	-0.404939	0.0765432	-0.188385	0.426382	-0.486638	0.0295642	-0.493772	0.0269211	-0.568643	0.0088901	-0.581537	0.00715564	-0.595473	0.00560303	-0.586984	0.00651155	-0.628358	0.00300663	-0.908548	3.03751e-08	-0.760842	9.81638e-05	-0.857434	1.36118e-06	-0.835103	4.62794e-06	-0.770929	6.93378e-05	-0.860711	1.11805e-06	-0.829297	6.17865e-06	-0.608746	0.00439323	-0.516373	0.0197561	-0.633193	0.00272768	-0.679438	0.000984414	-0.783497	4.38581e-05	-0.780001	4.99637e-05	-0.584407	0.00681	-0.531923	0.015778	0.825179	7.53586e-06	0.560977	0.0100743	0.931143	2.56936e-09	0.815393	1.18438e-05	0.828331	6.47612e-06	0.702688	0.000550176	0.861733	1.05045e-06	0.704902	0.000519077	0.149589	0.529044	0.463563	0.0395295	0.536221	0.0148005	0.560365	0.0101741	0.537745	0.0144657	0.234902	0.318806	0.424143	0.06235	0.274552	0.241416	-0.00435135	0.985474	0.248623	0.290515	0.304286	0.192106	0.399895	0.0806404	-0.0416139	0.861712	0.248376	0.291009	0.452744	0.0450159	-0.055797	0.81526	0.49613	0.0260901	0.506937	0.0225353	0.187947	0.427477	0.342291	0.139606	0.490394	0.0281485	0.529466	0.0163597	0.708211	0.000475374	-0.0605685	0.799757	0.220994	0.349105	-0.172754	0.466408	-0.404612	0.0768038	-0.342689	0.139116	0.226241	0.337485	0.178854	0.450565	0.130189	0.584331	0.372082	0.106207	0.587911	0.00640682	0.664046	0.00140829	0.384745	0.0939267	0.0999624	0.674987	0.296893	0.203675	0.61695	0.00375995	0.562229	0.00987256	0.292358	0.210997	0.330673	0.15444	-0.0300948	0.899771	0.54535	0.0128853	0.3466	0.134368	0.375057	0.103222	0.447866	0.0476734	0.79654	2.63951e-05	0.674432	0.00110848	0.521767	0.0182949	0.816993	1.10197e-05	0.628028	0.00302648	0.716573	0.000378627	0.813426	1.29294e-05	0.0485434	0.838953	0.0734134	0.758394	0.150469	0.526597	-0.369671	0.108671	-0.0470296	0.843915	-0.308844	0.185196	-0.0560471	0.814446	0.329514	0.155977	-0.050578	0.832293	0.304202	0.192234	0.268016	0.253254	0.0135872	0.954662	0.164611	0.487986	0.0483679	0.839528	0.205792	0.384059	0.407802	0.0742877	0.532064	0.0157452	0.497186	0.0257242	0.817803	1.06221e-05	0.717857	0.000365374	0.604191	0.00478127	0.86677	7.66751e-07	0.772303	6.60429e-05	0.782249	4.59609e-05	0.365592	0.112933	0.317353	0.172752	0.62497	0.00321588	0.648933	0.00196425	0.604921	0.00471727	0.665332	0.00136781	0.507207	0.0224517	0.585296	0.00670579	0.323663	0.163901	0.136599	0.565793	0.264109	0.260503	0.330832	0.154229	-0.0722362	0.762161	-0.019775	0.934051	-0.335464	0.148196	0.0166915	0.944317	-0.248526	0.290709	0.270279	0.249114	-0.119049	0.617141	-0.172566	0.466899	0.0104067	0.965268	0.157907	0.506113	-0.285271	0.222785	-0.0852985	0.720675	0.125076	0.599297	0.295999	0.205106	0.477179	0.0333778	0.238077	0.312119	-0.175376	0.459564	-0.0772998	0.745998	0.0869492	0.715483	-0.158934	0.503316	-0.329363	0.156178	0.633858	0.00269105	-0.812542	1.34453e-05	0.134919	0.570627
Sobic.009G217900	coral1	0.352112	0.127872	0.174549	0.461718	0.213106	0.367004	-0.273107	0.244001	-0.00598645	0.980016	-0.249773	0.288216	-0.364718	0.113862	0.0710182	0.766063	0.0803832	0.736205	-0.12282	0.605952	-0.43044	0.0581592	-0.28949	0.215717	-0.266149	0.256702	0.204993	0.385949	0.0837176	0.725659	-0.220537	0.350128	0.078661	0.74167	0.239708	0.308716	0.167229	0.480994	0.358792	0.120303	0.413955	0.0696074	0.373861	0.104415	0.268311	0.252712	0.235499	0.317544	0.00276515	0.990769	0.0920474	0.699523	0.509732	0.0216817	0.508964	0.0219137	0.603744	0.00482088	0.472374	0.0354568	0.530329	0.0161536	0.586216	0.00659934	0.71798	0.000364118	0.431454	0.0575047	0.492526	0.0273689	0.123475	0.604016	0.0892552	0.70825	0.204922	0.386116	0.32394	0.16352	0.394916	0.0848434	0.62785	0.00303722	0.44212	0.0509563	0.429091	0.0590382	0.333903	0.15021	0.636705	0.00253888	0.386524	0.0922888	0.595111	0.00563947	0.52739	0.0168645	0.552065	0.0116087	0.67789	0.00102147	0.692249	0.000719048	0.591228	0.00604333	0.528074	0.0166968	0.462652	0.0399703	0.454576	0.0440475	0.490236	0.028207	0.658236	0.00160384	0.531501	0.0158768	0.435181	0.0551476	-0.376084	0.102207	-0.0295687	0.901515	-0.650657	0.00189278	-0.389258	0.0898126	-0.475627	0.0340385	-0.260094	0.268088	-0.35934	0.119697	-0.281003	0.230086	0.227032	0.335753	-0.00463139	0.984539	-0.0346431	0.884714	-0.00507258	0.983066	0.0692885	0.771614	0.29212	0.211386	0.0574527	0.809872	0.0553809	0.816615	0.177183	0.454878	-0.00281166	0.990614	0.0422136	0.859738	-0.13006	0.584707	0.241038	0.305958	-0.137516	0.563163	-0.162946	0.492457	0.11018	0.643775	-0.357093	0.122197	-0.213779	0.365457	-0.275765	0.239258	-0.412286	0.0708544	-0.394727	0.0850054	-0.242251	0.303454	-0.556463	0.0108294	-0.264324	0.2601	-0.485201	0.0301203	-0.173012	0.465731	0.0342276	0.886088	0.0889328	0.709259	-0.154911	0.514318	-0.165516	0.485563	-0.494191	0.0267722	-0.59405	0.0057476	-0.699177	0.000602742	-0.668246	0.00127974	-0.491139	0.027874	-0.426645	0.0606582	-0.60762	0.0044866	-0.594392	0.00571254	-0.717343	0.000370626	-0.31226	0.18013	-0.439875	0.0522849	-0.159952	0.500549	-0.325643	0.161189	-0.258462	0.271211	-0.570906	0.00856321	-0.451706	0.0455715	-0.742119	0.000179457	-0.483011	0.0309837	-0.56925	0.00880152	-0.46886	0.03704	-0.487211	0.0293448	-0.694738	0.000675257	-0.64097	0.00232438	-0.0168338	0.943843	-0.289463	0.215761	-0.38636	0.0924384	0.292402	0.210925	0.020577	0.931382	0.222085	0.346671	0.13172	0.579878	-0.1729	0.466024	0.0586891	0.805855	-0.163644	0.490581	-0.187344	0.428989	0.0807963	0.734896	0.0908961	0.703117	0.120229	0.61363	-0.122169	0.607879	-0.267241	0.254681	-0.47735	0.0333055	-0.469848	0.0365893	-0.515761	0.0199278	-0.540243	0.0139304	-0.250783	0.286205	-0.637981	0.00247303	-0.399801	0.0807191	-0.406802	0.0750693	-0.246631	0.294523	-0.382705	0.095831	-0.583026	0.00697455	-0.504499	0.0233016	-0.465491	0.0386087	-0.647967	0.00200525	-0.662098	0.0014715	-0.588863	0.0063007	-0.263255	0.262105	-0.270135	0.249376	-0.379364	0.099011	-0.358591	0.120527	0.0718723	0.763326	-0.179211	0.449649	-0.00287148	0.990414	-0.270002	0.249619	-0.154495	0.51546	-0.179195	0.449688	0.0508507	0.831401	0.00195573	0.993471	-0.104278	0.66174	0.00892382	0.970214	0.284006	0.224932	0.0512371	0.830137	0.0555927	0.815925	0.0540512	0.820949	-0.0795081	0.73898	-0.13455	0.57169	0.192728	0.415597	0.143873	0.545079	0.374305	0.103971	0.368592	0.109787	0.542046	0.0135538	-0.54323	0.0133112	0.538238	0.0143588	0.042499	0.858799
Sobic.009G218000	darkturquoise	0.0536973	0.822103	0.207191	0.380763	-0.12129	0.610481	0.572818	0.00829456	0.430064	0.0584034	0.452281	0.045263	0.310724	0.182395	-0.111933	0.638479	-0.132829	0.576666	0.287665	0.218756	0.216233	0.359848	0.394734	0.0849994	0.471125	0.0360131	-0.139621	0.557147	-0.11646	0.624871	0.436488	0.0543391	0.190124	0.422047	-0.234135	0.320436	-0.278305	0.234782	-0.555894	0.0109276	-0.334321	0.14967	-0.557853	0.0105921	0.272631	0.244856	0.407877	0.0742293	0.657005	0.00164808	0.546828	0.0125951	-0.269483	0.250565	-0.0914438	0.701407	-0.122726	0.606228	-0.011463	0.961745	-0.127543	0.592055	-0.456083	0.0432635	-0.500728	0.0245273	-0.0240795	0.919735	-0.282017	0.228339	-0.738246	0.000202042	-0.256686	0.274634	-0.507543	0.0223481	-0.41331	0.0700877	-0.598278	0.00532684	-0.424996	0.061769	-0.577731	0.007636	-0.667897	0.00129003	-0.484862	0.0302527	-0.817568	1.0736e-05	-0.803387	1.99247e-05	-0.819423	9.86343e-06	-0.720956	0.000334999	-0.43661	0.0542637	-0.580154	0.00732727	-0.671817	0.00117835	-0.425885	0.0611686	-0.388996	0.0900475	-0.629162	0.00295868	-0.835159	4.6148e-06	-0.918798	1.0827e-08	-0.747391	0.000152207	-0.644218	0.00217132	-0.739991	0.000191579	0.69416	0.000685216	0.500897	0.0244711	0.686056	0.000838565	0.64393	0.00218458	0.799731	2.31839e-05	0.700006	0.000589972	0.80188	2.12167e-05	0.678645	0.00100324	0.483391	0.0308327	0.596359	0.00551455	0.78641	3.92741e-05	0.657505	0.00162999	0.691762	0.000727889	0.443835	0.0499585	0.529098	0.0164484	0.268506	0.252353	-0.199054	0.400156	0.0788344	0.741119	0.432105	0.0570875	0.40861	0.0736598	0.0177046	0.940943	0.150249	0.527207	0.417981	0.0666674	-0.28487	0.223464	0.25921	0.269776	0.256929	0.274164	-0.31082	0.182253	-0.124128	0.602089	0.139087	0.558669	0.196054	0.407437	0.33068	0.15443	-0.502561	0.0239253	-0.0509284	0.831146	-0.547745	0.0124177	-0.69019	0.000757069	-0.72099	0.000334679	0.00315342	0.989473	-0.237005	0.314367	-0.243701	0.300479	-0.0969415	0.684316	0.268383	0.252578	0.23766	0.312993	0.205145	0.38559	-0.152002	0.522343	0.0422611	0.859582	0.421642	0.0640762	0.22747	0.334795	-0.0925296	0.69802	-0.0949553	0.690474	-0.376054	0.102237	0.218486	0.354741	-0.0307139	0.89772	0.10219	0.668135	0.288368	0.217582	0.58739	0.00646552	0.549938	0.0120014	0.226908	0.336024	0.733191	0.000235147	0.426443	0.0607933	0.373615	0.104662	0.619296	0.00359344	-0.253371	0.281096	-0.238337	0.311575	0.00630237	0.978962	0.0487127	0.838398	0.344506	0.136896	0.0326065	0.891452	0.324085	0.16332	0.654148	0.00175471	0.305796	0.189797	0.555406	0.0110127	0.36389	0.114746	0.218901	0.353805	0.49299	0.0272017	0.278378	0.234654	0.551824	0.0116525	0.712848	0.000419415	0.69626	0.00064961	0.66154	0.00149003	0.736857	0.000210714	0.74834	0.000147698	0.74504	0.000163882	0.86401	9.12508e-07	0.918173	1.15733e-08	0.894024	1.0838e-07	0.508996	0.021904	0.354571	0.125048	0.627022	0.00308775	0.686858	0.000822204	0.504255	0.0233795	0.489769	0.0283802	0.261991	0.264486	0.555453	0.0110045	0.537688	0.0144781	0.302389	0.195031	0.273584	0.243146	0.181551	0.443652	-0.0974321	0.682798	-0.219904	0.351548	-0.444942	0.0493226	-0.0695922	0.770639	-0.466617	0.0380784	0.158314	0.505003	0.0122997	0.958954	0.0219513	0.92681	0.0142729	0.952376	0.33378	0.15037	-0.0788628	0.741029	0.090737	0.703614	-0.0288716	0.903827	0.151466	0.523829	0.357891	0.121306	0.154882	0.514396	-0.128471	0.589342	-0.221829	0.347239	0.197957	0.402811	-0.152035	0.522252	-0.141656	0.551354	0.634447	0.00265899	-0.622646	0.00336632	-0.0556058	0.815882
Sobic.009G218450	blue	0.303964	0.192599	0.28835	0.217612	0.550754	0.0118495	0.265813	0.257326	0.260345	0.267609	0.271426	0.247032	0.49475	0.026574	0.576304	0.00782275	0.00623379	0.979191	-0.340938	0.141281	-0.132311	0.578165	0.125777	0.597237	-0.313341	0.178546	0.0430129	0.857108	0.179023	0.45013	0.0144449	0.951803	0.235333	0.317895	-0.42402	0.062434	-0.133117	0.575829	0.353401	0.126387	0.0605412	0.799845	0.42536	0.0615228	0.336645	0.146685	0.228522	0.332504	-0.0354131	0.882169	-0.257543	0.272978	0.633795	0.00269452	0.371373	0.106928	0.305096	0.190865	-0.00780187	0.973958	-0.131402	0.580802	0.0435375	0.855383	0.114028	0.632166	0.352772	0.12711	0.410146	0.072478	0.648212	0.00199482	0.645742	0.00210251	0.277902	0.235488	0.167415	0.480501	0.132927	0.576379	0.404759	0.076687	0.665381	0.00136631	0.55254	0.0115222	-0.479348	0.032471	0.064713	0.786349	-0.156442	0.510116	0.055428	0.816461	0.0420272	0.860352	-0.239753	0.308621	-0.0448627	0.851028	0.38306	0.0954975	0.606564	0.00457569	0.545615	0.0128328	0.652596	0.001815	0.632373	0.00277339	0.381375	0.0970883	0.429424	0.0588208	0.605026	0.00470814	0.725466	0.000294649	-0.00114178	0.996188	0.225105	0.339982	0.0262313	0.912588	0.18905	0.424721	0.0126977	0.957627	0.127158	0.593184	0.173958	0.463258	0.394867	0.0848856	-0.323432	0.164219	0.102324	0.667725	-0.201989	0.393098	0.0663903	0.780939	0.135427	0.569163	0.388954	0.0900851	0.424929	0.0618148	0.642176	0.00226651	0.788028	3.6911e-05	0.47538	0.0341445	0.383864	0.0947456	0.633843	0.00269187	0.601812	0.00499496	0.608891	0.00438127	0.380238	0.0981714	0.98827	3.82734e-16	0.74565	0.000160784	0.742126	0.000179413	0.403083	0.0780322	0.481209	0.0317085	0.511357	0.0211975	0.469404	0.0367913	0.437903	0.0534734	0.435892	0.0547068	0.280462	0.231023	-0.119176	0.616763	-0.0999741	0.674951	0.330433	0.154757	-0.0463984	0.845985	0.00923932	0.969162	-0.0834153	0.726613	0.152883	0.519907	0.0323037	0.892455	0.160877	0.498042	-0.651107	0.00187449	-0.39068	0.0885439	-0.107633	0.651506	-0.290224	0.214502	-0.262905	0.262762	0.464823	0.0389257	0.30545	0.190325	0.382961	0.0955903	0.36497	0.113593	0.681377	0.000939634	0.0952627	0.68952	0.181248	0.444426	0.04746	0.842503	0.33423	0.149787	0.50001	0.0247662	0.0784137	0.742456	0.103325	0.664656	0.139804	0.556624	0.0693664	0.771364	0.308301	0.18601	0.203621	0.389204	-0.409968	0.0726138	-0.557141	0.0107131	-0.318224	0.17151	-0.312531	0.179732	-0.486299	0.0296945	-0.662953	0.00144346	-0.797986	2.48948e-05	-0.453919	0.0443931	-0.129711	0.585723	-0.379886	0.0985096	-0.183432	0.438864	0.158577	0.504286	-0.581902	0.00711095	-0.309316	0.18449	-0.113505	0.633738	-0.448275	0.0474459	0.19485	0.410383	0.0101533	0.966113	0.0197992	0.93397	-0.382202	0.0963051	-0.186515	0.431072	-0.283803	0.225279	-0.190297	0.421616	-0.374091	0.104185	-0.297198	0.203189	-0.407574	0.0744653	-0.587078	0.0065008	-0.43668	0.0542206	-0.326148	0.160502	-0.757835	0.000108535	-0.897517	8.12223e-08	-0.726067	0.000289604	-0.741153	0.000184874	-0.225494	0.339125	-0.136353	0.5665	-0.387791	0.0911349	-0.409498	0.0729749	-0.281603	0.229052	-0.0357103	0.881187	-0.127047	0.593508	-0.522173	0.0181883	-0.794586	2.85458e-05	0.16638	0.483257	-0.125385	0.598389	-0.148804	0.531234	-0.294782	0.207063	-0.0458264	0.847863	0.337416	0.145703	0.23463	0.319385	0.193719	0.413159	0.216706	0.358771	0.492065	0.0275361	0.322447	0.165581	0.202533	0.391799	0.128963	0.587905	-0.422643	0.0633807	-0.228561	0.33242	0.680385	0.000962313
Sobic.009G218800	mediumblue	-0.311791	0.18082	-0.0397249	0.867936	-0.221813	0.347277	0.209095	0.376302	-0.080282	0.736526	0.0190909	0.936328	0.0276181	0.907985	-0.357129	0.122157	-0.211542	0.370615	0.264943	0.258944	0.1601	0.500148	0.133714	0.574104	0.211154	0.371513	0.0563592	0.81343	0.0420113	0.860404	0.310801	0.182281	0.0620936	0.794817	-0.00213734	0.992865	0.150927	0.525324	-0.353127	0.126702	-0.26706	0.255015	-0.464746	0.0389623	0.0309035	0.897092	0.335611	0.148007	0.203152	0.390323	0.12398	0.602528	-0.336088	0.147396	-0.35233	0.127621	-0.0947655	0.691063	0.249138	0.289484	-0.0356906	0.881252	-0.0909749	0.702871	-0.303678	0.193039	0.17317	0.465319	-0.230741	0.327702	-0.296278	0.204658	0.0594943	0.803241	-0.0446852	0.851611	0.140833	0.553692	0.00706803	0.976407	-0.0326085	0.891445	-0.213148	0.366909	-0.156876	0.508931	-0.102492	0.667209	-0.446467	0.0484571	-0.3694	0.10895	-0.69494	0.000671797	-0.404771	0.0766774	-0.325091	0.161942	-0.549015	0.0121751	-0.623061	0.00333905	-0.422861	0.0632303	-0.585959	0.00662894	-0.602541	0.00492862	-0.616233	0.00381203	-0.479515	0.032402	-0.497105	0.0257521	-0.628619	0.00299099	-0.454528	0.0440729	0.512723	0.0207969	0.217899	0.356066	0.384652	0.0940127	0.217798	0.356295	0.286811	0.220188	0.381207	0.0972475	0.496189	0.0260696	0.351149	0.128991	0.566036	0.00927932	0.655243	0.00171319	0.660735	0.00151712	0.558852	0.0104241	0.322079	0.166093	0.206423	0.382571	0.407756	0.0743229	0.36464	0.113945	-0.325451	0.161451	-0.232295	0.324363	-0.0161692	0.946057	0.0970341	0.68403	-0.349614	0.130788	-0.134865	0.570782	-0.104194	0.661996	-0.168161	0.478517	0.195517	0.408749	0.135773	0.568168	-0.178633	0.451135	-0.300182	0.198472	-0.147678	0.53438	0.0509193	0.831176	0.188306	0.426579	-0.466747	0.0380179	-0.259984	0.268297	-0.274776	0.241017	-0.32313	0.164636	-0.313083	0.178923	-0.322527	0.16547	-0.172424	0.467273	0.00738144	0.975361	0.00302456	0.989903	0.122457	0.607026	0.0120922	0.959646	0.168969	0.476376	-0.053438	0.822949	0.0845817	0.722933	0.51046	0.0214637	0.189065	0.424684	0.124544	0.600864	0.146901	0.536558	0.107079	0.65319	0.385929	0.0928345	0.189287	0.424131	0.341662	0.140383	0.477643	0.033182	0.397425	0.0827057	0.495248	0.0263985	0.188663	0.425687	0.668122	0.00128341	0.566024	0.00928114	0.35531	0.124209	0.505819	0.0228843	-0.0393058	0.869318	-0.040071	0.866795	0.0831795	0.727357	0.0484969	0.839105	0.285357	0.22264	0.225602	0.338888	0.301179	0.196913	0.459023	0.0417645	0.279864	0.232061	0.640481	0.00234815	0.494668	0.0266031	0.483672	0.0307212	0.457573	0.0424987	0.495308	0.0263773	0.159071	0.502942	0.465343	0.0386786	0.322868	0.164999	0.463894	0.0393702	0.436948	0.0540564	0.368287	0.110104	0.689077	0.000778314	0.575207	0.00796879	0.526943	0.016975	0.723787	0.000309158	0.70929	0.000461817	0.561654	0.00996483	0.552205	0.0115831	0.716114	0.000383459	0.600057	0.00515753	0.424508	0.0621009	0.418016	0.0666427	0.319833	0.169234	0.46591	0.0384107	0.355036	0.124519	0.490721	0.0280278	0.503798	0.0235258	0.376416	0.10188	0.194901	0.410258	0.00235881	0.992125	0.363581	0.115078	0.0307655	0.897549	0.530269	0.0161677	0.394673	0.0850519	0.238287	0.31168	0.429904	0.0585074	0.666202	0.00134101	0.39882	0.0815344	0.540274	0.0139238	0.225565	0.338968	0.418676	0.0661694	0.407889	0.0742198	0.531796	0.0158077	0.351315	0.128798	0.249015	0.289729	0.494348	0.0267164	0.28557	0.222279	0.290666	0.213773	0.460806	0.0408756	-0.254197	0.279476	-0.238425	0.311391
Sobic.009G218900	black	-0.0523505	0.826499	0.164887	0.487248	0.132072	0.578857	-0.0589243	0.805091	-0.314665	0.176619	-0.301552	0.196331	-0.460248	0.041152	-0.367405	0.111024	0.205113	0.385665	0.500172	0.0247121	0.0861048	0.718137	-0.0681481	0.77528	0.0861358	0.71804	0.710763	0.000443843	0.465503	0.0386029	0.354218	0.12545	0.394821	0.084925	0.713711	0.000409651	0.685479	0.000850512	0.516886	0.0196134	0.478805	0.0326961	0.162961	0.492418	0.0928052	0.697161	0.1785	0.451477	-0.0785662	0.741971	0.305467	0.190298	-0.17816	0.452353	0.0857816	0.719154	0.237319	0.313707	0.507901	0.022238	0.733408	0.000233635	0.690988	0.000742124	0.538089	0.0143911	0.375108	0.103172	0.386642	0.0921805	0.00244932	0.991823	0.0696433	0.770475	0.428564	0.0593844	0.60248	0.00493418	0.45349	0.0446194	0.373857	0.104419	0.295947	0.205188	0.207215	0.380706	0.775376	5.91593e-05	0.558818	0.0104299	0.50085	0.0244867	0.27164	0.246645	0.533302	0.015459	0.729173	0.000264663	0.47934	0.0324742	0.213729	0.365572	0.0988415	0.678444	-0.150519	0.526457	-0.0658029	0.782832	-0.0778789	0.744156	0.210035	0.374112	0.218091	0.355633	-0.168301	0.478148	-0.183655	0.438297	-0.57161	0.00846344	-0.734082	0.000228998	-0.549096	0.0121598	-0.73348	0.000233136	-0.531182	0.0159518	-0.367125	0.111317	-0.526732	0.0170271	-0.484313	0.0304683	0.209167	0.376135	0.00498349	0.983364	-0.0661187	0.781815	-0.367141	0.1113	-0.439314	0.0526208	-0.332654	0.151836	-0.396483	0.0835033	-0.172312	0.467566	-0.636156	0.00256763	-0.682699	0.000910079	-0.417789	0.0668056	-0.541135	0.013743	-0.498077	0.0254188	-0.77579	5.82814e-05	-0.700411	0.000583814	-0.476831	0.0335251	-0.564333	0.00954106	-0.693357	0.000699263	-0.332301	0.152298	-0.59074	0.00609574	-0.815668	1.16986e-05	-0.817724	1.06604e-05	-0.663114	0.00143825	-0.437935	0.0534541	-0.389149	0.0899105	0.133287	0.57534	0.0875141	0.713709	-0.0769654	0.747062	-0.615697	0.00385141	-0.47707	0.0334238	0.0865526	0.716729	-0.232584	0.323743	-0.114617	0.630397	-0.514602	0.0202558	-0.0602213	0.800883	-0.0350826	0.883261	-0.0456932	0.8483	-0.141283	0.552415	-0.266706	0.255669	-0.455397	0.0436193	-0.163241	0.491664	0.116813	0.623816	-0.316048	0.174622	-0.333654	0.150533	0.0216215	0.927907	0.142081	0.550149	-0.370101	0.108228	-0.342083	0.139863	-0.465765	0.0384793	-0.275443	0.23983	-0.164912	0.487179	-0.308819	0.185233	-0.191509	0.41861	-0.00273654	0.990864	0.27825	0.234878	0.473302	0.0350476	0.788168	3.67132e-05	0.638081	0.00246794	0.821656	8.89556e-06	0.671126	0.00119742	0.460557	0.0409987	0.677695	0.00102622	0.511636	0.0211152	0.507135	0.022474	0.687667	0.000805955	0.393826	0.0857843	0.392849	0.0866344	0.369133	0.109226	0.317796	0.172119	0.047662	0.841841	0.289455	0.215774	-0.327636	0.158491	-0.337897	0.145094	0.0536649	0.822209	-0.152865	0.519955	-0.148144	0.533076	-0.0727262	0.760593	0.221875	0.347138	0.37921	0.0991592	0.0131432	0.956142	0.171203	0.470481	0.080856	0.734706	0.095689	0.688197	0.0884773	0.710687	0.080074	0.737185	0.439543	0.0524836	0.539649	0.0140562	0.423601	0.0627206	0.122258	0.607614	0.216165	0.360002	0.240195	0.307705	0.52165	0.0183255	0.513244	0.0206458	0.379537	0.0988446	0.359327	0.119712	0.663039	0.00144067	0.740018	0.00019142	0.394135	0.0855168	0.372148	0.10614	0.64927	0.00195012	0.605515	0.0046657	-0.224062	0.342282	-0.269527	0.250484	-0.54746	0.0124725	0.198805	0.400756	0.384776	0.0938982	0.062609	0.793149	-0.0256805	0.914417	0.173986	0.463184	0.307826	0.186724	-0.085302	0.720664	0.755714	0.000116407	-0.664522	0.0013932
Sobic.009G219000	khaki1	-0.0274148	0.90866	-0.189995	0.422366	-0.139811	0.556604	0.118833	0.617784	0.232263	0.324431	0.211881	0.369831	0.38189	0.0965996	0.239098	0.309985	-0.273431	0.243421	-0.537178	0.0145896	-0.144443	0.54347	0.00073698	0.99754	-0.220812	0.349511	-0.594837	0.0056673	-0.462436	0.0400753	-0.257326	0.273397	-0.299063	0.200232	-0.772273	6.61138e-05	-0.661523	0.00149059	-0.3486	0.131986	-0.556345	0.0108497	-0.232529	0.323862	-0.0589379	0.805047	-0.145195	0.541351	0.0558672	0.815031	-0.221485	0.348008	0.202385	0.392152	-0.00947004	0.968392	-0.234874	0.318866	-0.352312	0.127642	-0.636223	0.00256414	-0.6335	0.00271074	-0.542154	0.0135315	-0.375401	0.102882	-0.325806	0.160967	0.164482	0.48833	-0.0578568	0.808559	-0.408329	0.0738772	-0.509503	0.0217507	-0.407496	0.0745262	-0.388505	0.0904891	-0.203922	0.38849	-0.192126	0.417085	-0.674882	0.00109681	-0.475017	0.0343011	-0.410858	0.0719346	-0.238617	0.310989	-0.547988	0.0123709	-0.694882	0.000672791	-0.486246	0.0297153	-0.211593	0.370497	-0.0997143	0.675751	0.0788473	0.741078	0.0466186	0.845263	0.0919251	0.699905	-0.158772	0.503756	-0.138396	0.560645	0.221265	0.348498	0.215132	0.362358	0.426617	0.0606769	0.43588	0.0547138	0.637116	0.00251748	0.673028	0.00114554	0.511444	0.0211718	0.460212	0.04117	0.457456	0.0425586	0.523516	0.01784	-0.510646	0.0214082	-0.0184932	0.938317	-0.113136	0.63485	0.103038	0.665536	0.236855	0.314684	0.186636	0.430769	0.207766	0.379412	0.20785	0.379217	0.610312	0.00426599	0.709846	0.000454957	0.392393	0.0870336	0.469058	0.0369492	0.396912	0.0831398	0.543468	0.0132627	0.600673	0.00510003	0.460049	0.0412513	0.56705	0.00912643	0.704948	0.000518444	0.682204	0.000921045	0.87362	4.89417e-07	0.81394	1.26379e-05	0.75849	0.000106198	0.791358	3.24318e-05	0.549755	0.0120356	0.441992	0.0510312	0.216591	0.359032	-0.0132375	0.955828	0.248275	0.291212	0.600616	0.0051053	0.467054	0.0378742	0.198262	0.40207	0.562159	0.00988378	0.531371	0.0159073	0.78965	3.46664e-05	0.0868112	0.715916	0.0971117	0.683789	0.126477	0.595181	0.0550511	0.81769	0.34926	0.131205	0.513737	0.0205035	0.495978	0.026143	0.187471	0.428672	0.501411	0.0243016	0.564574	0.0095036	0.163607	0.49068	0.152607	0.520668	0.434637	0.055487	0.279139	0.233324	0.54956	0.0120723	0.279679	0.232384	0.260811	0.266724	0.56321	0.00971677	0.464129	0.0392575	0.425725	0.0612761	0.271393	0.247091	-0.0801432	0.736966	-0.744457	0.000166895	-0.539445	0.0140996	-0.672679	0.00115493	-0.522925	0.0179927	-0.376854	0.10145	-0.606009	0.00462313	-0.468734	0.0370977	-0.202203	0.392586	-0.510402	0.0214811	-0.356205	0.123195	-0.333643	0.150547	-0.324585	0.162634	-0.246433	0.294924	0.0508791	0.831308	-0.192517	0.416118	0.426557	0.0607169	0.262987	0.262609	-0.0399771	0.867104	0.185367	0.433964	0.165169	0.486492	0.0491618	0.836927	-0.339533	0.143033	-0.340214	0.142182	-0.0669186	0.779237	-0.123807	0.603037	-0.0163423	0.945481	0.236435	0.315568	0.110601	0.642502	0.00768644	0.974343	-0.428005	0.0597538	-0.526747	0.0170234	-0.360553	0.118363	-0.0924403	0.698298	-0.327677	0.158435	-0.146667	0.537215	-0.373668	0.104608	-0.338006	0.144955	-0.151379	0.524069	-0.074169	0.75598	-0.577206	0.00770417	-0.665341	0.00136756	-0.285161	0.222971	-0.398544	0.0817656	-0.613841	0.00399031	-0.627987	0.00302898	0.0437471	0.854694	0.23716	0.314042	0.291865	0.211805	-0.0475824	0.842102	-0.339216	0.143431	0.0530827	0.824109	-0.151388	0.524045	-0.175782	0.458509	-0.457061	0.0427606	-0.0608848	0.798731	-0.629304	0.00295026	0.694392	0.000681194
Sobic.009G219100	black	-0.256091	0.275786	-0.28113	0.229868	-0.140697	0.554082	-0.629826	0.00291955	-0.671422	0.00118922	-0.727825	0.00027525	-0.764302	8.72954e-05	-0.450675	0.0461283	-0.0103996	0.965291	0.0537961	0.821781	-0.227274	0.335223	-0.511646	0.0211122	-0.352863	0.127006	0.372972	0.105308	0.170303	0.47285	-0.218508	0.354691	-0.0726807	0.760738	0.610148	0.00427916	0.551754	0.0116654	0.434954	0.0552894	0.33861	0.144193	0.225495	0.339123	-0.293429	0.209253	-0.233111	0.322618	-0.536159	0.0148143	-0.221416	0.348161	-0.0769884	0.746989	-0.0160615	0.946416	0.168764	0.476919	0.375689	0.102597	0.51243	0.0208823	0.728814	0.000267451	0.622893	0.00335007	0.117164	0.622766	0.231955	0.325092	0.329579	0.155891	-0.00168283	0.994382	0.454845	0.0439068	0.614436	0.00394533	0.75034	0.000138571	0.468577	0.0371696	0.344221	0.137243	0.470106	0.0364721	0.961699	1.46595e-11	0.880897	2.95022e-07	0.940513	7.13168e-10	0.684342	0.000874454	0.721878	0.000326385	0.712472	0.000423735	0.640133	0.00236519	0.43843	0.0531539	0.13597	0.567602	-0.0399357	0.867241	0.110745	0.642067	0.332048	0.152629	0.686242	0.000834747	0.559664	0.0102893	0.198261	0.402072	0.254636	0.278618	-0.675592	0.00107863	-0.712325	0.000425431	-0.787829	3.71955e-05	-0.900705	6.18516e-08	-0.90703	3.5025e-08	-0.668391	0.00127549	-0.869611	6.38425e-07	-0.871406	5.67412e-07	0.038387	0.872348	-0.327453	0.158738	-0.397894	0.0823103	-0.515145	0.0201016	-0.712665	0.000421516	-0.532771	0.0155811	-0.620836	0.00348753	-0.42287	0.0632238	-0.412531	0.0706703	-0.524889	0.0174893	-0.682152	0.000922199	-0.834522	4.766e-06	-0.527191	0.0169136	-0.718442	0.00035946	-0.854716	1.5966e-06	-0.372801	0.10548	-0.76041	9.96007e-05	-0.751165	0.00013495	-0.0577794	0.80881	-0.40434	0.0770214	-0.754025	0.000123019	-0.638019	0.0024711	-0.68461	0.000868767	-0.0825353	0.729393	-0.430288	0.0582577	0.500447	0.0246204	0.639664	0.00238836	0.453858	0.0444252	-0.284182	0.224633	0.011031	0.963185	0.205432	0.384909	-0.127089	0.593385	-0.376517	0.101781	-0.534126	0.0152707	0.102126	0.668333	0.234754	0.31912	-0.119638	0.615389	-0.286596	0.220549	-0.243164	0.301581	-0.23524	0.318092	-0.0463667	0.84609	0.256045	0.275877	-0.317149	0.173043	-0.331145	0.153817	-0.104049	0.66244	-0.213345	0.366454	-0.684078	0.000880104	-0.697281	0.000632867	-0.597963	0.0053573	-0.633504	0.00271049	-0.325653	0.161175	-0.457569	0.0425007	-0.579117	0.00745802	0.175793	0.458479	0.144051	0.544575	0.258908	0.270354	0.513017	0.0207115	0.139221	0.558286	0.504663	0.0232493	0.310019	0.183442	-0.0119261	0.9602	0.459741	0.0414047	0.0174121	0.941917	0.0251825	0.916071	0.393168	0.0863563	-0.0493403	0.836343	0.0242962	0.919015	-0.123245	0.604695	-0.295837	0.205365	-0.552414	0.0115451	-0.266677	0.255723	-0.835587	4.51548e-06	-0.824807	7.67026e-06	-0.494185	0.0267743	-0.601261	0.00504558	-0.69337	0.000699028	-0.511304	0.0212131	-0.154327	0.515924	0.0341799	0.886246	-0.415447	0.0685067	-0.244124	0.299614	-0.0296323	0.901305	-0.154476	0.515513	-0.0438732	0.854279	-0.137734	0.562539	0.15549	0.512728	0.234837	0.318945	0.288262	0.217759	0.108798	0.647965	0.400924	0.0797922	0.546995	0.0125625	0.785324	4.09324e-05	0.396243	0.0837076	0.583739	0.0068892	0.202755	0.391269	0.626768	0.00310334	0.663991	0.00141006	0.16514	0.48657	0.127441	0.592353	0.565312	0.00938987	0.413132	0.0702205	0.129881	0.585228	-0.147095	0.536014	-0.433605	0.0561352	0.0508083	0.831539	0.347009	0.133879	0.185436	0.43379	-0.0939632	0.693557	0.337901	0.145088	0.393135	0.0863848	-0.445851	0.0488056	0.953417	8.2795e-11	-0.476783	0.0335453
Sobic.009G219200	midnightblue	0.238816	0.310573	-0.164481	0.488334	-0.135167	0.569912	-0.066532	0.780482	0.294387	0.2077	0.0128027	0.957277	0.0585817	0.806204	0.178338	0.451896	-0.538873	0.0142218	-0.847709	2.37484e-06	-0.684501	0.000871081	-0.387302	0.0915788	-0.589758	0.00620227	-0.598207	0.00533369	-0.642731	0.00224033	-0.523997	0.0177164	-0.253439	0.280963	-0.903965	4.63643e-08	-0.839261	3.73704e-06	-0.326349	0.16023	-0.547697	0.0124268	-0.235332	0.317896	0.2237	0.343084	0.177997	0.452775	0.264668	0.259457	-0.135576	0.568735	0.710612	0.000445659	0.441828	0.0511276	0.331139	0.153824	0.0716062	0.764179	-0.297706	0.202381	-0.305641	0.190033	-0.0621131	0.794753	0.00882239	0.970553	0.0143024	0.952278	0.0891259	0.708654	-0.18684	0.430255	-0.561825	0.00993724	-0.449542	0.0467469	-0.252185	0.28343	0.0798028	0.738045	0.0125336	0.958174	-0.0507067	0.831872	-0.597599	0.00539263	-0.181082	0.444851	-0.324014	0.163418	0.00178146	0.994053	-0.489554	0.0284604	-0.547953	0.0123775	-0.174375	0.46217	0.174063	0.462984	0.299836	0.199015	0.433992	0.0558914	0.216558	0.359107	0.249511	0.288738	0.0576666	0.809177	0.340575	0.141732	0.651565	0.00185602	0.55667	0.0107938	0.326095	0.160574	0.635033	0.00262735	0.298073	0.201798	0.546851	0.0125906	0.31717	0.173013	0.558502	0.0104827	0.348997	0.131515	0.51354	0.0205603	-0.209484	0.375396	0.134404	0.572111	0.0851217	0.721232	0.334909	0.14891	0.531974	0.0157661	0.574431	0.00807344	0.436412	0.0543855	0.359648	0.119357	0.912111	2.15256e-08	0.964207	8.04202e-12	0.635825	0.00258513	0.539259	0.0141393	0.666029	0.0013463	0.675575	0.00107906	0.632302	0.0027774	0.570861	0.00856961	0.359031	0.120038	0.713066	0.000416936	0.458806	0.041874	0.605644	0.0046545	0.591764	0.00598621	0.729817	0.000259732	0.51501	0.0201399	0.210497	0.373039	-0.0700762	0.769085	-0.0624171	0.79377	-0.159501	0.501774	0.206713	0.381887	0.578602	0.00752379	0.3389	0.143827	-0.389549	0.0895514	-0.000478063	0.998404	-0.052378	0.826409	0.313292	0.178617	-0.285898	0.221725	-0.424376	0.0621911	-0.546965	0.0125684	-0.495325	0.0263715	-0.272898	0.244378	0.186724	0.430547	0.145678	0.53999	-0.0839344	0.724974	0.328337	0.157549	0.393288	0.0862517	-0.414172	0.0694468	-0.288302	0.217692	-0.13435	0.572268	-0.0713509	0.764996	0.05532	0.816813	0.0040509	0.986477	-0.10534	0.658494	0.04596	0.847424	0.0784212	0.742432	0.501754	0.0241889	-0.0864283	0.71712	-0.516942	0.019598	-0.672564	0.00115804	-0.573157	0.00824779	-0.570343	0.00864354	-0.381636	0.0968403	-0.42274	0.0633137	-0.560627	0.0101311	-0.66164	0.0014867	-0.353129	0.126699	-0.443197	0.0503281	-0.105853	0.656929	-0.213815	0.365374	-0.530657	0.0160756	-0.388826	0.0902	-0.324607	0.162604	-0.61902	0.0036127	0.106073	0.656257	-0.104394	0.661383	-0.161824	0.495484	-0.198288	0.402009	0.0359324	0.880453	-0.101527	0.670172	-0.619793	0.00355893	-0.805569	1.81754e-05	-0.58649	0.00656787	-0.510105	0.0215698	-0.268461	0.252436	-0.24664	0.294504	-0.484964	0.0302127	-0.447101	0.0481006	-0.636733	0.00253739	-0.91091	2.42144e-08	-0.735997	0.000216241	-0.491074	0.0278981	-0.412605	0.070615	-0.347342	0.13348	-0.596908	0.00546025	-0.773297	6.3745e-05	-0.506694	0.0226108	-0.163759	0.490271	-0.623115	0.00333549	-0.797452	2.544e-05	-0.518742	0.0191035	-0.419345	0.0656931	-0.464856	0.03891	-0.728405	0.000270656	0.0506977	0.831901	0.37527	0.103012	0.405838	0.0758292	-0.114947	0.629407	-0.213252	0.366668	0.1496	0.529014	0.222787	0.345108	0.228831	0.331833	-0.0303439	0.898946	-0.537169	0.0145916	-0.384954	0.0937332	0.959212	2.55888e-11
Sobic.009G219400	salmon	0.114118	0.631896	0.137746	0.562504	-0.0162236	0.945876	0.521653	0.0183248	0.484584	0.0303616	0.490779	0.0280065	0.504071	0.0234383	0.144515	0.543268	-0.103041	0.665526	-0.0906799	0.703793	0.0852583	0.720802	0.320733	0.167971	0.23652	0.315387	-0.289202	0.216195	-0.243394	0.301109	0.20256	0.391733	0.0651977	0.784785	-0.575736	0.0078981	-0.499902	0.0248022	-0.363028	0.115673	-0.427645	0.059992	-0.387171	0.0916983	0.244571	0.298704	0.257503	0.273055	0.515005	0.0201412	0.290984	0.213249	0.00700313	0.976623	-0.000379449	0.998733	-0.145818	0.539597	-0.114411	0.631015	-0.37447	0.103807	-0.639739	0.00238467	-0.587292	0.00647657	-0.133837	0.57375	-0.252841	0.282137	-0.271293	0.247273	-0.130339	0.583894	-0.479957	0.0322202	-0.507302	0.0224224	-0.655277	0.00171191	-0.435404	0.0550091	-0.353645	0.126106	-0.523562	0.0178281	-0.756931	0.000111833	-0.765249	8.4506e-05	-0.80282	2.04027e-05	-0.635587	0.00259775	-0.721817	0.000326952	-0.63389	0.00268929	-0.634946	0.002632	-0.482073	0.0313596	-0.223347	0.343866	-0.120208	0.613692	-0.269403	0.250712	-0.415748	0.0682868	-0.659268	0.00156754	-0.515642	0.0199612	-0.234552	0.31955	-0.300624	0.19778	0.594625	0.00568882	0.48869	0.0287838	0.82323	8.2637e-06	0.818951	1.00797e-05	0.843198	3.03525e-06	0.743691	0.000170923	0.807175	1.69741e-05	0.816541	1.12475e-05	-0.117584	0.621509	0.376395	0.101901	0.34423	0.137232	0.380335	0.0980788	0.604393	0.00476352	0.395462	0.0843746	0.402715	0.0783301	0.37668	0.101621	0.270854	0.248068	0.454372	0.0441547	0.56776	0.00902045	0.595862	0.00556406	0.311072	0.18188	0.39503	0.0847451	0.653032	0.00179788	0.199494	0.399092	0.589003	0.00628519	0.629977	0.00291068	0.30769	0.186929	0.511443	0.021172	0.605698	0.00464991	0.515754	0.0199297	0.676458	0.00105677	0.0122675	0.959062	0.279665	0.232408	-0.17295	0.465894	-0.557539	0.0106454	-0.348979	0.131537	0.247331	0.29311	0.0449951	0.850593	0.00484966	0.983811	0.31572	0.175094	0.642143	0.00226808	0.672655	0.00115556	0.00369461	0.987666	-0.201291	0.394771	0.0982392	0.680303	0.243163	0.301582	0.282268	0.227907	0.168577	0.477416	0.255278	0.277367	-0.0475171	0.842316	0.460293	0.0411296	0.440394	0.0519749	0.169944	0.473799	0.390213	0.0889593	0.634954	0.00263158	0.541769	0.0136112	0.466126	0.0383091	0.633867	0.00269054	0.383151	0.0954123	0.583207	0.0069528	0.747874	0.000149897	0.207194	0.380757	0.286795	0.220214	0.160385	0.499377	-0.375071	0.103209	-0.0292562	0.902552	-0.294444	0.207609	-0.0789486	0.740756	0.181506	0.443766	-0.274679	0.241189	0.115427	0.627965	0.29312	0.209755	-0.0801149	0.737055	0.169511	0.474941	0.0519791	0.827713	0.195054	0.409882	0.358644	0.120468	0.538473	0.014308	0.349152	0.131333	0.853217	1.74112e-06	0.66778	0.0012935	0.51811	0.0192758	0.648904	0.00196546	0.711657	0.000433223	0.549015	0.0121751	0.0678467	0.77625	0.0354281	0.882119	0.361936	0.116854	0.339368	0.14324	0.213387	0.366358	0.470987	0.0360753	0.224995	0.340223	0.286311	0.221029	-0.000431342	0.99856	-0.129946	0.585037	-0.0927834	0.697229	-0.0522993	0.826667	-0.417266	0.0671827	-0.359089	0.119974	-0.579494	0.00741034	-0.204855	0.386274	-0.405405	0.0761726	0.159517	0.501731	-0.401325	0.0794626	-0.451144	0.0458744	-0.118662	0.618294	-0.0930532	0.696389	-0.421991	0.0638328	-0.33951	0.143062	-0.187742	0.427992	0.158111	0.505557	0.240288	0.30751	0.0972056	0.683499	-0.316741	0.173627	-0.1163	0.625349	0.0339364	0.887052	-0.232686	0.323525	-0.423992	0.0624529	0.369858	0.108478	-0.781087	4.79938e-05	0.385692	0.0930518
Sobic.009G219900	lightslateblue	0.0370388	0.876798	0.464666	0.0390007	0.441477	0.0513338	0.467402	0.0377125	0.147348	0.535303	0.500932	0.0244597	0.536782	0.0146764	0.32633	0.160255	0.761048	9.74862e-05	0.866742	7.68156e-07	0.931077	2.59096e-09	0.819176	9.97611e-06	0.824311	7.85296e-06	0.460982	0.0407884	0.722781	0.000318141	0.685325	0.000853707	0.350488	0.129763	0.644994	0.00213606	0.645068	0.0021327	0.301844	0.195877	0.573387	0.008216	0.405828	0.0758372	-0.0371525	0.876423	-0.113845	0.632718	-0.087874	0.712579	0.184356	0.436519	-0.575207	0.00796879	-0.368718	0.109656	-0.422901	0.063203	-0.38786	0.0910726	0.0180304	0.939858	-0.0442289	0.85311	-0.219577	0.352282	-0.0561505	0.814109	-0.0226003	0.924652	-0.0712079	0.765455	0.426265	0.0609131	0.532844	0.0155644	0.210106	0.373947	-0.0945221	0.69182	-0.255572	0.276795	-0.00804759	0.973138	-0.00957327	0.968048	0.0417265	0.861342	-0.196441	0.406495	-0.131595	0.580243	-0.21805	0.355724	0.295677	0.205622	0.271367	0.247139	-0.0313457	0.895627	-0.214243	0.364394	-0.161593	0.496108	-0.206405	0.382612	0.00188375	0.993711	-0.178983	0.450234	-0.276014	0.238817	-0.545294	0.0128964	-0.619189	0.00360087	-0.554396	0.01119	-0.0913051	0.70184	-0.325343	0.161598	0.0253086	0.915652	-0.119808	0.614883	0.0924788	0.698179	-0.367175	0.111265	0.0441761	0.853284	-0.0814957	0.732681	0.0398574	0.867499	-0.0646257	0.786631	-0.0570268	0.811258	-0.195806	0.408045	-0.266017	0.256947	-0.301068	0.197086	-0.122651	0.60645	-0.0830625	0.727727	-0.591375	0.00602765	-0.694515	0.000679073	-0.272752	0.24464	0.00417228	0.986072	-0.231366	0.326356	-0.221379	0.348245	-0.121558	0.609686	-0.181647	0.443407	0.179435	0.449071	-0.256989	0.274047	-0.388043	0.0909068	-0.327098	0.159216	-0.0885284	0.710527	-0.383871	0.0947396	-0.159571	0.501585	0.0132486	0.955791	0.508465	0.0220656	-0.205803	0.384034	-0.135827	0.568014	-0.37922	0.0991501	-0.502004	0.0241069	-0.377018	0.10129	0.337027	0.146198	0.118897	0.617594	0.259257	0.269686	-0.0326099	0.891441	0.0662639	0.781347	0.305352	0.190474	0.718574	0.000358143	0.620763	0.0034925	0.379512	0.0988684	0.0526153	0.825634	-0.109394	0.646159	0.031641	0.894649	-0.190682	0.42066	-0.135274	0.569604	0.536228	0.014799	0.437852	0.0535042	0.512247	0.0209356	0.509471	0.0217602	0.406987	0.0749247	0.274031	0.242347	0.244248	0.299361	0.183756	0.438039	0.145953	0.539218	-0.657084	0.00164522	0.0596465	0.802747	0.323372	0.164301	0.339947	0.142515	0.427847	0.0598584	0.217248	0.357542	0.0436732	0.854937	0.211684	0.370287	0.128463	0.589365	0.556443	0.0108327	0.266978	0.255166	0.0718956	0.763252	-0.0587508	0.805654	0.186203	0.431857	0.538412	0.0143212	0.437586	0.0536663	0.61308	0.00404853	0.687081	0.000817691	0.345792	0.13534	0.563384	0.00968941	0.370735	0.107579	0.372006	0.106284	0.189773	0.422919	0.198347	0.401866	0.692265	0.000718764	0.771408	6.81749e-05	0.783546	4.37775e-05	0.522877	0.018005	0.0441618	0.853331	0.175189	0.460049	0.438076	0.0533684	0.357151	0.122132	0.351812	0.12822	0.711211	0.000438491	0.421329	0.0642945	0.401866	0.0790209	0.190728	0.420545	-0.061569	0.796515	0.162518	0.493611	0.578434	0.00754526	0.265914	0.257137	-0.0789856	0.740639	0.163325	0.491437	0.317681	0.172283	0.509575	0.0217291	0.293485	0.209162	0.112982	0.635315	0.482447	0.0312093	-0.173388	0.464747	-0.351218	0.128911	-0.24687	0.294039	0.0522261	0.826906	0.0332552	0.889305	-0.207906	0.379085	-0.188377	0.426402	-0.500733	0.0245256	-0.198221	0.402169	0.74446	0.00016688	-0.124849	0.599966	-0.671012	0.0012006
Sobic.009G220000	darkseagreen	0.000486114	0.998377	-0.0191725	0.936056	-0.219718	0.351965	0.394267	0.0854023	0.399149	0.0812602	0.333592	0.150614	0.342878	0.138885	-0.0401232	0.866623	-0.43057	0.058075	-0.246984	0.29381	-0.141424	0.552013	0.113195	0.634674	0.0439851	0.853912	-0.487678	0.0291669	-0.443343	0.0502431	0.0570508	0.811179	-0.0739132	0.756797	-0.717789	0.000366066	-0.655568	0.00170102	-0.697576	0.000628099	-0.653875	0.00176521	-0.63575	0.00258908	0.21114	0.371546	0.356953	0.122354	0.567489	0.00906072	0.221882	0.347122	0.0576389	0.809267	-0.00973116	0.967521	-0.0560111	0.814563	-0.0374809	0.875338	-0.409342	0.073095	-0.620561	0.00350621	-0.588806	0.00630693	-0.0707606	0.766889	-0.359222	0.119827	-0.454959	0.0438476	-0.226026	0.337955	-0.656313	0.00167341	-0.556812	0.0107694	-0.587705	0.00642994	-0.347597	0.133176	-0.470055	0.0364952	-0.522441	0.0181183	-0.770854	6.95215e-05	-0.842	3.23555e-06	-0.850539	2.02792e-06	-0.770187	7.11758e-05	-0.895874	9.31429e-08	-0.788817	3.58037e-05	-0.728698	0.000268358	-0.584306	0.00682192	-0.29734	0.202963	-0.205872	0.38387	-0.457517	0.0425276	-0.550166	0.0119588	-0.70954	0.000458725	-0.508966	0.0219131	-0.249591	0.288579	-0.289035	0.216471	0.875331	4.35733e-07	0.816737	1.11484e-05	0.848129	2.32032e-06	0.913487	1.87719e-08	0.847722	2.3732e-06	0.885597	2.09038e-07	0.949717	1.62501e-10	0.871962	5.46867e-07	0.268502	0.25236	0.614569	0.00393538	0.682701	0.000910036	0.779247	5.13731e-05	0.837481	4.0983e-06	0.610762	0.00422998	0.709683	0.000456963	0.479681	0.0323337	0.338209	0.144699	0.563779	0.00962738	0.601293	0.00504259	0.614275	0.00395747	0.284482	0.224123	0.448519	0.0473104	0.651497	0.00185876	0.15067	0.526037	0.528325	0.0166358	0.698315	0.00061629	0.124961	0.599634	0.325799	0.160977	0.514932	0.020162	0.676061	0.00106673	0.69863	0.000611303	-0.201712	0.393761	-0.0272631	0.909163	-0.416106	0.0680247	-0.586774	0.00653548	-0.378578	0.0997705	0.311948	0.180588	0.116052	0.626091	-0.275443	0.23983	0.0804002	0.736151	0.304495	0.191785	0.499798	0.0248373	0.0905085	0.704328	-0.261989	0.264491	-0.142148	0.549958	0.247464	0.292842	0.182529	0.441158	0.201182	0.395031	0.171457	0.469812	-0.194906	0.410244	0.534699	0.015141	0.343891	0.137645	0.026777	0.910776	0.221209	0.348624	0.542775	0.013404	0.558886	0.0104186	0.357681	0.12154	0.744131	0.000168601	0.46726	0.0377784	0.497419	0.0256442	0.668901	0.00126062	0.111071	0.64108	-0.151579	0.523516	-0.226274	0.337412	-0.464733	0.0389685	-0.135271	0.569613	-0.368111	0.110287	-0.0639786	0.788721	0.231616	0.325819	-0.153658	0.517768	0.106769	0.654134	0.130675	0.582915	-0.071776	0.763635	0.274017	0.24237	0.104111	0.662249	0.0569307	0.81157	0.317266	0.172875	0.369486	0.108861	0.214109	0.364701	0.759467	0.000102797	0.586296	0.00659009	0.57951	0.00740831	0.662049	0.00147312	0.768311	7.60087e-05	0.728363	0.000270988	0.162424	0.493865	-0.0546434	0.819018	0.291945	0.211673	0.376887	0.101418	0.377342	0.100972	0.362191	0.116577	0.090726	0.703649	0.257561	0.272944	0.0712385	0.765357	-0.237763	0.312777	-0.119142	0.616863	0.0428591	0.857615	-0.193265	0.414274	-0.267917	0.253436	-0.623401	0.0033168	-0.3765	0.101798	-0.558565	0.0104721	0.143766	0.545381	-0.302522	0.194825	-0.43897	0.0528274	-0.172788	0.466317	0.0930109	0.696521	-0.324393	0.162897	-0.280769	0.230491	0.136835	0.565117	0.449287	0.0468868	0.639111	0.00241592	0.190246	0.421743	-0.156213	0.510745	0.00556002	0.98144	0.333187	0.151141	0.0314073	0.895423	-0.12633	0.595611	0.319842	0.169222	-0.806698	1.73235e-05	0.464772	0.0389499
Sobic.009G220100	salmon2	0.591707	0.00599222	0.441887	0.0510929	0.213819	0.365365	0.658179	0.00160588	0.8843	2.30219e-07	0.790049	3.41336e-05	0.628535	0.002996	0.517726	0.0193812	0.131074	0.581756	-0.0352698	0.882642	0.136259	0.56677	0.487509	0.0292312	0.402033	0.0788848	-0.266102	0.256789	-0.195861	0.40791	0.208204	0.378387	0.209809	0.374639	-0.529674	0.01631	-0.617221	0.00374035	-0.240756	0.306542	-0.169462	0.475073	-0.106577	0.654719	0.519662	0.0188545	0.306634	0.188525	0.745022	0.000163973	0.532514	0.0156407	0.268991	0.251465	0.34468	0.136684	0.0468692	0.844441	-0.244655	0.298532	-0.241955	0.304064	-0.604482	0.00475571	-0.350197	0.130104	-0.0662228	0.781479	0.0172662	0.942403	-0.438245	0.0532655	-0.225848	0.338346	-0.590531	0.00611822	-0.704079	0.000530458	-0.869984	6.23055e-07	-0.456573	0.043011	-0.341887	0.140104	-0.618731	0.00363296	-0.833285	5.07219e-06	-0.688906	0.000781634	-0.856476	1.44042e-06	-0.400528	0.0801175	-0.609792	0.0043079	-0.429165	0.05899	-0.301299	0.196726	-0.165064	0.486774	0.0558773	0.814998	0.291507	0.212391	0.0364333	0.878798	-0.286634	0.220485	-0.672679	0.00115492	-0.379303	0.09907	-0.0195981	0.934639	-0.265598	0.257725	0.320415	0.168417	0.482972	0.0309992	0.581022	0.00721917	0.727121	0.000280928	0.879575	3.24205e-07	0.624922	0.00321897	0.606747	0.00456017	0.766822	8.00449e-05	-0.215579	0.361339	0.0980727	0.680818	0.2506	0.286569	0.216489	0.359265	0.658021	0.00161151	0.532688	0.0156004	0.374441	0.103835	0.218532	0.354636	0.392881	0.0866068	0.580513	0.00728236	0.851357	1.93618e-06	0.793417	2.99042e-05	0.688597	0.000787638	0.755991	0.000115351	0.918488	1.11914e-08	0.205095	0.385706	0.490437	0.0281324	0.522212	0.0181783	-0.0209094	0.930276	0.372424	0.105861	0.647144	0.00204079	0.380137	0.0982681	0.420344	0.0649861	0.0145858	0.951333	0.412462	0.0707226	-0.434487	0.0555811	-0.697077	0.000636173	-0.575187	0.0079714	0.364505	0.114089	-0.179216	0.449633	-0.330323	0.154902	-0.0362721	0.87933	0.353488	0.126287	0.420555	0.0648374	-0.219134	0.35328	-0.380278	0.0981336	-0.0466277	0.845233	-0.0634889	0.790303	0.0419987	0.860446	-0.145083	0.541665	-0.196534	0.406268	-0.498927	0.0251302	-0.0399941	0.867048	0.0904544	0.704497	-0.19903	0.400213	-0.0164013	0.945284	0.43125	0.0576363	0.327804	0.158264	0.293813	0.20863	0.279252	0.233128	-0.0710445	0.765979	0.186532	0.43103	0.400583	0.0800725	-0.119586	0.615544	-0.0629806	0.791947	-0.113293	0.634378	-0.219917	0.351519	0.0467731	0.844756	-0.339223	0.143422	-0.0714369	0.764721	0.153511	0.518172	-0.288523	0.217324	-0.0816035	0.73234	-0.00679043	0.977333	-0.362585	0.116151	0.146925	0.53649	-0.103581	0.663871	0.37884	0.0995169	0.377492	0.100826	0.598297	0.00532501	0.273061	0.244084	0.658843	0.00158241	0.732578	0.000239456	0.300824	0.197466	0.485334	0.0300686	0.672988	0.00114662	0.316799	0.173544	-0.153167	0.519123	-0.223725	0.343028	0.201301	0.394746	0.0220175	0.92659	-0.183797	0.437936	0.0807363	0.735086	-0.148266	0.532735	0.125599	0.59776	-0.112874	0.635641	-0.225626	0.338835	-0.36584	0.11267	-0.479878	0.0322524	-0.7517	0.000132646	-0.721993	0.00032533	-0.860914	1.10435e-06	-0.547902	0.0123874	-0.723533	0.000311405	-0.342015	0.139947	-0.716381	0.000380638	-0.599596	0.00520102	-0.410844	0.0719453	-0.372196	0.106092	-0.636675	0.00254044	-0.586191	0.0066022	-0.505289	0.0230509	-0.213612	0.36584	5.78216e-05	0.999807	-0.354458	0.125177	-0.590303	0.00614287	-0.457633	0.0424685	-0.156725	0.509344	-0.48712	0.0293796	-0.56916	0.00881453	0.257832	0.272422	-0.758245	0.000107069	0.482611	0.0311435
Sobic.009G220200	magenta4	0.425361	0.0615219	0.644158	0.00217411	0.42327	0.0629482	0.917829	1.20031e-08	0.751632	0.000132935	0.877834	3.66507e-07	0.752509	0.000129225	0.422054	0.0637892	0.356838	0.122484	0.504685	0.0232425	0.569535	0.00876008	0.815453	1.18119e-05	0.725019	0.000298456	0.172948	0.4659	0.297717	0.202364	0.719046	0.000353451	0.548346	0.0123024	-0.1028	0.666265	-0.110095	0.644035	-0.0454075	0.849238	0.0869823	0.715379	-0.0207209	0.930903	0.514014	0.0204238	0.39573	0.084145	0.674623	0.00110351	0.643454	0.00220655	-0.108158	0.649908	0.117977	0.620336	-0.0904836	0.704406	-0.229753	0.329834	-0.0608661	0.798792	-0.413162	0.0701984	-0.381667	0.0968115	0.0941037	0.69312	0.074527	0.754836	-0.441676	0.0512167	0.0880317	0.712084	-0.197468	0.403997	-0.349067	0.131432	-0.702244	0.000556607	-0.413283	0.0701078	-0.234433	0.319802	-0.512204	0.0209483	-0.614743	0.00392236	-0.715071	0.000394653	-0.832967	5.15363e-06	-0.638473	0.00244802	-0.454739	0.0439623	-0.244846	0.298144	-0.376889	0.101416	-0.370133	0.108196	-0.0810869	0.733975	-0.0160526	0.946446	-0.138512	0.560312	-0.498224	0.0253686	-0.784862	4.16556e-05	-0.632795	0.00274978	-0.455115	0.0437658	-0.587397	0.00646467	0.294269	0.207892	0.202864	0.391009	0.550324	0.0119294	0.521436	0.0183818	0.798067	2.48127e-05	0.480082	0.0321685	0.623511	0.00330969	0.695474	0.000662746	0.0230327	0.923215	0.279488	0.232716	0.369444	0.108905	0.211454	0.370818	0.467866	0.0374974	0.336622	0.146713	0.369395	0.108956	0.299294	0.199867	-0.0703063	0.768346	0.0447904	0.851265	0.572566	0.00832964	0.671963	0.00117436	0.317352	0.172753	0.396968	0.083092	0.593714	0.00578216	0.0382068	0.872943	0.53238	0.0156717	0.324317	0.163001	-0.273343	0.243578	0.0535362	0.822629	0.34848	0.132127	0.0503919	0.832901	0.30616	0.189244	-0.167117	0.481294	0.45752	0.0425257	-0.553716	0.0113109	-0.762341	9.33192e-05	-0.745654	0.000160762	-0.144131	0.54435	-0.486775	0.0295114	-0.124428	0.601204	0.00759611	0.974645	0.476442	0.0336903	0.303037	0.194027	-0.153357	0.518598	-0.246303	0.295185	0.300387	0.198151	0.307758	0.186827	0.198918	0.400482	-0.123504	0.603932	-0.134157	0.572825	-0.319638	0.16951	-0.0042927	0.98567	0.0680222	0.775685	0.216876	0.358385	0.395016	0.0847575	0.683141	0.000900389	0.649002	0.00196137	0.478376	0.032875	0.540114	0.0139575	0.234112	0.320485	0.344069	0.137428	0.57588	0.00787891	-0.357973	0.121214	0.0423525	0.859281	0.145853	0.5395	0.0877186	0.713067	0.460299	0.0411268	0.0389949	0.870343	0.180285	0.446889	0.441499	0.0513207	-0.000405241	0.998647	0.42855	0.0593938	0.372355	0.105931	-0.0138875	0.953661	0.347204	0.133645	0.258007	0.272085	0.646126	0.00208543	0.753506	0.000125111	0.941718	5.95793e-10	0.729617	0.000261256	0.833242	5.08305e-06	0.930521	2.77964e-09	0.658782	0.00158454	0.716221	0.000382327	0.813663	1.27941e-05	0.574604	0.00804998	0.393614	0.0859679	0.346742	0.134198	0.665721	0.00135579	0.481485	0.0315968	0.028919	0.90367	0.293014	0.209928	0.194122	0.412168	0.340223	0.14217	0.209862	0.374514	0.261082	0.266209	0.0178479	0.940466	-0.0710869	0.765843	-0.432782	0.0566565	-0.57252	0.00833602	-0.602705	0.00491384	-0.0497451	0.835018	-0.419637	0.0654857	-0.109478	0.645904	-0.322045	0.16614	-0.219333	0.352831	0.105825	0.657012	0.071493	0.764541	-0.274907	0.240783	-0.0609759	0.798437	-0.504383	0.0233385	-0.241796	0.304392	-0.0687026	0.773497	-0.0312616	0.895906	-0.251454	0.284875	-0.340238	0.142152	-0.10314	0.665223	-0.51352	0.020566	-0.444184	0.0497576	0.612027	0.00413012	-0.64898	0.00196227	-0.00530437	0.982293
Sobic.009G221200	darkseagreen	0.150477	0.526575	0.130798	0.582557	0.0145923	0.951312	0.500609	0.0245668	0.477606	0.0331978	0.420348	0.0649833	0.467334	0.0377443	0.160171	0.499956	-0.366304	0.11218	-0.265016	0.258809	-0.120477	0.612894	0.197574	0.40374	-0.0289009	0.90373	-0.328291	0.157611	-0.277473	0.236242	0.138811	0.559459	0.0916555	0.700746	-0.739331	0.00019548	-0.5651	0.00942251	-0.433845	0.0559844	-0.5336	0.0153907	-0.409931	0.0726423	0.379306	0.0990666	0.468959	0.0369942	0.541404	0.0136869	0.187724	0.428037	0.275366	0.239967	0.136261	0.566764	0.0887816	0.709733	0.0630494	0.791724	-0.33855	0.144269	-0.473929	0.0347729	-0.440634	0.0518325	0.119563	0.615611	-0.109588	0.645569	-0.136634	0.565692	0.0578111	0.808707	-0.452271	0.0452686	-0.351875	0.128147	-0.440938	0.0516523	-0.141091	0.55296	-0.150021	0.527841	-0.26753	0.254147	-0.809132	1.56046e-05	-0.715445	0.000390604	-0.808982	1.57055e-05	-0.683998	0.000881826	-0.782328	4.58245e-05	-0.754133	0.000122584	-0.662509	0.00145797	-0.397737	0.0824425	-0.0430319	0.857046	-0.0179166	0.940237	-0.193574	0.413515	-0.315717	0.175098	-0.52125	0.0184309	-0.313968	0.177632	-0.0604728	0.800067	-0.0471205	0.843617	0.714211	0.00040408	0.699973	0.000590472	0.762036	9.42894e-05	0.815595	1.17367e-05	0.761543	9.58714e-05	0.851523	1.91806e-06	0.872637	5.22807e-07	0.935914	1.37043e-09	0.109812	0.64489	0.619598	0.00357248	0.550314	0.0119311	0.670829	0.00120571	0.744698	0.000165642	0.685245	0.000855395	0.762062	9.42052e-05	0.702955	0.000546345	0.518986	0.019037	0.616729	0.0037759	0.692555	0.000713528	0.777426	5.49188e-05	0.440436	0.0519499	0.629615	0.00293189	0.684322	0.000874875	0.454355	0.0441639	0.738429	0.000200921	0.871072	5.80073e-07	0.287595	0.218873	0.451008	0.045948	0.597513	0.00540107	0.704949	0.000518436	0.779905	5.01422e-05	-0.0556723	0.815666	0.0706693	0.767182	-0.364856	0.113715	-0.561321	0.0100185	-0.232549	0.323819	0.205594	0.384528	0.0441902	0.853237	-0.208737	0.377139	0.180316	0.446811	0.372899	0.105382	0.521096	0.0184717	-0.142923	0.547763	-0.371451	0.106848	-0.13429	0.57244	0.122124	0.608011	0.0877269	0.713041	0.345789	0.135344	0.326696	0.15976	0.0275641	0.908164	0.608128	0.00444427	0.615922	0.00383487	0.127795	0.591317	0.376015	0.102275	0.535481	0.0149653	0.615861	0.00383935	0.518216	0.0192469	0.714267	0.000403455	0.496285	0.0260359	0.558804	0.0104323	0.701111	0.000573284	0.28766	0.218764	0.0570604	0.811148	-0.234556	0.319542	-0.521638	0.0183286	-0.116171	0.625737	-0.322528	0.165468	-0.108416	0.649125	0.0586414	0.80601	-0.347179	0.133675	0.0353414	0.882406	0.217677	0.356569	-0.0938567	0.693888	0.265073	0.258703	0.24975	0.288262	-0.0865085	0.716868	0.263615	0.261428	0.368164	0.110232	0.125137	0.599119	0.764047	8.80581e-05	0.560266	0.0101902	0.588203	0.00637405	0.502966	0.0237939	0.667514	0.0013014	0.594262	0.00572588	0.134614	0.571507	-0.0897806	0.706605	0.20533	0.385151	0.268798	0.251818	0.159867	0.500779	0.25896	0.270255	0.0528849	0.824754	-0.00420514	0.985962	-0.187521	0.428545	-0.401568	0.0792639	-0.273581	0.243152	-0.00704328	0.976489	-0.213495	0.36611	-0.329115	0.156508	-0.664144	0.00140516	-0.328434	0.15742	-0.425334	0.06154	0.199263	0.39965	-0.38251	0.0960151	-0.603953	0.00480233	0.00304943	0.98982	0.123242	0.604706	-0.23996	0.308191	-0.2649	0.259024	0.0392955	0.869352	0.521717	0.0183079	0.566883	0.00915136	0.307316	0.187493	-0.0318028	0.894113	0.224018	0.342379	0.428584	0.0593715	0.132864	0.576564	-0.0696384	0.77049	0.139657	0.557044	-0.769772	7.2222e-05	0.620473	0.00351224
Sobic.009G221400	salmon2	0.385269	0.0934423	0.370377	0.107945	0.230167	0.328941	0.145913	0.539329	0.272488	0.245114	0.191184	0.419416	-0.0454971	0.848944	0.14119	0.552679	0.360181	0.118771	0.32135	0.167108	0.0764016	0.748858	0.166563	0.482769	0.329816	0.155576	0.21075	0.372451	0.195535	0.408707	0.156555	0.509809	0.272077	0.245856	0.342407	0.139463	0.083657	0.72585	0.179838	0.448037	0.428631	0.0593405	0.244209	0.299442	0.255748	0.276454	0.0826099	0.729157	0.270687	0.248371	0.45474	0.0439619	0.0481014	0.840401	0.36691	0.111543	0.236403	0.315635	-0.0537441	0.821951	0.401791	0.0790817	0.205701	0.384274	0.326375	0.160194	0.109517	0.645784	0.256017	0.275929	-0.441111	0.0515501	-0.220963	0.349175	-0.0539445	0.821297	-0.14433	0.543789	-0.198649	0.401135	-0.0212539	0.92913	-0.0907169	0.703677	-0.195755	0.408168	0.168053	0.478806	0.18064	0.445981	0.0318228	0.894047	0.271741	0.246463	0.264822	0.25917	0.508507	0.0220526	0.489743	0.0283901	0.303062	0.19399	0.196305	0.406826	0.284662	0.223817	0.14008	0.555836	-0.036457	0.878719	-0.105911	0.65675	0.0643439	0.787541	0.0345419	0.885049	-0.228589	0.33236	-0.270092	0.249455	-0.0802608	0.736593	-0.355309	0.124209	-0.178285	0.452031	-0.0290635	0.90319	-0.186299	0.431615	-0.189473	0.423667	-0.208261	0.378253	0.187748	0.427977	-0.202972	0.39075	0.027103	0.909695	-0.116972	0.623339	0.113549	0.633607	0.0595223	0.80315	-0.131578	0.58029	-0.348853	0.131685	-0.21745	0.357083	-0.179771	0.44821	0.100003	0.674861	-0.0956283	0.688385	0.129161	0.587326	-0.151875	0.522694	0.0334146	0.888778	-0.349874	0.130482	-0.421171	0.0644049	-0.454053	0.0443226	-0.654216	0.00175212	-0.454234	0.0442272	-0.310376	0.182912	-0.451155	0.0458684	-0.567867	0.00900462	-0.295289	0.206245	-0.0574662	0.809829	-0.378757	0.0995973	-0.243449	0.300996	-0.447567	0.04784	-0.0764519	0.748697	-0.36413	0.114489	-0.429663	0.0586643	-0.582555	0.0070314	-0.399884	0.08065	-0.472665	0.035328	-0.181201	0.444545	-0.192082	0.417193	-0.175713	0.458686	-0.233506	0.321775	-0.32174	0.166565	-0.622484	0.003377	-0.70051	0.000582302	-0.621686	0.00343012	-0.634637	0.00264865	-0.717694	0.000367029	-0.463013	0.0397952	-0.461536	0.0405154	-0.314124	0.177404	-0.288818	0.216832	-0.451068	0.0459156	-0.34672	0.134225	-0.511918	0.0210322	-0.591241	0.00604189	-0.456034	0.0432891	-0.511123	0.0212664	-0.438391	0.053177	-0.07761	0.745011	0.517853	0.0193462	0.330295	0.15494	0.224723	0.340822	0.280524	0.230915	0.278061	0.235209	0.349107	0.131386	0.0927969	0.697187	-0.155268	0.513337	0.0125789	0.958023	0.147676	0.534387	-0.0934065	0.695289	0.486722	0.0295318	0.225432	0.339262	0.150082	0.527672	0.129188	0.587247	-0.182441	0.441383	0.0103529	0.965447	-0.118185	0.619715	-0.0901112	0.705571	0.0393159	0.869284	-0.116018	0.626195	-0.106042	0.656352	-0.104369	0.661462	-0.0591915	0.804224	-0.168715	0.47705	-0.267201	0.254756	-0.336661	0.146663	-0.397441	0.0826925	0.0274281	0.908615	0.193724	0.413146	0.217437	0.357114	-0.0994461	0.676578	-0.367412	0.111017	-0.23774	0.312825	-0.366858	0.111598	-0.142754	0.548241	-0.256805	0.274403	-0.381808	0.0966777	-0.470845	0.0361389	-0.0603868	0.800346	0.186053	0.432235	-0.295762	0.205486	-0.174189	0.462656	-0.085629	0.719634	-0.0527687	0.825134	-0.269613	0.250327	-0.492835	0.0272573	-0.338251	0.144646	-0.479454	0.0324273	-0.222947	0.344753	-0.504114	0.0234243	-0.228937	0.331602	-0.303493	0.193324	-0.0428145	0.857761	0.0316561	0.894599	0.241705	0.30458	-0.275547	0.239646
Sobic.009G221500	grey60	0.713858	0.000408008	0.551495	0.0117127	0.518758	0.0190991	0.455374	0.0436309	0.686473	0.000830007	0.519846	0.0188049	0.395857	0.084037	0.617377	0.00372915	0.083772	0.725487	-0.180652	0.445951	-0.193079	0.414732	0.201254	0.39486	-0.0266486	0.911203	0.100395	0.673654	0.0651048	0.785085	0.0956469	0.688328	0.419739	0.0654138	-0.375524	0.10276	-0.313681	0.17805	0.243466	0.300961	0.150214	0.527306	0.29938	0.199732	0.736013	0.000216135	0.544037	0.0131477	0.545708	0.0128146	0.33232	0.152273	0.771909	6.69756e-05	0.708439	0.000472479	0.601541	0.00501981	0.195311	0.409253	0.180766	0.445659	0.0709485	0.766287	0.330274	0.154968	0.523622	0.0178127	0.585913	0.00663429	0.0547292	0.818739	0.197939	0.402854	-0.129359	0.586749	-0.128511	0.589223	-0.243886	0.300102	0.306229	0.189139	0.394769	0.0849699	0.0957422	0.688032	-0.516642	0.0196812	-0.0412641	0.862864	-0.408789	0.0735211	0.0192211	0.935894	-0.111917	0.638524	-0.0735617	0.75792	0.134254	0.572544	0.420037	0.0652027	0.628364	0.00300623	0.679736	0.000977417	0.535342	0.0149964	0.271708	0.246523	0.000970122	0.996761	0.354909	0.124663	0.521133	0.0184619	0.39634	0.0836253	-0.0957769	0.687925	0.314861	0.176335	-0.0567064	0.8123	0.206685	0.381954	0.257785	0.272512	0.338117	0.144816	0.18568	0.433174	0.511763	0.0210776	-0.102001	0.668717	0.129618	0.585993	0.10373	0.663416	0.164877	0.487274	0.504647	0.0232545	0.677984	0.00101919	0.493312	0.0270858	0.497446	0.0256349	0.668604	0.00126926	0.541035	0.013764	0.780902	4.83251e-05	0.760709	9.86045e-05	0.802627	2.05674e-05	0.730368	0.000255571	0.612108	0.00412381	0.633826	0.0026928	0.441535	0.0512997	0.523172	0.0179288	-0.121526	0.609782	0.0874619	0.713873	0.330429	0.154762	0.214334	0.364185	0.0927479	0.69734	-0.039851	0.86752	0.0539485	0.821284	-0.52383	0.0177592	-0.533696	0.0153687	-0.230918	0.32732	0.0265167	0.911641	-0.36145	0.117383	-0.612674	0.00407981	-0.404261	0.0770845	-0.235856	0.316789	-0.165493	0.485624	-0.756217	0.000114496	-0.752501	0.000129257	-0.479482	0.0324158	-0.561634	0.00996804	-0.588428	0.00634898	-0.174157	0.462739	-0.301631	0.196208	-0.280724	0.230569	-0.138236	0.561101	0.165893	0.484558	-0.426282	0.0609013	-0.190416	0.42132	-0.163605	0.490685	0.0735511	0.757954	0.0470132	0.843969	-0.0923138	0.698693	-0.321736	0.16657	-0.274282	0.241897	-0.0735758	0.757875	0.0115527	0.961445	-0.169175	0.475833	-0.508004	0.0222064	-0.134511	0.571802	0.0464012	0.845976	-0.0816541	0.73218	-0.0622493	0.794313	-0.195411	0.409008	-0.444975	0.0493042	-0.291679	0.212109	-0.110198	0.643721	-0.273562	0.243185	0.245429	0.296958	0.169509	0.474949	-0.0986871	0.67892	0.0571363	0.810902	0.110925	0.641521	-0.251079	0.285619	0.157305	0.507757	0.184888	0.435173	0.091678	0.700676	-0.219757	0.351877	0.160102	0.500141	-0.122406	0.607177	-0.276749	0.237517	-0.507077	0.0224921	-0.319616	0.169541	-0.4302	0.0583151	-0.629863	0.00291733	-0.556361	0.0108468	-0.635789	0.00258703	-0.644893	0.00214063	-0.589979	0.00617808	-0.597575	0.00539502	-0.744951	0.000164337	-0.659302	0.00156637	-0.533902	0.0153216	-0.742929	0.000175012	-0.767553	7.80408e-05	-0.616622	0.00378369	-0.581036	0.00721745	-0.351562	0.128511	-0.617535	0.00371781	-0.701031	0.000574484	-0.180909	0.445292	-0.216945	0.35823	-0.215806	0.360819	-0.403636	0.0775862	-0.428413	0.0594844	0.0146501	0.951119	0.0334886	0.888533	-0.185392	0.433902	-0.0604783	0.800049	0.0257145	0.914304	0.26686	0.255384	0.0556829	0.815631	0.057209	0.810665	-0.382986	0.0955672	-0.220884	0.349352	0.630313	0.0028911
Sobic.009G221600	darkturquoise	0.473463	0.034977	0.706838	0.000493115	0.493504	0.0270169	0.842974	3.07184e-06	0.721374	0.000331066	0.819732	9.72437e-06	0.667562	0.00129997	0.472427	0.0354331	0.364202	0.114413	0.503047	0.0237677	0.468787	0.0370731	0.737762	0.000205028	0.654667	0.00173491	0.291521	0.212368	0.370433	0.107888	0.672972	0.00114704	0.584436	0.00680667	-0.0179307	0.94019	0.0121849	0.959337	0.0363562	0.879053	0.21351	0.366076	0.0789252	0.740831	0.616778	0.00377235	0.540774	0.0138187	0.673765	0.00112597	0.615697	0.00385143	0.0468598	0.844472	0.210214	0.373695	0.121621	0.609499	-0.037605	0.874929	0.0948356	0.690846	-0.185122	0.434582	-0.137549	0.56307	0.351732	0.128313	0.243514	0.300862	-0.406297	0.0754668	0.192927	0.415107	-0.0799294	0.737644	-0.174612	0.461553	-0.517713	0.0193847	-0.153067	0.519399	-0.0364874	0.878619	-0.30516	0.190768	-0.541309	0.0137068	-0.547386	0.0124867	-0.748946	0.000144878	-0.564616	0.00949709	-0.30542	0.190371	-0.138021	0.561716	-0.255188	0.277542	-0.220094	0.351122	0.0677549	0.776545	0.084429	0.723415	-0.012832	0.95718	-0.394312	0.0853636	-0.629508	0.00293821	-0.437953	0.0534431	-0.346459	0.134537	-0.42696	0.0604482	0.219941	0.351465	0.257956	0.272184	0.319314	0.169967	0.370589	0.107728	0.616388	0.00380075	0.402968	0.0781257	0.536486	0.0147417	0.63855	0.00244413	0.202804	0.391151	0.362821	0.115896	0.453861	0.0444238	0.328993	0.156672	0.541377	0.0136926	0.484812	0.0302722	0.519966	0.0187729	0.415764	0.0682748	-0.0105669	0.964733	0.00223701	0.992532	0.579646	0.00739111	0.693688	0.000693447	0.361169	0.117689	0.407404	0.0745978	0.510527	0.0214435	0.152365	0.521339	0.495514	0.026305	0.315122	0.175957	-0.473651	0.0348947	-0.217149	0.357765	0.192692	0.415686	-0.00536057	0.982105	0.122672	0.60639	-0.320237	0.168667	0.22527	0.339618	-0.740287	0.000189851	-0.801992	2.11177e-05	-0.736895	0.00021047	-0.267863	0.253534	-0.60559	0.00465921	-0.366632	0.111835	-0.278761	0.233984	0.118407	0.619054	-0.0323968	0.892146	-0.361166	0.117692	-0.442984	0.050452	0.0542167	0.820409	0.160792	0.498274	-0.0930068	0.696533	-0.191728	0.418067	-0.319182	0.170153	-0.366111	0.112384	-0.100835	0.672302	0.0011757	0.996075	0.0441519	0.853363	0.262366	0.263778	0.445283	0.0491285	0.57818	0.00757789	0.320877	0.16777	0.444349	0.0496625	0.117216	0.62261	0.0891291	0.708645	0.365029	0.113531	-0.469403	0.0367916	-0.181296	0.444303	-0.134662	0.571369	0.148101	0.533197	0.48428	0.0304813	0.141949	0.550523	0.201618	0.393987	0.373982	0.104294	-0.0344346	0.885404	0.414938	0.0688809	0.290595	0.21389	0.0237561	0.92081	0.460525	0.0410146	0.368919	0.109447	0.506919	0.022541	0.676123	0.00106519	0.762981	9.13169e-05	0.56327	0.00970735	0.649632	0.00193499	0.791843	3.18208e-05	0.647051	0.00204484	0.509118	0.021867	0.696564	0.000644574	0.495674	0.0262491	0.45052	0.0462127	0.269862	0.249874	0.531519	0.0158726	0.360292	0.118649	-0.0949216	0.690579	-0.00649246	0.978328	-0.0410479	0.863576	0.0567396	0.812192	0.103283	0.664783	0.164811	0.487451	-0.0924817	0.698169	-0.142508	0.548938	-0.325301	0.161655	-0.622827	0.00335442	-0.643426	0.00220785	-0.121882	0.608727	-0.488859	0.0287206	-0.157134	0.508223	-0.287979	0.21823	-0.251312	0.285157	0.167723	0.479682	0.192363	0.416498	-0.0980262	0.680961	0.0556691	0.815676	-0.431398	0.057541	-0.122318	0.607435	0.0505586	0.832356	-0.00145544	0.995141	-0.0596879	0.802613	-0.21253	0.368331	0.160041	0.500308	-0.287234	0.219477	-0.133957	0.573402	0.455547	0.0435412	-0.494533	0.0266508	0.00753251	0.974857
Sobic.009G221800	cyan	-0.0529466	0.824553	0.0472121	0.843316	-0.0548551	0.818328	0.501382	0.0243109	0.411503	0.0714454	0.57139	0.00849458	0.654807	0.00172961	0.230481	0.328262	-0.0353018	0.882537	0.018262	0.939087	0.378985	0.0993767	0.461564	0.0405021	0.368921	0.109446	-0.340518	0.141802	-0.162935	0.492488	0.221591	0.347772	-0.0346661	0.884638	-0.497678	0.0255552	-0.415799	0.0682493	-0.477355	0.0333034	-0.451014	0.0459446	-0.350022	0.130309	0.0309826	0.89683	0.0251084	0.916317	0.32602	0.160676	0.0703617	0.768169	-0.233353	0.3221	-0.308762	0.185319	-0.450031	0.0464794	-0.435882	0.0547131	-0.640823	0.00233146	-0.774438	6.1191e-05	-0.7708	6.96559e-05	-0.290149	0.214627	-0.424981	0.0617796	-0.195367	0.409116	-0.0339702	0.88694	-0.378805	0.0995505	-0.535927	0.0148658	-0.642403	0.00225577	-0.6147	0.00392554	-0.427726	0.0599385	-0.496447	0.0259798	-0.765779	8.2981e-05	-0.879885	3.17161e-07	-0.767991	7.68615e-05	-0.748783	0.000145634	-0.729721	0.000260462	-0.776782	5.62216e-05	-0.801523	2.1533e-05	-0.673981	0.00112028	-0.461787	0.0403927	-0.292881	0.210144	-0.325579	0.161277	-0.438966	0.0528303	-0.663537	0.00142458	-0.69804	0.000620653	-0.424344	0.0622124	-0.355949	0.123485	0.618686	0.0036361	0.473089	0.035141	0.863405	9.47511e-07	0.77191	6.69711e-05	0.822051	8.73314e-06	0.570695	0.00859328	0.724708	0.000301128	0.698983	0.000605779	-0.178545	0.451361	0.193108	0.414661	0.255639	0.276665	0.325564	0.161297	0.399766	0.080748	0.171302	0.47022	0.347679	0.133078	0.262219	0.264057	0.173398	0.464722	0.331937	0.152775	0.40262	0.0784076	0.581146	0.00720381	0.175759	0.458568	0.56849	0.00891263	0.613384	0.00402515	0.207607	0.379786	0.693004	0.000705517	0.617814	0.00369788	0.265181	0.2585	0.506843	0.0225646	0.715335	0.000391795	0.571665	0.00845569	0.762356	9.32745e-05	0.232182	0.324605	0.518915	0.0190563	-0.147308	0.535417	-0.366472	0.112004	-0.259728	0.268787	0.298779	0.200681	0.149916	0.528134	0.184007	0.437403	0.449618	0.0467051	0.628264	0.00301229	0.722726	0.000318633	0.241093	0.305844	0.103807	0.663179	0.414443	0.0692463	0.521326	0.0184108	0.565387	0.00937837	0.36047	0.118454	0.318942	0.170493	-0.0154507	0.948451	0.407082	0.0748498	0.423036	0.0631097	0.393438	0.0861212	0.394774	0.0849649	0.835242	4.59538e-06	0.694623	0.000677229	0.695851	0.000656416	0.646391	0.00207372	0.483575	0.0307598	0.690969	0.00074248	0.731961	0.000243867	-0.0345032	0.885177	0.121243	0.610621	0.0653173	0.784399	-0.473405	0.0350021	-0.112549	0.63662	-0.433874	0.0559657	-0.269658	0.250245	0.0829722	0.728012	-0.354054	0.125638	0.0657428	0.783026	0.0857879	0.719134	-0.2817	0.228884	0.000734215	0.997549	-0.0798961	0.737749	0.123268	0.604627	0.300868	0.197399	0.571316	0.00850506	0.411947	0.0711097	0.767308	7.8707e-05	0.79713	2.5774e-05	0.429375	0.0588522	0.72646	0.000286337	0.642615	0.00224575	0.530995	0.0159957	0.224453	0.341419	0.204849	0.386289	0.580304	0.00730839	0.430096	0.0583825	0.301433	0.196516	0.479225	0.0325218	0.434189	0.0557678	0.405698	0.0759406	0.0446953	0.851578	0.000816628	0.997274	0.0608165	0.798953	0.146656	0.537244	-0.281339	0.229506	-0.178749	0.450836	-0.46019	0.041181	-0.067835	0.776287	-0.239795	0.308534	0.0155631	0.948077	-0.404383	0.0769873	-0.41634	0.0678543	-0.0247244	0.917593	-0.0791893	0.739992	-0.480649	0.0319366	-0.285813	0.221869	-0.0906619	0.703849	0.105175	0.658998	0.336085	0.147399	0.0519454	0.827822	-0.304984	0.191037	-0.148264	0.532742	-0.101398	0.670569	-0.357511	0.121729	-0.537614	0.0144944	0.56984	0.00871597	-0.889405	1.56373e-07	0.28022	0.231443
Sobic.009G221900	red1	0.809689	1.52321e-05	0.848037	2.33213e-06	0.674473	0.00110741	0.598202	0.00533422	0.639615	0.0023908	0.482297	0.0312693	0.184331	0.436584	0.367913	0.110493	0.385252	0.093458	0.432614	0.056763	0.0535633	0.822541	0.407584	0.0744575	0.344195	0.137274	0.596636	0.00548715	0.491847	0.0276152	0.549264	0.012128	0.786911	3.85293e-05	0.271644	0.246637	0.221237	0.348563	0.508368	0.0220951	0.597809	0.00537219	0.408123	0.0740374	0.867224	7.44859e-07	0.738353	0.000201389	0.645406	0.0021175	0.780374	4.92796e-05	0.478816	0.0326918	0.753475	0.000125237	0.706739	0.000494408	0.459587	0.0414818	0.741398	0.000183486	0.465014	0.0388347	0.597152	0.00543637	0.720109	0.000343072	0.794175	2.90171e-05	-0.260619	0.267088	0.215967	0.360453	0.127012	0.593612	0.212741	0.367845	-0.0822892	0.730171	0.455547	0.0435411	0.391518	0.0878025	0.0544375	0.819689	-0.0240333	0.919889	0.168418	0.477838	-0.246574	0.294637	0.0822209	0.730387	0.217698	0.356521	0.521143	0.0184594	0.481047	0.0317745	0.465572	0.0385701	0.64159	0.00229447	0.524123	0.0176841	0.345208	0.136045	-0.00256718	0.99143	-0.145562	0.540317	0.225802	0.338448	0.143765	0.545383	-0.0780411	0.74364	-0.319409	0.169832	-0.081383	0.733038	-0.351431	0.128663	-0.17641	0.456879	0.0852898	0.720703	0.121756	0.609101	0.0184974	0.938303	0.245243	0.297337	0.331258	0.153667	0.275583	0.239582	0.31737	0.172728	0.0900288	0.705828	0.377877	0.100451	0.569862	0.00871282	0.306655	0.188493	0.344064	0.137434	0.00707481	0.976384	-0.0868307	0.715855	0.529494	0.016353	0.414355	0.0693113	0.456038	0.0432871	0.163048	0.492184	0.205005	0.385921	0.0741157	0.75615	0.00399353	0.986668	-0.0767415	0.747775	-0.636668	0.00254079	-0.530601	0.0160888	-0.311718	0.180927	-0.448811	0.0471491	-0.466143	0.038301	-0.56785	0.00900713	-0.193482	0.41374	-0.672574	0.00115777	-0.683884	0.000884266	-0.626745	0.00310481	-0.50944	0.0217696	-0.825003	7.59916e-06	-0.639992	0.00237215	-0.704665	0.000522337	-0.350036	0.130292	-0.597834	0.00536981	-0.741368	0.000183655	-0.761391	9.63668e-05	-0.410455	0.072242	-0.458511	0.0420228	-0.696566	0.000644553	-0.583847	0.00687642	-0.613456	0.00401965	-0.429327	0.0588836	-0.423208	0.0629909	-0.259241	0.269717	-0.405231	0.0763105	-0.0774264	0.745595	-0.273585	0.243143	-0.00192878	0.993561	-0.268504	0.252356	-0.0915958	0.700932	-0.353987	0.125715	-0.508914	0.0219288	-0.187815	0.42781	-0.268403	0.252543	-0.185604	0.433367	-0.172528	0.467	0.586035	0.00662012	0.665775	0.00135411	0.532733	0.0155899	0.539006	0.0141934	0.361742	0.117065	0.254126	0.279615	0.346239	0.134802	0.321317	0.167155	0.293128	0.209743	0.589186	0.00626497	0.548507	0.0122716	0.510482	0.0214571	0.540833	0.0138061	0.405225	0.0763156	0.234572	0.319506	0.11852	0.618717	0.198344	0.401871	0.368825	0.109545	-0.0704368	0.767928	0.30285	0.194317	0.0849546	0.721758	0.144153	0.544288	-0.0212345	0.929194	-0.0379659	0.873738	-0.0600502	0.801437	-0.483208	0.0309052	-0.412351	0.0708053	-0.522193	0.0181832	-0.355199	0.124334	-0.00677602	0.977381	0.0385095	0.871944	-0.307218	0.187641	-0.460769	0.0408937	-0.310449	0.182804	-0.670832	0.00120564	-0.471063	0.0360408	-0.217536	0.356888	-0.449451	0.0467967	-0.170913	0.471243	-0.0790685	0.740376	-0.0415849	0.861808	0.109187	0.646787	0.201082	0.395272	0.270674	0.248396	0.165342	0.486029	-0.540502	0.0138757	-0.235704	0.317109	-0.317945	0.171908	-0.0740088	0.756492	0.115758	0.626973	-0.107123	0.653058	0.30859	0.185576	0.03734	0.875803	0.262323	0.26386	-0.109315	0.646397	0.17356	0.464299	-0.0566969	0.812331
Sobic.009G222000	darkturquoise	0.519903	0.0187896	0.688285	0.000793752	0.508005	0.022206	0.726941	0.000282389	0.636242	0.00256312	0.636771	0.00253543	0.504721	0.023231	0.299704	0.199223	0.304738	0.191412	0.495283	0.0263863	0.346619	0.134345	0.656863	0.00165325	0.565715	0.00932827	0.263275	0.262067	0.389091	0.0899621	0.651376	0.00186363	0.561818	0.00993836	0.10014	0.674439	0.0568828	0.811726	0.0366767	0.877994	0.280031	0.231771	0.119605	0.615485	0.57653	0.00779287	0.542076	0.0135476	0.616383	0.00380111	0.635732	0.00259005	0.0441943	0.853224	0.279369	0.232923	0.19573	0.40823	0.0312126	0.896068	0.219342	0.352811	-0.0585412	0.806335	-0.0462218	0.846565	0.323979	0.163466	0.259051	0.27008	-0.393078	0.0864342	0.215066	0.362509	-0.0304192	0.898696	-0.070266	0.768476	-0.368256	0.110136	-0.0145664	0.951398	-0.0375978	0.874953	-0.222888	0.344884	-0.37716	0.10115	-0.405605	0.0760138	-0.618564	0.00364473	-0.396456	0.0835263	-0.177703	0.453532	0.0349638	0.883654	-0.0593063	0.803851	-0.0839461	0.724938	0.195399	0.409038	0.160065	0.500243	-0.0216288	0.927883	-0.326055	0.160629	-0.548913	0.0121945	-0.373662	0.104615	-0.302187	0.195344	-0.437461	0.0537424	0.295574	0.205788	0.309467	0.184265	0.249461	0.288837	0.365322	0.113219	0.534317	0.0152274	0.333522	0.150705	0.562883	0.00976855	0.535911	0.0148694	0.436576	0.0542848	0.471169	0.0359934	0.547635	0.0124388	0.432189	0.0570341	0.567676	0.0090329	0.545268	0.0129017	0.536166	0.0148127	0.414501	0.0692037	-0.0746639	0.754399	-0.0794332	0.739218	0.472418	0.035437	0.51903	0.0190252	0.326905	0.159477	0.279862	0.232066	0.410925	0.071884	0.0305831	0.898153	0.333672	0.15051	0.200839	0.395855	-0.465396	0.0386536	-0.249048	0.289664	0.0249516	0.916838	-0.042222	0.859711	0.0454948	0.848952	-0.410857	0.071935	0.0714475	0.764687	-0.72099	0.000334678	-0.707492	0.000484591	-0.708431	0.000472577	-0.317122	0.173082	-0.498213	0.0253724	-0.364216	0.114398	-0.300322	0.198252	0.0532908	0.82343	-0.0762465	0.749352	-0.309414	0.184343	-0.400453	0.0801799	0.0236439	0.921183	0.175778	0.458518	-0.0875684	0.713538	-0.16257	0.49347	-0.28356	0.225693	-0.348196	0.132464	-0.0355878	0.881591	-0.0277107	0.907678	0.0258149	0.913971	0.247204	0.293365	0.358634	0.120479	0.522463	0.0181128	0.205106	0.385681	0.480922	0.0318254	0.200561	0.396522	0.0522482	0.826834	0.251603	0.284581	-0.405876	0.0757993	-0.220767	0.349612	-0.0872422	0.714562	0.241503	0.304997	0.469789	0.0366159	0.175024	0.46048	0.291197	0.2129	0.410362	0.072313	0.170511	0.472302	0.493464	0.0270312	0.334251	0.14976	0.155001	0.51407	0.415835	0.068223	0.458197	0.0421818	0.590148	0.00615978	0.655423	0.00170645	0.671535	0.0011861	0.541113	0.0137476	0.60609	0.00461619	0.62955	0.00293572	0.670492	0.00121516	0.460329	0.0411118	0.645245	0.00212474	0.522723	0.0180451	0.468159	0.0373622	0.303593	0.193171	0.47277	0.0352815	0.386833	0.0920063	-0.0609923	0.798383	0.00470388	0.984297	-0.0579002	0.808418	0.12327	0.604621	0.192118	0.417103	0.214909	0.362867	-0.0507823	0.831624	-0.00649419	0.978322	-0.100616	0.672974	-0.505098	0.0231115	-0.493446	0.0270377	-0.0829465	0.728093	-0.414463	0.0692316	-0.0772951	0.746013	-0.105037	0.65942	-0.0896219	0.707102	0.182649	0.440852	0.302626	0.194664	0.0429644	0.857268	0.167112	0.481306	-0.176947	0.455489	-0.0184777	0.938369	0.0734497	0.758278	0.0953785	0.68916	-0.0298903	0.900449	-0.125343	0.59851	0.304547	0.191705	-0.171746	0.469051	0.0241699	0.919435	0.458149	0.042206	-0.381135	0.0973164	-0.108647	0.648424
Sobic.009G222200	rosybrown4	-0.558769	0.0104381	-0.441297	0.0514402	-0.273006	0.244182	-0.302358	0.195078	-0.453717	0.0444998	-0.232716	0.323462	-0.0136608	0.954416	-0.147895	0.533772	0.0266666	0.911143	0.0171657	0.942738	0.283982	0.224974	-0.00496281	0.983433	0.00199943	0.993325	-0.254869	0.278165	-0.0421724	0.859874	-0.141989	0.550411	-0.428587	0.0593696	0.136283	0.5667	0.106285	0.655609	-0.198122	0.40241	-0.145345	0.540927	-0.0519057	0.827952	-0.680553	0.000958441	-0.664532	0.00139289	-0.596898	0.00546126	-0.468316	0.0372899	-0.564231	0.00955695	-0.60438	0.00476463	-0.70801	0.000477938	-0.504666	0.0232485	-0.490678	0.0280435	-0.267761	0.253723	-0.444978	0.0493025	-0.642874	0.00223362	-0.564691	0.00948554	0.257948	0.272199	0.0186193	0.937897	0.152008	0.522327	-0.0435555	0.855324	0.122862	0.605826	-0.415153	0.0687227	-0.253073	0.281682	0.0410484	0.863575	0.200941	0.39561	-0.0340264	0.886754	0.330188	0.155081	0.0578758	0.808497	0.100624	0.672949	-0.127548	0.592042	-0.191378	0.418934	-0.285652	0.222141	-0.497737	0.0255349	-0.398126	0.0821157	-0.167146	0.481216	0.0643244	0.787604	0.133424	0.574944	-0.274101	0.242221	-0.243366	0.301165	-0.0992522	0.677176	0.107576	0.651679	-0.144411	0.543559	0.181611	0.4435	-0.000940387	0.996861	-0.129109	0.587478	-0.320022	0.168969	-0.134407	0.572102	-0.351638	0.128423	-0.31109	0.181854	-0.359234	0.119815	-0.37825	0.100088	-0.25022	0.287326	-0.520694	0.0185783	-0.595158	0.00563472	-0.386497	0.0923138	-0.388701	0.0903126	-0.253753	0.280347	-0.214634	0.363496	-0.56364	0.00964913	-0.440532	0.0518928	-0.45201	0.0454081	-0.306403	0.188875	-0.262976	0.262628	-0.194437	0.411394	-0.0573111	0.810333	-0.140506	0.554625	0.403057	0.0780535	0.346266	0.134769	0.150176	0.527411	0.165861	0.484643	0.248913	0.289933	0.536121	0.0148227	0.34852	0.13208	0.566516	0.00920671	0.643507	0.00220407	0.477069	0.0334243	0.294676	0.207234	0.574573	0.00805418	0.684629	0.000868361	0.63988	0.00237767	0.339474	0.143107	0.453082	0.0448359	0.687323	0.000812825	0.857991	1.31681e-06	0.611653	0.00415941	0.50317	0.0237278	0.68871	0.000785438	0.518967	0.0190422	0.475918	0.0339136	0.373931	0.104345	0.218789	0.354057	0.0976885	0.682005	0.501768	0.0241843	0.161429	0.496551	0.331607	0.153208	0.0642385	0.787881	0.357616	0.121612	0.0513446	0.829786	0.330901	0.154138	0.43966	0.0524134	0.0986242	0.679114	0.0124006	0.958618	0.166146	0.483882	0.242887	0.302147	-0.196789	0.405647	-0.330937	0.154092	-0.299726	0.199189	-0.34923	0.131241	-0.218147	0.355506	-0.0272171	0.909316	-0.128339	0.589727	-0.240582	0.306902	-0.241142	0.305742	-0.566547	0.00920198	-0.406329	0.0754418	-0.100842	0.672278	-0.300462	0.198033	-0.103012	0.665616	0.0525517	0.825842	-0.120594	0.612547	-0.0566314	0.812544	-0.288951	0.216612	0.0932161	0.695882	-0.267343	0.254493	-0.0959786	0.687299	0.0478903	0.841093	0.25802	0.272059	0.222945	0.344758	0.159872	0.500767	0.322223	0.165893	0.40259	0.0784317	0.552793	0.0114766	0.442442	0.0507674	0.155791	0.511901	0.250776	0.28622	0.361619	0.117198	0.529577	0.0163332	0.35507	0.12448	0.587295	0.00647622	0.572996	0.00826992	0.37827	0.100068	0.563966	0.00959812	-0.000786929	0.997373	0.193238	0.414341	0.250289	0.287187	0.0792617	0.739762	-0.0858765	0.718856	-0.152735	0.520317	-0.000492821	0.998355	0.42401	0.062441	0.020016	0.933248	0.0810925	0.733958	0.000979168	0.996731	-0.074343	0.755424	0.0169226	0.943548	-0.410948	0.0718665	-0.244472	0.298906	-0.306542	0.188664	0.252379	0.283047	-0.0168584	0.943761	-0.252947	0.28193
Sobic.009G222500	cyan	-0.0218312	0.92721	-0.0622128	0.794431	-0.182588	0.441007	0.280818	0.230406	0.377931	0.100398	0.431146	0.0577033	0.523613	0.0178149	0.202406	0.392101	-0.0503491	0.833041	-0.128258	0.589965	0.210965	0.371952	0.335781	0.14779	0.275967	0.238901	-0.578147	0.00758214	-0.364212	0.114402	-0.0159349	0.946838	-0.305059	0.190922	-0.519463	0.018908	-0.539461	0.0140962	-0.596061	0.00554418	-0.455399	0.0436179	-0.353483	0.126292	-0.0874752	0.713831	-0.100408	0.673615	0.26093	0.266497	0.0268021	0.910693	-0.184726	0.435584	-0.275188	0.240284	-0.461758	0.0404069	-0.456939	0.0428228	-0.669671	0.00123845	-0.810221	1.4884e-05	-0.773162	6.4053e-05	-0.469983	0.0365279	-0.562168	0.00988228	-0.256202	0.275571	-0.151858	0.522743	-0.472219	0.0355253	-0.634628	0.00264917	-0.650514	0.00189862	-0.646922	0.00205045	-0.572696	0.00831156	-0.511606	0.0211239	-0.747901	0.000149766	-0.814517	1.23172e-05	-0.698864	0.000607634	-0.540245	0.0139299	-0.654549	0.0017394	-0.706064	0.00050335	-0.637856	0.00247943	-0.538082	0.0143925	-0.382145	0.0963588	-0.159924	0.500625	-0.261596	0.265234	-0.34367	0.137914	-0.605421	0.00467384	-0.643868	0.00218742	-0.299005	0.200324	-0.332625	0.151875	0.721405	0.000330777	0.64097	0.00232434	0.842885	3.08658e-06	0.882558	2.61643e-07	0.804449	1.90561e-05	0.507686	0.0223039	0.77404	6.20711e-05	0.635704	0.00259152	-0.125032	0.599427	0.189395	0.42386	0.253465	0.28091	0.397033	0.0830373	0.491535	0.0277293	0.254745	0.278406	0.363822	0.114819	0.168669	0.477172	0.233981	0.320764	0.415044	0.068803	0.371432	0.106867	0.462855	0.0398718	0.266112	0.25677	0.450724	0.0461019	0.661333	0.00149695	0.118793	0.617905	0.528113	0.0166874	0.572538	0.00833356	0.308509	0.185697	0.535321	0.0150011	0.717432	0.00036971	0.677506	0.00103084	0.711461	0.000435533	0.232849	0.323178	0.414754	0.0690166	-0.113311	0.634323	-0.270815	0.24814	-0.209291	0.375846	0.48845	0.0288744	0.363866	0.114772	0.110929	0.641509	0.410133	0.0724875	0.541535	0.0136597	0.738728	0.000199104	0.296289	0.204641	0.155444	0.512854	0.282742	0.227093	0.47025	0.0364073	0.541604	0.0136453	0.392455	0.0869785	0.260752	0.266836	-0.0946988	0.691271	0.404456	0.0769285	0.341875	0.140119	0.231513	0.32604	0.246722	0.294339	0.711416	0.000436066	0.542164	0.0135296	0.546322	0.0126937	0.610926	0.00421688	0.429137	0.059008	0.612395	0.00410143	0.586719	0.0065417	-0.0386291	0.87155	0.0115773	0.961363	-0.0154214	0.948549	-0.536672	0.0147006	-0.331073	0.153911	-0.603409	0.0048507	-0.379501	0.0988789	-0.0166653	0.944405	-0.348524	0.132076	-0.0324436	0.891991	-0.0695428	0.770797	-0.38283	0.0957135	-0.193666	0.413287	-0.252775	0.282267	0.11709	0.622987	0.100995	0.671809	0.366855	0.1116	0.249483	0.288795	0.709888	0.000454443	0.653968	0.00176161	0.323129	0.164637	0.628692	0.00298662	0.54014	0.0139521	0.463843	0.0393944	0.0908289	0.703327	0.0671476	0.7785	0.426491	0.0607612	0.313857	0.177793	0.28068	0.230645	0.417112	0.0672943	0.293932	0.208437	0.423081	0.0630783	0.0378718	0.874048	-0.0832589	0.727107	-0.0185997	0.937963	0.139077	0.558698	-0.200912	0.395681	-0.173291	0.465	-0.427628	0.0600035	-0.203525	0.389433	-0.324578	0.162643	-0.0712534	0.765309	-0.432027	0.0571377	-0.416433	0.0677866	-0.210484	0.373068	-0.162065	0.494832	-0.573398	0.00821457	-0.382741	0.0957973	0.140081	0.555835	0.188269	0.426672	0.415573	0.0684144	-0.0472716	0.843121	-0.45432	0.044182	-0.193728	0.413134	-0.0477231	0.841641	-0.366044	0.112455	-0.479103	0.0325725	0.518713	0.0191112	-0.870258	6.12004e-07	0.31573	0.17508
Sobic.009G222900	blue4	-0.325018	0.162042	-0.399835	0.0806902	-0.518646	0.0191296	-0.00098996	0.996695	0.089585	0.707217	0.117439	0.621944	0.233991	0.320743	-0.130372	0.583797	-0.354766	0.124827	-0.293752	0.208729	0.00167895	0.994395	0.0229483	0.923495	0.0738833	0.756892	-0.778057	5.36662e-05	-0.594449	0.00570669	-0.247732	0.292303	-0.54238	0.013485	-0.578821	0.00749578	-0.62871	0.00298553	-0.892782	1.198e-07	-0.711936	0.000429957	-0.639048	0.00241907	-0.33796	0.145013	-0.213642	0.365773	0.126689	0.594558	-0.157635	0.506856	-0.326418	0.160137	-0.450377	0.0462906	-0.53734	0.0145541	-0.437377	0.053794	-0.766567	8.07535e-05	-0.834145	4.85753e-06	-0.840936	3.42287e-06	-0.596902	0.0054609	-0.79995	2.2976e-05	-0.382103	0.0963982	-0.367802	0.110609	-0.620145	0.0035347	-0.681933	0.000927095	-0.536507	0.0147371	-0.653843	0.00176642	-0.749978	0.000140185	-0.559756	0.010274	-0.604241	0.00477684	-0.808396	1.61075e-05	-0.570037	0.00868759	-0.590102	0.00616474	-0.760521	9.92281e-05	-0.811594	1.40178e-05	-0.745677	0.000160645	-0.703755	0.000534993	-0.632585	0.00276151	-0.405899	0.0757811	-0.541771	0.0136108	-0.470479	0.0363038	-0.588273	0.00636623	-0.665704	0.00135631	-0.374168	0.104108	-0.350155	0.130153	0.90038	6.36203e-08	0.775149	5.96461e-05	0.85007	2.08209e-06	0.872981	5.10904e-07	0.704611	0.000523082	0.54139	0.0136898	0.759342	0.000103225	0.489858	0.0283473	0.105413	0.658271	0.236619	0.315179	0.396555	0.0834425	0.59089	0.00607956	0.510749	0.0213776	0.186057	0.432224	0.348459	0.132152	0.0319273	0.893701	0.155534	0.512606	0.417221	0.0672156	0.184633	0.435818	0.224659	0.340963	0.0209021	0.9303	0.30647	0.188772	0.485549	0.0299849	-0.0721643	0.762391	0.322644	0.165308	0.466675	0.0380517	0.276761	0.237496	0.439295	0.052632	0.589698	0.00620884	0.742894	0.000175203	0.69027	0.000755553	0.128288	0.589876	0.164026	0.489554	-0.0497922	0.834864	-0.110659	0.642327	-0.102992	0.665677	0.600178	0.00514625	0.57349	0.00820194	0.0802101	0.736754	0.348781	0.131771	0.331384	0.153501	0.658892	0.00158069	0.566696	0.00917957	0.30382	0.192822	0.185319	0.434086	0.538	0.0144103	0.585554	0.00667576	0.411827	0.0712006	0.268131	0.253042	-0.13441	0.572096	0.489822	0.0283607	0.209372	0.375656	0.156622	0.509624	0.0659116	0.782482	0.603394	0.00485197	0.434146	0.055795	0.388371	0.0906107	0.611469	0.00417391	0.480826	0.0318642	0.565207	0.00940603	0.499712	0.0248661	-0.01616	0.946088	-0.229868	0.329585	-0.143094	0.547279	-0.583995	0.00685884	-0.462618	0.0399869	-0.653547	0.00177786	-0.371893	0.106399	0.0245399	0.918206	-0.192531	0.416083	-0.0702744	0.768449	-0.215871	0.360672	-0.321257	0.167238	-0.195452	0.408909	-0.33416	0.149878	-0.0302187	0.899361	-0.0166784	0.944361	0.139247	0.558212	0.127181	0.593117	0.51624	0.0197934	0.46763	0.0376065	0.226386	0.337167	0.631556	0.00281961	0.479082	0.0325813	0.543351	0.0132865	0.091728	0.70052	0.0190926	0.936322	0.3556	0.123879	0.354374	0.125273	0.534954	0.0150834	0.466926	0.0379343	0.326101	0.160566	0.529532	0.0163438	0.189239	0.42425	-0.0712816	0.765219	0.115793	0.626867	0.280046	0.231745	0.00783066	0.973862	0.101416	0.670513	-0.259068	0.270048	-0.227846	0.333976	-0.299168	0.200067	-0.00781902	0.973901	-0.234212	0.320272	-0.261095	0.266184	-0.313851	0.177803	-0.089894	0.70625	-0.493591	0.026986	-0.339135	0.143533	0.444488	0.0495826	0.357386	0.12187	0.66706	0.00131499	-0.00782299	0.973887	-0.368477	0.109906	-0.156032	0.511239	0.0269462	0.910215	-0.169759	0.474286	-0.330664	0.154452	0.498624	0.0252327	-0.797735	2.515e-05	0.264683	0.259429
Sobic.009G223200	green1	-0.398815	0.0815389	-0.0547397	0.818704	-0.178573	0.45129	0.404925	0.0765545	-0.0251868	0.916057	0.178261	0.452093	0.287609	0.218849	-0.311689	0.18097	-0.213242	0.366691	0.288591	0.217211	0.35077	0.129434	0.317368	0.172729	0.283292	0.226152	-0.0147786	0.950691	0.0529917	0.824406	0.461186	0.0406877	0.0936374	0.69457	-0.146137	0.538701	0.0381676	0.873072	-0.425056	0.0617288	-0.417672	0.0668896	-0.548819	0.0122124	-0.0537418	0.821958	0.231072	0.326988	0.203437	0.389643	0.113445	0.633921	-0.498738	0.0251943	-0.490587	0.028077	-0.368087	0.110312	0.0171888	0.942661	-0.2766	0.237782	-0.363311	0.115369	-0.635552	0.00259962	-0.0367088	0.877888	-0.409978	0.0726063	-0.19701	0.405109	0.122176	0.607856	-0.0886459	0.710159	-0.00351405	0.988269	-0.18389	0.437702	-0.297767	0.202285	-0.319322	0.169956	-0.293798	0.208654	-0.297843	0.202163	-0.707277	0.000487382	-0.54599	0.012759	-0.888067	1.73368e-07	-0.601136	0.00505708	-0.555914	0.0109242	-0.80723	1.69343e-05	-0.837613	4.07042e-06	-0.573283	0.00823042	-0.698829	0.000608189	-0.690117	0.000758435	-0.698317	0.000616259	-0.635451	0.00260497	-0.736166	0.000215144	-0.754847	0.000119759	-0.56905	0.00883058	0.691474	0.000733155	0.245496	0.296822	0.759206	0.000103697	0.490386	0.0281513	0.545924	0.012772	0.538202	0.0143666	0.730074	0.000257784	0.558161	0.0105401	0.340841	0.1414	0.657295	0.00163759	0.578399	0.00754979	0.525548	0.0173228	0.285241	0.222835	0.0919506	0.699826	0.406258	0.0754976	0.438025	0.053399	-0.290568	0.213935	-0.153321	0.518698	0.0156568	0.947765	0.20891	0.376735	-0.359021	0.12005	-0.0875484	0.713601	0.0468521	0.844497	-0.106992	0.653455	0.463375	0.0396198	0.35535	0.124162	0.14751	0.53485	0.101771	0.669423	0.139119	0.558578	0.260728	0.266882	0.583313	0.00694016	-0.217224	0.357596	0.0545484	0.819328	-0.119452	0.615941	-0.310426	0.182838	-0.265674	0.257583	-0.225907	0.338218	-0.0111435	0.96281	0.31492	0.176249	0.428661	0.0593206	0.619446	0.00358303	0.500739	0.0245235	0.369956	0.108377	0.145811	0.539617	0.410713	0.0720447	0.740155	0.000190623	0.548806	0.0122149	0.373821	0.104455	0.512099	0.0209792	0.30223	0.195278	0.655464	0.00170489	0.473159	0.0351101	0.673459	0.00113406	0.795229	2.78221e-05	0.802902	2.03327e-05	0.776465	5.68714e-05	0.560844	0.0100959	0.930007	2.96483e-09	0.864338	8.94026e-07	0.808809	1.58233e-05	0.887863	1.76095e-07	0.103016	0.665603	0.284428	0.224215	0.345123	0.136147	-0.136465	0.566178	0.224244	0.34188	0.0760567	0.749957	0.181945	0.442647	0.460101	0.0412251	0.174686	0.46136	0.643368	0.00221053	0.628211	0.00301543	0.39258	0.0868693	0.34054	0.141775	0.431077	0.0577473	0.221962	0.346943	0.555683	0.0109644	0.572409	0.00835155	0.665481	0.00136321	0.784016	4.30105e-05	0.612953	0.00405829	0.81039	1.47751e-05	0.842236	3.1952e-06	0.705434	0.000511823	0.867192	7.46394e-07	0.716076	0.000383862	0.683436	0.000893959	0.775399	5.91106e-05	0.90014	6.49525e-08	0.735158	0.000221749	0.782744	4.51174e-05	0.72111	0.000333547	0.581036	0.00721746	0.476967	0.0334673	0.389272	0.0897994	0.533654	0.0153783	0.662203	0.00146802	0.290366	0.214269	0.236438	0.315561	-0.00315165	0.989479	0.457499	0.0425366	0.140765	0.553888	0.635498	0.00260246	0.311504	0.181243	0.158137	0.505487	0.501414	0.0243005	0.583543	0.00691264	0.190722	0.42056	0.401788	0.0790844	0.203619	0.38921	0.42606	0.0610509	0.421862	0.0639227	0.641465	0.00230045	0.245191	0.297441	0.247737	0.292294	0.29645	0.204383	0.0793964	0.739335	-0.0311201	0.896374	0.670095	0.00122638	-0.536356	0.0147705	-0.180005	0.447607
Sobic.009G223300	salmon	0.139932	0.556259	0.160218	0.499827	-0.0628985	0.792212	0.567748	0.00902222	0.583023	0.00697498	0.607127	0.00452807	0.568127	0.00896611	0.18603	0.432293	-0.0615158	0.796687	0.00171827	0.994264	0.196395	0.406608	0.42281	0.0632652	0.402945	0.0781438	-0.396335	0.0836291	-0.285103	0.223068	0.222839	0.344993	0.0214042	0.92863	-0.546742	0.0126118	-0.58602	0.00662191	-0.55484	0.0111118	-0.435894	0.0547052	-0.442383	0.0508019	0.20217	0.392667	0.181077	0.444864	0.596102	0.00554014	0.360296	0.118644	-0.119681	0.615261	-0.0599089	0.801896	-0.265589	0.257742	-0.327257	0.159001	-0.464201	0.039223	-0.775378	5.91546e-05	-0.694892	0.000672619	-0.267863	0.253535	-0.378999	0.0993628	-0.534265	0.015239	-0.275842	0.239122	-0.624604	0.0032392	-0.717934	0.000364588	-0.841184	3.37848e-06	-0.635047	0.0026266	-0.591586	0.00600516	-0.718142	0.000362485	-0.819561	9.80124e-06	-0.919302	1.02554e-08	-0.908635	3.01243e-08	-0.71391	0.000407423	-0.804075	1.93582e-05	-0.667735	0.00129483	-0.660052	0.00154041	-0.585368	0.00669742	-0.355931	0.123505	-0.158744	0.503832	-0.368188	0.110207	-0.566071	0.00927404	-0.840994	3.4124e-06	-0.698709	0.000610066	-0.372656	0.105626	-0.497282	0.0256912	0.703481	0.000538863	0.630454	0.00288291	0.866935	7.58749e-07	0.909535	2.76506e-08	0.966901	4.0161e-12	0.732748	0.000238255	0.866535	7.78325e-07	0.801389	2.16521e-05	0.000368451	0.99877	0.312947	0.179122	0.44941	0.0468191	0.4755	0.0340929	0.69624	0.000649927	0.401424	0.0793815	0.44419	0.0497542	0.218084	0.355648	0.180862	0.445412	0.43417	0.05578	0.594598	0.00569153	0.607254	0.0045173	0.320888	0.167754	0.473875	0.0347965	0.751737	0.000132488	0.0337894	0.887538	0.51425	0.0203563	0.542681	0.0134234	0.0576462	0.809243	0.386049	0.0927243	0.618151	0.00367391	0.515763	0.0199272	0.621465	0.00344497	-0.0430865	0.856866	0.322957	0.164875	-0.365713	0.112805	-0.622725	0.00336115	-0.534127	0.0152704	0.361183	0.117673	0.0357769	0.880966	-0.126522	0.595048	0.170885	0.471317	0.51026	0.0215233	0.61311	0.0040462	0.142178	0.549875	-0.115533	0.627647	0.138173	0.561281	0.343454	0.138178	0.357321	0.121942	0.0753665	0.752157	0.0426073	0.858443	-0.333315	0.150975	0.284703	0.223748	0.175122	0.460224	0.0812716	0.73339	0.210161	0.373819	0.696122	0.000651888	0.563475	0.00967516	0.435813	0.0547556	0.638423	0.00245054	0.324835	0.162292	0.496414	0.0259913	0.659126	0.0015725	-0.114218	0.631594	-0.0520165	0.82759	0.00654058	0.978167	-0.335113	0.148647	-0.0206469	0.931149	-0.385348	0.0933692	-0.0984096	0.679777	0.277177	0.236763	-0.17897	0.450268	0.1251	0.599228	0.100087	0.674603	-0.214964	0.362741	0.148299	0.532645	-0.0822779	0.730207	0.347496	0.133297	0.433097	0.0564566	0.630008	0.00290885	0.441029	0.0515985	0.842087	3.22055e-06	0.807824	1.65086e-05	0.498751	0.0251897	0.772746	6.50102e-05	0.811526	1.40593e-05	0.635529	0.00260085	0.122091	0.608109	0.0507397	0.831764	0.479852	0.032263	0.385134	0.0935667	0.2644	0.259958	0.425466	0.0614512	0.191686	0.418171	0.44761	0.0478158	0.1468	0.53684	-0.022964	0.923443	-0.0510963	0.830598	-0.0602881	0.800666	-0.436627	0.0542536	-0.411209	0.071668	-0.65588	0.00168939	-0.323867	0.16362	-0.574756	0.00802954	-0.0823843	0.72987	-0.457793	0.0423867	-0.410847	0.071943	-0.265517	0.257876	-0.142733	0.548302	-0.559148	0.0103748	-0.397289	0.0828203	-0.148702	0.531519	0.0402445	0.866223	0.313477	0.178347	-0.093794	0.694083	-0.464175	0.0392354	-0.346476	0.134517	-0.0719703	0.763012	-0.414511	0.0691961	-0.517225	0.0195195	0.545755	0.0128053	-0.889408	1.56334e-07	0.305971	0.189531
Sobic.009G223500	salmon4	-0.709791	0.00045563	-0.671036	0.00119993	-0.494265	0.0267457	-0.718069	0.000363216	-0.792701	3.07633e-05	-0.616009	0.00382846	-0.424332	0.0622208	-0.409784	0.0727554	0.00106289	0.996452	-0.00419921	0.985982	0.158251	0.505175	-0.318142	0.171628	-0.138246	0.561073	-0.164367	0.48864	-0.0884868	0.710657	-0.377688	0.100634	-0.610666	0.00423759	0.393873	0.0857433	0.335078	0.148692	-0.0887524	0.709825	-0.046612	0.845285	-0.0277165	0.907659	-0.891385	1.33897e-07	-0.81568	1.16924e-05	-0.844381	2.84818e-06	-0.6541	0.00175654	-0.635434	0.00260587	-0.726393	0.000286892	-0.639781	0.00238257	-0.336272	0.14716	-0.299295	0.199867	6.5191e-05	0.999782	-0.190899	0.420122	-0.612031	0.00412979	-0.537543	0.0145098	0.290464	0.214107	-0.104457	0.661192	0.291367	0.21262	0.185374	0.433946	0.417591	0.0669482	-0.233009	0.322835	-0.205238	0.385369	0.164802	0.487474	0.595945	0.00555575	0.30965	0.183992	0.703026	0.000545329	0.327172	0.159117	0.372594	0.105689	0.139542	0.557372	0.0515967	0.828962	-0.154173	0.516349	-0.489094	0.0286322	-0.467673	0.0375867	-0.194702	0.410744	0.132046	0.578934	0.387752	0.0911703	-0.0708708	0.766536	-0.21611	0.360128	-0.0321698	0.892898	-0.177402	0.454311	-0.43373	0.0560566	-0.197419	0.404116	-0.415278	0.0686311	-0.542757	0.0134077	-0.656536	0.00166522	-0.531747	0.0158191	-0.779243	5.13804e-05	-0.214469	0.363875	-0.498662	0.0252198	-0.503538	0.0236093	-0.449505	0.0467674	-0.794037	2.91767e-05	-0.852933	1.76973e-06	-0.691175	0.00073867	-0.647087	0.00204326	-0.474777	0.0344045	-0.471616	0.0357937	-0.90214	5.45487e-08	-0.842532	3.14523e-06	-0.706746	0.000494313	-0.575299	0.00795647	-0.65785	0.0016176	-0.418537	0.0662694	-0.464031	0.0393045	-0.536303	0.0147823	0.281398	0.229405	0.0415463	0.861935	-0.218156	0.355485	-0.161751	0.495681	-0.150821	0.52562	0.402818	0.0782467	0.0858856	0.718827	0.746433	0.000156875	0.877696	3.7005e-07	0.586608	0.00655436	0.147117	0.535952	0.560453	0.0101596	0.708902	0.00046665	0.476435	0.0336934	0.0855193	0.71998	0.118889	0.617617	0.709576	0.000458277	0.885889	2.045e-07	0.49454	0.0266484	0.400354	0.0802613	0.550552	0.011887	0.306571	0.18862	0.324302	0.163022	0.388926	0.09011	-0.00808814	0.973003	-0.139728	0.556841	0.361896	0.116897	-0.0227636	0.924109	-0.0381974	0.872974	-0.297627	0.202506	-0.0554648	0.816342	-0.2591	0.269987	0.0995314	0.676315	0.126942	0.593816	-0.228209	0.333185	0.0104952	0.964972	0.15168	0.523236	0.357816	0.121389	-0.0141854	0.952668	-0.323786	0.163732	-0.101871	0.669115	-0.243668	0.300547	-0.217546	0.356866	0.143167	0.547074	-0.0966874	0.685103	-0.238971	0.310251	-0.0399201	0.867292	-0.573805	0.00815869	-0.436572	0.0542874	-0.222525	0.34569	-0.472687	0.0353183	-0.442916	0.0504915	-0.110188	0.643752	-0.514743	0.0202156	-0.435644	0.0548603	-0.513087	0.0206911	-0.166696	0.482415	-0.589596	0.00621991	-0.323277	0.164433	0.0048215	0.983905	0.277284	0.236575	0.0473765	0.842777	0.0507271	0.831805	0.350692	0.129525	0.264866	0.259089	0.499044	0.0250906	0.368475	0.109908	0.262745	0.263064	0.378433	0.0999104	0.563728	0.0096354	0.529289	0.0164024	0.522694	0.0180525	0.812247	1.3621e-05	0.874323	4.66685e-07	0.549626	0.01206	0.733549	0.000232658	0.123452	0.604083	0.449125	0.0469759	0.547374	0.0124892	0.085065	0.721411	-0.037752	0.874444	0.103161	0.665159	0.235178	0.318222	0.456969	0.0428075	-0.0851441	0.721161	-0.11151	0.639755	-0.013695	0.954303	0.000665839	0.997777	0.0130323	0.956512	-0.402602	0.0784221	-0.0740465	0.756371	-0.0915582	0.70105	0.117945	0.620434	0.36233	0.116427	-0.488418	0.0288863
Sobic.009G223600	blue4	0.221659	0.347619	-0.0321862	0.892843	-0.0120737	0.959708	-0.00962834	0.967864	0.314405	0.176997	0.275799	0.239199	0.340696	0.141581	0.44458	0.0495299	0.145892	0.539391	-0.362684	0.116044	-0.00164377	0.994512	0.0621747	0.794554	-0.00819595	0.972643	-0.38012	0.0982851	-0.314907	0.176269	-0.324052	0.163365	-0.288909	0.216681	-0.421884	0.0639076	-0.431195	0.0576717	-0.00933821	0.968832	-0.128968	0.587888	0.127452	0.592322	-0.0226492	0.92449	-0.268071	0.253151	0.0350361	0.883415	-0.150783	0.525724	0.256139	0.275694	0.0684212	0.774401	-0.108893	0.647677	-0.373699	0.104578	-0.393122	0.0863958	-0.452045	0.0453892	-0.224022	0.34237	-0.28359	0.225642	-0.114035	0.632146	0.145483	0.540539	-0.131171	0.581472	-0.232544	0.32383	-0.456983	0.0428004	-0.437821	0.053523	-0.354044	0.125649	-0.105525	0.657927	-0.184183	0.436959	-0.506031	0.0228178	-0.196389	0.406622	-0.243423	0.30105	0.134556	0.571672	-0.15721	0.508017	-0.281287	0.229595	-0.0617349	0.795978	0.114831	0.629753	0.128695	0.588687	0.362045	0.116736	0.344206	0.137261	0.267299	0.254575	-0.00241768	0.991929	0.0351622	0.882998	0.329996	0.155337	0.22289	0.344879	-0.0509639	0.831031	0.118918	0.617532	0.235367	0.317822	0.342334	0.139553	0.279367	0.232927	0.0488354	0.837996	0.0728093	0.760326	0.215005	0.362647	-0.666069	0.00134507	-0.359174	0.11988	-0.419632	0.0654895	-0.302402	0.195011	0.0399261	0.867273	-0.00165786	0.994465	-0.0952351	0.689606	-0.0830987	0.727613	0.480617	0.0319497	0.491415	0.027773	0.312126	0.180326	0.336419	0.146972	0.49493	0.0265105	0.458575	0.0419905	0.521842	0.018275	0.354415	0.125225	0.290841	0.213486	0.353479	0.126297	0.408285	0.073912	0.593149	0.00584071	0.63098	0.00285253	0.358674	0.120435	0.321525	0.166863	0.526945	0.0169744	0.516937	0.0195992	0.179662	0.448488	-0.00666711	0.977745	0.101917	0.668974	0.465852	0.038438	0.236058	0.316361	0.0964638	0.685795	0.297629	0.202503	0.368711	0.109663	0.477249	0.0333482	-0.151102	0.524837	-0.0408189	0.864331	0.0907178	0.703674	-0.132534	0.577518	0.138105	0.561477	0.104481	0.661116	0.0792167	0.739905	-0.0462826	0.846366	-0.0527921	0.825057	0.201331	0.394675	-0.088271	0.711334	-0.0957461	0.68802	0.131302	0.581094	-0.0324323	0.892029	0.178191	0.452274	-0.151506	0.523718	-0.227854	0.333958	0.128558	0.589086	0.0757051	0.751077	0.125304	0.598625	0.259811	0.268627	0.0637032	0.789611	-0.474603	0.0344799	-0.445836	0.0488141	-0.535493	0.0149625	-0.505135	0.0230997	-0.415119	0.068748	-0.625118	0.00320647	-0.506932	0.0225369	-0.257136	0.273764	-0.556884	0.010757	-0.422604	0.0634079	-0.487933	0.0290699	-0.196315	0.406801	-0.324121	0.163271	-0.0566939	0.81234	-0.245586	0.29664	0.198116	0.402425	0.143747	0.545433	-0.280655	0.230689	-0.075053	0.753157	-0.0737312	0.757379	-0.326187	0.16045	-0.485996	0.0298115	-0.39119	0.088092	-0.172799	0.46629	-0.388758	0.0902612	-0.335175	0.148567	-0.103798	0.663208	-0.117232	0.622563	-0.137336	0.56368	-0.470773	0.0361713	-0.400413	0.0802126	-0.381645	0.0968321	-0.418445	0.0663347	-0.530831	0.0160346	-0.368025	0.110376	-0.377527	0.100792	-0.331928	0.152786	-0.233093	0.322656	-0.269395	0.250725	-0.69558	0.000660959	-0.586351	0.00658378	-0.400486	0.0801528	-0.64015	0.00236439	-0.66472	0.00138695	-0.608354	0.00442554	-0.311361	0.181454	-0.232983	0.322892	-0.18312	0.439655	-0.389001	0.0900429	-0.556005	0.0109085	-0.264476	0.259816	-0.353862	0.125858	-0.412774	0.070488	-0.520911	0.0185207	-0.0797018	0.738366	-0.397988	0.0822318	0.483193	0.0309114
Sobic.009G223900	green3	0.395407	0.0844215	0.486082	0.0297786	0.360145	0.11881	0.554919	0.0110978	0.404705	0.0767296	0.332267	0.152342	0.150592	0.526255	0.113478	0.633821	-0.031372	0.89554	0.153957	0.516943	-0.0445417	0.852082	0.176607	0.456368	0.0628996	0.792209	0.500992	0.0244397	0.258396	0.271336	0.458251	0.0421544	0.671533	0.00118616	-0.118701	0.618178	0.0611151	0.797985	0.341908	0.140079	0.0758531	0.750606	0.00136364	0.995448	0.735024	0.000222644	0.741221	0.00018449	0.580375	0.00729955	0.522094	0.018209	0.422005	0.0638234	0.485024	0.0301893	0.565985	0.00928715	0.573965	0.00813688	0.457253	0.0426622	0.282072	0.228243	0.327355	0.15887	0.715973	0.000384961	0.607883	0.0044647	0.0107364	0.964168	0.193979	0.412517	0.00893949	0.970162	0.225333	0.339479	-0.047045	0.843864	0.35807	0.121106	0.403828	0.0774322	0.0199051	0.933618	-0.154156	0.516394	-0.0425364	0.858676	-0.328782	0.156953	-0.287806	0.21852	-0.191058	0.419726	0.00724551	0.975814	-0.0658585	0.782654	0.0566897	0.812354	0.305332	0.190504	0.134894	0.570699	0.0570829	0.811075	-0.164992	0.486966	-0.172381	0.467384	0.160228	0.499802	0.0541086	0.820762	0.0481561	0.840222	-0.193952	0.412586	-0.154648	0.51504	0.00885458	0.970445	-0.0728347	0.760245	0.181371	0.444112	0.437911	0.0534683	0.116027	0.626169	0.468205	0.0373406	0.0475648	0.84216	0.382749	0.0957896	0.271121	0.247584	0.061675	0.796172	0.266443	0.256156	0.403463	0.0777254	0.297689	0.202407	0.549973	0.0119948	0.140828	0.553708	0.110142	0.643892	0.527103	0.0169353	0.491913	0.0275915	0.238994	0.310202	0.25555	0.276838	0.153933	0.517009	0.27298	0.24423	0.29966	0.199292	0.264577	0.259627	-0.0999681	0.67497	-0.110272	0.643499	-0.0725473	0.761165	-0.182704	0.440712	0.0246378	0.917881	-0.358272	0.120881	-0.135213	0.56978	-0.297656	0.20246	-0.564527	0.0095109	-0.316439	0.17406	-0.416137	0.068002	-0.633995	0.00268354	-0.28025	0.23139	-0.21351	0.366075	0.125323	0.598571	-0.143535	0.546034	-0.550673	0.0118644	-0.677823	0.00102309	-0.282416	0.227652	-0.329102	0.156526	-0.427993	0.0597616	-0.299211	0.199998	-0.0359075	0.880535	0.0282414	0.905917	0.025416	0.915295	0.266179	0.256645	-0.0449805	0.850641	0.314288	0.177167	-0.00510831	0.982947	0.155847	0.511748	0.0202807	0.932368	0.122531	0.606806	-0.027543	0.908234	-0.002254	0.992475	0.333944	0.150158	0.282262	0.227917	0.332567	0.15195	0.111761	0.638997	0.249694	0.288374	0.557548	0.0106438	0.494614	0.026622	0.493808	0.0269083	0.342751	0.139041	0.0539792	0.821184	0.296307	0.204613	0.587364	0.00646836	0.410347	0.0723239	0.699014	0.000605289	0.601928	0.00498439	0.160365	0.499429	0.518364	0.0192063	0.401168	0.079592	0.237854	0.312585	0.290328	0.214331	0.22418	0.342021	0.450436	0.0462586	0.116451	0.624896	0.402893	0.0781864	0.227934	0.333783	0.109311	0.646409	0.0321887	0.892835	0.0182367	0.939171	0.108968	0.64745	-0.143531	0.546045	0.0107055	0.964271	-0.117698	0.621171	-0.284344	0.224358	-0.0797253	0.738291	-0.0958973	0.687551	-0.139277	0.558128	-0.302239	0.195264	-0.35684	0.122482	-0.383785	0.0948196	-0.404276	0.0770724	-0.0170998	0.942957	-0.195485	0.408829	0.313573	0.178208	-0.0419256	0.860686	-0.15802	0.505804	0.279562	0.232588	0.240249	0.307593	0.281893	0.228551	0.129842	0.58534	-0.596886	0.00546247	0.0121215	0.959549	-0.207992	0.378884	0.268988	0.25147	0.284691	0.223768	0.195774	0.408123	0.27904	0.233497	0.243836	0.300205	0.133656	0.574271	-0.196961	0.405228	0.00773171	0.974192	0.202829	0.391092
Sobic.009G224000	ivory	0.128606	0.588948	0.143889	0.545032	0.140942	0.553383	0.452949	0.0449064	0.466541	0.0381141	0.511741	0.0210843	0.668466	0.0012733	0.399544	0.0809321	-0.170454	0.472452	-0.249873	0.288016	0.0593806	0.80361	0.325811	0.16096	0.0448488	0.851073	-0.392611	0.0868427	-0.171375	0.470026	0.0828058	0.728538	-0.0138146	0.953904	-0.672335	0.00116423	-0.499926	0.0247943	-0.38998	0.0891668	-0.402344	0.0786317	-0.171904	0.468637	0.225076	0.340044	0.234075	0.320564	0.321737	0.166568	-0.0430673	0.85693	0.219556	0.352329	0.00679768	0.977309	-0.0881743	0.711637	-0.253436	0.280969	-0.545412	0.012873	-0.565305	0.00939093	-0.515269	0.0200664	-0.00315361	0.989472	-0.177513	0.454024	0.0292802	0.902472	0.235496	0.317549	-0.2778	0.235667	-0.376924	0.101381	-0.423422	0.062844	-0.212786	0.367742	-0.0833274	0.72689	-0.116302	0.625345	-0.876908	3.90906e-07	-0.694243	0.000683773	-0.740852	0.000186592	-0.585348	0.00669977	-0.619499	0.0035793	-0.765947	8.25027e-05	-0.632544	0.00276381	-0.327874	0.158171	-0.0236605	0.921128	0.0830042	0.727911	0.0129818	0.95668	-0.0830807	0.727669	-0.374025	0.104251	-0.315853	0.174903	-0.0013802	0.995392	0.0767881	0.747627	0.685827	0.000843287	0.746745	0.000155343	0.706001	0.000504203	0.817259	1.08878e-05	0.689217	0.000775624	0.609653	0.0043191	0.80326	2.00307e-05	0.822308	8.6291e-06	-0.034969	0.883637	0.3995	0.0809681	0.339754	0.142757	0.574342	0.00808555	0.613017	0.00405332	0.564593	0.00950062	0.733101	0.000235776	0.623342	0.00332068	0.596748	0.00547609	0.586083	0.00661462	0.581971	0.0071025	0.80526	1.84145e-05	0.50571	0.0229186	0.746996	0.000154118	0.728299	0.000271487	0.627107	0.00308252	0.863229	9.57909e-07	0.913345	1.90412e-08	0.288836	0.216802	0.512994	0.0207182	0.759461	0.000102817	0.803443	1.98782e-05	0.809546	1.53269e-05	0.227486	0.33476	0.32684	0.159565	-0.370885	0.107425	-0.398527	0.0817793	-0.0993839	0.67677	0.272078	0.245854	0.16867	0.477167	-0.125229	0.598848	0.247929	0.291907	0.295006	0.206701	0.537805	0.0144528	-0.138798	0.559496	-0.199718	0.398554	0.0641935	0.788027	0.239898	0.30832	0.204009	0.388283	0.52571	0.0172822	0.309692	0.18393	0.0541614	0.820589	0.541694	0.0136268	0.609703	0.00431505	0.211637	0.370396	0.293136	0.209729	0.597788	0.00537428	0.708052	0.000477395	0.691497	0.000732739	0.636386	0.00255555	0.469894	0.0365683	0.534975	0.0150787	0.543326	0.0132916	0.0558122	0.81521	-0.0829848	0.727972	-0.405016	0.0764817	-0.684395	0.000873337	-0.323552	0.164053	-0.558305	0.0105159	-0.439728	0.0523726	-0.236108	0.316257	-0.601706	0.00500464	-0.161881	0.495328	-0.0829828	0.727979	-0.408163	0.0740067	-0.0421103	0.860078	0.0562303	0.813849	-0.217002	0.3581	0.0492273	0.836713	0.28103	0.23004	0.00892671	0.970205	0.686426	0.000830971	0.582972	0.00698106	0.419461	0.0656108	0.37578	0.102507	0.467734	0.0375587	0.393182	0.0863439	0.132911	0.576426	-0.105561	0.657819	0.239233	0.309703	0.137425	0.563424	-0.000213683	0.999287	0.0595486	0.803065	0.0334558	0.888641	-0.0974383	0.682779	-0.381187	0.0972668	-0.448016	0.0475897	-0.384076	0.0945478	0.0334502	0.88866	-0.146384	0.538008	-0.347707	0.133046	-0.636861	0.00253073	-0.340894	0.141335	-0.358943	0.120136	-0.071406	0.76482	-0.544716	0.0130115	-0.740241	0.00019012	0.00140777	0.9953	-0.0110384	0.96316	-0.40535	0.0762163	-0.346487	0.134504	0.138921	0.559143	0.460845	0.0408564	0.628049	0.00302519	0.174655	0.46144	-0.0783287	0.742726	0.196529	0.40628	0.330696	0.154409	-0.0267548	0.91085	-0.141618	0.551464	0.206725	0.381859	-0.837587	4.07597e-06	0.616589	0.00378612
Sobic.009G224200	red1	0.622419	0.00338131	0.890047	1.48741e-07	0.772204	6.62755e-05	0.916589	1.3671e-08	0.700029	0.000589608	0.746405	0.000157013	0.617821	0.0036974	0.478403	0.0328635	0.36417	0.114447	0.512365	0.0209013	0.340642	0.141648	0.697652	0.000626876	0.480699	0.031916	0.555257	0.0110387	0.58916	0.00626785	0.815407	1.18363e-05	0.860248	1.14994e-06	0.0685475	0.773995	0.169608	0.474687	0.368864	0.109505	0.408947	0.0733993	0.288894	0.216706	0.810756	1.45413e-05	0.731349	0.000248311	0.660182	0.00153598	0.679526	0.000982353	0.28139	0.229419	0.490971	0.0279357	0.411911	0.0711371	0.185528	0.433559	0.401035	0.0797008	0.135845	0.56796	0.157022	0.508531	0.633492	0.00271116	0.58976	0.006202	-0.195342	0.409179	0.436312	0.0544472	0.147357	0.535279	0.116584	0.6245	-0.285417	0.222537	0.199399	0.399323	0.327192	0.159089	-0.0206177	0.931246	-0.396822	0.0832154	-0.26912	0.251228	-0.604064	0.00479248	-0.382812	0.0957309	-0.0859684	0.718567	0.107466	0.652014	-0.000554349	0.998149	0.085252	0.720822	0.436627	0.0542535	0.307598	0.187067	0.209787	0.37469	-0.164939	0.487108	-0.393948	0.0856786	-0.134758	0.571092	-0.108683	0.648314	-0.214138	0.364633	0.0273808	0.908772	0.0824135	0.729778	0.102513	0.667144	0.18128	0.444344	0.411006	0.071822	0.339877	0.142602	0.426872	0.0605063	0.605758	0.00464468	0.23432	0.320043	0.462384	0.0401005	0.396066	0.0838583	0.249285	0.28919	0.462881	0.0398591	0.558391	0.0105014	0.556814	0.010769	0.604818	0.00472626	0.0693763	0.771332	-0.0398524	0.867516	0.584169	0.00683812	0.703419	0.000539741	0.436457	0.0543581	0.293367	0.209353	0.388902	0.0901318	0.306109	0.189322	0.500932	0.0244595	0.309372	0.184407	-0.448698	0.0472116	-0.240989	0.306059	0.0176103	0.941257	-0.152878	0.51992	0.0203342	0.93219	-0.378998	0.0993643	0.117002	0.623251	-0.760236	0.000100182	-0.822937	8.37816e-06	-0.662092	0.00147168	-0.535379	0.0149879	-0.790989	3.29043e-05	-0.415527	0.0684483	-0.341906	0.140082	0.0768825	0.747326	-0.170731	0.471723	-0.65556	0.00170132	-0.645598	0.00210891	-0.0654403	0.784002	-0.0718746	0.763319	-0.337285	0.145869	-0.223221	0.344145	-0.263289	0.262041	-0.204883	0.386208	-0.0610808	0.798097	0.101944	0.668892	0.0417962	0.861112	0.361529	0.117297	0.270717	0.248318	0.534641	0.015154	0.271642	0.246641	0.371622	0.106674	0.0978774	0.681421	0.00176617	0.994104	0.289337	0.215971	-0.304322	0.19205	-0.0120448	0.959804	-0.104693	0.66047	0.25488	0.278143	0.609074	0.00436632	0.346474	0.13452	0.327854	0.158198	0.328855	0.156856	0.0100733	0.96638	0.437662	0.05362	0.46145	0.0405578	0.185079	0.434692	0.545008	0.0129532	0.62019	0.00353164	0.459947	0.0413019	0.694861	0.000673149	0.722123	0.000324134	0.477849	0.0330956	0.609531	0.00432904	0.596084	0.0055419	0.685412	0.000851896	0.277899	0.235493	0.574581	0.00805317	0.373199	0.105079	0.415276	0.0686327	0.215781	0.360878	0.348029	0.132662	0.245838	0.296128	-0.3042	0.192237	-0.140242	0.555376	-0.189631	0.423275	-0.194657	0.410854	-0.06646	0.780714	0.0578299	0.808646	-0.262048	0.26438	-0.194619	0.410948	-0.272622	0.244873	-0.699099	0.000603962	-0.597334	0.00541846	-0.0849709	0.721707	-0.384121	0.0945066	-0.0501473	0.833702	-0.20088	0.395756	-0.24717	0.293434	0.343965	0.137555	0.292484	0.210793	0.107482	0.651966	0.161547	0.49623	-0.497587	0.0255865	-0.0823901	0.729852	-0.0837961	0.725411	0.175428	0.459428	0.168104	0.478669	0.015734	0.947507	0.297122	0.20331	-0.119307	0.616374	0.0739957	0.756533	0.209569	0.375197	-0.253137	0.281555	0.0290981	0.903076
Sobic.009G224400	blue4	0.102118	0.668357	-0.0681386	0.77531	-0.304796	0.191324	0.262868	0.262832	0.498547	0.0252591	0.39806	0.082171	0.337248	0.145916	0.0983854	0.679852	-0.259949	0.268365	-0.279283	0.233073	-0.0857882	0.719134	0.133286	0.575343	0.175177	0.460082	-0.685145	0.000857475	-0.587916	0.00640618	-0.136994	0.564661	-0.2807	0.230611	-0.673244	0.00113978	-0.799428	2.34729e-05	-0.778293	5.32054e-05	-0.586441	0.00657346	-0.550776	0.0118454	0.0803043	0.736455	0.0738368	0.757041	0.537302	0.0145624	0.228776	0.331953	-0.00382885	0.987218	-0.0259615	0.913484	-0.212924	0.367423	-0.318528	0.171079	-0.539253	0.0141405	-0.794473	2.86748e-05	-0.635108	0.00262333	-0.37553	0.102754	-0.497891	0.0254823	-0.600496	0.00511646	-0.490806	0.0279966	-0.820212	9.51139e-06	-0.854736	1.59482e-06	-0.804467	1.90412e-05	-0.621198	0.00346296	-0.712458	0.000423898	-0.72663	0.000284942	-0.77653	5.6739e-05	-0.832867	5.17956e-06	-0.790738	3.32287e-05	-0.547383	0.0124874	-0.823557	8.13756e-06	-0.707298	0.000487106	-0.566804	0.00916333	-0.496886	0.0258279	-0.363678	0.114973	-0.081764	0.731832	-0.368357	0.110031	-0.49085	0.0279803	-0.730103	0.000257568	-0.554089	0.0112446	-0.195212	0.409496	-0.358409	0.120729	0.765231	8.45591e-05	0.825866	7.29286e-06	0.786205	3.95828e-05	0.932767	2.08535e-09	0.881859	2.75261e-07	0.713562	0.000411322	0.793346	2.99877e-05	0.690572	0.000749891	0.0666723	0.780031	0.241797	0.30439	0.471666	0.0357714	0.574832	0.00801923	0.769355	7.32864e-05	0.47482	0.0343859	0.469552	0.0367237	0.0945021	0.691882	0.317726	0.17222	0.61935	0.00358968	0.594074	0.0057451	0.50846	0.0220669	0.379763	0.0986276	0.521005	0.0184958	0.777329	5.5112e-05	-0.0215528	0.928136	0.321839	0.166426	0.513553	0.0205565	0.0566695	0.81242	0.370755	0.107558	0.615486	0.003867	0.656327	0.00167287	0.567635	0.00903899	-0.0402234	0.866293	0.140544	0.554515	-0.342243	0.139665	-0.467371	0.0377268	-0.406888	0.0750019	0.631365	0.00283051	0.261579	0.265266	-0.293454	0.209213	0.0364242	0.878828	0.23513	0.318325	0.521698	0.0183129	0.238699	0.310817	-0.0836692	0.725811	-0.0936108	0.694653	0.200687	0.39622	0.267101	0.254939	0.0629027	0.792199	-0.0593793	0.803614	-0.480663	0.0319307	0.218991	0.353602	0.0372773	0.876011	-0.181941	0.442656	-0.118598	0.618485	0.46334	0.039637	0.319278	0.170017	0.218851	0.353916	0.471001	0.0360686	0.171393	0.46998	0.316971	0.173298	0.428942	0.0591359	-0.105978	0.656546	-0.33724	0.145926	-0.25986	0.268533	-0.43733	0.0538226	-0.27556	0.239622	-0.570156	0.00867047	-0.205578	0.384565	0.156235	0.510685	-0.179708	0.448371	-0.113786	0.632895	-0.207713	0.379538	-0.36771	0.110705	0.024896	0.917023	-0.293858	0.208556	0.182208	0.441976	0.169448	0.47511	0.30674	0.188365	0.147584	0.534643	0.581236	0.00719268	0.580661	0.00726394	0.258962	0.270252	0.605722	0.00464783	0.657607	0.00162633	0.51836	0.0192075	-0.0891129	0.708695	-0.218978	0.353631	0.215398	0.361751	0.169754	0.474301	0.26091	0.266535	0.261222	0.265943	-0.00579382	0.980659	0.377278	0.101035	0.0969502	0.684289	-0.209208	0.37604	-0.158093	0.505605	-0.152488	0.520998	-0.390558	0.0886522	-0.334102	0.149953	-0.645301	0.00212225	-0.559545	0.0103089	-0.692547	0.000713685	-0.221886	0.347112	-0.502695	0.0238817	-0.451099	0.0458987	-0.531501	0.0158767	-0.264641	0.259507	-0.640746	0.00233524	-0.555253	0.0110395	0.0665532	0.780414	0.139628	0.557126	0.475145	0.0342459	-0.249905	0.287952	-0.544576	0.0130394	-0.374141	0.104135	-0.0142652	0.952402	-0.297625	0.202509	-0.414929	0.0688875	0.362725	0.116	-0.828508	6.42073e-06	0.440739	0.0517704
Sobic.009G224500	sienna1	0.534073	0.0152829	0.641631	0.00229251	0.489905	0.0283297	0.831146	5.64186e-06	0.838901	3.80786e-06	0.926509	4.5392e-09	0.856559	1.4334e-06	0.646441	0.00207152	0.39333	0.0862148	0.291661	0.212139	0.456154	0.0432267	0.769472	7.29874e-05	0.631441	0.00282612	0.0283826	0.905449	0.200331	0.397075	0.505937	0.0228471	0.416881	0.0674617	-0.259063	0.270058	-0.25075	0.286272	-0.0401657	0.866483	0.0973328	0.683105	0.114268	0.631446	0.52171	0.0183097	0.345295	0.135939	0.632865	0.00274586	0.48412	0.0305443	0.097161	0.683637	0.19314	0.414583	-0.0300165	0.900031	-0.313264	0.178658	-0.196743	0.405759	-0.492432	0.0274028	-0.35459	0.125027	0.0887037	0.709977	0.0951596	0.68984	-0.325992	0.160714	0.133787	0.573892	-0.217364	0.357279	-0.446795	0.0482723	-0.735954	0.000216522	-0.35767	0.121552	-0.140945	0.553376	-0.410585	0.0721428	-0.815166	1.19649e-05	-0.68883	0.000783099	-0.871283	5.72056e-07	-0.517647	0.0194031	-0.416039	0.0680741	-0.331872	0.15286	-0.342207	0.13971	-0.207289	0.380533	0.0789231	0.740837	0.221366	0.348274	0.106956	0.653566	-0.251735	0.28432	-0.644032	0.00217987	-0.485338	0.0300668	-0.205412	0.384958	-0.32678	0.159646	0.325332	0.161613	0.417671	0.0668906	0.521389	0.0183943	0.643416	0.00220832	0.801893	2.12045e-05	0.459013	0.0417697	0.662192	0.00146838	0.748122	0.000148724	-0.0786132	0.741822	0.196029	0.407499	0.272974	0.24424	0.267202	0.254753	0.595315	0.00561889	0.477077	0.0334209	0.470925	0.0361031	0.359553	0.119462	0.237961	0.312361	0.264209	0.260316	0.689674	0.000766848	0.822002	8.75313e-06	0.576145	0.00784369	0.654296	0.00174904	0.784272	4.25971e-05	0.324655	0.162539	0.671637	0.00118331	0.521478	0.0183709	-0.195454	0.408905	0.172785	0.466327	0.560921	0.0100833	0.265942	0.257086	0.369316	0.109037	-0.0115059	0.961602	0.501342	0.0243243	-0.609028	0.00437009	-0.764065	8.80051e-05	-0.644854	0.00214239	0.0185454	0.938143	-0.351112	0.129035	-0.258119	0.271869	-0.055045	0.817709	0.323855	0.163636	0.291438	0.212504	-0.334424	0.149537	-0.36918	0.109178	0.160894	0.497996	0.173062	0.4656	0.07043	0.767949	-0.0383275	0.872544	-0.205291	0.385244	-0.361336	0.117507	-0.00442519	0.985227	0.143991	0.544746	0.0439101	0.854158	0.2078	0.379333	0.579129	0.00745656	0.62875	0.00298317	0.485486	0.0300095	0.448135	0.0475234	0.104384	0.661415	0.225678	0.338721	0.419899	0.0653003	-0.378449	0.0998954	-0.0766791	0.747974	-0.116552	0.624594	-0.154355	0.515847	0.193784	0.412998	-0.209341	0.375728	-0.112271	0.637458	0.128936	0.587983	-0.351458	0.128631	0.135045	0.570264	0.106226	0.655789	-0.284655	0.223829	0.176999	0.455354	0.0981826	0.680478	0.400921	0.079794	0.490504	0.0281079	0.739868	0.000192305	0.440383	0.0519817	0.784827	4.17112e-05	0.874413	4.6386e-07	0.508599	0.0220246	0.51669	0.0196679	0.670696	0.00120944	0.379571	0.0988122	0.204818	0.386364	0.0788563	0.74105	0.47513	0.034252	0.202462	0.391968	-0.214196	0.364501	0.00622938	0.979206	-0.0504759	0.832627	0.062972	0.791974	-0.120435	0.613019	-0.0384833	0.872031	-0.286348	0.220966	-0.264659	0.259474	-0.533074	0.0155112	-0.738559	0.00020013	-0.798086	2.47944e-05	-0.303627	0.193118	-0.582582	0.00702823	-0.313696	0.178028	-0.612455	0.00409677	-0.545986	0.0127598	-0.0643614	0.787485	-0.136523	0.566013	-0.463084	0.0397608	-0.293559	0.209042	-0.445033	0.049271	-0.175231	0.45994	0.0662437	0.781411	-0.170494	0.472346	-0.362704	0.116023	-0.335821	0.147738	-0.020367	0.93208	-0.49356	0.0269971	-0.427385	0.0601645	0.480595	0.0319587	-0.761595	9.5705e-05	0.247818	0.292131
Sobic.009G224600	salmon	0.128945	0.587957	0.0996003	0.676103	-0.154615	0.515133	0.515479	0.0200072	0.572107	0.00839364	0.547319	0.0124997	0.485194	0.0301229	0.115151	0.628792	-0.187094	0.429617	-0.0708678	0.766545	0.0960439	0.687097	0.33766	0.145393	0.328486	0.157349	-0.472487	0.0354066	-0.374619	0.103658	0.153123	0.519242	-0.0309564	0.896917	-0.610051	0.00428695	-0.647495	0.00202557	-0.666682	0.0013264	-0.528503	0.0165923	-0.538275	0.0143508	0.217329	0.357358	0.245887	0.296029	0.631285	0.00283506	0.353698	0.126045	-0.0751692	0.752787	-0.0480195	0.840669	-0.211403	0.370937	-0.240201	0.307691	-0.466053	0.0383434	-0.764242	8.7473e-05	-0.679188	0.000990332	-0.236051	0.316376	-0.397683	0.0824886	-0.58129	0.00718607	-0.318792	0.170705	-0.700493	0.000582559	-0.716601	0.000378332	-0.798041	2.48393e-05	-0.575432	0.00793859	-0.620638	0.00350099	-0.717792	0.00036603	-0.812635	1.33899e-05	-0.935711	1.409e-09	-0.918361	1.13444e-08	-0.754396	0.000121538	-0.879384	3.28639e-07	-0.727027	0.000281686	-0.696999	0.000637443	-0.618372	0.00365828	-0.380744	0.0976886	-0.193938	0.41262	-0.442835	0.0505386	-0.618446	0.00365301	-0.859436	1.20773e-06	-0.68514	0.000857592	-0.372722	0.10556	-0.481643	0.0315328	0.778316	5.31598e-05	0.72446	0.00030327	0.874115	4.73315e-07	0.923754	6.25687e-09	0.971579	1.03646e-12	0.808298	1.61758e-05	0.894868	1.01174e-07	0.829147	6.22418e-06	0.121523	0.609791	0.401623	0.0792194	0.577504	0.00766538	0.604752	0.00473199	0.774442	6.11819e-05	0.499417	0.0249651	0.528473	0.0165998	0.270478	0.248752	0.209331	0.375753	0.492671	0.0273166	0.634021	0.00268211	0.624495	0.0032462	0.319448	0.169778	0.534205	0.0152527	0.755869	0.000115814	0.0157968	0.947298	0.492474	0.0273879	0.570704	0.00859203	0.034967	0.883643	0.331043	0.15395	0.592814	0.00587557	0.571459	0.00848475	0.629162	0.00295868	-0.1292	0.587211	0.205151	0.385575	-0.403821	0.077438	-0.62749	0.00305912	-0.532661	0.0156067	0.387411	0.0914801	0.0630636	0.791678	-0.206749	0.381803	0.102994	0.66567	0.40073	0.0799513	0.552978	0.0114433	0.171178	0.470547	-0.148654	0.531653	0.0380815	0.873356	0.322279	0.165814	0.312978	0.179077	0.0884933	0.710637	0.0320133	0.893416	-0.365549	0.112979	0.327099	0.159215	0.183829	0.437855	0.0232813	0.922388	0.156315	0.510466	0.650483	0.0018999	0.54463	0.0130286	0.394153	0.0855006	0.66579	0.00135367	0.346643	0.134317	0.472449	0.0354233	0.648452	0.00198457	-0.075432	0.751948	-0.163799	0.490164	-0.110473	0.642889	-0.351415	0.128681	-0.0434075	0.855811	-0.393635	0.0859499	-0.060224	0.800874	0.303541	0.193251	-0.126379	0.595469	0.130818	0.582499	0.0753459	0.752223	-0.182355	0.441602	0.206375	0.382684	-0.033589	0.888201	0.302829	0.19435	0.423326	0.0629096	0.568815	0.0088649	0.391226	0.0880606	0.790384	3.36912e-05	0.778331	5.31301e-05	0.523487	0.0178475	0.782373	4.57476e-05	0.83944	3.70231e-06	0.702927	0.000546748	0.147224	0.535653	0.0198217	0.933895	0.440563	0.0518745	0.404552	0.0768518	0.326811	0.159604	0.415507	0.0684633	0.16215	0.494602	0.43187	0.0572384	0.183862	0.437771	-0.066173	0.781639	-0.0411931	0.863098	-0.0383322	0.872529	-0.377757	0.100568	-0.358727	0.120375	-0.668598	0.00126944	-0.366382	0.112098	-0.609756	0.00431079	-0.0484092	0.839392	-0.407185	0.0747688	-0.400462	0.0801722	-0.282409	0.227665	-0.0618647	0.795557	-0.487869	0.0290942	-0.369616	0.108727	-0.0632172	0.791182	0.155326	0.513176	0.432491	0.0568412	-0.0506952	0.831909	-0.407282	0.074693	-0.287518	0.219002	0.0569861	0.81139	-0.280314	0.23128	-0.412421	0.0707528	0.506651	0.0226243	-0.89364	1.11804e-07	0.352008	0.127993
Sobic.009G224700	blue4	-0.10126	0.670993	-0.361213	0.117641	-0.430402	0.058184	-0.0946461	0.691434	0.129238	0.587101	-0.0576654	0.809181	0.0177831	0.940682	-0.0836548	0.725857	-0.618367	0.00365863	-0.717362	0.000370436	-0.563174	0.00972255	-0.35625	0.123145	-0.429882	0.0585216	-0.766388	8.12554e-05	-0.749587	0.000141951	-0.481535	0.0315767	-0.443487	0.05016	-0.870346	6.08458e-07	-0.828835	6.31936e-06	-0.682151	0.000922231	-0.751407	0.000133901	-0.570416	0.00863316	-0.0336769	0.88791	0.0706169	0.76735	0.226024	0.33796	-0.146075	0.538875	0.299042	0.200265	0.0819781	0.731155	0.0182376	0.939168	-0.028588	0.904767	-0.479889	0.032248	-0.531275	0.0159298	-0.4161	0.0680297	-0.244425	0.299001	-0.402089	0.0788393	-0.2104	0.373263	-0.355835	0.123614	-0.688893	0.000781884	-0.565007	0.00943671	-0.354907	0.124666	-0.198629	0.401182	-0.366995	0.111454	-0.29476	0.207098	-0.598467	0.00530863	-0.472699	0.0353127	-0.448194	0.0474907	-0.309239	0.184605	-0.699653	0.000595373	-0.713798	0.000408677	-0.474626	0.0344701	-0.254306	0.279263	-0.140852	0.55364	0.000674767	0.997747	-0.219492	0.352475	-0.134875	0.570753	-0.254056	0.279754	-0.0746795	0.75435	0.22483	0.340586	0.163724	0.490365	0.687972	0.000799906	0.780988	4.81717e-05	0.577049	0.00772468	0.740468	0.000188806	0.488288	0.0289357	0.678751	0.00100073	0.606085	0.00461663	0.555221	0.011045	0.027428	0.908616	0.319839	0.169227	0.340386	0.141967	0.580662	0.00726383	0.627436	0.00306239	0.498029	0.0254353	0.478206	0.0329461	0.259695	0.268848	0.609734	0.00431259	0.805347	1.83472e-05	0.454069	0.0443142	0.379779	0.0986121	0.345895	0.135216	0.368408	0.109978	0.541699	0.0136257	0.248247	0.291268	0.291938	0.211684	0.633233	0.00272545	0.384118	0.0945092	0.502517	0.0239395	0.541674	0.0136309	0.791375	3.24105e-05	0.60618	0.00460846	0.0536725	0.822184	-0.130977	0.582038	-0.0760395	0.750011	-0.179924	0.447815	0.0755592	0.751543	0.60902	0.00437069	0.456708	0.0429415	-0.266868	0.255369	0.0977592	0.681786	0.0564049	0.813281	0.438886	0.0528785	0.0896677	0.706958	-0.156848	0.509007	-0.377181	0.10113	-0.0916508	0.700761	0.0211576	0.92945	0.281095	0.229928	0.207718	0.379527	-0.105908	0.656758	0.50816	0.0221585	0.307377	0.187401	-0.233604	0.321567	-0.152224	0.521728	0.124947	0.599676	0.113774	0.632931	0.132353	0.578043	0.330136	0.15515	0.1874	0.428848	0.272958	0.244269	0.303348	0.193548	0.365935	0.11257	-0.196457	0.406456	-0.423681	0.0626663	-0.669877	0.00123255	-0.561825	0.00993729	-0.606094	0.00461586	-0.334372	0.149603	-0.186948	0.429984	-0.34436	0.137074	-0.387593	0.0913144	-0.26594	0.25709	-0.315976	0.174726	-0.0907447	0.70359	-0.227603	0.334505	-0.372566	0.105717	-0.243968	0.299934	-0.194766	0.410587	-0.35651	0.122852	0.297202	0.203183	0.0781618	0.743256	0.0553251	0.816797	0.168061	0.478785	0.265514	0.25788	0.266851	0.255402	-0.308263	0.186067	-0.513445	0.0205876	-0.254541	0.278805	-0.112024	0.638202	0.169709	0.474418	0.102895	0.665975	-0.178543	0.451366	-0.0376336	0.874834	-0.249459	0.288843	-0.612137	0.00412154	-0.383224	0.0953437	-0.142083	0.550143	-0.181766	0.443102	-0.13387	0.573654	-0.454878	0.0438898	-0.589268	0.00625598	-0.469616	0.0366946	-0.00766114	0.974428	-0.390251	0.088925	-0.556615	0.0108033	-0.465816	0.038455	-0.208272	0.378227	-0.433108	0.0564495	-0.550374	0.0119201	0.308835	0.185209	0.510793	0.0213645	0.647702	0.00201664	0.00024767	0.999173	-0.204345	0.387484	0.0828093	0.728527	0.248932	0.289895	0.17808	0.452561	-0.0450141	0.85053	-0.16202	0.494954	-0.539366	0.0141164	0.712572	0.00042258
Sobic.009G225000	coral4	0.157627	0.506878	-0.00888029	0.97036	-0.146807	0.536821	0.151748	0.523046	0.384689	0.0939785	0.221256	0.34852	0.216602	0.359008	0.108369	0.649268	-0.389315	0.0897611	-0.372156	0.106132	-0.316113	0.174528	-0.0171218	0.942884	-0.0985656	0.679295	-0.58253	0.00703447	-0.457148	0.0427161	-0.191988	0.417425	-0.204208	0.38781	-0.614429	0.00394586	-0.651837	0.00184512	-0.663005	0.00144178	-0.459902	0.0413245	-0.37885	0.0995067	0.202719	0.391354	0.281542	0.229155	0.436818	0.054136	0.0961973	0.686621	0.281048	0.230008	0.167162	0.481172	0.126115	0.596243	-0.0650138	0.785378	-0.33332	0.150967	-0.415762	0.0682764	-0.294719	0.207165	-0.015916	0.946901	-0.236605	0.315208	-0.385295	0.0934182	-0.170604	0.472058	-0.568471	0.00891548	-0.501489	0.024276	-0.390255	0.0889215	-0.124694	0.600422	-0.334089	0.149969	-0.263985	0.260734	-0.643659	0.00219705	-0.543266	0.0133039	-0.60597	0.00462646	-0.399917	0.0806223	-0.59912	0.00524614	-0.568094	0.00897095	-0.365785	0.112728	-0.212886	0.367512	-0.0309962	0.896785	0.120862	0.611751	-0.156501	0.509957	-0.217794	0.356305	-0.39932	0.0811179	-0.197331	0.40433	0.0611373	0.797913	-0.014776	0.9507	0.768928	7.43889e-05	0.964998	6.59624e-12	0.488834	0.0287298	0.759404	0.000103013	0.57965	0.00739054	0.618712	0.00363432	0.736148	0.000215259	0.629267	0.00295245	0.409197	0.0732062	0.472755	0.0352881	0.625683	0.00317084	0.834199	4.84451e-06	0.847273	2.43271e-06	0.744534	0.000166495	0.786376	3.93256e-05	0.395964	0.0839458	0.498396	0.0253104	0.611374	0.0041814	0.569024	0.00883441	0.544201	0.0131147	0.463551	0.039535	0.544769	0.0130009	0.636676	0.00254041	0.235464	0.317616	0.348998	0.131515	0.604132	0.00478647	-0.0848214	0.722178	0.125086	0.599269	0.416822	0.0675039	0.695205	0.000667298	0.448242	0.0474639	-0.174581	0.461634	-0.167422	0.480483	-0.567154	0.00911072	-0.405202	0.0763337	-0.249303	0.289155	0.416305	0.06788	0.211565	0.370561	-0.555307	0.01103	-0.242626	0.302683	-0.236004	0.316477	0.140152	0.555631	-0.0293227	0.902331	-0.288616	0.217169	-0.375602	0.102683	0.0290075	0.903376	-0.0783038	0.742805	0.18438	0.43646	-0.107193	0.652843	-0.379052	0.0993116	0.29393	0.208441	0.109301	0.64644	-0.284515	0.224066	-0.202784	0.391199	0.179257	0.44953	0.322096	0.166069	0.140441	0.554808	0.44764	0.0477994	0.205219	0.385414	0.0952248	0.689638	0.161711	0.495787	-0.113179	0.634721	-0.630182	0.0028987	-0.69585	0.000656424	-0.452449	0.0451732	-0.330481	0.154694	-0.495392	0.026348	-0.221184	0.34868	-0.0337701	0.887602	-0.208913	0.376729	-0.161499	0.49636	-0.309959	0.183532	-0.308297	0.186016	0.0841529	0.724286	-0.0333571	0.888968	-0.106412	0.655223	-0.00224758	0.992497	0.00805717	0.973106	-0.157916	0.506089	0.353811	0.125916	0.302079	0.195512	0.282197	0.228029	0.264812	0.259189	0.438309	0.0532271	0.434381	0.0556474	0.015161	0.949417	-0.328913	0.156779	-0.0205422	0.931498	0.0198652	0.93375	0.0909499	0.702949	-0.134293	0.572432	-0.301156	0.196948	-0.0527124	0.825317	-0.132015	0.579023	-0.439801	0.0523289	-0.378712	0.0996401	-0.0857569	0.719232	-0.0346431	0.884714	-0.302051	0.195555	-0.608557	0.00440878	-0.625921	0.00315597	-0.647264	0.00203557	-0.218064	0.355695	-0.370413	0.107908	-0.507658	0.0223128	-0.333485	0.150753	0.0191176	0.936239	-0.31304	0.178986	-0.34538	0.135837	0.388432	0.0905556	0.506316	0.0227286	0.769068	7.40268e-05	-0.0224566	0.92513	-0.129143	0.58738	0.030291	0.899121	0.478884	0.0326635	0.149568	0.529104	0.137684	0.562683	0.0731286	0.759305	-0.60356	0.00483718	0.525382	0.0173645
Sobic.009G225100	green1	-0.122336	0.607384	0.216262	0.35978	0.294138	0.208103	0.435358	0.0550379	0.0725776	0.761068	0.3024	0.195014	0.477109	0.0334072	0.163667	0.490519	-0.00697409	0.97672	0.202316	0.392316	0.307877	0.186647	0.357118	0.12217	0.13209	0.578804	0.233881	0.320976	0.355828	0.123621	0.430131	0.0583596	0.315787	0.174998	-0.0995682	0.676202	0.196331	0.406762	0.0316591	0.894589	-0.0470484	0.843853	0.000775311	0.997412	0.175822	0.458404	0.319656	0.169484	0.0746161	0.754552	-0.0825103	0.729472	-0.0437507	0.854682	-0.183544	0.438578	-0.0333486	0.888996	0.0368601	0.877388	-0.140507	0.554622	-0.0400713	0.866794	-0.210513	0.373001	0.35433	0.125323	0.0719705	0.763011	0.241181	0.305663	0.56671	0.00917737	0.299244	0.199946	0.266501	0.256049	0.0775037	0.745349	0.1429	0.547828	0.293317	0.209434	0.238436	0.311369	-0.326501	0.160023	-0.336069	0.14742	-0.361727	0.117081	-0.573976	0.00813532	-0.211148	0.371528	-0.370047	0.108283	-0.500285	0.0246746	-0.323234	0.164492	-0.0381485	0.873135	-0.195589	0.408575	-0.0591696	0.804295	-0.114591	0.630475	-0.1398	0.556636	-0.223171	0.344255	-0.252682	0.28245	0.0124876	0.958328	0.311562	0.181157	0.17463	0.461507	0.304866	0.191216	0.198538	0.401404	0.197348	0.404288	0.246498	0.294792	0.425848	0.0611931	0.452188	0.0453126	0.167363	0.480638	0.467715	0.0375673	0.279115	0.233366	0.35779	0.121418	0.170332	0.472775	0.201619	0.393984	0.517226	0.0195192	0.635511	0.00260179	0.100708	0.67269	-0.0681841	0.775164	0.114557	0.630578	0.450714	0.0461072	-0.0103854	0.965339	0.207975	0.378923	0.0790988	0.740279	0.469286	0.0368448	0.67839	0.00100938	0.510935	0.0213223	0.0389721	0.870418	0.0168367	0.943834	0.190465	0.421199	0.23596	0.31657	0.419402	0.0656528	-0.00757331	0.974721	0.145105	0.541603	-0.315529	0.17537	-0.264046	0.260621	-0.0587201	0.805754	-0.398455	0.0818402	-0.20095	0.395589	0.0719032	0.763227	0.16401	0.489598	0.19847	0.401567	0.13117	0.581477	-0.192505	0.416149	-0.158355	0.504893	0.225871	0.338296	0.366225	0.112264	0.110599	0.64251	0.393649	0.0859376	0.326481	0.16005	0.361281	0.117567	0.442833	0.0505395	0.5373	0.0145629	0.506759	0.0225906	0.586222	0.00659861	0.477926	0.0330633	0.714613	0.000399649	0.59042	0.00613022	0.577807	0.00762606	0.552159	0.0115914	0.434519	0.0555613	0.477312	0.0333216	-0.0302054	0.899405	0.11745	0.621912	-0.106925	0.653661	-0.241312	0.30539	0.121093	0.611067	0.0420254	0.860358	-0.0917783	0.700363	-0.0322058	0.892778	-0.275925	0.238974	0.276397	0.238139	0.319277	0.170019	0.0997632	0.675601	0.226434	0.337062	0.476782	0.0335459	-0.168068	0.478766	0.250115	0.287534	0.311338	0.181488	0.231095	0.32694	0.48479	0.0302808	0.404393	0.0769788	0.560953	0.0100781	0.267192	0.254771	0.288687	0.21705	0.377847	0.10048	0.54601	0.0127551	0.370076	0.108254	0.428163	0.0596492	0.396138	0.083797	0.125905	0.59686	0.0919244	0.699907	0.257477	0.273106	-0.131153	0.581525	-0.142475	0.549031	-0.0117313	0.96085	0.0157868	0.947331	0.344993	0.136305	0.229651	0.330055	-0.0530266	0.824292	-0.166145	0.483884	0.254474	0.278935	0.119739	0.615088	0.286029	0.221503	0.0264237	0.911949	-0.22152	0.34793	0.584272	0.00682605	0.452481	0.0451561	0.207107	0.38096	0.308367	0.185911	0.0641466	0.788178	0.400073	0.0804933	0.392599	0.0868527	0.54004	0.0139731	0.469412	0.0367875	0.455622	0.0435022	0.430475	0.0581362	0.19329	0.414214	0.207118	0.380934	0.246324	0.295143	-0.33945	0.143138	0.076118	0.749761
Sobic.009G225200	darkseagreen	-0.105881	0.656843	0.118769	0.617976	0.146656	0.537244	0.405001	0.0764938	0.171575	0.469502	0.311633	0.181052	0.524297	0.0176398	0.106559	0.654776	-0.105568	0.657796	0.045866	0.847733	0.19568	0.408352	0.361352	0.11749	0.148266	0.532735	-0.159317	0.502275	0.0771885	0.746352	0.294301	0.207839	0.0678048	0.776384	-0.314618	0.176688	-0.121651	0.609412	-0.307995	0.186471	-0.252169	0.283463	-0.182599	0.440981	0.0632655	0.791026	0.221752	0.347412	0.144279	0.543931	-0.0573551	0.81019	-0.116685	0.624198	-0.217943	0.355968	-0.194602	0.41099	-0.151709	0.523156	-0.381173	0.0972803	-0.375487	0.102797	-0.517718	0.0193835	0.0133805	0.955351	-0.239787	0.308552	0.0127095	0.957588	0.369384	0.108967	-0.00559022	0.981339	-0.0651418	0.784965	-0.172188	0.467891	-0.105028	0.659446	-0.069189	0.771934	-0.0127577	0.957427	-0.572229	0.00837662	-0.597057	0.00544565	-0.578872	0.00748921	-0.637602	0.00249243	-0.433278	0.0563418	-0.557504	0.0106513	-0.612816	0.00406881	-0.439247	0.0526609	-0.135814	0.568051	-0.191936	0.417554	-0.193253	0.414304	-0.212377	0.368686	-0.370758	0.107555	-0.454424	0.0441276	-0.297386	0.202891	-0.144683	0.542793	0.742874	0.000175312	0.587518	0.00645098	0.631786	0.00280655	0.658023	0.00161144	0.519789	0.0188202	0.45044	0.0462561	0.812606	1.34069e-05	0.636952	0.00252603	0.284407	0.22425	0.586404	0.00657776	0.464954	0.0388634	0.646933	0.00204998	0.491198	0.0278526	0.396551	0.0834457	0.655127	0.00171753	0.599761	0.00518544	0.194341	0.41163	0.13999	0.556092	0.213328	0.366493	0.479166	0.0325463	0.114436	0.63094	0.285515	0.222371	0.344267	0.137186	0.378953	0.0994075	0.70352	0.000538311	0.647494	0.00202563	0.164605	0.488002	0.248252	0.291259	0.403524	0.077677	0.551275	0.0117532	0.641145	0.0023159	0.00773375	0.974185	0.150481	0.526564	-0.340101	0.142322	-0.334733	0.149136	-0.142543	0.54884	-0.0768422	0.747454	0.112091	0.637999	0.0483512	0.839583	0.266832	0.255436	0.309695	0.183924	0.410431	0.0722597	-0.00585913	0.980441	-0.0539104	0.821408	0.218234	0.35531	0.511267	0.0212239	0.303763	0.192909	0.542375	0.013486	0.373911	0.104365	0.226264	0.337433	0.653769	0.00176929	0.559817	0.010264	0.441666	0.0512225	0.527587	0.0168162	0.645513	0.0021127	0.810829	1.44948e-05	0.649804	0.00192784	0.819952	9.62641e-06	0.713841	0.000408194	0.589887	0.00618813	0.572534	0.00833408	-0.0126087	0.957924	-0.00230773	0.992296	-0.159016	0.503093	-0.451065	0.0459172	-0.116098	0.625955	-0.279576	0.232562	-0.238141	0.311984	-0.0385216	0.871904	-0.293496	0.209144	0.229413	0.330571	0.195293	0.409298	-0.0349668	0.883644	0.0508744	0.831323	0.30004	0.198696	-0.0682445	0.77497	0.20903	0.376454	0.338827	0.143919	0.242662	0.30261	0.724465	0.000303225	0.524407	0.0176117	0.632592	0.00276111	0.475687	0.0340127	0.46949	0.036752	0.571391	0.00849434	0.487274	0.0293205	0.289851	0.21512	0.477071	0.0334235	0.464309	0.0391713	0.249305	0.289149	0.246033	0.295733	0.269511	0.250513	0.0999899	0.674902	-0.0754719	0.751821	-0.0763446	0.749039	-0.0336885	0.887872	0.417766	0.0668221	0.243179	0.301549	-0.0863191	0.717463	-0.296088	0.204962	0.0495242	0.835741	-0.0869743	0.715404	0.206461	0.382481	-0.0992398	0.677215	-0.333128	0.151218	0.316885	0.173421	0.349993	0.130343	-0.0455896	0.848641	0.0949837	0.690386	0.366785	0.111674	0.548343	0.012303	0.636417	0.00255395	0.468597	0.0371604	0.16711	0.481311	0.326675	0.159788	0.461173	0.0406945	0.0870889	0.715044	0.0778677	0.744191	0.434287	0.0557061	-0.648076	0.00200061	0.183803	0.437921
Sobic.009G225500	salmon	0.0211312	0.929538	0.114813	0.629809	-0.121661	0.609383	0.590658	0.00610453	0.504967	0.0231529	0.587872	0.00641118	0.559882	0.0102533	0.0962588	0.686431	-0.0839935	0.724788	0.0913003	0.701855	0.298155	0.201668	0.458281	0.042139	0.448255	0.047457	-0.342246	0.139661	-0.234932	0.318744	0.307132	0.187771	0.0355248	0.881799	-0.494768	0.0265677	-0.487141	0.0293715	-0.577747	0.00763385	-0.481217	0.0317053	-0.518372	0.0192042	0.149462	0.529398	0.184315	0.436623	0.555747	0.0109532	0.342621	0.1392	-0.254276	0.279322	-0.200873	0.395773	-0.356043	0.123379	-0.296474	0.204345	-0.485529	0.0299929	-0.78008	4.98183e-05	-0.767985	7.6879e-05	-0.269559	0.250426	-0.434736	0.0554253	-0.513483	0.0205767	-0.235268	0.318031	-0.571141	0.00852977	-0.630903	0.00285699	-0.785754	4.02692e-05	-0.662086	0.0014719	-0.607898	0.00446341	-0.722014	0.000325136	-0.759922	0.000101243	-0.973054	6.45123e-13	-0.902823	5.13475e-08	-0.837256	4.14599e-06	-0.849032	2.20665e-06	-0.715077	0.000394587	-0.779555	5.07942e-05	-0.73611	0.000215508	-0.491616	0.0276997	-0.341043	0.14115	-0.503852	0.0235084	-0.682351	0.000917772	-0.895689	9.45784e-08	-0.806914	1.71647e-05	-0.536586	0.0147198	-0.593304	0.00582457	0.718761	0.000356279	0.535017	0.0150692	0.92667	4.45298e-09	0.859328	1.21554e-06	0.963713	9.08122e-12	0.742955	0.000174871	0.86299	9.72212e-07	0.798154	2.47252e-05	0.0196128	0.93459	0.366559	0.111911	0.48863	0.0288066	0.464624	0.0390205	0.605256	0.00468808	0.312416	0.1799	0.411481	0.0714617	0.244117	0.299631	0.0473069	0.843005	0.323451	0.164192	0.508233	0.0221362	0.567418	0.00907141	0.164849	0.48735	0.411921	0.0711292	0.650778	0.00188783	-0.0308743	0.897189	0.542148	0.0135327	0.518573	0.0191493	0.0942441	0.692684	0.360385	0.118547	0.575847	0.00788323	0.475553	0.0340702	0.666247	0.00133964	-0.0646603	0.786519	0.339751	0.14276	-0.292608	0.21059	-0.58585	0.00664152	-0.522737	0.0180414	0.270724	0.248304	0.0125514	0.958115	0.0164506	0.94512	0.283056	0.226555	0.619659	0.00356821	0.661619	0.0014874	0.251662	0.284464	-0.0175951	0.941308	0.264303	0.26014	0.484272	0.0304841	0.479272	0.0325025	0.142625	0.548609	0.163897	0.489902	-0.216293	0.359712	0.365487	0.113044	0.253951	0.279959	0.253276	0.281282	0.37121	0.107094	0.810846	1.44845e-05	0.64896	0.00196312	0.525431	0.0173523	0.735494	0.000219529	0.462548	0.0400207	0.634406	0.00266118	0.795542	2.74756e-05	-0.073123	0.759323	0.0500603	0.833986	0.12292	0.605655	-0.301622	0.196223	0.0600377	0.801478	-0.303264	0.193677	-0.0263601	0.91216	0.367549	0.110874	-0.0962715	0.686391	0.262947	0.262684	0.238578	0.31107	-0.100111	0.674529	0.202118	0.39279	0.0109773	0.963364	0.376402	0.101894	0.521955	0.0182454	0.708704	0.000469142	0.571698	0.00845112	0.883989	2.35582e-07	0.868989	6.6481e-07	0.59504	0.00564671	0.890731	1.40979e-07	0.868451	6.88382e-07	0.742541	0.000177132	0.277249	0.236637	0.232501	0.323921	0.624313	0.00325787	0.561483	0.00999231	0.418013	0.0666445	0.592011	0.00595998	0.389547	0.0895532	0.561804	0.00994057	0.275041	0.240544	0.11313	0.634868	0.13373	0.574058	0.101112	0.671447	-0.343621	0.137974	-0.271671	0.246589	-0.544165	0.013122	-0.131471	0.580602	-0.426515	0.0607452	0.0767568	0.747726	-0.316727	0.173646	-0.289135	0.216307	-0.110991	0.641322	-0.00079016	0.997362	-0.441848	0.0511159	-0.246962	0.293854	-0.144338	0.543766	0.0767908	0.747618	0.312095	0.180372	0.0416257	0.861674	-0.366572	0.111898	-0.27883	0.233863	-0.0619537	0.795269	-0.375268	0.103014	-0.514963	0.0201533	0.646863	0.00205303	-0.891972	1.27808e-07	0.200446	0.396799
Sobic.009G225600	black	-0.279953	0.231907	-0.217922	0.356014	-0.131447	0.580671	-0.557227	0.0106983	-0.654312	0.00174844	-0.661663	0.00148594	-0.72367	0.000310195	-0.478683	0.0327471	0.0674267	0.777601	0.247524	0.292721	-0.0744783	0.754992	-0.384379	0.0942665	-0.173391	0.464739	0.435738	0.0548019	0.271247	0.247356	-0.0871961	0.714707	-0.0239068	0.920309	0.749177	0.000143818	0.660454	0.00152667	0.373874	0.104402	0.403489	0.077705	0.202906	0.390907	-0.301441	0.196505	-0.205311	0.385195	-0.489278	0.0285635	-0.144615	0.542985	-0.233102	0.322636	-0.115735	0.627043	0.10555	0.657852	0.336444	0.146941	0.539031	0.014188	0.726095	0.000289371	0.575832	0.00788527	0.12896	0.587912	0.181997	0.442514	0.175233	0.459936	-0.000340305	0.998864	0.484022	0.0305827	0.626821	0.00310008	0.71649	0.000379492	0.414515	0.0691932	0.251525	0.284734	0.400297	0.0803086	0.984972	3.51547e-15	0.790606	3.34007e-05	0.872131	5.40749e-07	0.56718	0.00910685	0.716027	0.000384386	0.744551	0.000166407	0.601307	0.00504133	0.321016	0.167575	0.0352545	0.882693	-0.151717	0.523134	-0.00824163	0.972491	0.172178	0.467919	0.546215	0.0127147	0.391148	0.0881288	-0.0102614	0.965752	0.0539781	0.821187	-0.599018	0.00525585	-0.684424	0.000872706	-0.770421	7.05924e-05	-0.898304	7.59991e-08	-0.858555	1.27325e-06	-0.690411	0.000752897	-0.802533	2.06483e-05	-0.877389	3.7805e-07	0.225774	0.338509	-0.247669	0.29243	-0.253544	0.280755	-0.41207	0.0710173	-0.665682	0.00135697	-0.531461	0.015886	-0.564455	0.00952213	-0.443594	0.0500981	-0.591348	0.00603045	-0.689472	0.000770711	-0.734288	0.000227593	-0.85812	1.30673e-06	-0.622561	0.00337191	-0.777921	5.39348e-05	-0.895014	9.99765e-08	-0.50949	0.0217545	-0.792876	3.05515e-05	-0.842835	3.09479e-06	-0.266495	0.25606	-0.597554	0.00539707	-0.854176	1.64746e-06	-0.726029	0.000289921	-0.760054	0.000100795	-0.220205	0.350873	-0.455253	0.0436941	0.345586	0.135589	0.555847	0.0109359	0.285293	0.222747	-0.389821	0.0893089	-0.0850365	0.7215	0.165358	0.485987	-0.221183	0.348683	-0.43421	0.0557547	-0.627432	0.00306263	0.16576	0.48491	0.267464	0.25427	-0.0472986	0.843032	-0.125193	0.598954	-0.19082	0.420318	-0.287795	0.218539	-0.153235	0.518936	0.154222	0.516214	-0.380752	0.097681	-0.456722	0.0429345	-0.058555	0.80629	-0.183736	0.438092	-0.602262	0.0049539	-0.594547	0.00569677	-0.601845	0.00499197	-0.52949	0.0163539	-0.261409	0.265589	-0.472962	0.0351969	-0.571731	0.00844645	-0.0397426	0.867877	-0.0054946	0.981658	0.252016	0.283764	0.62971	0.00292632	0.261066	0.266239	0.579882	0.00736135	0.394051	0.0855895	0.136643	0.565668	0.599065	0.00525139	0.204429	0.387286	0.0737072	0.757455	0.469704	0.0366547	0.0329084	0.890453	0.0989472	0.678117	0.0265267	0.911607	-0.146902	0.536554	-0.432479	0.0568493	-0.0954598	0.688908	-0.777059	5.56568e-05	-0.700061	0.000589132	-0.360331	0.118606	-0.461488	0.0405391	-0.57997	0.00735026	-0.362447	0.1163	0.0592695	0.80397	0.215767	0.360909	-0.221877	0.347132	-0.0706831	0.767138	0.0751235	0.752932	-0.122783	0.60606	0.0263144	0.912312	-0.00760706	0.974608	0.338903	0.143825	0.428506	0.0594227	0.436912	0.0540785	0.222703	0.345296	0.502377	0.0239853	0.560713	0.0101171	0.802911	2.03251e-05	0.482649	0.0311285	0.560192	0.0102023	0.200991	0.395489	0.727488	0.000277951	0.796003	2.6972e-05	0.243831	0.300214	0.267582	0.254052	0.640475	0.00234843	0.571195	0.00852209	0.171914	0.468611	-0.170564	0.472163	-0.389425	0.0896624	0.0722344	0.762167	0.374943	0.103336	0.120939	0.611522	-0.0421965	0.859795	0.29418	0.208036	0.436412	0.0543857	-0.24069	0.306678	0.919562	9.97157e-09	-0.662254	0.00146634
Sobic.009G225700	blue	0.024304	0.91899	0.118375	0.619151	0.273701	0.242936	0.403794	0.0774591	0.271774	0.246402	0.387577	0.091329	0.662	0.00147472	0.411016	0.0718145	-0.149592	0.529037	-0.294111	0.208147	0.0433259	0.856079	0.257977	0.272142	-0.128897	0.588096	-0.215564	0.361371	-0.00756683	0.974742	0.102636	0.666767	0.0731435	0.759257	-0.63146	0.00282504	-0.317362	0.172739	-0.103139	0.665226	-0.319509	0.169691	-0.003732	0.987541	0.168553	0.477478	0.185437	0.433787	0.0763292	0.749088	-0.248601	0.290558	0.275747	0.23929	0.000410693	0.998629	-0.0606303	0.799557	-0.191474	0.418697	-0.495691	0.0262432	-0.397644	0.0825212	-0.417564	0.066968	0.0874686	0.713851	-0.0402603	0.866171	0.390306	0.0888758	0.490672	0.0280458	0.00968659	0.96767	-0.105399	0.658314	-0.16396	0.489732	-0.00675396	0.977455	0.236616	0.315187	0.184744	0.435539	-0.756965	0.000111708	-0.47253	0.0353877	-0.529866	0.016264	-0.463668	0.0394788	-0.428352	0.059524	-0.690237	0.000756176	-0.585908	0.00663478	-0.192438	0.416313	0.116839	0.623737	0.1102	0.643717	0.184081	0.437216	0.172828	0.466212	-0.0812263	0.733534	-0.104639	0.660635	0.154425	0.515654	0.334789	0.149065	0.49436	0.0267122	0.501048	0.0244214	0.572764	0.00830213	0.61811	0.00367683	0.443453	0.0501793	0.465281	0.0387082	0.630198	0.00289782	0.707436	0.000485314	-0.222087	0.346666	0.336138	0.147332	0.0917054	0.70059	0.368811	0.10956	0.351957	0.128052	0.397182	0.0829113	0.595138	0.00563682	0.703664	0.000536285	0.65838	0.00159876	0.517402	0.0194704	0.417078	0.0673185	0.735328	0.000220628	0.427954	0.0597872	0.631503	0.00282264	0.535064	0.0150586	0.840075	3.58143e-06	0.957192	3.92396e-11	0.943628	4.44527e-10	0.511639	0.0211143	0.63854	0.00244463	0.737672	0.000205587	0.746575	0.000156175	0.831558	5.52805e-06	0.404134	0.0771863	0.391295	0.0879996	-0.145768	0.539738	-0.233771	0.32121	0.169473	0.475043	0.0964437	0.685858	0.172956	0.465879	0.0889887	0.709084	0.427671	0.0599751	0.390948	0.0883063	0.561895	0.00992597	-0.272583	0.244944	-0.180772	0.445643	0.144051	0.544575	0.173394	0.464733	0.169146	0.475908	0.671101	0.00119812	0.535391	0.0149853	0.399971	0.0805777	0.683417	0.000894372	0.836589	4.2905e-06	0.384498	0.0941556	0.459395	0.0415778	0.542517	0.0134569	0.709998	0.000453099	0.799745	2.31698e-05	0.562452	0.0098369	0.519296	0.0189531	0.600561	0.00511042	0.548175	0.012335	0.285993	0.221564	0.231589	0.325877	-0.276809	0.237412	-0.754812	0.000119896	-0.357703	0.121515	-0.483966	0.030605	-0.521922	0.0182542	-0.44237	0.0508096	-0.757988	0.000107986	-0.236517	0.315393	0.013343	0.955476	-0.35281	0.127066	-0.13353	0.574637	0.140704	0.55406	-0.45399	0.0443557	-0.0902454	0.705151	0.17005	0.473518	-0.11772	0.621104	0.619715	0.00356434	0.405798	0.0758607	0.34268	0.139128	0.160475	0.49913	0.229728	0.329888	0.193289	0.414216	0.0864412	0.717079	-0.0999613	0.67499	0.131653	0.580073	0.0447764	0.851311	-0.118181	0.619728	0.0339795	0.886909	0.0814241	0.732908	-0.303782	0.19288	-0.600254	0.00513914	-0.537437	0.0145328	-0.447161	0.0480668	0.0851514	0.721138	-0.0781344	0.743343	-0.2587	0.270753	-0.470475	0.0363057	-0.167549	0.480143	-0.0795045	0.738992	0.0694431	0.771118	-0.484423	0.030425	-0.771219	6.86311e-05	0.203625	0.389194	0.00581445	0.98059	-0.282233	0.227966	-0.274414	0.241663	0.106042	0.65635	0.50553	0.022975	0.528531	0.0165856	0.35007	0.130252	0.124916	0.599769	0.43277	0.0566641	0.319004	0.170405	0.0888827	0.709416	-0.0739913	0.756547	0.0227933	0.924011	-0.668585	0.0012698	0.644218	0.00217132
Sobic.009G225900	cyan	-0.264047	0.260619	-0.277518	0.236164	-0.451025	0.0459389	0.0980429	0.68091	0.0436456	0.855028	0.0561828	0.814004	0.0603155	0.800577	-0.306571	0.18862	-0.258601	0.270943	-0.108031	0.650295	0.0216936	0.927667	-0.00112766	0.996235	0.125382	0.598398	-0.323828	0.163673	-0.397857	0.0823414	-0.0233545	0.922145	-0.224113	0.342169	-0.381226	0.0972291	-0.347975	0.132726	-0.462289	0.0401472	-0.558744	0.0104422	-0.606132	0.00461255	-0.104459	0.661184	0.0211448	0.929493	0.259265	0.269671	0.104644	0.660621	-0.285612	0.222209	-0.322985	0.164836	-0.29213	0.211371	0.01292	0.956886	-0.355951	0.123482	-0.528018	0.0167105	-0.567338	0.00908322	-0.280989	0.23011	-0.476711	0.033576	-0.225226	0.339715	-0.347515	0.133274	-0.446963	0.0481779	-0.36037	0.118563	-0.411118	0.0717369	-0.473056	0.0351554	-0.508962	0.0219143	-0.549283	0.0121245	-0.343273	0.1384	-0.589017	0.00628365	-0.456312	0.0431454	-0.543307	0.0132955	-0.645183	0.00212754	-0.555689	0.0109633	-0.640396	0.00235229	-0.639575	0.00239281	-0.536198	0.0148056	-0.468484	0.0372124	-0.56554	0.0093549	-0.549558	0.0120727	-0.545566	0.0128425	-0.525377	0.017366	-0.418151	0.0665456	-0.394777	0.0849624	0.482743	0.0310906	0.224054	0.3423	0.710733	0.000444206	0.539758	0.014033	0.574979	0.00799948	0.55038	0.0119188	0.528225	0.01666	0.456511	0.0430426	-0.0724019	0.76163	0.273244	0.243756	0.261453	0.265505	0.214488	0.363831	0.298489	0.201139	0.0216719	0.927739	0.0561175	0.814216	0.0860741	0.718234	-0.0648994	0.785747	0.189867	0.422685	0.169606	0.474692	0.102096	0.668427	-0.148136	0.5331	0.0255253	0.914932	0.22991	0.329496	-0.166669	0.482486	0.204079	0.388116	0.28203	0.228315	0.401975	0.078932	0.393947	0.0856795	0.323744	0.163789	0.315011	0.176118	0.515171	0.0200943	-0.0319359	0.893672	0.0967569	0.684888	0.209458	0.375456	-0.188029	0.427273	-0.149138	0.530302	0.245868	0.296068	0.247802	0.292163	0.281055	0.229996	0.447755	0.0477349	0.683979	0.000882225	0.648418	0.00198603	0.379244	0.0991262	0.0889238	0.709288	0.189004	0.424836	0.388499	0.0904944	0.466514	0.0381271	0.107935	0.650586	0.381024	0.0974218	0.107169	0.652916	0.431243	0.0576408	0.341742	0.140284	0.268671	0.25205	0.402559	0.0784566	0.515253	0.0200712	0.276103	0.23866	0.2161	0.360149	0.511273	0.0212223	0.400793	0.0798999	0.598008	0.00535293	0.705555	0.000510186	0.374617	0.10366	0.444205	0.0497455	0.509536	0.0217408	-0.215879	0.360653	-0.0251135	0.9163	-0.130184	0.584344	0.0810223	0.73418	0.320847	0.167811	0.0062744	0.979055	0.243176	0.301554	0.407314	0.0746682	0.189984	0.422395	0.169555	0.474826	-0.0218654	0.927096	0.163229	0.491696	0.263564	0.261525	0.309586	0.184087	0.365306	0.113236	0.576382	0.00781245	0.389317	0.0897591	0.364998	0.113563	0.64754	0.00202363	0.53944	0.0141007	0.521786	0.0182897	0.0756991	0.751096	0.217007	0.358088	0.367251	0.111185	0.470012	0.036515	0.568852	0.00885956	0.711482	0.000435283	0.506792	0.0225805	0.535083	0.0150544	0.316604	0.173824	0.139239	0.558235	0.357712	0.121505	0.18215	0.442124	-0.170561	0.47217	0.118195	0.619686	-0.126163	0.596102	0.127156	0.593188	-0.0793307	0.739543	0.46976	0.0366293	-0.00497661	0.983387	-0.0184302	0.938527	-0.0639042	0.788961	0.0113898	0.961989	-0.190684	0.420656	-0.0944146	0.692154	-0.0333597	0.888959	0.155837	0.511775	0.119006	0.61727	0.186217	0.431822	-0.242157	0.303648	-0.0843886	0.723542	-0.0638958	0.788988	-0.0892522	0.708259	-0.360896	0.117987	0.379802	0.0985901	-0.504845	0.0231915	0.0988202	0.678509
Sobic.009G226100	thistle3	-0.139968	0.556157	0.199802	0.39835	-0.0398731	0.867447	0.520508	0.018628	0.127835	0.591201	0.310224	0.183138	0.184249	0.43679	-0.264454	0.259858	0.127154	0.593194	0.643309	0.0022133	0.534328	0.0152248	0.477224	0.0333589	0.612852	0.00406605	0.302074	0.195519	0.252643	0.282528	0.675878	0.00107137	0.356696	0.122643	0.241115	0.305799	0.225107	0.339975	-0.142507	0.548943	-0.0449311	0.850803	-0.364155	0.114463	0.105622	0.657632	0.227888	0.333884	0.373145	0.105134	0.515269	0.0200665	-0.594638	0.00568751	-0.316958	0.173317	-0.300338	0.198228	0.0466396	0.845194	0.0771823	0.746372	-0.188219	0.426798	-0.382925	0.0956242	-0.0280108	0.906682	-0.188235	0.426757	-0.447161	0.0480672	-0.0995518	0.676252	-0.0852361	0.720871	-0.0264343	0.911914	-0.325721	0.161083	-0.399859	0.0806703	-0.396502	0.0834871	-0.520937	0.0185139	-0.0143871	0.951996	-0.521757	0.0182975	-0.41638	0.0678254	-0.659443	0.00156146	-0.358557	0.120565	-0.0960536	0.687067	-0.43698	0.0540367	-0.660538	0.00152381	-0.518195	0.0192524	-0.604946	0.00471505	-0.637489	0.00249823	-0.799944	2.29814e-05	-0.721621	0.000328768	-0.739728	0.000193125	-0.83981	3.63151e-06	-0.84572	2.64869e-06	0.24136	0.305293	-0.175932	0.458118	0.458369	0.0420947	0.162059	0.494847	0.462148	0.0402161	0.313214	0.178732	0.376632	0.101668	0.29287	0.210162	0.23819	0.311883	0.352285	0.127673	0.412387	0.0707784	0.1195	0.615798	0.0964698	0.685777	-0.115283	0.628397	0.0135007	0.95495	0.044162	0.85333	-0.651002	0.00187875	-0.437516	0.0537089	-0.00547467	0.981724	0.00131375	0.995614	-0.41662	0.0676508	-0.299886	0.198937	-0.0664293	0.780813	-0.507028	0.0225073	0.0584853	0.806517	-0.145316	0.541009	-0.202695	0.391411	-0.188443	0.426238	-0.165006	0.486927	-0.275501	0.239727	0.110936	0.64149	-0.393148	0.0863735	0.0835684	0.72613	-0.129211	0.587181	-0.389285	0.0897878	-0.55828	0.01052	-0.322315	0.165764	-0.352608	0.127299	0.252864	0.282093	0.18865	0.425721	0.58513	0.0067252	0.25337	0.281097	0.350186	0.130116	0.133566	0.574532	0.421531	0.0641533	0.563089	0.00973592	0.427388	0.0601629	-0.15546	0.512809	0.107736	0.651192	-0.0251812	0.916075	0.104393	0.661388	-0.0179058	0.940273	0.465868	0.0384306	0.606813	0.00455455	0.615355	0.00387671	0.435307	0.0550693	0.226682	0.336518	0.570032	0.00868825	0.45225	0.0452797	0.474305	0.0346092	0.665693	0.00135664	-0.14917	0.530212	0.297055	0.203417	0.629363	0.00294678	0.399752	0.0807593	0.645427	0.00211658	0.431175	0.0576841	0.546789	0.0126027	0.782595	4.53693e-05	0.532115	0.0157333	0.809484	1.53685e-05	0.714468	0.000401239	0.526911	0.0169828	0.495596	0.0262763	0.375518	0.102765	0.717431	0.000369726	0.821612	8.9136e-06	0.797423	2.54704e-05	0.925712	4.98704e-09	0.598384	0.00531662	0.624251	0.0032618	0.673593	0.00113052	0.828844	6.31669e-06	0.717737	0.000366592	0.732455	0.000240335	0.617775	0.00370068	0.752662	0.000128585	0.798493	2.43871e-05	0.852725	1.79105e-06	0.60422	0.00477869	0.75997	0.000101081	0.653992	0.0017607	0.749208	0.000143677	0.757469	0.000109859	0.736328	0.000214097	0.69218	0.000720298	0.404066	0.0772412	0.0157145	0.947572	0.0983758	0.679881	0.0568146	0.811948	0.506884	0.0225518	0.0794362	0.739208	0.441406	0.0513757	0.386514	0.092298	0.479047	0.0325958	0.369053	0.109309	0.432694	0.0567121	0.19831	0.401954	0.429393	0.0588408	-0.243856	0.300163	-0.143383	0.546463	-0.153077	0.519371	0.291325	0.212689	0.0168225	0.943881	-0.18654	0.43101	-0.125197	0.59894	-0.26302	0.262547	-0.25938	0.269451	0.707872	0.000479703	-0.245874	0.296055	-0.510873	0.0213407
Sobic.009G226200	darkturquoise	0.0305419	0.89829	0.38581	0.0929432	0.120638	0.612416	0.661222	0.00150069	0.302272	0.195212	0.419526	0.0655642	0.28663	0.220492	-0.147682	0.534368	0.0510192	0.83085	0.595938	0.00555642	0.412606	0.0706145	0.511986	0.0210122	0.546998	0.012562	0.302179	0.195356	0.287416	0.219172	0.737328	0.000207737	0.47718	0.0333775	0.127465	0.592284	0.151826	0.52283	-0.188904	0.425087	-0.0285461	0.904906	-0.335271	0.148444	0.350865	0.129322	0.504068	0.023439	0.563729	0.0096352	0.615773	0.00384585	-0.338837	0.143908	-0.0866804	0.716328	-0.0363761	0.878987	0.151206	0.524549	0.174176	0.462689	-0.101872	0.669114	-0.263961	0.26078	0.250557	0.286654	-0.0244342	0.918557	-0.520881	0.0185286	0.0334395	0.888695	-0.113537	0.633645	-0.0123681	0.958726	-0.328096	0.157872	-0.213169	0.366859	-0.266322	0.256381	-0.410002	0.072588	-0.184435	0.436319	-0.566477	0.00921256	-0.591534	0.00601066	-0.74073	0.00018729	-0.414378	0.0692944	-0.136362	0.566475	-0.406168	0.0755689	-0.560547	0.0101442	-0.302856	0.194307	-0.414663	0.0690836	-0.534918	0.0150916	-0.764129	8.78119e-05	-0.745937	0.000159341	-0.637436	0.00250096	-0.715487	0.000390158	-0.741938	0.000180457	0.40185	0.0790341	0.113128	0.634875	0.455026	0.0438125	0.295796	0.205431	0.539456	0.0140973	0.466622	0.0380761	0.580607	0.00727064	0.513674	0.0205217	0.490607	0.0280696	0.612529	0.00409107	0.672196	0.00116799	0.433548	0.0561714	0.403236	0.077909	0.256364	0.275257	0.427455	0.0601186	0.342248	0.139659	-0.438672	0.0530076	-0.287573	0.218909	0.225826	0.338394	0.272765	0.244616	-0.181673	0.443341	-0.135003	0.570385	0.102012	0.668682	-0.305375	0.190439	0.211279	0.371223	0.0704471	0.767895	-0.393053	0.0864564	-0.312099	0.180366	-0.158586	0.504263	-0.140849	0.553647	0.145845	0.539523	-0.553908	0.0112766	-0.0637875	0.789338	-0.512291	0.0209229	-0.6186	0.0036422	-0.681925	0.000927271	-0.392815	0.086664	-0.494514	0.0266576	-0.0942597	0.692635	-0.0717792	0.763624	0.337925	0.145058	0.084891	0.721958	0.0925023	0.698105	-0.153739	0.517544	0.184571	0.435977	0.455569	0.0435299	0.185315	0.434096	-0.145718	0.539878	-0.0199583	0.933441	-0.150825	0.525609	0.142152	0.549949	0.0011488	0.996165	0.325363	0.161571	0.55401	0.0112585	0.557939	0.0105775	0.577144	0.00771227	0.230064	0.329163	0.686896	0.000821424	0.479984	0.032209	0.36773	0.110684	0.620291	0.00352467	-0.268299	0.252733	0.00848043	0.971694	0.255995	0.275972	0.33522	0.14851	0.640116	0.00236606	0.398383	0.0819002	0.541063	0.0137581	0.763967	8.83003e-05	0.483773	0.0306811	0.800227	2.27158e-05	0.656996	0.00164841	0.489037	0.0286536	0.629886	0.00291603	0.542811	0.0133967	0.656952	0.00165002	0.865487	8.31751e-07	0.786484	3.91632e-05	0.833585	4.99654e-06	0.684079	0.000880072	0.66562	0.00135891	0.839664	3.6594e-06	0.781788	4.67578e-05	0.824206	7.89192e-06	0.831355	5.58405e-06	0.708169	0.000475911	0.633466	0.00271258	0.731016	0.000250755	0.798687	2.41951e-05	0.480717	0.0319086	0.50911	0.0218695	0.391496	0.0878221	0.517788	0.0193643	0.609525	0.00432949	0.538259	0.0143543	0.437453	0.0537477	0.332092	0.152571	0.0683252	0.77471	-0.122565	0.606705	-0.194654	0.410862	0.281739	0.228816	-0.161251	0.497032	0.3568	0.122527	0.278911	0.233721	0.282526	0.227463	0.397395	0.0827307	0.559024	0.0103955	0.235192	0.318192	0.434927	0.0553061	-0.143571	0.54593	0.0624379	0.793702	0.0994533	0.676556	0.368719	0.109655	0.166469	0.483019	-0.0479176	0.841003	0.212461	0.368492	-0.0930203	0.696491	0.00255236	0.991479	0.627193	0.00307724	-0.319187	0.170146	-0.351311	0.128803
Sobic.009G226250	mediumblue	-0.01512	0.949553	0.322409	0.165634	0.0837751	0.725477	0.46454	0.0390608	0.114231	0.631557	0.147687	0.534356	0.00265394	0.99114	-0.321394	0.167047	-0.117643	0.621335	0.535343	0.0149961	0.165439	0.485768	0.277298	0.23655	0.326013	0.160686	0.356805	0.122521	0.306122	0.189301	0.635129	0.00262219	0.471732	0.0357417	0.236009	0.316466	0.268053	0.253186	-0.192157	0.417007	0.0241492	0.919504	-0.330922	0.154111	0.360624	0.118285	0.631134	0.00284373	0.480473	0.0320084	0.545656	0.0128247	-0.221866	0.347157	0.00666231	0.977761	0.192541	0.416058	0.415244	0.0686559	0.38602	0.0927508	0.210649	0.372686	0.00594655	0.980149	0.45027	0.0463487	0.0947238	0.691193	-0.511578	0.0211323	0.0926735	0.697572	-0.0109909	0.963319	0.232753	0.323382	0.00455833	0.984783	0.148461	0.532192	-0.108135	0.64998	-0.159655	0.501355	0.0621003	0.794795	-0.311873	0.180699	-0.371295	0.107006	-0.61222	0.00411502	-0.254088	0.279691	0.0280298	0.906619	-0.227829	0.334013	-0.402063	0.0788602	-0.172142	0.468012	-0.388983	0.0900588	-0.532595	0.0156218	-0.682893	0.000905804	-0.541251	0.0137189	-0.40366	0.0775672	-0.605435	0.00467261	-0.591989	0.00596238	0.397879	0.0823235	0.1758	0.458461	0.176934	0.455521	0.0882293	0.711465	0.257034	0.27396	0.389371	0.0897112	0.466942	0.0379269	0.347529	0.133257	0.856714	1.42037e-06	0.781586	4.71114e-05	0.852535	1.81061e-06	0.645599	0.00210886	0.443191	0.0503315	0.394306	0.0853685	0.554367	0.0111952	0.418898	0.0660116	-0.453948	0.0443775	-0.366992	0.111457	0.113236	0.634548	0.122503	0.60689	-0.268523	0.252323	-0.280752	0.23052	-0.126504	0.595102	-0.338016	0.144943	0.0165319	0.944849	-0.0496125	0.835452	-0.589988	0.00617719	-0.630616	0.00287353	-0.464215	0.0392161	-0.223041	0.344544	-0.0860533	0.718299	-0.799213	2.36809e-05	-0.455698	0.0434628	-0.639356	0.00240367	-0.546183	0.0127211	-0.606037	0.00462074	-0.541857	0.013593	-0.52797	0.0167222	-0.324964	0.162115	-0.376148	0.102144	-0.115162	0.628761	-0.306605	0.188569	0.0118198	0.960555	-0.261756	0.264932	-0.102361	0.667611	0.31391	0.177716	-0.0980718	0.68082	-0.185273	0.434202	-0.15177	0.522986	-0.168677	0.47715	0.133699	0.574147	-0.116385	0.625094	0.15046	0.526621	0.379438	0.0989395	0.241101	0.305827	0.433171	0.0564098	-0.00735571	0.975447	0.610555	0.0042465	0.441218	0.0514865	0.1023	0.667798	0.351317	0.128796	-0.286748	0.220293	-0.293656	0.208885	-0.0380013	0.873621	0.452917	0.0449239	0.651271	0.00186786	0.538752	0.0142479	0.655662	0.00169749	0.749813	0.000140928	0.65372	0.00177117	0.833553	5.0045e-06	0.580919	0.00723185	0.644128	0.00217544	0.739138	0.000196633	0.72336	0.000312946	0.512214	0.0209453	0.765951	8.24899e-05	0.51367	0.0205228	0.626	0.00315104	0.396647	0.0833641	0.375027	0.103252	0.817182	1.09259e-05	0.550561	0.0118853	0.660278	0.00153269	0.812018	1.37592e-05	0.785938	3.99886e-05	0.568326	0.00893669	0.530415	0.0161332	0.730111	0.000257504	0.475127	0.0342534	0.278996	0.233574	0.180741	0.445723	0.311827	0.180767	0.622622	0.00336793	0.475079	0.0342744	0.404442	0.07694	0.39732	0.082794	0.365508	0.113022	0.00505848	0.983114	-0.063724	0.789543	0.251699	0.28439	-0.135327	0.569452	0.393938	0.0856872	0.526769	0.017018	0.422285	0.063629	0.469994	0.036523	0.805448	1.82685e-05	0.556668	0.0107941	0.64597	0.00209237	0.121958	0.608502	0.296597	0.204149	0.300477	0.198009	0.494633	0.0266155	0.46497	0.0388558	0.173727	0.463862	0.560431	0.0101633	0.272437	0.245206	0.450205	0.0463842	0.42105	0.0644897	-0.0431134	0.856778	-0.407008	0.0749077
Sobic.009G226300	mediumorchid4	0.201131	0.395154	0.227026	0.335766	0.522103	0.0182068	-0.0711763	0.765556	-0.115228	0.628564	-0.14967	0.52882	0.03091	0.89707	0.300609	0.197803	0.0349404	0.883731	-0.191186	0.41941	-0.262284	0.263933	-0.126358	0.595531	-0.467343	0.03774	0.32607	0.160608	0.365024	0.113535	-0.0308281	0.897342	0.241703	0.304585	0.0491389	0.837002	0.305917	0.189613	0.590744	0.00609522	0.365898	0.112609	0.574091	0.00811961	0.238527	0.311177	0.237069	0.314233	-0.290739	0.213654	-0.299932	0.198864	0.599871	0.00517507	0.39855	0.0817601	0.515254	0.0200708	0.329189	0.15641	0.313748	0.177952	0.590978	0.0060701	0.564572	0.00950391	0.571507	0.00847806	0.596606	0.00549006	0.713759	0.000409109	0.726822	0.000283362	0.615649	0.00385493	0.641472	0.00230014	0.644569	0.00215531	0.812288	1.35965e-05	0.897882	7.87632e-08	0.894314	1.05857e-07	0.121887	0.608712	0.589267	0.00625609	0.350529	0.129715	0.415046	0.0688016	0.527153	0.016923	0.282	0.228366	0.402264	0.0786965	0.668121	0.00128343	0.769205	7.36721e-05	0.539134	0.014166	0.694577	0.00067801	0.760956	9.77892e-05	0.73862	0.000199761	0.741451	0.000183187	0.652954	0.00180095	0.792617	3.08654e-05	-0.308917	0.185086	-0.0934098	0.695279	-0.503774	0.0235334	-0.351756	0.128286	-0.548105	0.0123484	-0.270843	0.24809	-0.242918	0.302084	-0.0848186	0.722187	-0.00474579	0.984157	0.125218	0.59888	-0.216336	0.359612	-0.0284139	0.905345	-0.145195	0.541349	0.242218	0.303523	0.26184	0.264772	0.518819	0.0190823	0.469315	0.0368315	0.0605082	0.799952	-0.0184225	0.938553	0.171131	0.47067	0.295543	0.205837	0.0693402	0.771448	-0.164297	0.488828	0.717936	0.000364564	0.264748	0.259307	0.265965	0.257042	0.133381	0.575066	-0.0301227	0.899679	-0.0952747	0.689483	0.0375381	0.87515	-0.0881197	0.711809	0.144259	0.543989	-0.144319	0.543819	-0.0721347	0.762486	0.147829	0.533958	0.441953	0.0510537	-0.397993	0.0822276	-0.126084	0.596334	-0.145877	0.539432	-0.137514	0.56317	-0.384845	0.0938339	-0.367374	0.111056	-0.683899	0.000883953	-0.369404	0.108946	-0.289767	0.215257	-0.427837	0.059865	-0.544532	0.0130484	0.283771	0.225333	0.136332	0.56656	0.452596	0.0450946	0.165117	0.48663	0.40102	0.0797132	-0.0176695	0.94106	0.0663264	0.781145	-0.406831	0.0750469	0.00386998	0.987081	0.0727829	0.760411	-0.183529	0.438615	-0.0375978	0.874953	-0.227989	0.333663	-0.327347	0.15888	0.233937	0.320857	0.0829231	0.728167	-0.416672	0.0676132	-0.160752	0.498382	-0.154942	0.514233	0.0765411	0.748413	-0.218771	0.354097	-0.579722	0.00738155	-0.401914	0.0789814	-0.270044	0.249541	-0.056124	0.814195	-0.039783	0.867744	-0.109546	0.645696	0.341522	0.140555	-0.58761	0.00644068	-0.400129	0.0804473	-0.436688	0.0542159	-0.563	0.00975001	-0.258417	0.271296	-0.454347	0.0441677	-0.0921032	0.699349	-0.722543	0.000320297	-0.530556	0.0160997	-0.455587	0.0435204	-0.0649917	0.78545	-0.262856	0.262855	-0.482624	0.0311384	-0.449617	0.046706	-0.583051	0.0069716	-0.627169	0.00307873	-0.450826	0.0460466	-0.883587	2.4266e-07	-0.716289	0.000381614	-0.522917	0.0179946	-0.562931	0.00976094	-0.0785475	0.74203	0.272275	0.245498	-0.121415	0.610111	0.0295421	0.901604	-0.0339414	0.887035	0.231034	0.32707	0.0206508	0.931136	-0.0363102	0.879205	-0.322732	0.165186	0.378541	0.0998057	0.176047	0.457822	0.352048	0.127947	0.146959	0.536395	0.14992	0.528123	0.372433	0.105852	0.116365	0.625154	0.334373	0.149602	0.570318	0.00864714	0.668284	0.00127864	0.526506	0.0170833	0.521041	0.0184862	0.615238	0.00388543	-0.612566	0.00408816	0.369282	0.109072	0.285578	0.222265
Sobic.009G226400	blue4	-0.0150959	0.949633	-0.0670223	0.778903	-0.17967	0.448468	0.301743	0.196035	0.425908	0.0611528	0.513147	0.0206739	0.60595	0.00462817	0.287269	0.219419	-0.026739	0.910903	-0.136566	0.56589	0.264397	0.259964	0.379024	0.0993393	0.334075	0.149987	-0.666762	0.00132399	-0.383745	0.0948572	-0.0456282	0.848514	-0.328778	0.156959	-0.554468	0.0111773	-0.61534	0.00387786	-0.678491	0.00100695	-0.472183	0.0355414	-0.338929	0.143791	-0.138206	0.561187	-0.196357	0.406699	0.246493	0.294802	-0.0216548	0.927796	-0.228433	0.332698	-0.308951	0.185035	-0.540167	0.0139464	-0.653645	0.00177406	-0.786683	3.88662e-05	-0.925823	4.92197e-09	-0.84704	2.46413e-06	-0.5708	0.00857821	-0.624609	0.00323888	-0.352787	0.127093	-0.214551	0.363687	-0.540702	0.0138338	-0.774969	6.00343e-05	-0.753602	0.000124724	-0.75332	0.000125869	-0.657017	0.00164765	-0.586465	0.00657078	-0.821464	8.97523e-06	-0.890789	1.40339e-07	-0.741521	0.000182791	-0.566615	0.00919174	-0.69719	0.000634333	-0.759353	0.000103188	-0.670219	0.00122286	-0.573193	0.00824272	-0.443218	0.0503159	-0.152699	0.520414	-0.265028	0.258786	-0.349749	0.130629	-0.653261	0.00178897	-0.708733	0.000468774	-0.312253	0.180139	-0.357846	0.121355	0.750938	0.00013594	0.71357	0.000411231	0.845102	2.7393e-06	0.918167	1.15805e-08	0.845024	2.75085e-06	0.477364	0.0332998	0.759673	0.000102089	0.601198	0.00505135	-0.135034	0.570294	0.0716188	0.764138	0.235475	0.317594	0.406949	0.0749539	0.502058	0.0240892	0.225397	0.339338	0.348183	0.132479	0.0512701	0.83003	0.254494	0.278897	0.457123	0.0427285	0.384008	0.0946116	0.50194	0.0241277	0.302757	0.194461	0.570663	0.00859782	0.738838	0.000198436	0.110268	0.643509	0.537431	0.0145341	0.557042	0.0107301	0.19782	0.403141	0.519185	0.0189832	0.793608	2.96785e-05	0.711753	0.000432095	0.704182	0.000529028	0.290176	0.214582	0.517182	0.0195314	-0.196237	0.406993	-0.27408	0.242258	-0.258447	0.271239	0.577333	0.00768769	0.37892	0.0994393	0.0556694	0.815675	0.345748	0.135393	0.432005	0.0571515	0.706524	0.000497251	0.344825	0.136508	0.222191	0.346434	0.331525	0.153316	0.499878	0.0248104	0.580284	0.00731095	0.372995	0.105285	0.142182	0.549864	-0.245679	0.29645	0.305686	0.189965	0.202742	0.3913	0.175315	0.459721	0.0814418	0.732852	0.732887	0.000237274	0.556138	0.0108854	0.577214	0.00770318	0.553372	0.0113725	0.354213	0.125457	0.541582	0.0136499	0.491243	0.027836	-0.221218	0.348605	-0.208291	0.378183	-0.167643	0.479895	-0.593101	0.0058457	-0.39054	0.0886676	-0.726912	0.000282627	-0.485875	0.0298587	-0.0695789	0.770682	-0.397915	0.0822933	-0.139031	0.55883	-0.272904	0.244366	-0.551638	0.0116865	-0.282232	0.227968	-0.378341	0.1	0.106006	0.656461	0.0685889	0.773862	0.381022	0.0974234	0.221089	0.348891	0.658339	0.00160019	0.719234	0.000351598	0.229742	0.329858	0.634004	0.00268304	0.527833	0.0167557	0.431364	0.0575624	0.0663689	0.781008	0.0013251	0.995576	0.446492	0.048443	0.257366	0.273319	0.233049	0.322749	0.319934	0.169092	0.246577	0.294632	0.435966	0.0546607	0.0131925	0.955978	-0.0986694	0.678975	-0.0706276	0.767316	0.0829126	0.7282	-0.253528	0.280788	-0.225583	0.33893	-0.495105	0.0264488	-0.311755	0.180873	-0.41167	0.071319	-0.282321	0.227816	-0.538893	0.0142177	-0.481654	0.0315284	-0.333269	0.151034	-0.269668	0.250227	-0.710014	0.000452905	-0.487423	0.0292638	0.134654	0.571391	0.0944436	0.692064	0.465867	0.038431	-0.203997	0.388312	-0.546678	0.0126243	-0.332551	0.151971	-0.16051	0.499037	-0.487292	0.0293136	-0.57146	0.00848458	0.57662	0.00778098	-0.950624	1.38416e-10	0.334191	0.149837
Sobic.009G226600	indianred1	0.466139	0.0383028	0.180002	0.447616	0.365005	0.113556	-0.270281	0.24911	0.0324303	0.892035	-0.222165	0.346491	-0.256078	0.275813	0.289268	0.216084	0.0414598	0.86222	-0.367355	0.111077	-0.51973	0.0188361	-0.347419	0.133389	-0.517834	0.0193515	0.166271	0.483549	0.0703059	0.768348	-0.325562	0.1613	0.115521	0.627685	0.029354	0.902227	0.0339177	0.887113	0.570022	0.00868974	0.393812	0.085796	0.575653	0.00790913	0.302898	0.194242	0.129144	0.587377	-0.134201	0.572696	-0.0883199	0.71118	0.782107	4.62039e-05	0.696118	0.00065196	0.667117	0.00131328	0.342334	0.139553	0.452193	0.0453101	0.597445	0.00540763	0.788172	3.67077e-05	0.413411	0.0700124	0.662626	0.00145413	0.473942	0.0347673	0.240211	0.307671	0.270638	0.248461	0.328685	0.157084	0.446598	0.0483835	0.696119	0.000651945	0.687014	0.000819041	0.622429	0.00338065	0.252553	0.282705	0.784107	4.2863e-05	0.497765	0.0255255	0.806113	1.77602e-05	0.587915	0.00640634	0.513156	0.0206711	0.77368	6.28773e-05	0.943644	4.43432e-10	0.853384	1.72446e-06	0.799025	2.38636e-05	0.789559	3.47899e-05	0.816923	1.10549e-05	0.766794	8.0123e-05	0.943817	4.316e-10	0.910045	2.63291e-08	0.807247	1.69218e-05	-0.593022	0.00585385	-0.170181	0.473173	-0.721652	0.000328477	-0.456253	0.0431759	-0.580248	0.00731544	-0.334627	0.149274	-0.545721	0.0128119	-0.299936	0.198859	-0.181712	0.44324	-0.247601	0.292566	-0.390608	0.0886079	-0.294088	0.208184	-0.14879	0.531274	0.215168	0.362277	-0.0557132	0.815533	0.0878579	0.71263	0.507091	0.0224877	0.247601	0.292566	0.124459	0.601115	0.00605746	0.979779	0.467467	0.0376824	0.119176	0.616762	-0.0568753	0.81175	0.435214	0.0551272	-0.188462	0.42619	-0.036679	0.877986	0.0361046	0.879884	-0.0355467	0.881727	-0.15807	0.505668	-0.124429	0.601203	-0.394718	0.0850132	0.121366	0.610257	-0.224486	0.341346	0.0417175	0.861371	0.205077	0.38575	0.378865	0.0994926	-0.0362043	0.879554	-0.0797812	0.738114	-0.361664	0.11715	-0.378199	0.100138	-0.568963	0.00884325	-0.492167	0.027499	-0.646936	0.00204986	-0.418001	0.0666534	-0.561083	0.010057	-0.833435	5.03414e-06	-0.734445	0.000226527	-0.151516	0.523689	-0.230563	0.328086	0.0279209	0.90698	-0.285977	0.221592	-0.0384669	0.872085	-0.529319	0.0163951	-0.465244	0.0387258	-0.789341	3.50853e-05	-0.560315	0.0101822	-0.399699	0.080803	-0.678538	0.00100582	-0.584976	0.00674323	-0.634418	0.00266054	-0.68316	0.000899957	0.236988	0.314404	-0.0651038	0.785088	-0.408981	0.0733729	0.0536164	0.822367	-0.173049	0.465635	0.0534996	0.822748	-0.0944723	0.691974	-0.50779	0.0222721	-0.240113	0.307873	-0.533584	0.0153943	-0.326745	0.159694	-0.174034	0.463059	-0.150263	0.527168	-0.0130588	0.956424	-0.399478	0.0809864	-0.506441	0.0226897	-0.586514	0.00656519	-0.732396	0.000240749	-0.607264	0.00451646	-0.671283	0.00119307	-0.513946	0.0204435	-0.906422	3.70589e-08	-0.644513	0.00215788	-0.737971	0.000203736	-0.575472	0.00793332	-0.657036	0.00164696	-0.849936	2.09781e-06	-0.827716	6.67216e-06	-0.770713	6.98682e-05	-0.779296	5.12811e-05	-0.76	0.00010098	-0.850569	2.02448e-06	-0.666563	0.00133003	-0.600389	0.00512645	-0.688199	0.000795442	-0.542004	0.0135626	-0.110594	0.642522	-0.252795	0.282227	-0.0462723	0.846399	-0.388461	0.0905288	-0.0406943	0.864741	-0.302729	0.194505	-0.206074	0.383394	-0.281671	0.228934	-0.163913	0.489857	-0.260618	0.267089	0.104106	0.662265	-0.220052	0.351216	-0.0911606	0.702291	-0.0135055	0.954934	-0.22921	0.331011	-0.194711	0.410723	0.14723	0.535635	0.240161	0.307774	0.171895	0.468662	0.324887	0.16222	0.384729	0.0939415	-0.864376	8.91873e-07	0.560842	0.0100962	0.363216	0.115471
Sobic.009G226800	cyan	-0.400911	0.0798023	-0.369617	0.108726	-0.423017	0.0631229	0.0950418	0.690205	-0.0760301	0.750041	-0.0751632	0.752806	0.0423097	0.859422	-0.327984	0.158023	-0.574669	0.00804118	-0.383316	0.095258	-0.235488	0.317567	-0.196792	0.40564	-0.267637	0.253951	-0.380709	0.0977215	-0.463389	0.0396132	-0.0885029	0.710607	-0.197874	0.40301	-0.663965	0.00141088	-0.463357	0.0396285	-0.504439	0.0233207	-0.775077	5.98001e-05	-0.691204	0.000738139	-0.0867899	0.715983	0.12762	0.591829	0.151047	0.524991	-0.0882979	0.711249	-0.0664731	0.780672	-0.214517	0.363766	-0.20068	0.396237	0.11297	0.63535	-0.423005	0.0631309	-0.462	0.0402884	-0.557377	0.0106729	-0.171664	0.469268	-0.419204	0.0657936	-0.0228169	0.923932	-0.17867	0.45104	-0.440741	0.0517691	-0.266431	0.256178	-0.214474	0.363863	-0.253807	0.280241	-0.277532	0.236139	-0.28567	0.222109	-0.409519	0.0729586	-0.535014	0.0150699	-0.405019	0.0764791	-0.599251	0.00523372	-0.736356	0.000213916	-0.74464	0.000165946	-0.757804	0.000108648	-0.603088	0.00487941	-0.455443	0.0435952	-0.464123	0.03926	-0.50411	0.0234257	-0.385552	0.0931815	-0.354968	0.124596	-0.306891	0.188135	-0.183902	0.437671	-0.0659551	0.782342	0.599996	0.00516325	0.351098	0.129051	0.751792	0.000132252	0.580088	0.00733546	0.48408	0.03056	0.723465	0.000312006	0.583491	0.00691884	0.569988	0.00869458	-0.0899863	0.705962	0.415168	0.068712	0.294488	0.207538	0.383556	0.0950333	0.314149	0.177369	0.159028	0.503061	0.265433	0.258032	0.350549	0.129691	0.234412	0.319847	0.442144	0.0509422	0.216881	0.358375	0.232594	0.323722	-0.104518	0.661005	0.0984314	0.679709	0.224782	0.340692	0.135349	0.569388	0.408336	0.0738723	0.567703	0.00902897	0.615782	0.00384512	0.579257	0.00744023	0.42194	0.0638684	0.577598	0.00765316	0.748608	0.000146445	0.068579	0.773894	-0.0309295	0.897006	0.248028	0.291709	-0.130234	0.5842	0.142371	0.549327	0.290221	0.214508	0.335981	0.147533	0.239908	0.308299	0.524765	0.0175207	0.585981	0.00662635	0.685728	0.000845322	0.293164	0.209683	0.0416779	0.861502	0.0224974	0.924994	0.224984	0.340248	0.337594	0.145477	0.400921	0.0797948	0.634452	0.00265871	0.346063	0.135013	0.760713	9.85907e-05	0.611036	0.00420817	0.302157	0.19539	0.440528	0.0518953	0.465109	0.0387898	0.350877	0.129309	0.392567	0.0868811	0.576929	0.00774045	0.556406	0.0108392	0.711106	0.000439739	0.774511	6.10323e-05	0.638945	0.00242421	0.432326	0.0569469	0.186654	0.430723	-0.476486	0.0336715	-0.198491	0.401516	-0.224065	0.342275	-0.0492906	0.836505	0.107372	0.6523	-0.157376	0.507563	0.0255793	0.914753	0.300872	0.197392	0.11347	0.633846	0.150386	0.526828	0.0638661	0.789084	-0.216381	0.35951	0.0959576	0.687364	0.144894	0.542197	0.100013	0.674831	0.519416	0.0189207	0.234398	0.319876	0.336749	0.146552	0.483888	0.0306355	0.440719	0.0517823	0.496769	0.0258681	0.0143917	0.95198	0.00842193	0.971889	0.142431	0.549156	0.348261	0.132388	0.51771	0.0193855	0.659549	0.00155779	0.404525	0.0768731	0.270887	0.248009	0.0430062	0.85713	-0.208285	0.378198	0.0945938	0.691597	0.224849	0.340544	-0.0791119	0.740238	0.186229	0.431792	-0.141479	0.551857	-0.00384104	0.987177	-0.0112808	0.962352	0.518709	0.0191124	-0.0294988	0.901747	-0.231395	0.326294	0.0136783	0.954358	0.0859718	0.718556	-0.133688	0.57418	-0.18683	0.430279	0.145828	0.539571	0.494958	0.0265006	0.435517	0.0549387	0.395048	0.0847296	0.0401879	0.86641	0.265988	0.257	0.142571	0.54876	0.211758	0.370115	-0.165589	0.48537	0.0714762	0.764595	-0.478226	0.0329376	0.401815	0.0790624
Sobic.009G226900	salmon	0.640769	0.00233411	0.645778	0.0021009	0.357103	0.122186	0.836405	4.33103e-06	0.921219	8.31977e-09	0.865969	8.06793e-07	0.643983	0.00218214	0.470871	0.0361272	0.224344	0.341659	0.252996	0.281834	0.262984	0.262614	0.637397	0.00250296	0.574868	0.00801433	0.00535519	0.982123	0.0481751	0.840159	0.490506	0.028107	0.464524	0.0390681	-0.309804	0.183762	-0.380713	0.097718	-0.14696	0.536392	0.00191958	0.993592	-0.0796925	0.738395	0.683734	0.000887509	0.536864	0.0146584	0.876659	3.97699e-07	0.739467	0.000194674	0.199655	0.398705	0.380376	0.0980403	0.16348	0.491022	-0.077772	0.744495	-0.00311666	0.989595	-0.416492	0.0677437	-0.23321	0.322407	0.179939	0.447778	0.165041	0.486834	-0.563943	0.00960175	-0.103857	0.663027	-0.453109	0.0448218	-0.515311	0.0200547	-0.798357	2.45226e-05	-0.320743	0.167956	-0.261322	0.265754	-0.584895	0.00675272	-0.733478	0.000233146	-0.684913	0.000862354	-0.911758	2.22869e-08	-0.53099	0.015997	-0.545912	0.0127742	-0.276838	0.23736	-0.268446	0.252464	-0.204047	0.388192	0.0828084	0.72853	0.216787	0.358588	-0.0476643	0.841834	-0.446063	0.0486853	-0.778719	5.23801e-05	-0.450372	0.0462935	-0.207726	0.379507	-0.439216	0.0526796	0.318987	0.170429	0.431713	0.057339	0.504206	0.0233952	0.625658	0.00317243	0.864369	8.92307e-07	0.635893	0.0025815	0.661544	0.00148989	0.80091	2.20859e-05	0.0759257	0.750374	0.312692	0.179495	0.475158	0.0342403	0.349141	0.131345	0.737116	0.000209074	0.622234	0.00339362	0.507585	0.0223353	0.346561	0.134415	0.185263	0.434227	0.340471	0.141861	0.841416	3.33728e-06	0.806071	1.7792e-05	0.58986	0.00619115	0.612953	0.00405827	0.801395	2.16475e-05	0.107949	0.650546	0.466611	0.0380814	0.421217	0.0643733	-0.313941	0.177671	0.0462224	0.846563	0.404287	0.0770642	0.170835	0.471449	0.259212	0.269773	-0.27986	0.232068	0.2675	0.254204	-0.680591	0.000957564	-0.888845	1.63288e-07	-0.803216	2.0068e-05	0.04901	0.837424	-0.464399	0.0391283	-0.454335	0.0441739	-0.240836	0.306375	0.246288	0.295217	0.187645	0.428235	-0.314334	0.1771	-0.515856	0.019901	-0.0719485	0.763082	0.00511362	0.98293	-0.0752979	0.752376	-0.281778	0.228749	-0.334591	0.149321	-0.553498	0.0113498	-0.0953128	0.689364	-0.00538297	0.98203	-0.161342	0.496784	0.102656	0.666708	0.442159	0.0509331	0.452623	0.0450801	0.244978	0.297875	0.405724	0.0759192	0.000102688	0.999657	0.114676	0.630219	0.425732	0.0612713	-0.294412	0.207661	-0.150914	0.525361	-0.107113	0.653086	0.0340696	0.886611	0.351747	0.128296	-0.0548962	0.818194	0.180433	0.44651	0.397146	0.0829418	-0.0651041	0.785087	0.23743	0.313475	0.213153	0.366896	-0.106962	0.653547	0.418863	0.0660359	0.184376	0.43647	0.576681	0.00777305	0.651583	0.00185531	0.775478	5.89418e-05	0.495527	0.0263006	0.736743	0.000211436	0.830798	5.73968e-06	0.562993	0.00975118	0.588322	0.00636079	0.826474	7.0836e-06	0.509339	0.0218	0.142932	0.547739	0.0070843	0.976352	0.381679	0.0967999	0.234903	0.318805	-0.118374	0.619151	0.075982	0.750195	-0.138463	0.560451	0.150015	0.527859	0.0750185	0.753267	-0.0129345	0.956838	-0.238792	0.310623	-0.378489	0.0998559	-0.624475	0.00324744	-0.763094	9.09647e-05	-0.85512	1.55958e-06	-0.410016	0.0725772	-0.738588	0.00019995	-0.241843	0.304296	-0.513933	0.0204473	-0.416607	0.0676603	-0.183247	0.439332	-0.0810234	0.734176	-0.37895	0.0994101	-0.291938	0.211685	-0.535078	0.0150556	-0.193558	0.413553	0.00584333	0.980494	-0.198817	0.400727	-0.381788	0.0966967	-0.40778	0.0743047	0.0259469	0.913532	-0.401142	0.0796128	-0.369672	0.10867	0.388411	0.0905742	-0.673118	0.00114313	0.25789	0.272311
Sobic.009G227000	royalblue3	0.235785	0.316939	0.290314	0.214354	0.303101	0.19393	0.419799	0.0653714	0.24932	0.28912	0.130127	0.584509	0.14393	0.544918	0.0694018	0.77125	-0.421668	0.064058	-0.241953	0.30407	-0.383033	0.0955228	-0.0626825	0.792911	-0.384146	0.0944829	0.211051	0.371753	0.0658468	0.782691	0.235696	0.317126	0.48627	0.0297058	-0.479903	0.0322424	-0.166147	0.483878	0.126798	0.59424	-0.210786	0.372368	-0.109186	0.646787	0.64191	0.00227919	0.768838	7.46252e-05	0.420289	0.0650248	0.188574	0.42591	0.644191	0.00217258	0.522167	0.0181899	0.633468	0.00271246	0.58008	0.00733654	0.256289	0.275403	0.259755	0.268734	0.241456	0.305094	0.722672	0.000319128	0.508988	0.0219063	0.215937	0.360522	0.381678	0.0968008	-0.0180727	0.939717	0.262175	0.26414	0.147889	0.533789	0.560745	0.010112	0.523375	0.0178763	0.302713	0.194529	-0.3339	0.150214	-0.0668547	0.779443	-0.342793	0.138989	-0.335049	0.14873	-0.321484	0.166921	-0.280158	0.231551	-0.212456	0.368502	0.0926077	0.697777	0.433871	0.0559681	0.20671	0.381894	0.119957	0.614439	0.0430626	0.856945	0.0175544	0.941443	0.331972	0.152729	0.316385	0.174137	0.396646	0.0833652	0.184499	0.436158	0.259907	0.268444	0.136367	0.566461	0.1732	0.465239	0.152563	0.52079	0.607155	0.0045257	0.377485	0.100833	0.637774	0.00248359	0.213646	0.365762	0.659603	0.00155592	0.421239	0.0643579	0.464042	0.0392992	0.461926	0.0403242	0.677098	0.00104087	0.696562	0.000644612	0.878765	3.43321e-07	0.542175	0.0135272	0.425263	0.0615881	0.561118	0.0100514	0.626218	0.00313741	0.365789	0.112724	0.380846	0.0975917	0.236153	0.31616	0.627641	0.00304993	0.544238	0.0131073	0.665609	0.00135923	0.137663	0.562741	0.115486	0.627787	0.100949	0.671949	0.282236	0.227961	0.360103	0.118857	-0.243368	0.301161	-0.298756	0.200717	-0.361956	0.116832	-0.46555	0.0385808	-0.0135397	0.95482	-0.280093	0.231663	-0.331206	0.153736	-0.377163	0.101148	-0.136779	0.565278	-0.0261012	0.91302	-0.0415043	0.862073	-0.599877	0.00517448	-0.70557	0.000509991	-0.47083	0.0361458	-0.361246	0.117605	-0.48212	0.0313405	0.139544	0.557364	0.246457	0.294874	0.248913	0.289933	0.468668	0.0371277	0.589058	0.00627911	-0.0114238	0.961875	0.334241	0.149772	-0.0109225	0.963547	0.319439	0.16979	0.213103	0.367012	0.344529	0.136868	0.260035	0.268201	0.154812	0.51459	0.361479	0.117352	0.493315	0.0270847	0.158215	0.505273	-0.317829	0.172072	-0.199191	0.399824	0.160313	0.499571	0.186832	0.430276	0.192739	0.415569	0.007381	0.975362	-0.200592	0.39645	0.0476341	0.841933	0.383288	0.0952838	0.249214	0.289332	0.534694	0.015142	0.638503	0.0024465	-0.314952	0.176203	0.210088	0.373989	0.100381	0.673698	-0.138053	0.561627	0.322763	0.165144	0.0506115	0.832183	0.47214	0.0355605	-0.0450106	0.850542	0.288692	0.217043	0.266968	0.255184	0.0775515	0.745197	-0.204572	0.386946	-0.203839	0.388687	-0.00461402	0.984597	-0.148026	0.533406	-0.119899	0.614612	-0.263486	0.26167	-0.550322	0.0119297	-0.409587	0.0729062	-0.532561	0.0156297	-0.442879	0.0505127	-0.144406	0.543573	-0.0663071	0.781207	-0.297664	0.202447	-0.454731	0.0439666	-0.22178	0.347349	-0.192433	0.416326	0.352293	0.127663	-0.100256	0.674082	-0.45447	0.0441031	0.307661	0.186973	0.351645	0.128414	0.284503	0.224087	0.0390995	0.869998	-0.0957588	0.687981	0.562101	0.00989294	0.343136	0.138569	0.53306	0.0155146	0.517011	0.0195786	0.616775	0.00377259	0.670362	0.00121883	0.595722	0.00557804	0.447121	0.0480893	-0.431003	0.0577949	-0.111213	0.640653	0.571975	0.00841222
Sobic.009G227100	cyan	-0.266419	0.2562	-0.0941403	0.693006	-0.185402	0.433876	0.39503	0.0847451	0.195277	0.409337	0.34288	0.138882	0.5098	0.0216612	-0.0170657	0.943071	-0.229698	0.329953	-0.0525925	0.825709	0.226541	0.336828	0.299465	0.199599	0.189833	0.422771	-0.398565	0.0817478	-0.233098	0.322646	0.19068	0.420666	-0.128954	0.58793	-0.536495	0.0147398	-0.388637	0.0903707	-0.586943	0.00651618	-0.580096	0.00733445	-0.522979	0.0179787	-0.0851713	0.721076	0.0603456	0.800479	0.232171	0.324628	-0.019269	0.935735	-0.287574	0.218908	-0.384377	0.0942678	-0.446683	0.0483353	-0.312376	0.179959	-0.60953	0.00432911	-0.720406	0.000340229	-0.83013	5.93166e-06	-0.283253	0.226217	-0.53998	0.0139859	-0.222419	0.345927	-0.00617201	0.979397	-0.359789	0.119202	-0.425956	0.0611207	-0.502764	0.0238593	-0.521909	0.0182575	-0.450232	0.0463695	-0.419398	0.0656554	-0.697622	0.000627352	-0.878415	3.5187e-07	-0.737186	0.000208633	-0.825293	7.49495e-06	-0.769739	7.23045e-05	-0.813306	1.29988e-05	-0.867217	7.45213e-07	-0.75495	0.000119359	-0.496987	0.025793	-0.436184	0.0545263	-0.480038	0.0321868	-0.505253	0.0230624	-0.652104	0.00183449	-0.705037	0.000517229	-0.470679	0.0362135	-0.375562	0.102722	0.819905	9.64711e-06	0.5537	0.0113137	0.929437	3.18225e-09	0.82875	6.34562e-06	0.766573	8.0738e-05	0.641914	0.00227896	0.869756	6.32412e-07	0.724291	0.000304737	0.0318511	0.893953	0.451669	0.0455913	0.416442	0.0677804	0.520399	0.018657	0.456867	0.04286	0.211565	0.370561	0.470513	0.0362883	0.375248	0.103033	0.126514	0.595071	0.29337	0.209349	0.266968	0.255185	0.469466	0.0367629	0.0233034	0.922315	0.277704	0.235836	0.465095	0.0387962	0.150067	0.527714	0.653863	0.00176567	0.635483	0.00260327	0.315034	0.176084	0.469977	0.0365307	0.587946	0.00640286	0.626151	0.00314158	0.81079	1.45199e-05	0.095402	0.689087	0.304134	0.192339	-0.14188	0.55072	-0.353157	0.126667	-0.20367	0.389088	0.198925	0.400467	0.210303	0.373489	0.197927	0.402883	0.482344	0.0312504	0.635542	0.00260015	0.734929	0.000223274	0.28689	0.220055	0.112992	0.635284	0.342665	0.139146	0.601465	0.00502674	0.56699	0.00913534	0.474488	0.03453	0.460027	0.0412623	0.131617	0.580177	0.655575	0.00170076	0.502983	0.0237885	0.474845	0.0343755	0.535794	0.0148953	0.834897	4.67656e-06	0.761711	9.53311e-05	0.675347	0.00108488	0.84079	3.4493e-06	0.698567	0.000612302	0.795536	2.7482e-05	0.827347	6.79222e-06	0.0796823	0.738428	0.152976	0.51965	0.0740241	0.756442	-0.539506	0.0140867	-0.174306	0.46235	-0.408632	0.0736426	-0.238113	0.312043	0.124295	0.601598	-0.246385	0.295021	0.189493	0.423616	0.214856	0.362988	-0.10687	0.653829	0.0233879	0.922034	0.0438604	0.854321	0.0327485	0.890982	0.282489	0.227526	0.472756	0.0352877	0.388274	0.0906979	0.852097	1.85646e-06	0.683322	0.000896422	0.576918	0.00774185	0.755887	0.000115745	0.656066	0.00168253	0.680633	0.000956601	0.356913	0.122399	0.278199	0.234968	0.576361	0.0078151	0.567639	0.00903837	0.489927	0.0283216	0.597395	0.00541257	0.486216	0.0297266	0.445499	0.0490051	0.120054	0.614152	0.00467324	0.984399	0.127612	0.591854	0.363662	0.114991	-0.0316899	0.894487	-0.04662	0.845259	-0.332347	0.152237	0.0222373	0.925859	-0.16479	0.487507	0.249385	0.28899	-0.20241	0.392092	-0.312385	0.179946	0.0962614	0.686423	0.134591	0.571572	-0.32559	0.161261	-0.121661	0.609381	0.162267	0.494289	0.360795	0.118098	0.530108	0.0162061	0.311578	0.181133	-0.112683	0.636216	0.0559155	0.814874	0.11503	0.629158	-0.160926	0.49791	-0.310218	0.183146	0.566716	0.00917651	-0.837931	4.00427e-06	0.232086	0.324811
Sobic.009G227400	darkseagreen	0.288714	0.217006	0.178535	0.451387	-0.0165772	0.944698	0.407223	0.0747391	0.63243	0.00277022	0.56711	0.00911734	0.53208	0.0157415	0.331446	0.15342	-0.0225244	0.924905	-0.135839	0.567976	0.0433622	0.85596	0.340434	0.141908	0.309592	0.184079	-0.536452	0.0147494	-0.354841	0.12474	0.00823905	0.972499	-0.119579	0.615563	-0.548678	0.0122391	-0.652296	0.00182687	-0.577232	0.00770089	-0.325363	0.16157	-0.282184	0.228051	0.20675	0.3818	0.148372	0.53244	0.545514	0.0128528	0.27261	0.244896	0.0747884	0.754002	0.0731862	0.759121	-0.133103	0.57587	-0.355443	0.124058	-0.45238	0.0452099	-0.713386	0.000413309	-0.543758	0.0132041	-0.247277	0.293219	-0.329809	0.155584	-0.537157	0.0145942	-0.253538	0.280767	-0.615787	0.0038448	-0.746055	0.000158751	-0.777859	5.40564e-05	-0.493943	0.0268602	-0.532142	0.015727	-0.577538	0.00766103	-0.840802	3.44719e-06	-0.781695	4.69207e-05	-0.835854	4.45453e-06	-0.486595	0.0295806	-0.648266	0.00199252	-0.568838	0.00886164	-0.438689	0.0529969	-0.330746	0.154344	-0.13962	0.557148	0.11047	0.6429	-0.147128	0.535922	-0.340047	0.14239	-0.676107	0.00106559	-0.511119	0.0212679	-0.137126	0.564281	-0.308235	0.186109	0.712034	0.000428817	0.840631	3.47844e-06	0.681833	0.000929343	0.914586	1.68004e-08	0.858482	1.27887e-06	0.606716	0.00456283	0.825962	7.25956e-06	0.719893	0.000345166	0.11469	0.630177	0.271394	0.24709	0.456046	0.0432827	0.588672	0.00632189	0.814602	1.22703e-05	0.578164	0.00758001	0.56703	0.00912936	0.209695	0.374905	0.361317	0.117527	0.541599	0.0136464	0.63825	0.00245931	0.636803	0.00253375	0.531574	0.0158595	0.576123	0.00784661	0.835752	4.47771e-06	0.137768	0.562442	0.446331	0.0485337	0.551646	0.0116851	-0.0777153	0.744676	0.269386	0.250741	0.621309	0.00345548	0.60435	0.00476729	0.482945	0.0310101	-0.0506768	0.831969	0.225279	0.339599	-0.528393	0.0166191	-0.584849	0.00675808	-0.501659	0.0242199	0.450487	0.0462306	0.112415	0.637024	-0.381985	0.0965098	-0.0798176	0.737998	0.139129	0.558551	0.389573	0.0895298	-0.00184801	0.993831	-0.212177	0.369148	-0.0742775	0.755633	0.187145	0.42949	0.146649	0.537265	0.0674146	0.77764	-0.183315	0.439159	-0.500409	0.0246333	0.160224	0.499813	0.0418221	0.861027	-0.184455	0.436269	-0.0945138	0.691846	0.459129	0.0417114	0.444278	0.0497036	0.28762	0.218832	0.489776	0.0283776	0.142643	0.548556	0.217408	0.357178	0.330994	0.154016	-0.281652	0.228967	-0.399379	0.0810693	-0.364705	0.113875	-0.408848	0.0734758	-0.226091	0.337814	-0.5547	0.0111365	-0.275692	0.239388	0.0558679	0.815029	-0.29557	0.205794	-0.0784985	0.742186	-0.215333	0.361898	-0.420587	0.064815	-0.00755141	0.974794	-0.192882	0.415217	0.215629	0.361223	0.190355	0.421472	0.369767	0.108572	0.152985	0.519626	0.652934	0.00180172	0.656657	0.00166078	0.341631	0.140421	0.519695	0.0188456	0.625506	0.003182	0.459647	0.0414517	0.0121182	0.95956	-0.182384	0.441526	0.257752	0.272575	0.126627	0.594739	0.0430189	0.857089	0.0573463	0.810218	-0.137952	0.561914	0.206257	0.382962	-0.0370895	0.876631	-0.2235	0.343526	-0.302916	0.194215	-0.191908	0.417623	-0.374445	0.103832	-0.529777	0.0162852	-0.745665	0.000160708	-0.569769	0.0087262	-0.741469	0.000183086	-0.346371	0.134643	-0.586321	0.00658728	-0.548743	0.0122268	-0.427811	0.0598819	-0.223173	0.344252	-0.615185	0.00388932	-0.494917	0.0265151	0.0262725	0.912451	0.110343	0.643282	0.462067	0.0402553	-0.249121	0.289517	-0.49949	0.0249403	-0.353871	0.125848	0.0910612	0.702602	-0.344269	0.137184	-0.332671	0.151814	0.408061	0.0740857	-0.844873	2.77345e-06	0.408637	0.0736385
Sobic.009G227600	salmon	0.0422438	0.859639	0.018237	0.93917	-0.190544	0.421003	0.450175	0.0464007	0.494818	0.0265502	0.50818	0.0221526	0.493422	0.0270466	0.106241	0.655745	-0.171832	0.468826	-0.105963	0.656591	0.12443	0.6012	0.309217	0.184638	0.311235	0.18164	-0.499934	0.0247916	-0.391721	0.0876235	0.0940677	0.693232	-0.0981439	0.680598	-0.616269	0.00380939	-0.648455	0.00198445	-0.653449	0.00178166	-0.554547	0.0111635	-0.524529	0.0175807	0.113013	0.635221	0.120828	0.611851	0.533219	0.0154779	0.24697	0.293838	-0.13303	0.576081	-0.128978	0.587861	-0.297574	0.202591	-0.33668	0.146639	-0.551606	0.0116925	-0.80781	1.65189e-05	-0.730248	0.000256471	-0.315503	0.175408	-0.462962	0.0398198	-0.49393	0.0268651	-0.322913	0.164936	-0.669416	0.00124574	-0.740818	0.000186786	-0.79526	2.77871e-05	-0.641922	0.00227862	-0.62945	0.0029416	-0.708613	0.000470279	-0.808563	1.59922e-05	-0.91981	9.70738e-09	-0.86456	8.81661e-07	-0.72054	0.000338949	-0.856427	1.44457e-06	-0.758379	0.000106593	-0.727143	0.000280746	-0.637974	0.00247339	-0.436216	0.0545067	-0.220818	0.349499	-0.426682	0.0606337	-0.561733	0.009952	-0.800412	2.25441e-05	-0.682204	0.000921059	-0.359858	0.119126	-0.438397	0.0531734	0.756231	0.000114444	0.687647	0.000806358	0.891459	1.33112e-07	0.923689	6.30382e-09	0.943139	4.7963e-10	0.745796	0.000160045	0.855387	1.53543e-06	0.770636	7.00597e-05	0.0104667	0.965068	0.296496	0.20431	0.45263	0.0450767	0.514677	0.0202344	0.689301	0.000774007	0.375082	0.103198	0.433652	0.0561054	0.195359	0.409136	0.219531	0.352386	0.484011	0.0305873	0.555678	0.0109652	0.560926	0.0100824	0.273527	0.243249	0.519773	0.0188247	0.727302	0.000279454	0.0421671	0.859891	0.500516	0.0245975	0.569552	0.00875765	0.129722	0.58569	0.433432	0.0562443	0.651213	0.00187021	0.595343	0.00561611	0.674234	0.00111364	0.00521711	0.982584	0.294196	0.208009	-0.29137	0.212616	-0.526972	0.0169678	-0.436123	0.0545636	0.444196	0.0497504	0.166577	0.482732	-0.0953047	0.689389	0.211733	0.370174	0.480042	0.0321849	0.643513	0.00220383	0.22964	0.330079	-0.0600814	0.801336	0.130461	0.583538	0.370001	0.108331	0.404738	0.0767037	0.133222	0.575528	0.102167	0.668206	-0.299389	0.199718	0.339796	0.142704	0.210787	0.372365	0.0817597	0.731846	0.164504	0.488273	0.679453	0.000984056	0.535497	0.0149617	0.426119	0.061011	0.629387	0.00294534	0.347938	0.132771	0.51719	0.019529	0.647827	0.0020113	-0.0413928	0.86244	-0.0794204	0.739258	-0.021162	0.929436	-0.413932	0.0696245	-0.119979	0.614373	-0.453233	0.0447556	-0.151019	0.52507	0.227918	0.333819	-0.208561	0.377551	0.0577895	0.808778	0.032924	0.890401	-0.236118	0.316236	0.113107	0.634937	-0.139376	0.557844	0.236421	0.315596	0.341694	0.140343	0.52489	0.0174889	0.359054	0.120014	0.775197	5.95433e-05	0.744763	0.000165306	0.435131	0.0551788	0.757191	0.000110875	0.765307	8.43374e-05	0.624596	0.00323969	0.0772712	0.746089	0.0110151	0.963238	0.439255	0.0526562	0.366356	0.112126	0.333231	0.151084	0.437263	0.0538635	0.220024	0.351279	0.451739	0.0455535	0.135555	0.568795	-0.0705077	0.7677	-0.0260006	0.913354	-0.0240947	0.919685	-0.387103	0.0917599	-0.305903	0.189635	-0.612903	0.0040621	-0.335404	0.148273	-0.544913	0.0129722	-0.0550638	0.817648	-0.442024	0.0510126	-0.419471	0.0656037	-0.304898	0.191167	-0.156071	0.511135	-0.562971	0.00975464	-0.421403	0.064243	-0.0475125	0.842331	0.117832	0.62077	0.398933	0.0814401	-0.0814985	0.732672	-0.452096	0.0453621	-0.304454	0.191847	-0.051376	0.829683	-0.33493	0.148883	-0.496278	0.0260384	0.510799	0.0213626	-0.900291	6.41092e-08	0.354224	0.125444
Sobic.009G227700	ivory	-0.0769809	0.747013	-0.0558204	0.815184	-0.0578421	0.808607	0.329616	0.155841	0.263812	0.261058	0.273286	0.243679	0.467477	0.0376776	0.133838	0.573747	-0.423897	0.0625179	-0.396591	0.083412	-0.149714	0.528697	0.0924968	0.698122	-0.180667	0.445912	-0.465659	0.0385291	-0.318459	0.171177	-0.0126539	0.957773	-0.102213	0.668066	-0.787604	3.75187e-05	-0.554982	0.0110869	-0.494791	0.0265597	-0.611876	0.00414191	-0.399092	0.0813079	0.138571	0.560143	0.270608	0.248515	0.267896	0.253474	-0.11259	0.636496	0.211941	0.369693	-0.0288338	0.903952	-0.0597892	0.802284	-0.0770982	0.746639	-0.525391	0.0173625	-0.525408	0.0173581	-0.550054	0.0119798	-0.00517424	0.982727	-0.270661	0.248419	0.042535	0.858681	0.168289	0.478179	-0.340741	0.141525	-0.312925	0.179153	-0.305241	0.190644	-0.137554	0.563053	-0.106673	0.654428	-0.0965103	0.685651	-0.790755	3.32058e-05	-0.672883	0.00114943	-0.679632	0.000979864	-0.644859	0.00214215	-0.72382	0.000308862	-0.845591	2.66734e-06	-0.73083	0.000252131	-0.419951	0.0652636	-0.106598	0.654657	-0.0780673	0.743556	-0.163184	0.491817	-0.16044	0.499226	-0.349721	0.130663	-0.273014	0.244168	0.000313291	0.998954	0.107576	0.651678	0.7974	2.54939e-05	0.757783	0.000108722	0.777707	5.43572e-05	0.832588	5.25217e-06	0.640681	0.00233838	0.743821	0.000170234	0.859763	1.18412e-06	0.842611	3.13198e-06	0.047135	0.843569	0.566112	0.00926784	0.430503	0.0581182	0.675634	0.00107754	0.626633	0.0031117	0.562594	0.00981441	0.748976	0.000144743	0.688174	0.000795935	0.59168	0.00599514	0.633146	0.0027303	0.507554	0.0223448	0.693272	0.000700767	0.353311	0.12649	0.530828	0.0160352	0.596691	0.00548171	0.565885	0.00930239	0.80162	2.14461e-05	0.936849	1.2047e-09	0.43865	0.0530209	0.56483	0.00946405	0.681975	0.000926159	0.858152	1.30431e-06	0.885886	2.0455e-07	0.142109	0.550069	0.139169	0.558435	-0.23859	0.311046	-0.343279	0.138393	0.0141107	0.952917	0.25803	0.272041	0.263245	0.262123	-0.071868	0.76334	0.328221	0.157705	0.354447	0.125189	0.60183	0.00499329	-0.0521567	0.827132	-0.191673	0.418203	-0.0309662	0.896884	0.231561	0.325938	0.20085	0.395829	0.585229	0.00671362	0.487552	0.0292146	0.208594	0.377474	0.768986	7.42404e-05	0.719677	0.000347259	0.253444	0.280952	0.388699	0.0903143	0.562163	0.00988305	0.67436	0.00111035	0.645085	0.00213193	0.734984	0.000222912	0.605732	0.00464693	0.64665	0.00206237	0.669653	0.00123897	0.319151	0.170198	0.0456636	0.848397	-0.323604	0.163981	-0.733612	0.000232223	-0.36832	0.110069	-0.511699	0.0210965	-0.361404	0.117433	-0.179733	0.448307	-0.504809	0.023203	-0.112371	0.637156	0.0524194	0.826274	-0.231484	0.326102	0.0242036	0.919323	0.13361	0.574405	-0.330058	0.155254	0.0208581	0.930446	0.176003	0.457935	-0.0435857	0.855225	0.702008	0.000560051	0.445475	0.0490192	0.477395	0.0332866	0.396209	0.0837364	0.477655	0.0331771	0.496151	0.0260828	0.125225	0.59886	-0.11396	0.63237	0.162461	0.493765	0.218947	0.3537	0.192241	0.4168	0.232993	0.32287	0.104439	0.661247	-0.0552673	0.816985	-0.315858	0.174896	-0.489876	0.0283406	-0.315449	0.175485	0.148981	0.53074	-0.0350693	0.883305	-0.184808	0.435375	-0.516847	0.0196241	-0.281366	0.229459	-0.275003	0.240612	0.181631	0.443447	-0.36993	0.108404	-0.652845	0.00180523	0.0460255	0.847209	0.107371	0.652302	-0.28264	0.227268	-0.282015	0.228342	0.26974	0.250095	0.663425	0.00142817	0.739985	0.000191614	0.373285	0.104993	0.0716885	0.763915	0.365174	0.113377	0.44307	0.0504015	0.181354	0.444156	-0.0139479	0.95346	0.107164	0.652934	-0.766028	8.22714e-05	0.651465	0.00186003
Sobic.009G227800	indianred1	0.552076	0.0116066	0.386473	0.0923352	0.565044	0.00943108	-0.125392	0.598369	0.102223	0.668036	-0.0500991	0.833859	-0.099134	0.677541	0.431296	0.0576065	0.321573	0.166797	-0.0467443	0.844851	-0.20856	0.377554	-0.0713592	0.76497	-0.240178	0.307739	0.362963	0.115743	0.347477	0.13332	-0.0876427	0.713305	0.270652	0.248435	0.306551	0.18865	0.272855	0.244455	0.712724	0.00042084	0.667102	0.00131375	0.782098	4.62206e-05	0.319388	0.169863	0.0877002	0.713124	-0.159045	0.503014	-0.00858935	0.97133	0.624591	0.00324005	0.634375	0.00266286	0.579288	0.00743637	0.182886	0.440249	0.52922	0.0164189	0.656276	0.00167478	0.808233	1.62212e-05	0.429868	0.0585307	0.731865	0.000244558	0.41101	0.0718187	0.38185	0.0966378	0.46552	0.0385951	0.410385	0.072295	0.429642	0.0586781	0.646649	0.0020624	0.702902	0.000547103	0.640344	0.00235486	0.311842	0.180745	0.785001	4.14369e-05	0.495276	0.0263886	0.808337	1.61491e-05	0.759918	0.000101256	0.695441	0.000663299	0.878698	3.44941e-07	0.96565	5.58232e-12	0.885619	2.08682e-07	0.814125	1.25344e-05	0.85433	1.6328e-06	0.795853	2.71347e-05	0.714381	0.0004022	0.819899	9.65e-06	0.748039	0.000149115	0.634313	0.00266622	-0.694113	0.000686024	-0.300706	0.197652	-0.831074	5.66203e-06	-0.574272	0.00809501	-0.614152	0.0039668	-0.54791	0.0123858	-0.610357	0.00426231	-0.40229	0.078675	-0.116315	0.625304	-0.319115	0.170247	-0.418201	0.0665098	-0.383895	0.0947171	-0.257531	0.273002	0.114807	0.629825	-0.0995046	0.676398	0.00895179	0.970121	0.296885	0.203688	-0.0206716	0.931067	0.0254719	0.91511	-0.0107884	0.963994	0.427614	0.0600127	0.0826361	0.729074	-0.11391	0.632522	0.349186	0.131293	-0.202619	0.391594	-0.202055	0.39294	-0.226694	0.336491	-0.244464	0.298923	-0.263456	0.261727	-0.333025	0.151352	-0.559354	0.0103407	0.0891255	0.708656	-0.088364	0.711042	-0.113168	0.634756	0.155993	0.511348	0.207742	0.37947	-0.2285	0.332551	-0.271142	0.247547	-0.342166	0.139761	-0.460822	0.0408675	-0.609512	0.0043306	-0.627939	0.00303186	-0.672263	0.00116618	-0.349312	0.131144	-0.370823	0.107489	-0.695982	0.000654219	-0.683142	0.000900353	-0.216556	0.359112	-0.387543	0.0913597	-0.0600001	0.8016	-0.484495	0.0303966	-0.209501	0.375355	-0.433955	0.0559149	-0.42296	0.0631621	-0.707372	0.00048614	-0.456723	0.0429335	-0.349046	0.131458	-0.680781	0.000953214	-0.599337	0.00522557	-0.705116	0.000516142	-0.771914	6.69619e-05	-0.102572	0.666965	-0.173402	0.464711	-0.383766	0.094837	0.220653	0.349868	-0.000492794	0.998355	0.157008	0.508569	-0.0615495	0.796578	-0.437144	0.0539365	-0.154643	0.515055	-0.371165	0.107139	-0.312765	0.179388	-0.178311	0.451965	-0.167824	0.479414	0.0325493	0.891641	-0.20304	0.39059	-0.364193	0.114422	-0.40902	0.073343	-0.535437	0.014975	-0.583822	0.00687935	-0.530043	0.0162217	-0.447854	0.04768	-0.860434	1.137e-06	-0.636926	0.00252738	-0.736109	0.000215512	-0.364705	0.113875	-0.438949	0.0528404	-0.635359	0.00260987	-0.724999	0.000298627	-0.837327	4.131e-06	-0.851031	1.97235e-06	-0.717439	0.000369645	-0.782388	4.57214e-05	-0.559605	0.0102991	-0.36218	0.116589	-0.587733	0.00642684	-0.463715	0.039456	-0.0412816	0.862807	-0.314667	0.176617	-0.00505573	0.983123	-0.250668	0.286433	0.00524606	0.982487	-0.437419	0.0537681	-0.163483	0.491014	-0.155175	0.513592	-0.026568	0.91147	-0.179136	0.44984	0.15106	0.524954	-0.0500832	0.833911	-0.159003	0.503128	-0.203224	0.390149	-0.353664	0.126085	-0.241211	0.305599	0.143094	0.54728	0.120865	0.611743	0.0849081	0.721905	0.137689	0.562666	0.35665	0.122695	-0.653519	0.00177892	0.58576	0.00665196	0.112882	0.635616
Sobic.009G227900	cyan	0.0797595	0.738183	0.109553	0.645677	0.0984554	0.679635	0.436311	0.0544478	0.466021	0.0383586	0.598701	0.00528615	0.765497	8.37885e-05	0.438426	0.0531558	0.107159	0.652947	-0.0705377	0.767604	0.353269	0.126538	0.508418	0.0220799	0.332185	0.15245	-0.439518	0.0524982	-0.139797	0.556643	0.11148	0.639846	-0.127309	0.59274	-0.500243	0.0246883	-0.445582	0.0489579	-0.384031	0.09459	-0.305379	0.190432	-0.103572	0.663899	-0.00872973	0.970862	-0.0994224	0.676652	0.202585	0.391674	-0.046941	0.844205	-0.110427	0.643029	-0.222581	0.345566	-0.445283	0.049128	-0.591606	0.006003	-0.704323	0.000527068	-0.791302	3.25035e-05	-0.742819	0.000175614	-0.37768	0.100643	-0.404919	0.0765592	-0.0552673	0.816985	0.0963177	0.686248	-0.27693	0.237199	-0.559129	0.010378	-0.625167	0.00320341	-0.572507	0.00833781	-0.342719	0.13908	-0.345784	0.135349	-0.853948	1.66928e-06	-0.781977	4.64286e-05	-0.719768	0.000346373	-0.516365	0.0197586	-0.54838	0.0122959	-0.694024	0.000687569	-0.621468	0.00344481	-0.430873	0.0578791	-0.230017	0.329264	-0.0162285	0.94586	-0.0382853	0.872684	-0.141215	0.552609	-0.495664	0.0262525	-0.577285	0.00769394	-0.202094	0.392847	-0.180936	0.445224	0.628885	0.00297513	0.592462	0.0059125	0.796781	2.61393e-05	0.857104	1.38801e-06	0.779188	5.14847e-05	0.42239	0.063556	0.747055	0.000153831	0.661284	0.00149861	-0.255229	0.277463	0.101657	0.669773	0.107515	0.651865	0.305903	0.189634	0.421023	0.0645088	0.240713	0.306631	0.38184	0.0966471	0.263445	0.261747	0.358939	0.120141	0.413027	0.0702991	0.402481	0.0785204	0.615497	0.00386618	0.388055	0.0908955	0.641171	0.00231461	0.72758	0.000277212	0.385808	0.0929459	0.753749	0.000124127	0.694683	0.000676194	0.336465	0.146914	0.630883	0.00285813	0.843192	3.03631e-06	0.694555	0.000678396	0.772066	6.66017e-05	0.416866	0.0674726	0.629628	0.00293113	-0.161085	0.497481	-0.292081	0.211451	-0.158882	0.503458	0.389854	0.089279	0.291905	0.211738	0.161933	0.495188	0.464076	0.039283	0.562935	0.00976035	0.749462	0.000142516	0.10977	0.645019	0.111516	0.639738	0.413159	0.0702001	0.467115	0.037846	0.530988	0.0159974	0.491492	0.0277449	0.295322	0.206192	-0.00624918	0.979139	0.405949	0.0757418	0.456673	0.0429597	0.330757	0.154329	0.30037	0.198178	0.778633	5.25452e-05	0.690612	0.000749132	0.73804	0.000203308	0.586747	0.0065385	0.429696	0.0586432	0.622216	0.00339478	0.554536	0.0111654	-0.0923199	0.698674	0.0633272	0.790826	-0.0656608	0.783291	-0.618429	0.00365424	-0.336552	0.146802	-0.648746	0.00197214	-0.5264	0.0171096	-0.199512	0.399049	-0.574438	0.00807248	-0.130711	0.58281	-0.118157	0.619799	-0.510608	0.0214196	-0.275572	0.239601	-0.216357	0.359564	0.0223445	0.925503	0.0717091	0.763849	0.4322	0.0570271	0.216985	0.358139	0.756623	0.000112976	0.722493	0.000320751	0.303869	0.192746	0.532537	0.0156353	0.463546	0.0395374	0.332674	0.15181	0.0985427	0.679366	0.0563227	0.813548	0.451249	0.0458178	0.217824	0.356237	0.0559606	0.814727	0.262395	0.263724	0.259974	0.268317	0.23994	0.308233	-0.202616	0.391601	-0.169591	0.474732	-0.179038	0.450091	0.0860811	0.718212	-0.254155	0.279559	-0.300054	0.198672	-0.510586	0.0214262	-0.20174	0.393695	-0.276892	0.237266	-0.18515	0.434512	-0.589589	0.00622074	-0.601888	0.00498799	-0.115002	0.62924	-0.230513	0.328194	-0.629768	0.00292292	-0.42443	0.0621538	0.0460008	0.84729	0.128134	0.590327	0.373147	0.105131	-0.0531907	0.823756	-0.419367	0.0656773	-0.141229	0.552569	-0.0758448	0.750632	-0.433413	0.0562563	-0.530244	0.0161738	0.509877	0.0216381	-0.92554	5.08828e-09	0.380459	0.0979608
Sobic.009G228000	dodgerblue4	-0.491006	0.0279229	-0.310784	0.182307	-0.0961904	0.686643	-0.113764	0.632961	-0.314209	0.177281	-0.118119	0.619914	0.268173	0.252964	-0.014985	0.950003	-0.223162	0.344275	-0.175036	0.460448	0.117977	0.620338	0.0512033	0.830248	-0.191841	0.417787	-0.356058	0.123362	-0.0286983	0.904402	-0.087423	0.713995	-0.367225	0.111212	-0.217713	0.356487	-0.0047966	0.983988	-0.350867	0.12932	-0.314845	0.176358	-0.100982	0.67185	-0.43281	0.0566385	-0.246487	0.294813	-0.450035	0.0464773	-0.601581	0.00501608	-0.231804	0.325416	-0.507392	0.0223946	-0.440208	0.0520858	-0.325047	0.162002	-0.592438	0.00591497	-0.276084	0.238693	-0.50499	0.0231455	-0.25058	0.286608	-0.466401	0.0381799	0.40303	0.0780755	0.460482	0.0410361	0.22324	0.344103	0.1095	0.645836	0.236414	0.315611	-0.0661772	0.781626	0.0101578	0.966098	0.348383	0.132243	-0.2465	0.294788	-0.276341	0.238239	-0.0569924	0.811369	-0.302763	0.194451	-0.144185	0.544197	-0.513074	0.020695	-0.492968	0.0272097	-0.338365	0.144502	-0.238366	0.311514	-0.271849	0.246268	-0.089879	0.706297	0.129568	0.586138	0.104092	0.662307	-0.234291	0.320104	-0.137536	0.563107	0.15851	0.504468	0.621987	0.00341003	0.442805	0.0505559	0.419782	0.065383	0.388959	0.090081	0.0675847	0.777093	0.0350167	0.883479	0.434838	0.0553616	0.180919	0.445268	0.104332	0.661574	0.282759	0.227063	0.10143	0.670471	0.428158	0.0596523	0.00577486	0.980723	0.0222018	0.925977	0.409017	0.0733451	0.365808	0.112704	0.195175	0.409587	0.0590963	0.804533	-0.25721	0.27362	0.0884216	0.710862	-0.138187	0.561242	0.081896	0.731414	0.00696478	0.976751	0.388286	0.0906874	0.525565	0.0173186	0.511484	0.02116	0.434236	0.0557382	0.366431	0.112047	0.365982	0.112521	0.648348	0.00198902	0.638204	0.00246168	0.400185	0.0804007	0.176162	0.457521	0.0885804	0.710364	0.323941	0.163518	0.447169	0.0480623	0.10705	0.653279	0.549138	0.0121519	0.376239	0.102054	0.535094	0.015052	0.182679	0.440776	0.439157	0.0527149	0.303106	0.193921	0.43836	0.053196	0.380473	0.0979474	0.58461	0.00678611	0.501944	0.0241266	0.916023	1.44985e-08	0.64942	0.00194383	0.551172	0.0117721	0.71667	0.000377614	0.604119	0.00478768	0.600422	0.00512335	0.423543	0.0627607	0.495951	0.0261524	0.598635	0.00529253	0.679294	0.000987806	0.57842	0.00754712	0.755432	0.000117489	0.626407	0.0031257	0.316597	0.173833	0.078505	0.742165	-0.0335967	0.888175	-0.263913	0.26087	-0.634196	0.00267257	-0.519412	0.0189219	-0.490221	0.0282126	-0.559132	0.0103775	-0.429655	0.05867	-0.382664	0.0958699	-0.0837966	0.725409	-0.162803	0.492843	-0.25052	0.286729	-0.421122	0.0644391	0.00683257	0.977193	-0.476899	0.0334961	-0.319626	0.169527	-0.154712	0.514865	-0.120125	0.613939	0.261477	0.26546	0.0974268	0.682815	0.186876	0.430165	0.127845	0.591171	-0.0703407	0.768236	0.212248	0.368983	0.370278	0.108047	0.231545	0.325972	0.26356	0.261533	0.265645	0.257638	0.287742	0.218628	0.178139	0.452407	0.38042	0.0979977	0.0395026	0.868669	-0.199025	0.400225	-0.150999	0.525124	0.0377518	0.874444	0.689757	0.000765266	0.63808	0.00246795	0.393759	0.0858419	0.200321	0.3971	0.221632	0.34768	0.371809	0.106484	0.175029	0.460466	0.0625834	0.793231	-0.202894	0.390936	0.3677	0.110716	0.303872	0.192741	0.00198761	0.993364	0.132781	0.576803	0.789903	3.4328e-05	0.694824	0.000673785	0.743781	0.000170447	0.481767	0.0314829	0.307239	0.187609	0.554424	0.0111852	0.376407	0.101889	0.21562	0.361243	0.191217	0.419334	0.228692	0.332135	-0.375203	0.103078	0.130721	0.58278
Sobic.009G228100	lightpink1	-0.207408	0.380254	0.114148	0.631806	0.287777	0.218568	0.000686493	0.997708	-0.223932	0.342571	0.122516	0.606851	0.301112	0.197017	0.221874	0.34714	0.637981	0.00247304	0.599401	0.00521944	0.763342	9.02004e-05	0.506365	0.0227133	0.494994	0.0264879	0.275259	0.240156	0.598299	0.00532483	0.308599	0.185563	-0.0046087	0.984615	0.689332	0.000773396	0.657421	0.00163302	0.274361	0.241756	0.53048	0.0161175	0.504169	0.023407	-0.413365	0.0700462	-0.488116	0.0290006	-0.536345	0.0147729	-0.258117	0.271873	-0.599579	0.00520265	-0.526196	0.0171605	-0.558929	0.0104113	-0.523869	0.0177493	-0.152629	0.520609	0.0380578	0.873434	-0.155415	0.512932	-0.265257	0.258358	-0.170299	0.472861	0.285936	0.22166	0.464787	0.0389429	0.670307	0.00122037	0.300528	0.19793	0.22023	0.350815	-0.184881	0.435192	0.076832	0.747487	0.280054	0.231731	0.279342	0.232969	0.11222	0.637611	0.303241	0.193713	0.136564	0.565895	0.550599	0.0118783	0.313925	0.177694	0.120183	0.613767	-0.0419489	0.86061	-0.16916	0.47587	-0.160177	0.49994	0.150536	0.52641	0.183773	0.437997	0.167583	0.480053	-0.289684	0.215395	-0.379307	0.0990664	-0.217848	0.356183	-0.164847	0.487353	-0.336361	0.147047	-0.158043	0.505744	-0.268901	0.25163	-0.259234	0.26973	-0.689481	0.000770543	-0.230724	0.327739	-0.446273	0.0485667	-0.0915712	0.701009	-0.338526	0.144299	-0.366216	0.112274	-0.331225	0.153711	-0.563471	0.00967569	-0.550301	0.0119335	-0.305593	0.190106	-0.274045	0.24232	-0.489767	0.0283811	-0.689314	0.000773757	-0.60778	0.00447325	-0.324648	0.162548	-0.355761	0.123697	-0.297612	0.20253	-0.33866	0.14413	-0.112516	0.636719	0.0219926	0.926673	-0.329794	0.155605	-0.123037	0.605309	-0.158233	0.505226	-0.0908236	0.703344	-0.24691	0.293959	-0.14863	0.531721	0.354042	0.125652	0.478722	0.0327307	0.134493	0.571856	0.404311	0.0770448	0.127066	0.593454	-0.268246	0.25283	0.0764926	0.748568	0.536337	0.0147747	0.298366	0.201334	0.114039	0.632132	0.00425636	0.985791	0.283046	0.226572	0.63494	0.00263235	0.763323	9.026e-05	0.602349	0.00494602	0.490367	0.0281584	0.316496	0.173979	0.0873479	0.714231	0.248964	0.289832	-0.144895	0.542196	-0.0920118	0.699635	0.55635	0.0108488	0.252598	0.282616	0.318716	0.170813	0.281155	0.229824	0.355711	0.123754	0.0296975	0.901089	0.219844	0.351682	0.143982	0.544771	-0.141328	0.552286	-0.542209	0.0135203	0.0156285	0.947859	0.21848	0.354754	0.161298	0.496904	0.0423199	0.859388	0.000934458	0.99688	-0.249687	0.288388	-0.162062	0.49484	-0.000338104	0.998871	0.201894	0.393327	-0.0968279	0.684668	-0.138904	0.559192	-0.444763	0.049425	-0.104498	0.661067	0.182184	0.442037	-0.0509947	0.83093	0.139324	0.557994	0.303148	0.193857	-0.0578111	0.808708	0.144298	0.543878	-0.0585524	0.806299	0.0223303	0.92555	-0.278011	0.235297	-0.155067	0.51389	0.450563	0.0461897	0.599033	0.00525447	0.509407	0.0217796	0.245963	0.295875	0.00854951	0.971463	0.0353607	0.882342	0.42745	0.0601213	0.255081	0.277751	0.162545	0.493537	0.555354	0.0110217	0.375696	0.10259	0.530632	0.0160815	0.459136	0.0417078	0.292102	0.211416	0.505346	0.0230331	0.589611	0.00621837	0.553638	0.0113249	-0.163414	0.491199	0.225841	0.338361	0.348756	0.1318	0.433315	0.0563187	0.142402	0.549239	0.0855215	0.719973	0.392357	0.0870645	0.224153	0.342081	-0.225926	0.338176	-0.143681	0.545619	0.0068756	0.977049	0.0695983	0.770619	-0.0437998	0.854521	-0.25283	0.282159	-0.375354	0.102928	-0.116125	0.625874	0.517876	0.0193399	0.0872772	0.714453	-0.64091	0.00232725
Sobic.009G228300	darkseagreen	0.0661276	0.781786	0.0750281	0.753237	-0.158279	0.505098	0.477419	0.0332764	0.492917	0.027228	0.477918	0.0330666	0.461837	0.0403679	0.0611525	0.797864	-0.21809	0.355635	-0.0821307	0.730672	0.0607981	0.799012	0.295364	0.206125	0.274328	0.241815	-0.437392	0.053785	-0.35282	0.127055	0.151201	0.524563	-0.0447711	0.851329	-0.597542	0.00539817	-0.581686	0.00713737	-0.642933	0.00223085	-0.529033	0.0164641	-0.548671	0.0122405	0.201001	0.395467	0.287815	0.218506	0.592552	0.00590298	0.297827	0.202188	-0.0664426	0.78077	-0.0825383	0.729383	-0.168617	0.477308	-0.155787	0.511913	-0.433172	0.0564088	-0.70528	0.000513913	-0.658313	0.00160114	-0.155881	0.511654	-0.392058	0.0873268	-0.521049	0.0184841	-0.240034	0.308038	-0.621029	0.00347441	-0.612454	0.00409683	-0.711738	0.000432274	-0.485715	0.0299203	-0.550334	0.0119274	-0.630584	0.00287539	-0.801764	2.13188e-05	-0.911548	2.27517e-08	-0.911799	2.21971e-08	-0.779482	5.09309e-05	-0.853287	1.73418e-06	-0.730513	0.000254488	-0.717889	0.000365046	-0.621572	0.00343778	-0.345464	0.135736	-0.214098	0.364724	-0.447377	0.0479458	-0.602358	0.00494519	-0.814124	1.2535e-05	-0.654043	0.00175875	-0.374088	0.104188	-0.443329	0.0502516	0.823313	8.23146e-06	0.742092	0.000179602	0.872645	5.22516e-07	0.923839	6.19619e-09	0.924372	5.82807e-09	0.809274	1.55088e-05	0.947699	2.29853e-10	0.853497	1.71336e-06	0.196563	0.406198	0.519865	0.0188	0.620384	0.0035183	0.672242	0.00116676	0.799584	2.33235e-05	0.527509	0.0168352	0.604821	0.00472601	0.375349	0.102933	0.216724	0.358732	0.453175	0.0447867	0.586429	0.00657486	0.612827	0.00406798	0.284367	0.224319	0.444652	0.0494889	0.6929	0.000707364	0.0711362	0.765685	0.528383	0.0166217	0.614862	0.00391343	0.0605058	0.79996	0.298072	0.2018	0.546307	0.0126968	0.584727	0.00677238	0.644332	0.00216611	-0.177242	0.454726	0.127999	0.590722	-0.423139	0.0630386	-0.636626	0.00254299	-0.504874	0.0231824	0.286755	0.220282	0.0580519	0.807925	-0.203356	0.389836	0.108632	0.648469	0.406196	0.0755461	0.535661	0.0149249	0.113737	0.633041	-0.205511	0.384724	0.00781677	0.973908	0.35305	0.12679	0.279329	0.232992	0.135995	0.567529	0.0903477	0.704831	-0.26542	0.258055	0.420167	0.0651109	0.268265	0.252796	0.0729379	0.759915	0.252474	0.28286	0.643027	0.00222644	0.601118	0.00505876	0.390934	0.0883184	0.745372	0.000162187	0.428761	0.0592553	0.504842	0.0231926	0.684948	0.00086163	-0.0325586	0.891611	-0.107502	0.651903	-0.0910221	0.702724	-0.386051	0.0927223	-0.0612291	0.797616	-0.360514	0.118405	-0.0672487	0.778174	0.282966	0.226709	-0.153551	0.518063	0.188404	0.426334	0.166057	0.484119	-0.0992779	0.677097	0.234649	0.319343	0.0546212	0.81909	0.226674	0.336536	0.402713	0.0783321	0.512582	0.020838	0.36652	0.111953	0.841791	3.27157e-06	0.733425	0.000233517	0.606111	0.00461441	0.760186	0.00010035	0.8241	7.93169e-06	0.733884	0.000230351	0.22011	0.351084	0.0643517	0.787516	0.445084	0.0492417	0.444263	0.0497123	0.359684	0.119318	0.408796	0.0735159	0.169556	0.474824	0.374097	0.104179	0.15441	0.515696	-0.0814972	0.732676	-0.0309812	0.896834	0.0323344	0.892353	-0.273679	0.242975	-0.335915	0.147617	-0.640175	0.00236313	-0.302393	0.195025	-0.569481	0.00876791	0.0806021	0.735511	-0.346538	0.134443	-0.397316	0.0827977	-0.177984	0.452807	0.036864	0.877375	-0.397937	0.0822745	-0.26925	0.25099	0.0119746	0.960038	0.270588	0.248551	0.497553	0.025598	0.0861035	0.718141	-0.2982	0.201596	-0.16385	0.490027	0.197502	0.403915	-0.173352	0.464841	-0.283615	0.225599	0.501976	0.0241162	-0.875256	4.37973e-07	0.338621	0.144179
Sobic.009G228400	wheat3	-0.272679	0.244771	0.204864	0.386253	0.286617	0.220513	0.283695	0.225463	-0.311003	0.181983	-0.0448684	0.851009	0.0433702	0.855933	-0.244973	0.297886	0.206611	0.382127	0.634909	0.00263402	0.478408	0.0328615	0.312032	0.180465	0.23619	0.316082	0.715824	0.000386547	0.692136	0.000721079	0.681614	0.000934266	0.503665	0.0235682	0.556689	0.0107905	0.763504	8.97038e-05	0.455115	0.043766	0.314007	0.177575	0.132809	0.576722	0.0118388	0.960491	0.169525	0.474906	-0.181301	0.444291	0.0919704	0.699764	-0.413281	0.0701091	-0.265242	0.258387	-0.0978738	0.681432	0.246579	0.294628	0.345305	0.135928	0.41157	0.0713944	0.0650595	0.785231	0.312653	0.179553	0.199041	0.400186	0.300523	0.197938	0.527345	0.0168757	0.651487	0.00185914	0.700128	0.000588106	0.426805	0.0605515	0.224559	0.341185	0.356126	0.123285	0.307641	0.187003	0.424749	0.0619372	0.13796	0.561892	0.187825	0.427785	-0.223061	0.344499	0.272977	0.244234	0.282436	0.227618	-0.0735822	0.757855	-0.194227	0.411911	-0.0861039	0.71814	-0.41658	0.0676802	-0.179724	0.448329	-0.166137	0.483906	0.0353477	0.882385	-0.162707	0.493101	-0.469855	0.0365861	-0.26331	0.262	-0.19111	0.419597	-0.612993	0.00405522	-0.0685874	0.773867	-0.409884	0.0726783	-0.244692	0.298458	-0.189069	0.424674	-0.0946228	0.691507	-0.116455	0.624885	0.146463	0.537785	0.271634	0.246655	0.0119832	0.96001	-0.182368	0.441568	-0.4419	0.0510854	-0.351077	0.129075	-0.126842	0.594111	0.228946	0.331584	-0.580692	0.00726004	-0.720537	0.000338974	-0.43481	0.0553792	-0.239243	0.309685	-0.568777	0.00887046	-0.563601	0.00965528	-0.580124	0.00733092	-0.126362	0.595518	0.0838568	0.725219	-0.220284	0.350694	-0.00434019	0.985511	-0.230717	0.327753	-0.440917	0.0516645	-0.476783	0.0335451	-0.0672164	0.778278	-0.148339	0.532531	0.0228273	0.923897	0.142239	0.549703	0.0533322	0.823294	0.00631152	0.978931	-0.76425	8.74496e-05	-0.370813	0.107498	0.506503	0.0226704	0.306179	0.189216	0.40942	0.0730347	-0.0153024	0.948945	0.0418723	0.860862	0.167316	0.480765	0.478909	0.0326529	0.404503	0.076891	0.218829	0.353966	0.131261	0.581213	0.39872	0.0816183	0.58007	0.00733778	0.224938	0.340348	0.267808	0.253637	0.71028	0.000449667	0.791202	3.26307e-05	0.304709	0.191457	0.358909	0.120174	0.27832	0.234756	0.326141	0.160511	0.499621	0.0248966	0.373762	0.104514	0.376098	0.102193	0.0963641	0.686104	0.591862	0.00597576	0.632941	0.00274164	0.414366	0.0693028	0.582454	0.0070437	0.64606	0.00208835	0.428962	0.0591229	0.348732	0.131829	0.374223	0.104053	0.69304	0.000704871	0.769347	7.33076e-05	0.652335	0.00182532	0.305536	0.190193	0.620441	0.00351443	0.243053	0.301807	0.461225	0.0406688	0.393242	0.0862918	0.569725	0.00873264	0.221145	0.348767	0.0969974	0.684143	0.471748	0.0357345	0.218116	0.355577	0.0915364	0.701118	0.260723	0.26689	0.644767	0.00214634	0.788402	3.63826e-05	0.511286	0.0212184	0.601743	0.00500127	0.295639	0.205684	0.44385	0.0499499	0.593192	0.00583624	0.220511	0.350186	0.350439	0.12982	0.594265	0.00572549	0.562744	0.00979056	0.594918	0.00565908	0.446041	0.0486977	0.35306	0.126779	0.506633	0.0226298	0.855194	1.55278e-06	0.672242	0.00116677	0.634061	0.00267995	0.645903	0.00209531	0.551265	0.0117551	0.858236	1.29774e-06	0.640245	0.00235973	0.645723	0.00210336	0.772418	6.57753e-05	-0.0622254	0.79439	0.0438923	0.854217	-0.256728	0.274552	0.649183	0.00195376	0.57888	0.00748824	0.396929	0.083125	0.101532	0.670157	0.134638	0.571437	0.195323	0.409224	0.286729	0.220325	0.293105	0.209779	-0.599632	0.00519762
Sobic.009G228500	salmon	0.128201	0.590132	0.147923	0.533696	-0.0722505	0.762115	0.523623	0.0178123	0.546596	0.0126402	0.600507	0.00511546	0.560287	0.0101867	0.201254	0.39486	0.0838951	0.725098	0.0631617	0.791361	0.291173	0.212939	0.454725	0.0439698	0.481877	0.0314383	-0.331785	0.152974	-0.243617	0.300651	0.214406	0.36402	-0.0070997	0.976301	-0.445782	0.0488445	-0.483801	0.0306703	-0.422982	0.0631471	-0.351981	0.128025	-0.364329	0.114277	0.147125	0.535929	0.083703	0.725705	0.519919	0.0187854	0.347942	0.132766	-0.188933	0.425014	-0.124037	0.602359	-0.329676	0.155762	-0.335867	0.147678	-0.450947	0.0459813	-0.772735	6.5037e-05	-0.689675	0.000766831	-0.320186	0.168738	-0.382014	0.096483	-0.446677	0.0483385	-0.273107	0.244002	-0.533242	0.0154727	-0.672106	0.00117046	-0.830317	5.87747e-06	-0.685086	0.000858721	-0.573313	0.00822619	-0.721464	0.000330227	-0.748004	0.000149278	-0.851706	1.8982e-06	-0.828654	6.37541e-06	-0.626419	0.00312492	-0.702424	0.000553998	-0.581185	0.00719901	-0.612912	0.0040614	-0.563308	0.00970136	-0.378138	0.100197	-0.174996	0.460553	-0.326606	0.159881	-0.52214	0.0181971	-0.795147	2.79139e-05	-0.700209	0.000586868	-0.397044	0.083028	-0.5145	0.0202849	0.549723	0.0120416	0.440005	0.0522071	0.829431	6.13822e-06	0.816748	1.11426e-05	0.914652	1.6689e-08	0.618825	0.00362635	0.748982	0.000144714	0.709874	0.000454619	-0.172389	0.467363	0.180245	0.446992	0.275992	0.238856	0.257421	0.273214	0.542191	0.013524	0.2404	0.307278	0.239185	0.309804	0.116109	0.625922	0.0939791	0.693508	0.338459	0.144383	0.509621	0.0217152	0.515942	0.0198769	0.263462	0.261716	0.384606	0.0940556	0.683449	0.000893661	-0.0055423	0.981499	0.469856	0.0365857	0.44815	0.0475155	0.152157	0.521913	0.43204	0.0571291	0.619729	0.00356335	0.407898	0.0742123	0.565638	0.00933995	0.0442813	0.852938	0.438078	0.0533669	-0.184002	0.437416	-0.545773	0.0128016	-0.490983	0.0279316	0.328082	0.157892	0.0426593	0.858272	0.0446535	0.851715	0.29008	0.214741	0.662029	0.00147377	0.674855	0.00109751	0.155115	0.513757	-0.0497984	0.834843	0.259321	0.269564	0.371365	0.106935	0.426999	0.0604217	0.0407533	0.864547	0.0811133	0.733892	-0.244416	0.29902	0.233325	0.322161	0.198369	0.401811	0.150084	0.527667	0.280593	0.230796	0.704803	0.000520438	0.504078	0.023436	0.423465	0.0628143	0.5583	0.0105167	0.269052	0.251354	0.520615	0.0185995	0.676627	0.00105256	-0.0485955	0.838782	0.178548	0.451353	0.245291	0.297238	-0.276116	0.238637	0.00783252	0.973856	-0.337061	0.146154	-0.0969942	0.684153	0.265569	0.257779	-0.207101	0.380976	0.151928	0.522547	0.189999	0.422358	-0.176852	0.455734	0.0866272	0.716495	-0.136735	0.565403	0.394846	0.0849032	0.413475	0.0699649	0.644154	0.00217426	0.492128	0.0275132	0.836126	4.39318e-06	0.795925	2.70568e-05	0.44172	0.0511907	0.759883	0.000101376	0.744887	0.000164671	0.536046	0.0148394	0.0821416	0.730638	0.124846	0.599974	0.512243	0.0209369	0.385019	0.0936735	0.248506	0.290748	0.500817	0.0244976	0.290758	0.213621	0.490908	0.027959	0.166386	0.483241	0.0733262	0.758673	0.041128	0.863313	-0.0716666	0.763985	-0.499069	0.0250822	-0.38208	0.0964207	-0.564312	0.00954422	-0.184201	0.436912	-0.461918	0.0403285	-0.0203859	0.932018	-0.447627	0.0478065	-0.348556	0.132037	-0.236405	0.315631	-0.212896	0.367488	-0.567618	0.0090416	-0.373902	0.104375	-0.274412	0.241666	-0.0942542	0.692652	0.107827	0.650917	-0.130043	0.584755	-0.533503	0.0154129	-0.406463	0.0753359	-0.212557	0.368269	-0.505563	0.0229647	-0.631779	0.00280693	0.577086	0.00771985	-0.835091	4.63088e-06	0.218159	0.355478
Sobic.009G228600	darkseagreen	-0.0319011	0.893788	0.0975443	0.682451	0.0176808	0.941022	0.511121	0.0212671	0.367098	0.111346	0.450791	0.0460657	0.580845	0.00724111	0.137471	0.563291	-0.261104	0.266166	-0.0835779	0.7261	0.117857	0.620695	0.338359	0.144509	0.144138	0.544329	-0.321792	0.166492	-0.146953	0.536411	0.238918	0.31036	0.0483088	0.839721	-0.586962	0.00651406	-0.414143	0.0694679	-0.523503	0.0178432	-0.487602	0.0291957	-0.403936	0.0773454	0.18295	0.440088	0.32537	0.161561	0.396431	0.0835474	0.0640858	0.788374	-0.0173063	0.94227	-0.144642	0.542907	-0.159603	0.501496	-0.153756	0.517497	-0.481973	0.0313995	-0.570737	0.00858729	-0.625079	0.00320897	0.00238842	0.992026	-0.292436	0.210869	-0.184876	0.435206	0.153843	0.517256	-0.323064	0.164727	-0.332705	0.15177	-0.431624	0.0573955	-0.254611	0.278667	-0.242648	0.302639	-0.267287	0.254596	-0.794444	2.87076e-05	-0.832543	5.26395e-06	-0.824629	7.73521e-06	-0.827467	6.75285e-06	-0.752927	0.000127489	-0.79611	2.68555e-05	-0.793141	3.02324e-05	-0.585447	0.00668819	-0.236948	0.314487	-0.21161	0.370458	-0.317664	0.172307	-0.405213	0.0763247	-0.595114	0.00563921	-0.54392	0.0131713	-0.309335	0.184462	-0.209298	0.375828	0.851513	1.91912e-06	0.746174	0.000158157	0.822285	8.63806e-06	0.843701	2.95457e-06	0.766827	8.00303e-05	0.729327	0.000263482	0.94726	2.47397e-10	0.863327	9.52141e-07	0.239884	0.308349	0.625057	0.00321039	0.597025	0.00544884	0.751079	0.000135325	0.68975	0.000765416	0.539399	0.0141095	0.76984	7.205e-05	0.638348	0.00245438	0.330262	0.154983	0.400664	0.0800059	0.488177	0.0289774	0.698605	0.000611695	0.256471	0.27505	0.529725	0.0162978	0.589288	0.00625379	0.379153	0.0992147	0.784798	4.17578e-05	0.804196	1.92599e-05	0.159175	0.502661	0.332814	0.151627	0.577383	0.0076811	0.694065	0.000686855	0.784548	4.21544e-05	-0.0426754	0.858219	0.167686	0.47978	-0.441711	0.0511959	-0.516731	0.0196564	-0.282891	0.226837	0.103369	0.664522	0.0801604	0.736911	-0.105265	0.658722	0.216165	0.360003	0.353615	0.126141	0.51174	0.0210843	0.0186802	0.937695	-0.176423	0.456844	0.104408	0.661342	0.433978	0.0559004	0.287437	0.219138	0.448655	0.0472353	0.318769	0.170737	0.0384337	0.872194	0.636965	0.00252536	0.549838	0.01202	0.315976	0.174725	0.443248	0.0502983	0.713986	0.000406583	0.822644	8.49418e-06	0.655495	0.00170374	0.860511	1.13169e-06	0.65628	0.0016746	0.632256	0.00277995	0.713324	0.000414009	0.0183776	0.938702	-0.0859538	0.718613	-0.253348	0.281141	-0.54277	0.0134051	-0.127736	0.591491	-0.373772	0.104505	-0.212258	0.36896	0.0631129	0.791519	-0.32767	0.158445	0.157891	0.506158	0.161368	0.496716	-0.123311	0.604499	0.176666	0.456216	0.236973	0.314435	-0.0457625	0.848073	0.30088	0.19738	0.438606	0.0530473	0.263219	0.262172	0.82718	6.84706e-06	0.685999	0.000839725	0.671868	0.00117697	0.632904	0.00274374	0.684656	0.000867792	0.699779	0.000593436	0.387722	0.0911971	0.147814	0.534001	0.467134	0.0378371	0.462867	0.0398657	0.302971	0.19413	0.305953	0.189558	0.220846	0.349436	0.154057	0.516668	-0.0568485	0.811837	-0.192277	0.41671	-0.105806	0.65707	0.240816	0.306418	-0.0106179	0.964563	-0.222243	0.346318	-0.548515	0.0122701	-0.165574	0.485409	-0.335862	0.147685	0.156201	0.510777	-0.277586	0.236044	-0.488009	0.0290411	0.132152	0.578625	0.24117	0.305684	-0.220722	0.349713	-0.109631	0.645439	0.200254	0.397261	0.524336	0.0176298	0.700786	0.000578144	0.362365	0.116389	0.0305956	0.898112	0.196495	0.406363	0.416935	0.0674223	0.037811	0.874249	-0.065602	0.783481	0.427247	0.0602568	-0.853789	1.6847e-06	0.397043	0.0830284
Sobic.009G228700	cyan	-0.356575	0.122779	-0.173524	0.464392	0.00315975	0.989452	-0.0438901	0.854224	-0.159713	0.5012	0.104035	0.662481	0.442771	0.0505758	0.204871	0.386238	0.124564	0.600803	0.0404701	0.86548	0.398182	0.0820687	0.300235	0.198389	0.144855	0.542308	-0.334177	0.149855	0.0807606	0.735009	-0.0309549	0.896921	-0.367784	0.110628	-0.0318578	0.893931	0.0646054	0.786696	-0.291869	0.211797	-0.0923602	0.698548	0.0864675	0.716997	-0.471932	0.0356526	-0.415494	0.0684728	-0.442523	0.0507205	-0.527024	0.0169548	-0.384962	0.0937263	-0.575552	0.00792256	-0.596585	0.0054922	-0.598808	0.00527597	-0.648093	0.00199989	-0.397804	0.0823868	-0.565009	0.00943645	-0.405325	0.0762356	-0.515125	0.0201072	0.263119	0.262361	0.406421	0.0753694	0.256866	0.274286	-0.040742	0.864584	0.0397048	0.868002	-0.279372	0.232918	-0.125587	0.597794	0.19946	0.399175	-0.294027	0.208283	-0.334066	0.149999	-0.107733	0.651203	-0.230115	0.329052	-0.025882	0.913748	-0.387141	0.0917255	-0.397107	0.0829746	-0.316694	0.173694	-0.278958	0.23364	-0.201995	0.393083	-0.00321211	0.989277	0.124747	0.600267	0.000946119	0.996841	-0.39446	0.0852359	-0.248121	0.291522	-0.0170886	0.942995	0.526268	0.0171426	0.402384	0.0785991	0.371432	0.106867	0.388896	0.0901376	0.13951	0.557461	-0.153861	0.517206	0.376279	0.102015	0.077012	0.746914	0.0214781	0.928384	0.0400603	0.86683	-0.0231357	0.922872	0.279718	0.232316	-0.0319919	0.893487	-0.093998	0.693449	0.24908	0.289598	0.121138	0.610931	0.0625669	0.793285	-0.0742135	0.755838	-0.279505	0.232686	0.0754519	0.751885	-0.0800143	0.737375	0.139094	0.55865	0.0996382	0.675986	0.275101	0.240439	0.469293	0.0368417	0.348061	0.132624	0.229377	0.330648	0.269216	0.251052	0.422856	0.0632336	0.521474	0.0183719	0.481531	0.0315781	0.465419	0.0386426	0.415325	0.0685961	0.00888687	0.970338	0.278567	0.234322	0.25854	0.27106	0.140281	0.555265	0.498002	0.0254444	0.378886	0.0994722	0.456675	0.0429582	0.158517	0.50445	0.389502	0.089594	0.328199	0.157734	0.527863	0.0167484	0.554237	0.0112183	0.686	0.000839706	0.584641	0.00678243	0.772362	6.5905e-05	0.38938	0.0897029	0.318686	0.170855	0.431164	0.0576913	0.351993	0.128011	0.543766	0.0132023	0.280482	0.230988	0.552214	0.0115815	0.597749	0.00537804	0.660817	0.00151436	0.470853	0.0361352	0.577407	0.00767802	0.491474	0.0277515	0.170441	0.472487	-0.26749	0.254222	-0.1651	0.486678	-0.220258	0.350753	-0.529836	0.0162712	-0.478522	0.0328142	-0.552657	0.0115011	-0.645009	0.00213539	-0.427187	0.0602963	-0.419314	0.0657151	-0.0778284	0.744316	-0.305391	0.190414	-0.415948	0.0681401	-0.551196	0.0117679	-0.18705	0.429727	-0.265974	0.257027	-0.281737	0.22882	-0.0233667	0.922104	0.00541223	0.981933	0.269351	0.250805	0.272143	0.245737	0.103936	0.662784	0.179555	0.448764	-0.0699893	0.769364	0.125734	0.597363	0.378041	0.100291	0.297733	0.202339	0.417314	0.0671481	0.24321	0.301486	0.170204	0.473113	0.0843695	0.723602	0.358831	0.120261	0.146672	0.537201	-0.130593	0.583155	0.0263648	0.912145	0.0704156	0.767996	0.593173	0.00583821	0.500647	0.0245541	0.244672	0.298497	0.136992	0.564666	0.20153	0.394196	0.265431	0.258035	-0.111123	0.640924	-0.0813188	0.733241	-0.186397	0.43137	0.243594	0.300699	0.128181	0.590189	-0.185214	0.43435	0.0671782	0.778401	0.651004	0.00187867	0.383358	0.0952188	0.576239	0.00783134	0.190002	0.422351	0.0449008	0.850903	0.21701	0.35808	0.133385	0.575056	-0.118922	0.617521	-0.0326072	0.89145	0.459815	0.0413677	-0.457631	0.0424695	-0.0339328	0.887063
Sobic.009G228800	tomato	-0.0836411	0.7259	0.0909499	0.702949	-0.0320218	0.893388	0.412545	0.0706598	0.241745	0.304497	0.300851	0.197424	0.376982	0.101325	-0.0315147	0.895067	-0.253547	0.280751	0.0578612	0.808545	0.0854027	0.720347	0.291262	0.212793	0.180494	0.446354	-0.262902	0.262769	-0.0853774	0.720427	0.273725	0.242894	0.0410173	0.863677	-0.350028	0.130302	-0.25454	0.278806	-0.557492	0.0106533	-0.374133	0.104143	-0.420187	0.0650969	0.141778	0.551009	0.352521	0.1274	0.357381	0.121875	0.150427	0.526713	-0.132335	0.578094	-0.154615	0.515132	-0.119018	0.617233	-0.0379295	0.873858	-0.30888	0.185142	-0.392242	0.0871657	-0.506207	0.0227627	0.0266097	0.911332	-0.307053	0.187891	-0.324473	0.162788	0.123906	0.602745	-0.26247	0.263582	-0.202394	0.392131	-0.276048	0.238758	-0.164368	0.488637	-0.294448	0.207602	-0.224805	0.340642	-0.544942	0.0129664	-0.703484	0.000538817	-0.673502	0.00113291	-0.751662	0.00013281	-0.603965	0.00480128	-0.577078	0.00772101	-0.636802	0.00253379	-0.553654	0.011322	-0.267938	0.253398	-0.287151	0.219618	-0.420269	0.0650392	-0.479425	0.0324392	-0.581599	0.00714806	-0.549927	0.0120035	-0.414741	0.0690262	-0.340072	0.142359	0.876205	4.10353e-07	0.744839	0.000164915	0.669992	0.0012293	0.716483	0.000379569	0.630623	0.00287313	0.623428	0.00331509	0.893469	1.13365e-07	0.695962	0.000654564	0.540455	0.0138857	0.717047	0.000373689	0.752522	0.000129172	0.866734	7.68537e-07	0.699382	0.000599565	0.560747	0.0101117	0.781191	4.78096e-05	0.556128	0.0108872	0.100742	0.672587	0.186007	0.432351	0.329389	0.156143	0.473893	0.034789	0.0864775	0.716965	0.250009	0.287745	0.386952	0.0918977	0.132393	0.577928	0.527807	0.0167621	0.564708	0.00948294	-0.0691273	0.772132	0.033061	0.889948	0.283106	0.226469	0.537284	0.0145663	0.556081	0.0108953	-0.274113	0.2422	-0.0694575	0.771071	-0.521737	0.0183026	-0.460045	0.0412532	-0.342586	0.139243	0.00577327	0.980728	0.0514115	0.829567	-0.189495	0.423613	0.0321679	0.892904	0.122459	0.60702	0.272995	0.244202	0.122446	0.607057	-0.100104	0.67455	0.0296527	0.901237	0.478604	0.0327797	0.221042	0.348999	0.367886	0.110521	0.178596	0.451231	-0.0428282	0.857716	0.563801	0.00962405	0.331894	0.152831	0.250251	0.287263	0.364578	0.114011	0.583013	0.00697612	0.731148	0.000249781	0.473644	0.0348978	0.856674	1.42374e-06	0.668538	0.00127118	0.486185	0.0297385	0.558749	0.0104414	-0.127126	0.593276	-0.304276	0.19212	-0.318933	0.170505	-0.308774	0.1853	-0.00740663	0.975277	-0.213487	0.366127	-0.0330065	0.890128	0.218921	0.353759	-0.0258191	0.913957	0.338609	0.144195	0.163544	0.490848	0.0469496	0.844177	0.246184	0.295427	0.322328	0.165747	0.103778	0.66327	0.356231	0.123166	0.384499	0.0941547	0.321026	0.16756	0.679643	0.000979598	0.571892	0.00842376	0.70884	0.000467437	0.616467	0.00379496	0.660197	0.00153545	0.782261	4.59398e-05	0.54296	0.0133661	0.262925	0.262725	0.48974	0.0283911	0.564099	0.00957748	0.414142	0.0694688	0.286375	0.220921	0.196596	0.406118	0.239877	0.308364	0.173894	0.463426	-0.00567175	0.981067	0.0455016	0.848929	0.393796	0.0858103	0.247868	0.292031	-0.0834015	0.726656	-0.366032	0.112468	-0.0817931	0.73174	-0.288516	0.217336	0.167928	0.479137	-0.0021631	0.992779	-0.206299	0.382862	0.188189	0.426873	0.450899	0.046007	-0.0011142	0.99628	0.112749	0.636017	0.420371	0.0649667	0.594152	0.0057371	0.764877	8.55938e-05	0.405024	0.0764755	0.155949	0.511469	0.213889	0.365206	0.53669	0.0146967	0.148235	0.532824	0.15844	0.504659	0.469064	0.0369462	-0.650273	0.00190851	0.148822	0.531184
Sobic.009G228900	darkseagreen	0.0501736	0.833615	0.152426	0.521169	-0.0393729	0.869096	0.565787	0.00931723	0.463909	0.039363	0.486075	0.0297812	0.518447	0.0191836	0.0794272	0.739237	-0.232264	0.324429	-0.0413809	0.86248	0.0771062	0.746614	0.335061	0.148714	0.226537	0.336835	-0.312416	0.179901	-0.21778	0.356336	0.268504	0.252357	0.0842129	0.724096	-0.58871	0.0063176	-0.473781	0.0348376	-0.53642	0.0147564	-0.489451	0.0284988	-0.493132	0.0271505	0.275425	0.239862	0.399987	0.0805645	0.567406	0.00907308	0.273938	0.242513	-0.0099976	0.966632	-0.0470006	0.84401	-0.0923665	0.698529	-0.0730107	0.759682	-0.366235	0.112253	-0.594665	0.00568473	-0.60882	0.00438713	0.00106614	0.996441	-0.280732	0.230556	-0.402642	0.0783893	-0.0401429	0.866558	-0.473376	0.0350148	-0.443661	0.0500594	-0.587363	0.00646851	-0.33819	0.144723	-0.374071	0.104205	-0.466461	0.0381516	-0.798708	2.41736e-05	-0.875464	4.31778e-07	-0.910991	2.4023e-08	-0.837382	4.11918e-06	-0.818211	1.04263e-05	-0.726502	0.000285994	-0.743382	0.000172572	-0.599617	0.00519902	-0.254545	0.278796	-0.212827	0.367648	-0.399086	0.0813129	-0.550578	0.011882	-0.75105	0.000135448	-0.594705	0.00568069	-0.355034	0.124521	-0.365344	0.113195	0.82166	8.89399e-06	0.704686	0.000522039	0.848363	2.29038e-06	0.875708	4.24613e-07	0.868322	6.94129e-07	0.823227	8.26477e-06	0.976862	1.66007e-13	0.910005	2.64298e-08	0.245122	0.297582	0.6458	0.00209989	0.656813	0.00165508	0.714963	0.000395824	0.782012	4.6369e-05	0.577524	0.00766275	0.710409	0.000448105	0.553663	0.0113204	0.248183	0.291397	0.413177	0.070187	0.580382	0.00729869	0.685009	0.000860343	0.274883	0.240825	0.423224	0.0629797	0.636025	0.00257457	0.206234	0.383016	0.652733	0.00180963	0.70061	0.000580793	0.0698317	0.76987	0.275577	0.239592	0.512457	0.0208745	0.577922	0.00761126	0.683478	0.000893037	-0.195077	0.409826	0.111221	0.640628	-0.474527	0.034513	-0.672678	0.00115494	-0.466891	0.0379504	0.116824	0.623783	-0.0391861	0.869712	-0.19157	0.41846	0.123748	0.603212	0.41112	0.0717354	0.497279	0.0256923	-0.00934303	0.968816	-0.277726	0.235798	0.0160682	0.946394	0.359894	0.119086	0.22386	0.342728	0.225539	0.339026	0.18107	0.444881	-0.120047	0.614172	0.532426	0.015661	0.403024	0.0780799	0.185604	0.433367	0.40396	0.0773258	0.672145	0.00116939	0.722602	0.000319754	0.496507	0.0259588	0.833928	4.911e-06	0.541523	0.0136623	0.561795	0.00994213	0.748664	0.000146187	0.0210137	0.929929	-0.039501	0.868674	-0.118576	0.61855	-0.404123	0.0771954	-0.00373	0.987548	-0.281811	0.228692	-0.0479949	0.84075	0.255185	0.277548	-0.186739	0.430509	0.256203	0.275569	0.275923	0.238979	-0.0188249	0.937213	0.297081	0.203376	0.229683	0.329987	0.150769	0.525764	0.442208	0.0509047	0.542157	0.013531	0.373472	0.104805	0.899709	6.74131e-08	0.732973	0.000236675	0.721993	0.000325329	0.727436	0.000278375	0.819824	9.68352e-06	0.766959	7.96658e-05	0.338208	0.1447	0.132566	0.577426	0.468597	0.0371606	0.494055	0.0268205	0.33299	0.151397	0.386606	0.0922142	0.182426	0.44142	0.258513	0.271113	0.0786587	0.741677	-0.113021	0.635198	-0.0649778	0.785494	0.111717	0.639129	-0.176285	0.457202	-0.341141	0.141028	-0.628341	0.00300763	-0.217849	0.356179	-0.484016	0.0305853	0.178773	0.450774	-0.290095	0.214716	-0.42389	0.0625226	0.0131707	0.95605	0.18704	0.429753	-0.265488	0.25793	-0.145288	0.541089	0.0286131	0.904684	0.385414	0.0933085	0.549283	0.0121245	0.264798	0.259215	-0.100144	0.674428	0.0225523	0.924812	0.335432	0.148237	-0.0560356	0.814483	-0.148733	0.531433	0.456017	0.0432977	-0.840479	3.50636e-06	0.352976	0.126875
Sobic.009G229000	midnightblue	0.351421	0.128675	-0.0228254	0.923904	0.0177519	0.940786	0.0584242	0.806715	0.410003	0.072587	0.168349	0.478021	0.205952	0.38368	0.362661	0.116069	-0.392219	0.0871857	-0.767438	7.83546e-05	-0.560962	0.0100767	-0.238666	0.310887	-0.488804	0.028741	-0.495752	0.0262217	-0.518693	0.0191168	-0.427498	0.0600899	-0.140995	0.553233	-0.871686	5.56971e-07	-0.774294	6.15079e-05	-0.18434	0.43656	-0.430763	0.0579503	-0.0864165	0.717157	0.322152	0.165991	0.20697	0.381284	0.286843	0.220134	-0.100023	0.6748	0.763096	9.09598e-05	0.490176	0.0282291	0.34558	0.135596	0.0343909	0.885548	-0.288606	0.217186	-0.295279	0.206262	-0.0289979	0.903408	0.0691182	0.772161	0.126648	0.594679	0.168227	0.478343	-0.0687018	0.773499	-0.468373	0.0372635	-0.414286	0.0693626	-0.276567	0.237839	0.0895945	0.707187	0.119881	0.614664	0.00135683	0.99547	-0.660014	0.00154172	-0.177075	0.455156	-0.359156	0.1199	0.0113544	0.962107	-0.432836	0.0566219	-0.518123	0.0192721	-0.152516	0.52092	0.232868	0.323138	0.379082	0.0992825	0.519312	0.0189489	0.352304	0.12765	0.32501	0.162052	0.0750149	0.753279	0.356384	0.122995	0.679283	0.000988074	0.595338	0.00561663	0.215163	0.362288	0.555844	0.0109364	0.261536	0.265348	0.503836	0.0235134	0.328195	0.157739	0.515744	0.0199326	0.303251	0.193698	0.545589	0.0128379	-0.33221	0.152417	0.0646125	0.786674	-0.0038042	0.9873	0.231781	0.325466	0.483436	0.0308147	0.57981	0.00737039	0.422663	0.0633671	0.401035	0.0797005	0.950955	1.30446e-10	0.954613	6.58126e-11	0.702935	0.000546638	0.654356	0.00174676	0.758748	0.00010529	0.794657	2.84647e-05	0.694988	0.000670984	0.690045	0.000759808	0.472821	0.0352588	0.759876	0.000101399	0.449215	0.0469266	0.623472	0.00331222	0.664963	0.00137932	0.698092	0.000619833	0.51361	0.0205402	0.289401	0.215865	0.0688373	0.773064	-0.0858092	0.719067	-0.204953	0.386042	0.188807	0.425328	0.529998	0.0162323	0.237524	0.313278	-0.36741	0.111019	0.0149141	0.950239	-0.0176697	0.941059	0.305569	0.190143	-0.402906	0.0781752	-0.462684	0.0399547	-0.482945	0.0310101	-0.521939	0.0182496	-0.297228	0.203141	0.198881	0.400573	0.123159	0.604949	-0.0622019	0.794466	0.267489	0.254223	0.44016	0.0521147	-0.375344	0.102938	-0.245305	0.29721	-0.0935845	0.694735	-0.0192393	0.935833	0.154711	0.514867	-0.0327204	0.891075	-0.15003	0.527818	0.0419273	0.860681	0.0826144	0.729143	0.458135	0.0422131	-0.0300266	0.899998	-0.522823	0.0180191	-0.662621	0.0014543	-0.515503	0.0200005	-0.554002	0.0112599	-0.416207	0.0679514	-0.480141	0.0321445	-0.672916	0.00114856	-0.679139	0.00099148	-0.347321	0.133506	-0.508466	0.022065	-0.116282	0.625404	-0.190698	0.42062	-0.515689	0.0199481	-0.36146	0.117371	-0.234863	0.31889	-0.588681	0.00632082	0.132324	0.578128	-0.0157505	0.947452	-0.159452	0.501906	-0.226646	0.336596	0.0262683	0.912465	-0.168105	0.478666	-0.603914	0.00480573	-0.788289	3.65416e-05	-0.551309	0.011747	-0.548486	0.0122757	-0.405196	0.0763385	-0.312412	0.179906	-0.498724	0.0251988	-0.537925	0.0144266	-0.73276	0.000238174	-0.924197	5.94669e-09	-0.796611	2.63192e-05	-0.559493	0.0103176	-0.50081	0.0244999	-0.451801	0.0455203	-0.66849	0.00127259	-0.756463	0.000113572	-0.494947	0.0265046	-0.23757	0.313181	-0.724263	0.000304983	-0.887668	1.7873e-07	-0.462444	0.0400713	-0.452688	0.0450456	-0.492212	0.0274827	-0.743885	0.000169893	-0.0938585	0.693883	0.293675	0.208853	0.316348	0.17419	-0.157804	0.506395	-0.226873	0.336101	0.135527	0.568875	0.175868	0.458285	0.151017	0.525074	-0.0955501	0.688628	-0.540219	0.0139355	-0.412446	0.0707347	0.989963	9.4646e-17
Sobic.009G229200	violet	0.115414	0.628005	0.29755	0.202629	-0.040954	0.863886	0.476066	0.0338506	0.416898	0.067449	0.497621	0.0255748	0.304193	0.192247	0.091084	0.70253	0.251034	0.285707	0.488182	0.0289755	0.444257	0.0497155	0.50394	0.0234801	0.661084	0.00150533	0.0040876	0.986354	0.0541871	0.820506	0.407386	0.0746118	0.153234	0.518937	0.0825093	0.729475	-0.0404194	0.865647	-0.304214	0.192215	0.00254683	0.991498	-0.239473	0.309204	0.19069	0.42064	0.167647	0.479885	0.483383	0.0308358	0.528769	0.0165279	-0.330021	0.155304	-0.103099	0.66535	-0.200865	0.395792	-0.182131	0.442173	-0.0293691	0.902177	-0.317868	0.172018	-0.336053	0.147441	-0.0882027	0.711548	-0.206005	0.383557	-0.702466	0.000553384	-0.251252	0.285276	-0.295339	0.206165	-0.372257	0.10603	-0.560597	0.0101362	-0.501647	0.024224	-0.530599	0.0160893	-0.58574	0.00665422	-0.274725	0.241107	-0.567517	0.00905659	-0.547685	0.0124291	-0.498008	0.0254423	-0.353518	0.126252	-0.10683	0.653951	-0.262098	0.264285	-0.459463	0.0415441	-0.377653	0.100669	-0.270166	0.249319	-0.383061	0.0954973	-0.649694	0.00193243	-0.746396	0.000157057	-0.645599	0.00210886	-0.597729	0.00538	-0.737618	0.000205924	0.287649	0.218783	0.171125	0.470685	0.354913	0.124659	0.315078	0.176022	0.557296	0.0106867	0.278608	0.234252	0.39916	0.081251	0.32266	0.165286	0.238699	0.310818	0.186319	0.431566	0.427729	0.0599362	0.230515	0.328189	0.35289	0.126975	0.158167	0.505403	0.184339	0.436562	-0.0832111	0.727258	-0.369791	0.108547	-0.145654	0.540059	0.249032	0.289695	0.222726	0.345243	-0.019073	0.936387	0.00175903	0.994128	0.281253	0.229655	-0.410594	0.0721355	0.0240912	0.919696	-0.0847038	0.722549	-0.514177	0.0203773	-0.296453	0.204379	0.0293146	0.902358	-0.1146	0.630447	-0.0276585	0.907851	-0.343077	0.13864	0.139286	0.5581	-0.458801	0.0418767	-0.522746	0.018039	-0.689744	0.000765522	-0.00707852	0.976372	-0.345856	0.135263	-0.186723	0.430548	-0.192797	0.415428	0.139072	0.558713	0.0264078	0.912002	0.15685	0.509001	-0.00982885	0.967195	0.170981	0.471065	0.361925	0.116866	0.192916	0.415135	-0.270771	0.248219	-0.358018	0.121164	-0.491631	0.0276942	-0.214084	0.364759	-0.36157	0.117252	0.0216571	0.927789	0.0977545	0.681801	0.413396	0.0700235	0.303539	0.193254	0.0792122	0.73992	0.353311	0.12649	0.0820241	0.731009	0.0894281	0.707708	0.294401	0.207677	-0.525488	0.0173379	-0.284809	0.223568	0.0743507	0.755399	0.272405	0.245264	0.388979	0.090063	0.0900687	0.705704	0.271303	0.247254	0.570463	0.00862634	0.312109	0.180352	0.483546	0.0307712	0.177264	0.454667	0.0762167	0.749447	0.302242	0.195259	0.0448814	0.850966	0.649787	0.00192856	0.59834	0.0053209	0.639028	0.00242009	0.64155	0.00229641	0.453532	0.0445976	0.660187	0.00153579	0.444792	0.0494087	0.64957	0.00193759	0.641748	0.00228691	0.545885	0.0127797	0.424514	0.0620966	0.376016	0.102274	0.588384	0.00635387	0.494413	0.0266934	0.28152	0.229193	0.287414	0.219176	0.180847	0.445451	0.512401	0.0208909	0.539968	0.0139884	0.467933	0.0374664	0.306729	0.188381	0.0497821	0.834897	-0.177806	0.453267	-0.271808	0.24634	-0.295257	0.206297	0.00673961	0.977503	-0.382171	0.0963348	-0.129193	0.587233	-0.0487272	0.83835	0.147641	0.534484	-0.0422255	0.859699	0.147028	0.536202	-0.152527	0.52089	0.104144	0.66215	-0.232051	0.324886	-0.236083	0.31631	-0.000165794	0.999447	-0.180429	0.446521	-0.255939	0.276082	-0.465059	0.0388135	-0.110578	0.642571	-0.425103	0.0616967	-0.263408	0.261817	0.603706	0.00482426	-0.370354	0.107968	-0.275034	0.240557
Sobic.009G229300	salmon	0.305437	0.190344	0.276444	0.238056	0.0886376	0.710185	0.600594	0.00510738	0.721432	0.000330528	0.780733	4.86294e-05	0.749584	0.000141961	0.475149	0.0342441	0.168374	0.477954	0.0481034	0.840394	0.361456	0.117376	0.58939	0.00624253	0.52162	0.0183335	-0.402527	0.0784825	-0.192105	0.417135	0.206965	0.381294	0.010352	0.96545	-0.487995	0.0290462	-0.555066	0.0110721	-0.432297	0.0569654	-0.262967	0.262646	-0.187732	0.428018	0.214427	0.36397	0.0608123	0.798967	0.534377	0.0152137	0.310318	0.182998	-0.0641546	0.788152	-0.0354688	0.881985	-0.313446	0.178393	-0.524299	0.0176392	-0.535427	0.0149774	-0.815541	1.17655e-05	-0.668807	0.00126335	-0.317764	0.172165	-0.316104	0.174542	-0.426853	0.0605193	-0.165688	0.485104	-0.519512	0.0188947	-0.751518	0.000133424	-0.888477	1.67985e-07	-0.685852	0.00084276	-0.523191	0.0179238	-0.650783	0.00188763	-0.889212	1.58727e-07	-0.882344	2.6574e-07	-0.8911	1.36949e-07	-0.57284	0.00829156	-0.666506	0.00133174	-0.60451	0.0047532	-0.543572	0.0132418	-0.441032	0.0515966	-0.234056	0.320603	0.0340721	0.886603	-0.127934	0.590912	-0.381482	0.0969869	-0.757615	0.000109332	-0.663256	0.00143365	-0.278679	0.234128	-0.417919	0.0667124	0.55723	0.010698	0.58334	0.00693692	0.778247	5.32943e-05	0.86516	8.49066e-07	0.9446	3.81499e-10	0.550259	0.0119415	0.750273	0.00013887	0.739953	0.000191805	-0.184565	0.435992	0.0959351	0.687434	0.25384	0.280176	0.304145	0.192321	0.589899	0.00618686	0.35804	0.121139	0.378858	0.0994996	0.152351	0.521378	0.259123	0.269943	0.445518	0.0489947	0.62828	0.00301133	0.704723	0.000521535	0.490086	0.0282625	0.672676	0.001155	0.866016	8.04431e-07	0.154732	0.51481	0.593386	0.00581605	0.554735	0.0111304	0.0384361	0.872186	0.430334	0.0582278	0.75655	0.000113247	0.520085	0.018741	0.589999	0.00617598	0.158424	0.504704	0.573015	0.00826742	-0.375952	0.102337	-0.560262	0.0101909	-0.512569	0.0208418	0.409017	0.0733452	0.0335372	0.888372	-0.0954493	0.688941	0.187988	0.427376	0.485355	0.0300602	0.60762	0.00448661	0.0622105	0.794438	-0.0640753	0.788408	0.259577	0.269074	0.328811	0.156914	0.384801	0.0938749	0.116492	0.624777	-0.0347587	0.884332	-0.380818	0.0976178	0.119527	0.615719	0.152431	0.521156	0.079905	0.737721	0.129543	0.586213	0.710285	0.000449609	0.565558	0.00935218	0.527404	0.0168611	0.500709	0.0245336	0.1966	0.406107	0.430766	0.0579481	0.526286	0.0171381	-0.269212	0.251059	-0.103182	0.665096	-0.0706433	0.767265	-0.382232	0.0962769	-0.0996966	0.675806	-0.514039	0.0204169	-0.277694	0.235853	0.0938101	0.694033	-0.356287	0.123103	-0.0187566	0.93744	-0.0727561	0.760497	-0.454412	0.0441336	-0.0489983	0.837463	-0.216761	0.358647	0.335228	0.148499	0.324595	0.16262	0.631149	0.00284282	0.38317	0.0953944	0.78345	4.39366e-05	0.871299	5.71443e-07	0.361121	0.117741	0.666298	0.00133807	0.688516	0.000789225	0.440892	0.0516794	0.0604278	0.800213	0.00555714	0.981449	0.476511	0.0336611	0.239193	0.309788	0.0409476	0.863907	0.249195	0.28937	0.125065	0.59933	0.348691	0.131878	-0.00487117	0.983739	-0.065058	0.785236	-0.166463	0.483034	-0.158238	0.50521	-0.522632	0.0180688	-0.526468	0.0170928	-0.714589	0.000399908	-0.364786	0.113789	-0.572242	0.00837483	-0.317021	0.173226	-0.650425	0.00190227	-0.537401	0.0145408	-0.303871	0.192742	-0.295682	0.205614	-0.699848	0.000592391	-0.494075	0.0268133	-0.244278	0.299301	-0.114866	0.629647	0.204408	0.387334	-0.270337	0.249008	-0.591527	0.00601139	-0.447065	0.0481209	-0.197254	0.404515	-0.588861	0.00630091	-0.640141	0.00236484	0.559781	0.0102701	-0.937923	1.03653e-09	0.339492	0.143084
Sobic.009G229400	darkolivegreen	-0.446845	0.0482443	-0.516225	0.0197975	-0.70648	0.000497829	-0.422018	0.0638142	-0.419715	0.0654303	-0.54613	0.0127315	-0.682524	0.000913951	-0.791262	3.25544e-05	-0.492828	0.02726	-0.0591184	0.804461	-0.305188	0.190724	-0.479879	0.0322522	-0.154528	0.515371	-0.234232	0.320229	-0.437958	0.05344	-0.229998	0.329306	-0.354033	0.125663	0.0757875	0.750815	-0.113584	0.633502	-0.549493	0.012085	-0.405366	0.0762036	-0.667937	0.00128887	-0.324892	0.162214	-0.0775487	0.745206	0.030429	0.898664	0.0839392	0.724959	-0.388186	0.0907774	-0.269643	0.250273	-0.11738	0.62212	0.241947	0.304081	0.0752931	0.752391	0.0197769	0.934044	-0.0835029	0.726336	-0.239435	0.309284	-0.428653	0.0593262	-0.48663	0.0295671	-0.627337	0.00306844	-0.419129	0.0658464	-0.117771	0.620951	0.0498079	0.834812	-0.181453	0.443902	-0.569868	0.00871198	-0.390221	0.0889521	0.406877	0.0750108	-0.0409587	0.86387	0.166508	0.482915	-0.114477	0.630817	-0.237693	0.312922	-0.0154003	0.948619	-0.0965382	0.685565	-0.380291	0.0981209	-0.534809	0.015116	-0.53864	0.0142721	-0.706323	0.000499904	-0.557669	0.0106232	-0.237367	0.313606	-0.215042	0.362564	-0.373969	0.104307	-0.426398	0.0608239	0.271374	0.247126	0.0735146	0.758071	0.084217	0.724083	-0.0235838	0.921383	-0.03363	0.888065	0.14188	0.550718	0.0123128	0.958911	-0.221049	0.348981	0.479646	0.0323478	0.188627	0.425779	0.389764	0.0893592	0.270123	0.249398	0.0743891	0.755277	-0.132496	0.57763	-0.114197	0.631657	-0.340076	0.142354	-0.462916	0.0398422	-0.172709	0.466524	-0.291156	0.212968	-0.575886	0.00787803	-0.551382	0.0117335	-0.516322	0.0197706	-0.361152	0.117707	-0.757073	0.000111308	-0.637146	0.00251593	-0.424431	0.0621533	-0.137173	0.564146	-0.282976	0.226691	-0.458994	0.0417794	-0.128081	0.59048	-0.162357	0.494045	-0.452142	0.0453375	-0.595824	0.00556779	0.141798	0.550952	0.165562	0.485442	-0.0669141	0.779252	0.189993	0.422372	0.232933	0.322998	-0.0286647	0.904513	-0.104254	0.661811	-0.109227	0.646665	-0.0679468	0.775927	0.633004	0.00273817	0.264241	0.260256	-0.193898	0.412718	0.150451	0.526647	0.149615	0.528973	-0.227169	0.335452	-0.0275591	0.908181	-0.186696	0.430616	0.0106754	0.964371	-0.377891	0.100437	-0.140548	0.554504	-0.151478	0.523796	-0.139216	0.558302	-0.330296	0.154939	-0.489663	0.0284197	0.0691532	0.772049	0.102114	0.668369	-0.0150117	0.949914	0.0223227	0.925575	0.0727314	0.760576	-0.218627	0.354423	0.18452	0.436104	0.279255	0.233122	0.0935251	0.69492	0.208537	0.377608	0.436888	0.0540932	0.534414	0.0152053	0.703318	0.000541177	0.291562	0.2123	0.106315	0.655518	0.426145	0.0609939	0.257129	0.273778	-0.0568514	0.811828	0.213914	0.365147	0.129402	0.586622	-0.15677	0.509219	0.150187	0.527381	-0.21209	0.369347	-0.243878	0.300118	0.00948766	0.968333	0.271706	0.246525	0.160016	0.500376	0.364323	0.114283	0.0677134	0.776678	0.134575	0.571618	0.0292201	0.902671	0.319811	0.169265	0.68137	0.000939784	0.423968	0.0624692	0.223011	0.34461	0.56239	0.00984685	0.695099	0.000669099	0.353221	0.126593	0.561313	0.0100198	0.288156	0.217935	0.30821	0.186147	0.528725	0.0165384	0.373498	0.104779	0.105611	0.657665	0.0247819	0.917402	0.334864	0.148968	0.558276	0.0105207	0.616745	0.00377472	-0.174476	0.461906	0.23139	0.326304	0.239182	0.30981	0.219096	0.353366	0.394292	0.0853809	0.145536	0.540392	0.152528	0.520886	0.0773412	0.745866	-0.00245378	0.991808	-0.104252	0.66182	0.0246028	0.917997	0.222107	0.34662	0.154403	0.515714	0.111419	0.640029	0.214203	0.364484	-0.333315	0.150974
Sobic.009G229600	cyan	-0.0344875	0.885229	-0.0830793	0.727674	-0.278863	0.233806	0.399084	0.0813142	0.426523	0.0607398	0.439239	0.052666	0.434832	0.0553654	0.0394321	0.868901	-0.248019	0.291727	-0.172041	0.468276	0.0989936	0.677974	0.243819	0.300239	0.232815	0.323251	-0.529649	0.0163159	-0.457812	0.042377	0.0551848	0.817254	-0.154864	0.514447	-0.665799	0.00135337	-0.672178	0.00116851	-0.659214	0.00156944	-0.64726	0.00203575	-0.591958	0.00596562	0.0528854	0.824753	0.0710736	0.765885	0.479118	0.0325662	0.202333	0.392277	-0.155595	0.512437	-0.184978	0.434947	-0.358855	0.120234	-0.298279	0.201471	-0.597268	0.00542498	-0.836387	4.33492e-06	-0.774362	6.13597e-05	-0.384886	0.0937959	-0.509755	0.0216747	-0.401035	0.0797008	-0.356251	0.123144	-0.694192	0.00068466	-0.72265	0.00031932	-0.765938	8.25261e-05	-0.68189	0.000928057	-0.638399	0.00245177	-0.7182	0.000361899	-0.765876	8.27031e-05	-0.91203	2.16989e-08	-0.808253	1.62072e-05	-0.716474	0.000379666	-0.898346	7.57316e-08	-0.811962	1.37932e-05	-0.780867	4.83884e-05	-0.685044	0.000859597	-0.500664	0.0245483	-0.293827	0.208607	-0.471041	0.0360507	-0.570442	0.00862942	-0.772352	6.59299e-05	-0.678126	0.00101573	-0.360011	0.118957	-0.419191	0.0658023	0.712968	0.000418052	0.580061	0.00733891	0.945628	3.23565e-10	0.895259	9.7985e-08	0.925763	4.95726e-09	0.768944	7.43478e-05	0.797607	2.52814e-05	0.758754	0.000105272	-0.133699	0.574147	0.256984	0.274058	0.367315	0.111118	0.408704	0.0735868	0.569877	0.00871065	0.281741	0.228813	0.335339	0.148357	0.180182	0.447153	0.212385	0.368666	0.514562	0.0202672	0.518335	0.0192142	0.511747	0.0210824	0.208168	0.378471	0.488023	0.029036	0.684465	0.000871842	0.025155	0.916162	0.499692	0.0248725	0.584051	0.00685217	0.324676	0.16251	0.572348	0.00836002	0.685305	0.00085414	0.623085	0.00333747	0.764624	8.63393e-05	0.0919941	0.69969	0.322508	0.165498	-0.0925685	0.697899	-0.417866	0.0667501	-0.313064	0.17895	0.505021	0.0231359	0.242718	0.302494	0.0667305	0.779843	0.394512	0.0851911	0.646483	0.00206967	0.788394	3.63947e-05	0.328107	0.157858	0.0395143	0.86863	0.186311	0.431585	0.370725	0.107589	0.501354	0.0243204	0.214164	0.364574	0.280477	0.230996	-0.158053	0.505714	0.42413	0.0623584	0.333926	0.150181	0.177266	0.454664	0.262442	0.263635	0.721424	0.000330604	0.488833	0.0287303	0.478214	0.0329428	0.620602	0.00350344	0.403485	0.0777078	0.655857	0.00169026	0.759502	0.000102675	0.142034	0.550282	0.116226	0.62557	0.112546	0.636628	-0.450162	0.046408	-0.146011	0.539055	-0.450202	0.046386	-0.137057	0.564478	0.222841	0.344989	-0.203555	0.389362	0.0327139	0.891097	0.1057	0.657395	-0.210408	0.373244	0.0794658	0.739115	-0.158705	0.503939	0.198916	0.400488	0.309949	0.183547	0.510132	0.0215617	0.362618	0.116116	0.761573	9.57773e-05	0.705711	0.000508093	0.392971	0.0865276	0.776024	5.77893e-05	0.741873	0.000180824	0.608236	0.0044353	0.0244021	0.918663	0.025158	0.916152	0.417887	0.066735	0.387457	0.0914385	0.404824	0.0766351	0.592618	0.00589609	0.352446	0.127487	0.51413	0.0203908	0.151231	0.524479	-0.0741827	0.755936	0.0489672	0.837564	0.0212811	0.929039	-0.401372	0.0794243	-0.184144	0.437056	-0.517469	0.0194521	-0.245922	0.295958	-0.407851	0.0742493	0.072604	0.760983	-0.397566	0.082587	-0.385022	0.0936704	-0.277604	0.236011	-0.174025	0.463084	-0.553911	0.0112762	-0.439451	0.0525382	-0.0774207	0.745613	0.132121	0.578717	0.333907	0.150205	-0.0275406	0.908242	-0.457619	0.0424753	-0.249499	0.288763	-0.126853	0.594079	-0.320561	0.168212	-0.575263	0.00796121	0.462919	0.0398409	-0.880526	3.02974e-07	0.385645	0.0930952
Sobic.009G229700	black	-0.143866	0.545098	-0.139352	0.557911	-0.191	0.419871	-0.417323	0.0671416	-0.476789	0.033543	-0.571571	0.00846905	-0.779502	5.08931e-05	-0.565509	0.00935964	-0.00154114	0.994855	0.277626	0.235973	-0.14173	0.551146	-0.380037	0.0983647	-0.0932966	0.695631	0.455497	0.0435674	0.167694	0.479758	-0.00189858	0.993662	0.0945953	0.691592	0.674896	0.00109645	0.517962	0.0193163	0.301048	0.197117	0.321199	0.167319	0.0227013	0.924316	-0.10822	0.649722	-0.0186238	0.937882	-0.180745	0.445713	0.161555	0.496209	-0.19311	0.414656	0.0292507	0.90257	0.218816	0.353995	0.484278	0.030482	0.662555	0.00145646	0.678287	0.00101186	0.589745	0.00620361	0.182921	0.440162	0.232934	0.322995	-0.0792986	0.739645	-0.235086	0.318418	0.230521	0.328177	0.477039	0.033437	0.506358	0.0227154	0.329996	0.155336	0.0976652	0.682077	0.120517	0.612776	0.936455	1.2723e-09	0.668983	0.00125825	0.699346	0.000600129	0.45362	0.044551	0.520584	0.0186076	0.730918	0.000251482	0.571583	0.00846728	0.24306	0.301793	-0.0103252	0.965539	-0.176784	0.455911	-0.166175	0.483803	-0.0737511	0.757315	0.303101	0.193929	0.30692	0.188091	-0.0874225	0.713996	-0.134006	0.57326	-0.587451	0.00645863	-0.678075	0.00101698	-0.669246	0.00125065	-0.816775	1.11289e-05	-0.661097	0.0015049	-0.458456	0.0420505	-0.715336	0.000391775	-0.724293	0.00030472	0.269828	0.249935	-0.162493	0.493679	-0.0918663	0.700088	-0.37421	0.104066	-0.490689	0.0280395	-0.417067	0.0673266	-0.550524	0.0118922	-0.450841	0.0460385	-0.645852	0.00209759	-0.610536	0.00424799	-0.522857	0.0180102	-0.78642	3.92598e-05	-0.574599	0.00805063	-0.751014	0.000135608	-0.780969	4.8204e-05	-0.680004	0.000971168	-0.876992	3.88631e-07	-0.875689	4.25166e-07	-0.342953	0.138792	-0.630952	0.00285413	-0.895297	9.76766e-08	-0.803112	2.01548e-05	-0.783496	4.38612e-05	-0.434175	0.0557765	-0.550049	0.0119807	0.269682	0.250201	0.330706	0.154396	0.0463065	0.846287	-0.35398	0.125723	-0.232301	0.324349	0.0331121	0.889779	-0.321863	0.166393	-0.342755	0.139036	-0.603539	0.00483907	0.170062	0.473486	0.107794	0.651015	-0.177876	0.453087	-0.227052	0.335709	-0.257152	0.273734	-0.540242	0.0139305	-0.261912	0.264637	-0.03864	0.871514	-0.458856	0.0418485	-0.551779	0.0116607	-0.19746	0.404016	-0.201862	0.393403	-0.598017	0.00535207	-0.664439	0.00139583	-0.738773	0.00019883	-0.505521	0.022978	-0.340921	0.141301	-0.49126	0.0278299	-0.444194	0.049752	0.0176176	0.941233	0.0387018	0.87131	0.375401	0.102882	0.784587	4.20928e-05	0.462357	0.0401141	0.715675	0.000388141	0.653537	0.00177825	0.425231	0.0616103	0.789213	3.52599e-05	0.329668	0.155772	0.244014	0.299841	0.615152	0.00389182	0.287887	0.218384	0.161199	0.497173	0.270992	0.247819	0.100455	0.673471	-0.245648	0.296513	0.0739723	0.756608	-0.665682	0.00135698	-0.58653	0.00656329	-0.243709	0.300464	-0.277923	0.235451	-0.321637	0.166707	-0.193909	0.41269	0.0056342	0.981192	0.191843	0.417784	-0.197914	0.402913	0.0115984	0.961293	0.159514	0.501738	0.0209612	0.930103	0.0114489	0.961791	0.137052	0.564495	0.518042	0.0192944	0.491489	0.0277459	0.489588	0.0284478	0.0683053	0.774774	0.274416	0.241658	0.442882	0.0505111	0.648637	0.00197672	0.388081	0.0908724	0.361314	0.117531	0.264469	0.25983	0.721167	0.000333007	0.847732	2.37189e-06	0.120072	0.614099	0.242598	0.302741	0.613117	0.00404566	0.505669	0.0229313	-0.0489366	0.837665	-0.282018	0.228337	-0.511783	0.0210718	0.0118122	0.96058	0.251114	0.285549	-0.0433452	0.856015	-0.103633	0.663713	0.243563	0.300762	0.326853	0.159547	-0.213948	0.365069	0.871782	5.53448e-07	-0.643062	0.00222481
Sobic.009G229800	paleturquoise3	-0.563719	0.00963685	-0.342264	0.139639	-0.497722	0.0255402	-0.0294752	0.901826	-0.40579	0.0758671	-0.342147	0.139784	-0.359012	0.12006	-0.766631	8.05759e-05	-0.421556	0.0641364	0.184684	0.435689	0.0143635	0.952074	-0.164443	0.488435	-0.00090818	0.996968	0.0914477	0.701395	-0.0927737	0.697259	0.218588	0.35451	-0.025161	0.916142	0.0655048	0.783794	0.180664	0.445919	-0.324705	0.162469	-0.425459	0.0614554	-0.673417	0.00113518	-0.170919	0.471228	0.186423	0.431304	0.0553704	0.816649	0.104795	0.660158	-0.498761	0.0251864	-0.447493	0.0478812	-0.180444	0.446484	0.42124	0.064357	0.0563574	0.813435	0.0104577	0.965098	-0.271122	0.247582	0.0160966	0.946299	-0.324598	0.162616	-0.17721	0.454808	-0.164211	0.489059	-0.0965149	0.685637	0.234365	0.319947	0.159767	0.501052	-0.0810632	0.73405	-0.28554	0.222329	-0.229732	0.32988	0.266985	0.255154	-0.25393	0.279999	-0.0545835	0.819213	-0.554288	0.0112092	-0.381482	0.0969863	-0.225295	0.339563	-0.505907	0.0228566	-0.680171	0.000967282	-0.607013	0.00453766	-0.815917	1.15681e-05	-0.817576	1.0732e-05	-0.693128	0.000703317	-0.367332	0.1111	-0.425266	0.061586	-0.661072	0.00150572	-0.496556	0.0259418	0.332734	0.151732	-0.146293	0.538263	0.372327	0.105959	0.009601	0.967955	0.109857	0.644755	0.348142	0.132528	0.243319	0.301261	0.117771	0.620952	0.38394	0.0946751	0.528131	0.0166829	0.468205	0.0373406	0.2674	0.254388	-0.0112328	0.962512	-0.145005	0.541885	0.0125754	0.958035	0.140415	0.554882	-0.542461	0.0134684	-0.333857	0.15027	-0.26836	0.25262	-0.311882	0.180685	-0.695429	0.000663494	-0.509825	0.0216537	-0.422248	0.0636548	-0.474884	0.0343582	-0.117826	0.620789	-0.110885	0.641645	0.154807	0.514603	-0.123338	0.60442	-0.339888	0.142588	-0.110166	0.643817	0.183732	0.438101	-0.4171	0.0673028	-0.370201	0.108126	0.240752	0.30655	-0.00125327	0.995816	-0.0608311	0.798906	-0.253999	0.279864	0.00657099	0.978065	0.364874	0.113695	0.31454	0.1768	0.43327	0.0563468	0.220248	0.350776	0.504397	0.0233339	0.207532	0.379961	0.163035	0.492218	0.470093	0.0364782	0.363433	0.115237	0.0847714	0.722336	0.460373	0.04109	0.356596	0.122755	0.469792	0.0366144	0.237984	0.312314	0.46703	0.0378856	0.601691	0.00500605	0.329073	0.156564	0.202752	0.391276	0.0374042	0.875592	0.536625	0.0147111	0.60639	0.00459057	0.527038	0.0169515	0.631238	0.00283776	0.386407	0.0923962	0.407447	0.0745646	0.576009	0.00786179	0.210072	0.374027	0.356569	0.122786	0.428831	0.059209	0.54231	0.0134994	0.630011	0.00290869	0.575921	0.00787351	0.682613	0.000911979	0.730298	0.000256102	0.751866	0.000131937	0.478161	0.032965	0.44169	0.0512087	0.208975	0.376584	0.453024	0.0448668	0.238192	0.311879	0.520813	0.0185468	0.274801	0.240973	0.0949308	0.69055	0.525676	0.0172907	0.583102	0.00696547	0.427437	0.0601301	0.672178	0.00116849	0.518279	0.0192296	0.615536	0.00386333	0.449149	0.0469628	0.779	5.18427e-05	0.860169	1.15545e-06	0.82658	7.04752e-06	0.704669	0.00052228	0.591161	0.00605048	0.695753	0.000658055	0.508524	0.0220476	0.788324	3.6493e-05	0.621372	0.00345126	0.403003	0.0780967	0.588889	0.00629779	0.401599	0.0792391	0.614519	0.00393912	0.374554	0.103723	0.880292	3.08086e-07	0.713132	0.000416182	0.590707	0.0060992	0.439248	0.0526606	0.631446	0.00282583	0.525937	0.0172253	0.579873	0.00736254	0.204434	0.387273	0.352064	0.127929	0.132549	0.577475	0.635312	0.0026124	0.359079	0.119985	0.28925	0.216116	0.228261	0.333072	0.350368	0.129903	0.162762	0.492953	0.330495	0.154676	0.0253835	0.915403	-0.378697	0.0996548
Sobic.009G230100	blue	-0.125758	0.597292	0.0894656	0.707591	0.428952	0.0591298	0.179696	0.448401	-0.0674891	0.7774	0.205798	0.384045	0.577677	0.00764299	0.433828	0.0559948	0.226766	0.336335	-0.0309985	0.896777	0.340133	0.142283	0.315801	0.174977	-0.039496	0.868691	0.0938851	0.6938	0.365956	0.112548	0.147396	0.53517	0.0771337	0.746526	-0.108577	0.648638	0.195486	0.408825	0.331126	0.153841	0.104282	0.661727	0.423253	0.0629604	-0.142389	0.549277	-0.204263	0.38768	-0.434655	0.0554762	-0.514344	0.0203295	0.0107918	0.963983	-0.224208	0.34196	-0.278582	0.234296	-0.367491	0.110934	-0.398329	0.0819457	-0.133328	0.57522	-0.253127	0.281576	-0.0290068	0.903378	0.0288531	0.903888	0.749446	0.000142589	0.73641	0.000213571	0.544515	0.0130518	0.25265	0.282514	0.192605	0.415902	0.0771262	0.74655	0.476958	0.0334711	0.514668	0.020237	-0.29766	0.202455	-0.038452	0.872134	-0.00466317	0.984433	-0.0638966	0.788986	0.151864	0.522726	-0.258074	0.271955	-0.256134	0.275703	0.0328052	0.890794	0.162367	0.494018	0.0968129	0.684714	0.416151	0.0679924	0.50473	0.0232281	0.330001	0.15533	0.0357302	0.881121	0.149631	0.528927	0.423286	0.0629376	0.0233733	0.922083	-0.0500556	0.834002	0.158766	0.503772	0.104091	0.66231	-0.0526327	0.825578	-0.175999	0.457946	0.10069	0.672747	0.130581	0.583188	-0.454831	0.0439144	-0.0935822	0.694742	-0.418905	0.0660061	-0.170344	0.472743	-0.288462	0.217425	-0.167506	0.48026	0.0653843	0.784183	0.355151	0.124388	0.337034	0.146189	0.0287598	0.904198	-0.125331	0.598548	0.287403	0.219194	0.118919	0.617528	0.280892	0.230278	0.074753	0.754115	0.740847	0.000186621	0.725602	0.000293504	0.503989	0.0234643	0.523121	0.0179419	0.530375	0.0161425	0.49394	0.0268615	0.346612	0.134354	0.493501	0.0270181	0.673068	0.00114448	0.591934	0.00596817	0.213626	0.36581	0.208934	0.376679	0.449582	0.0467247	-0.141947	0.55053	0.193384	0.413982	0.494845	0.0265405	0.587102	0.00649809	0.389088	0.0899647	0.412022	0.0710535	-0.200849	0.395832	0.177535	0.453967	0.509114	0.0218683	0.270497	0.248717	0.298816	0.200623	0.700763	0.000578494	0.568168	0.00896002	0.658872	0.00158139	0.456732	0.042929	0.704186	0.000528971	0.607915	0.00446196	0.487472	0.0292452	0.414497	0.069206	0.535564	0.0149466	0.767767	7.74642e-05	0.226785	0.336292	0.396171	0.0837692	0.470741	0.0361854	0.237154	0.314054	0.164279	0.488876	0.452293	0.0452564	0.022194	0.926003	-0.538592	0.0142825	-0.317965	0.171879	-0.324685	0.162497	-0.606222	0.00460492	-0.635287	0.00261375	-0.72819	0.000272348	-0.238381	0.311482	-0.036447	0.878753	-0.337343	0.145796	-0.441846	0.0511168	0.0327735	0.890899	-0.474656	0.0344572	-0.284394	0.224272	0.0269236	0.91029	-0.129059	0.587623	0.272888	0.244395	0.144657	0.542866	0.0287794	0.904133	-0.139645	0.557078	-0.25315	0.28153	-0.224742	0.340781	0.109331	0.646349	0.128419	0.589492	0.153226	0.518958	-0.0476409	0.84191	-0.259624	0.268984	-0.0458391	0.847821	0.241866	0.304248	-0.314229	0.177252	-0.598755	0.00528106	-0.247218	0.293338	-0.243389	0.30112	0.254632	0.278626	0.133979	0.573339	0.00384696	0.987158	0.0335396	0.888364	0.248973	0.289813	0.420032	0.0652064	0.0156587	0.947758	-0.261249	0.265892	-0.450441	0.0462558	0.424975	0.0617837	-0.0346852	0.884575	-0.123217	0.604778	-0.0363922	0.878934	0.0873847	0.714115	0.198567	0.401333	0.137147	0.564221	0.295662	0.205647	0.205064	0.38578	0.425292	0.0615685	0.013755	0.954102	-0.0623225	0.794076	-0.112347	0.637229	0.0348007	0.884193	-0.263495	0.261654	0.226291	0.337374
Sobic.009G230400	midnightblue	0.0235131	0.921618	-0.307626	0.187026	-0.35478	0.124811	-0.0397447	0.86787	0.174909	0.460778	-0.0768822	0.747327	-0.0833562	0.7268	-0.11867	0.618269	-0.712201	0.000426873	-0.766196	8.17945e-05	-0.652683	0.00181158	-0.436098	0.0545793	-0.545242	0.0129068	-0.589121	0.00627219	-0.710046	0.000452511	-0.429137	0.0590082	-0.235106	0.318375	-0.902545	5.26283e-08	-0.84919	2.18728e-06	-0.496723	0.025884	-0.752872	0.000127713	-0.533274	0.0154654	0.151456	0.523857	0.191541	0.41853	0.321667	0.166665	-0.0467874	0.844709	0.468112	0.0373838	0.281617	0.229026	0.193638	0.413357	0.134409	0.572099	-0.322891	0.164967	-0.365885	0.112623	-0.209112	0.376264	-0.0847578	0.722378	-0.14024	0.55538	-0.054702	0.818827	-0.367187	0.111252	-0.703533	0.000538129	-0.484026	0.0305811	-0.284543	0.224019	-0.0722195	0.762214	-0.197782	0.403234	-0.257748	0.272584	-0.487494	0.0292367	-0.312917	0.179166	-0.339428	0.143164	-0.218988	0.353609	-0.694475	0.000679764	-0.656447	0.00166849	-0.390032	0.0891206	-0.132095	0.578792	-0.0317957	0.894137	0.0805239	0.735759	-0.145953	0.539219	-0.0688836	0.772915	-0.14247	0.549048	0.128818	0.588329	0.372096	0.106193	0.311169	0.181737	0.419423	0.0656378	0.549967	0.011996	0.455628	0.043499	0.546325	0.0126932	0.408466	0.0737717	0.709599	0.000457999	0.384456	0.0941949	0.518154	0.0192637	-0.138112	0.561456	0.20293	0.390851	0.220181	0.350927	0.366019	0.112482	0.492261	0.0274648	0.446079	0.0486761	0.333762	0.150393	0.267818	0.253617	0.670104	0.00122612	0.863433	9.45865e-07	0.555828	0.0109392	0.389133	0.0899243	0.374166	0.10411	0.543016	0.0133547	0.500938	0.0244577	0.303825	0.192813	0.254878	0.278147	0.604779	0.00472964	0.488154	0.0289861	0.602509	0.00493152	0.493089	0.0271659	0.660355	0.00153004	0.578115	0.00758638	0.102	0.668719	-0.147459	0.534993	0.0692072	0.771875	-0.138874	0.559277	0.166927	0.481798	0.604019	0.00479649	0.361114	0.11775	-0.238303	0.311647	0.123698	0.603358	0.119288	0.616428	0.428285	0.0595685	0.0108897	0.963656	-0.260995	0.266374	-0.44401	0.0498579	-0.331554	0.153277	-0.0751544	0.752834	0.150386	0.526826	0.272527	0.245045	-0.0499516	0.834342	0.418288	0.0664473	0.372424	0.10586	-0.274991	0.240633	-0.161237	0.497068	0.00792596	0.973544	-0.0628977	0.792215	0.0661385	0.781751	0.12789	0.591041	0.0514924	0.829303	0.223148	0.344306	0.29701	0.203488	0.619659	0.00356821	0.0151157	0.949567	-0.283663	0.225517	-0.545072	0.0129405	-0.395279	0.0845314	-0.41751	0.0670067	-0.141056	0.55306	-0.127481	0.592237	-0.288339	0.21763	-0.453986	0.0443576	-0.167202	0.481066	-0.215432	0.361673	0.0812073	0.733594	-0.148704	0.531514	-0.373169	0.10511	-0.172713	0.466514	-0.161797	0.495555	-0.37564	0.102645	0.147108	0.535976	-0.0321018	0.893123	-0.0588006	0.805493	0.0686326	0.773722	0.225843	0.338359	0.142105	0.550081	-0.510485	0.0214561	-0.610761	0.00423007	-0.409854	0.072701	-0.236356	0.315733	0.0743035	0.75555	0.111945	0.638442	-0.192892	0.415192	-0.125818	0.597116	-0.313504	0.178308	-0.679738	0.000977366	-0.410324	0.0723416	-0.314489	0.176875	-0.367315	0.111118	-0.108576	0.64864	-0.449889	0.0465571	-0.598783	0.00527832	-0.395447	0.0843876	0.0467209	0.844927	-0.387173	0.0916962	-0.548484	0.0122761	-0.471238	0.0359625	-0.287528	0.218986	-0.360951	0.117927	-0.616745	0.00377473	0.0569626	0.811466	0.382299	0.0962136	0.39244	0.0869922	-0.0153485	0.948792	-0.180083	0.447407	0.123191	0.604856	0.11672	0.624093	0.246409	0.294972	-0.123655	0.603486	-0.411265	0.0716253	-0.379102	0.099264	0.818763	1.01668e-05
Sobic.009G230500	turquoise2	0.511865	0.0210477	0.416994	0.0673794	0.654698	0.00173376	0.0800664	0.737209	0.306195	0.189191	0.317406	0.172676	0.456263	0.0431708	0.796141	2.68222e-05	0.514775	0.0202066	-0.0803032	0.736458	0.107731	0.651208	0.276209	0.238473	-0.010491	0.964986	0.0870503	0.715165	0.328684	0.157085	-0.0708299	0.766667	0.110687	0.642242	0.0470483	0.843854	0.0933375	0.695504	0.547307	0.0125021	0.54861	0.012252	0.835944	4.43415e-06	0.18092	0.445264	-0.120836	0.611829	-0.212521	0.368352	-0.214618	0.363534	0.498245	0.0253617	0.373215	0.105063	0.198075	0.402524	-0.30759	0.18708	-0.00112384	0.996248	0.136842	0.565096	0.298386	0.201303	0.137762	0.562459	0.423014	0.0631247	0.496522	0.0259538	0.544873	0.0129801	0.445662	0.0489127	0.109321	0.646379	0.0935214	0.694931	0.279327	0.232997	0.558612	0.0104643	0.534345	0.0152209	-0.223173	0.344251	0.33849	0.144344	0.114854	0.629686	0.539242	0.0141429	0.532797	0.0155752	0.271796	0.246363	0.486287	0.0296991	0.715389	0.00039121	0.735328	0.000220628	0.80096	2.20403e-05	0.923997	6.08533e-09	0.831962	5.4183e-06	0.512022	0.0210016	0.469462	0.0367647	0.637894	0.00247745	0.594718	0.00567933	-0.354378	0.125268	0.0108904	0.963654	-0.379773	0.0986179	-0.0886337	0.710197	-0.221825	0.347249	-0.434928	0.0553055	-0.208933	0.376681	-0.080652	0.735353	-0.386334	0.0924623	-0.359006	0.120066	-0.508237	0.0221349	-0.293956	0.208398	-0.120059	0.614137	0.13645	0.566221	0.0565032	0.812961	0.124424	0.601217	0.52564	0.0172997	0.175102	0.460276	0.148132	0.53311	0.34017	0.142236	0.636089	0.0025712	0.416826	0.0675015	0.286335	0.220989	0.675489	0.00108124	0.323242	0.164481	0.225266	0.339627	0.0210499	0.929809	0.168685	0.477129	0.318661	0.170891	0.103912	0.662857	-0.0910511	0.702633	0.490681	0.0280426	0.436589	0.0542765	-0.149534	0.529197	0.0660639	0.781991	0.202606	0.391625	-0.0276881	0.907753	-0.0444574	0.852359	-0.136329	0.56657	-0.102507	0.667164	-0.255032	0.277847	-0.156389	0.510261	-0.634911	0.00263393	-0.200422	0.396858	0.00512195	0.982902	-0.326544	0.159965	-0.302382	0.195042	0.176845	0.455753	-0.181955	0.44262	0.0282486	0.905893	-0.228607	0.332319	0.102014	0.668676	-0.146676	0.537187	-0.219727	0.351946	-0.205441	0.384889	0.016014	0.946574	0.185312	0.434103	-0.352541	0.127377	-0.3412	0.140955	-0.316123	0.174515	-0.47829	0.0329108	-0.222584	0.34556	-0.096457	0.685816	-0.417522	0.0669983	-0.252966	0.281891	-0.32485	0.162271	-0.335664	0.147939	-0.569564	0.00875581	-0.731064	0.000250404	-0.670824	0.00120585	-0.519502	0.0188977	-0.460189	0.0411817	-0.596092	0.00554111	-0.508752	0.0219779	-0.182175	0.44206	-0.310277	0.183058	-0.456105	0.043252	-0.217257	0.35752	-0.469373	0.0368053	-0.132192	0.57851	-0.0967455	0.684923	-0.331493	0.153358	-0.612803	0.00406987	-0.490138	0.0282432	-0.652916	0.00180245	-0.283829	0.225234	-0.376086	0.102205	-0.333699	0.150475	-0.636558	0.00254656	-0.865785	8.16262e-07	-0.756012	0.000115272	-0.530254	0.0161713	-0.700814	0.000577731	-0.789753	3.45291e-05	-0.470056	0.0364948	-0.718897	0.000354926	-0.373671	0.104605	-0.158935	0.503313	-0.496423	0.025988	-0.258689	0.270775	-0.300494	0.197983	-0.0772548	0.746141	-0.595672	0.00558305	-0.576858	0.00774972	-0.575517	0.00792727	-0.0499991	0.834186	-0.374318	0.103958	-0.286484	0.220738	-0.300667	0.197712	-0.118831	0.61779	-0.154756	0.514743	-0.128382	0.589602	-0.295453	0.205983	-0.100098	0.67457	0.0442463	0.853053	-0.00213413	0.992875	-0.192472	0.416228	0.011093	0.962979	-0.301411	0.19655	0.010533	0.964846	0.311689	0.180969
Sobic.009G230600	coral1	0.0473009	0.843025	0.188932	0.425016	0.437893	0.0534794	-0.249156	0.289448	-0.35638	0.122999	-0.32089	0.16775	-0.236601	0.315218	0.0634542	0.790415	0.292335	0.211035	0.223404	0.343739	0.000333455	0.998887	-0.0792347	0.739848	-0.177029	0.455275	0.543127	0.013332	0.576398	0.0078103	0.0803947	0.736168	0.229828	0.329672	0.634987	0.00262982	0.683021	0.000902994	0.659814	0.00154863	0.671135	0.00119717	0.660941	0.00151015	-0.0113787	0.962026	-0.0283668	0.905501	-0.466845	0.0379718	-0.210027	0.374131	0.150626	0.526159	0.173369	0.464798	0.301189	0.196898	0.212806	0.367695	0.509492	0.021754	0.783898	4.32022e-05	0.672354	0.00116371	0.398449	0.0818448	0.499861	0.0248159	0.504868	0.0231844	0.548933	0.0121907	0.777113	5.55478e-05	0.736416	0.000213531	0.747808	0.00015021	0.670695	0.00120945	0.695092	0.000669212	0.797073	2.58328e-05	0.627993	0.00302858	0.812338	1.35664e-05	0.700785	0.00057817	0.62251	0.0033753	0.87618	4.11064e-07	0.72084	0.000336096	0.689682	0.000766711	0.651013	0.0018783	0.531954	0.0157707	0.324047	0.163372	0.531845	0.0157964	0.618765	0.00363058	0.744487	0.000166736	0.60239	0.00494234	0.33707	0.146143	0.432683	0.0567196	-0.555756	0.0109517	-0.442371	0.0508092	-0.807283	1.68963e-05	-0.728357	0.000271031	-0.810888	1.44577e-05	-0.708234	0.000475087	-0.601477	0.0050257	-0.608585	0.0044065	0.148551	0.531939	-0.148672	0.531603	-0.322784	0.165115	-0.28882	0.21683	-0.485063	0.0301743	-0.187963	0.427439	-0.159006	0.503118	-0.00784458	0.973815	-0.131425	0.580735	-0.496507	0.0259589	-0.470206	0.0364269	-0.384017	0.0946029	-0.142499	0.548966	-0.412422	0.0707525	-0.585102	0.00672841	0.137009	0.564617	-0.280338	0.231238	-0.397154	0.0829343	-0.251618	0.28455	-0.445889	0.048784	-0.558892	0.0104175	-0.470767	0.0361741	-0.579852	0.00736508	0.00783351	0.973852	-0.221297	0.348427	0.00878878	0.970665	0.376344	0.101951	0.337035	0.146188	-0.509331	0.0218027	-0.193265	0.414274	-0.0239589	0.920136	-0.281751	0.228795	-0.54072	0.01383	-0.649878	0.00192478	-0.358085	0.121089	-0.0193946	0.935317	-0.0775221	0.74529	-0.239101	0.309979	-0.403555	0.0776514	-0.0160369	0.946498	-0.146475	0.537753	0.258463	0.271208	-0.263759	0.261159	-0.160745	0.498401	-0.01958	0.9347	-0.0964523	0.685831	-0.53421	0.0152515	-0.259965	0.268333	-0.247044	0.293688	-0.424739	0.0619438	-0.204485	0.387153	-0.487471	0.0292455	-0.637533	0.00249597	-0.158081	0.505637	-0.0894489	0.707643	-0.151783	0.522951	0.351517	0.128563	0.113356	0.634187	0.36575	0.112766	0.0414268	0.862328	-0.289289	0.21605	0.0938684	0.693852	-0.00839246	0.971987	-0.090376	0.704743	0.146413	0.537926	-0.11694	0.623435	0.227481	0.334771	-0.195292	0.4093	-0.275372	0.239955	-0.403509	0.0776889	-0.301603	0.196252	-0.578443	0.00754411	-0.580065	0.00733837	-0.260487	0.267338	-0.700866	0.000576954	-0.663493	0.00142601	-0.520879	0.0185293	0.0789524	0.740744	0.0512518	0.830089	-0.30169	0.196116	-0.311973	0.180551	-0.415303	0.068613	-0.561242	0.0100313	-0.289254	0.216108	-0.512413	0.0208873	-0.234708	0.319218	0.0421225	0.860038	-0.111136	0.640885	0.0994536	0.676555	0.482029	0.031377	0.148535	0.531984	0.46497	0.038856	0.259527	0.26917	0.430972	0.0578151	-0.0810034	0.73424	0.342205	0.139712	0.274907	0.240782	0.39117	0.0881097	0.2346	0.319447	0.513868	0.0204659	0.437235	0.0538806	0.193924	0.412653	-0.00437691	0.985389	-0.198708	0.40099	0.127278	0.592831	0.506262	0.0227456	0.367732	0.110682	0.221307	0.348404	0.29153	0.212353	0.573395	0.00821499	-0.374526	0.103751	0.740734	0.000187268	-0.340349	0.142013
Sobic.009G230700	chocolate4	0.192813	0.415388	0.700006	0.000589959	0.70177	0.000563534	0.732399	0.000240727	0.258727	0.270701	0.532942	0.0155417	0.568913	0.00885061	0.312832	0.17929	0.48286	0.0310441	0.776121	5.75866e-05	0.664941	0.00138003	0.761268	9.67666e-05	0.565952	0.00929219	0.691248	0.000737321	0.854652	1.60259e-06	0.904774	4.30943e-08	0.742385	0.000177986	0.443164	0.0503471	0.62533	0.00319311	0.426743	0.0605926	0.52626	0.0171445	0.374343	0.103933	0.396725	0.0832984	0.426838	0.060529	0.176385	0.456944	0.330538	0.154619	-0.170968	0.471099	0.000334743	0.998882	0.0504655	0.832661	0.0252192	0.915949	0.296544	0.204233	0.242129	0.303707	0.0335674	0.888272	0.49047	0.0281203	0.379901	0.0984946	0.0290619	0.903196	0.706132	0.00050245	0.581323	0.00718191	0.464731	0.0389697	0.0751318	0.752906	0.197244	0.40454	0.377701	0.100622	0.241689	0.304614	-0.0720049	0.762902	-0.160108	0.500127	-0.29217	0.211306	-0.405736	0.0759102	0.173961	0.46325	0.19891	0.400503	-0.0770138	0.746908	-0.0971524	0.683663	0.180269	0.44693	-0.0568893	0.811705	0.0806976	0.735208	-0.148558	0.53192	-0.225952	0.338118	-0.289599	0.215536	-0.421059	0.0644837	-0.312809	0.179325	-0.000610316	0.997962	-0.18157	0.443603	-0.00251806	0.991594	-0.097386	0.682941	0.0991525	0.677484	-0.0490225	0.837384	0.244119	0.299625	0.254396	0.279089	0.316115	0.174525	0.402331	0.0786421	0.268714	0.251973	0.135834	0.567994	0.0261381	0.912898	0.136008	0.567493	0.356782	0.122546	0.47614	0.0338189	-0.316137	0.174494	-0.52526	0.0173953	0.0247558	0.917488	0.341364	0.140752	-0.0461424	0.846826	-0.0669763	0.779051	-0.0673714	0.777779	0.172748	0.466422	0.44511	0.0492267	0.072007	0.762895	-0.448826	0.047141	-0.404238	0.0771031	-0.183401	0.438942	-0.310083	0.183348	-0.0498068	0.834816	-0.254498	0.278888	0.203464	0.389579	-0.545363	0.0128828	-0.448319	0.0474213	-0.434142	0.0557977	-0.790026	3.41632e-05	-0.680678	0.000955569	0.00741862	0.975237	-0.100229	0.674166	0.109944	0.644491	-0.210787	0.372366	-0.361685	0.117127	-0.187139	0.429505	0.360581	0.118332	0.365067	0.11349	-0.0102218	0.965884	0.0658458	0.782694	-0.0409182	0.864004	0.143142	0.547143	0.0420374	0.860318	0.135495	0.568968	0.491946	0.0275792	0.612783	0.00407141	0.423084	0.0630766	0.685923	0.000841301	0.457323	0.0426262	0.467239	0.0377882	0.389836	0.0892948	0.171954	0.468505	0.276174	0.238533	-0.447837	0.0476892	0.0462685	0.846412	0.0596255	0.802815	0.303877	0.192734	0.608307	0.00442943	0.432898	0.0565825	0.244122	0.299619	0.265333	0.258217	0.110773	0.641982	0.648563	0.00197987	0.511201	0.0212434	0.302757	0.194461	0.345852	0.135267	0.676203	0.00106317	0.373458	0.104819	0.615742	0.0038481	0.658063	0.00161	0.605118	0.00470005	0.484364	0.0304481	0.525934	0.017226	0.69145	0.000733602	0.288757	0.216934	0.344023	0.137484	0.372083	0.106206	0.803594	1.97528e-05	0.668776	0.00126426	0.639066	0.00241817	0.522558	0.0180879	-0.0611416	0.797899	0.0100572	0.966433	0.209439	0.375501	-0.0243343	0.918889	0.126348	0.595558	0.420341	0.0649883	0.14983	0.528375	0.336578	0.146769	0.243809	0.300258	-0.245726	0.296355	-0.0835614	0.726152	0.448996	0.0470472	0.14453	0.543223	0.125725	0.59739	0.195584	0.408586	0.116869	0.623646	0.752518	0.000129186	0.600831	0.00508528	0.395401	0.0844263	0.606537	0.00457804	-0.188905	0.425084	-0.00138548	0.995375	-0.0288903	0.903765	0.427347	0.0601898	0.455037	0.0438069	0.213303	0.366551	0.290469	0.214098	-0.0785552	0.742006	0.208363	0.378014	0.452271	0.0452684	-0.084657	0.722696	-0.398841	0.0815174
Sobic.009G230900	oldlace	0.450663	0.0461353	0.179671	0.448465	0.0375974	0.874954	0.147045	0.536155	0.589767	0.00620127	0.437059	0.0539883	0.346906	0.134002	0.468712	0.0371075	0.194266	0.411813	-0.20582	0.383993	-0.0576452	0.809247	0.201478	0.394323	0.224641	0.341004	-0.516641	0.0196814	-0.362304	0.116455	-0.231874	0.325266	-0.223118	0.344373	-0.354726	0.124872	-0.595238	0.00562665	-0.316343	0.174198	-0.0421297	0.860014	0.0366721	0.878009	0.134785	0.571014	-0.0949379	0.690528	0.358138	0.12103	0.227034	0.335748	0.227975	0.333694	0.270397	0.248899	-0.0453391	0.849463	-0.418583	0.0662362	-0.289643	0.215464	-0.519526	0.0188911	-0.2378	0.312698	-0.342987	0.13875	-0.186255	0.431726	-0.442204	0.0509067	-0.352418	0.127519	-0.515408	0.0200272	-0.743728	0.000170729	-0.681315	0.000941037	-0.421313	0.0643055	-0.428428	0.0594744	-0.44941	0.0468194	-0.581743	0.00713036	-0.362443	0.116305	-0.461063	0.0407485	0.0705724	0.767493	-0.236926	0.314534	-0.166037	0.484173	0.0652207	0.784711	0.116629	0.624366	0.106719	0.654287	0.439772	0.0523465	0.207504	0.380027	0.0261353	0.912907	-0.334462	0.149486	-0.162924	0.492517	0.206674	0.38198	-0.0965603	0.685496	0.280979	0.230128	0.587747	0.00642516	0.265355	0.258176	0.603061	0.00488177	0.529341	0.0163899	0.222219	0.346372	0.371405	0.106895	0.318589	0.170993	-0.139798	0.556642	-0.164385	0.488591	0.0459809	0.847356	0.180341	0.446748	0.533231	0.0154752	0.389031	0.090016	0.202625	0.39158	-0.154267	0.516089	0.388606	0.0903981	0.520406	0.0186551	0.514254	0.0203553	0.391137	0.0881392	0.634013	0.0026826	0.428145	0.0596609	0.734113	0.000228786	0.0547624	0.81863	0.0918445	0.700156	0.230147	0.328982	-0.132257	0.578322	0.221042	0.348998	0.507115	0.0224801	0.378839	0.0995175	0.110348	0.643267	0.111029	0.641207	0.261905	0.26465	-0.345828	0.135296	-0.337168	0.146018	-0.341201	0.140953	0.570556	0.00861315	0.150029	0.527821	-0.427221	0.0602739	-0.225189	0.339796	-0.0930696	0.696338	0.173187	0.465274	-0.0991584	0.677466	-0.155278	0.513309	-0.179631	0.448568	-0.147111	0.535967	-0.056446	0.813147	-0.141627	0.551438	-0.438489	0.0531178	-0.633508	0.00271029	-0.23155	0.325961	-0.281624	0.229014	-0.486172	0.0297437	-0.480155	0.0321389	0.053059	0.824186	-0.0174506	0.941789	-0.0322556	0.892614	-0.0362417	0.879431	-0.325143	0.161871	-0.180782	0.445617	-0.141686	0.551271	-0.351076	0.129076	-0.452076	0.0453726	-0.388579	0.0904229	-0.246959	0.293861	-0.333458	0.150788	-0.572308	0.00836559	-0.35855	0.120572	-0.151927	0.522551	-0.310756	0.182348	-0.371305	0.106996	-0.51492	0.0201655	-0.612845	0.00406662	-0.274927	0.240748	-0.498435	0.0252971	0.197495	0.40393	-0.111239	0.640575	0.0865594	0.716708	-0.129283	0.586971	0.231393	0.326298	0.316342	0.174199	-0.131052	0.581818	0.0933083	0.695595	0.211291	0.371195	-0.0356496	0.881387	-0.366898	0.111556	-0.464004	0.0393174	-0.108469	0.648965	-0.311155	0.181758	-0.309136	0.184759	-0.252437	0.282934	-0.439337	0.0526068	0.0260394	0.913225	-0.185765	0.43296	-0.302242	0.195259	-0.490313	0.0281783	-0.485527	0.0299934	-0.511828	0.0210585	-0.599235	0.00523524	-0.612222	0.00411487	-0.710167	0.000451039	-0.728502	0.000269892	-0.669167	0.00125292	-0.689335	0.00077334	-0.504031	0.0234511	-0.683478	0.000893047	-0.559028	0.0103949	-0.734535	0.000225919	-0.677231	0.00103759	-0.098909	0.678235	-0.211489	0.370739	0.122811	0.605977	-0.636286	0.00256078	-0.685584	0.000848313	-0.559324	0.0103457	-0.184222	0.436858	-0.499056	0.0250866	-0.394527	0.085178	0.117725	0.621088	-0.496506	0.0259594	0.370652	0.107663
Sobic.009G231100	mediumblue	-0.131905	0.579342	0.0477156	0.841665	-0.284453	0.224172	0.376859	0.101445	0.127561	0.592003	0.0961304	0.686828	-0.101469	0.670352	-0.504662	0.0232496	-0.290658	0.213786	0.300624	0.19778	0.0332271	0.889398	0.107456	0.652043	0.289554	0.215611	0.0555583	0.816037	-0.106615	0.654606	0.413291	0.0701016	0.234316	0.320052	-0.0682401	0.774984	-0.0949842	0.690384	-0.445902	0.0487764	-0.351859	0.128166	-0.690468	0.000751843	0.226629	0.336635	0.481046	0.031775	0.576414	0.00780811	0.579655	0.00738991	-0.327201	0.159078	-0.0909411	0.702976	-0.00160568	0.99464	0.354891	0.124684	0.150737	0.525853	-0.157239	0.507936	-0.287089	0.21972	0.104297	0.661681	-0.199477	0.399133	-0.678713	0.00100163	-0.347881	0.132839	-0.432246	0.0569977	-0.147705	0.534305	-0.307586	0.187086	-0.209978	0.374245	-0.481683	0.0315167	-0.585497	0.0066824	-0.0743807	0.755303	-0.53644	0.0147521	-0.499219	0.0250317	-0.715309	0.00039207	-0.604327	0.00476928	-0.238147	0.311972	-0.47461	0.034477	-0.654093	0.0017568	-0.490506	0.0281071	-0.585057	0.00673375	-0.802665	2.05348e-05	-0.90371	4.74359e-08	-0.772573	6.54122e-05	-0.583375	0.00693274	-0.672833	0.00115078	-0.727966	0.000274131	0.498395	0.0253104	0.198693	0.401026	0.49793	0.025469	0.326907	0.159474	0.52804	0.0167052	0.655849	0.00169054	0.556689	0.0107904	0.452741	0.0450175	0.571532	0.00847449	0.642723	0.0022407	0.782423	4.56614e-05	0.536509	0.0147368	0.498019	0.0254387	0.269308	0.250884	0.294429	0.207633	0.192319	0.416607	-0.43146	0.057501	-0.117438	0.621947	0.212856	0.367579	0.0655586	0.78362	-0.313972	0.177626	-0.237199	0.31396	0.0268613	0.910497	-0.521745	0.0183005	-0.0533501	0.823236	-0.0216685	0.927751	-0.262	0.264469	-0.27247	0.245147	-0.226777	0.336311	-0.0832102	0.727261	0.117266	0.622461	-0.698473	0.000613785	-0.361679	0.117133	-0.2937	0.208812	-0.543751	0.0132054	-0.596383	0.00551216	-0.174626	0.461515	-0.281667	0.22894	-0.144382	0.543641	-0.112869	0.635656	0.251245	0.285289	0.0871932	0.714716	0.286544	0.220636	-0.150876	0.525466	-0.0723857	0.761682	0.315418	0.175531	0.125604	0.597745	-0.262103	0.264275	-0.0162462	0.945801	-0.214193	0.364506	0.240255	0.307579	-0.0669578	0.779111	0.0941768	0.692893	0.341732	0.140296	0.356205	0.123196	0.293157	0.209696	-0.0459746	0.847376	0.607375	0.00450715	0.395226	0.084577	0.296954	0.203579	0.60102	0.00506782	0.0388148	0.870937	0.00164727	0.994501	0.28767	0.218747	0.32639	0.160173	0.538819	0.0142336	0.38681	0.0920271	0.65882	0.00158321	0.858827	1.25271e-06	0.635159	0.00262058	0.72802	0.000273699	0.624909	0.00321979	0.623772	0.0032927	0.71016	0.000451129	0.446029	0.0487044	0.574585	0.00805259	0.769197	7.36941e-05	0.571815	0.00843469	0.681067	0.000946676	0.517495	0.0194449	0.450005	0.0464936	0.714001	0.000406408	0.785547	4.05871e-05	0.823385	8.20374e-06	0.883335	2.47182e-07	0.486732	0.0295281	0.44332	0.0502564	0.509447	0.0217676	0.75668	0.000112764	0.691598	0.000730894	0.66118	0.00150208	0.36048	0.118443	0.614641	0.00392995	0.751316	0.000134297	0.457728	0.04242	0.513215	0.0206541	0.263691	0.261285	0.0165495	0.94479	0.0603605	0.800431	-0.125518	0.597999	0.159562	0.501609	-0.238067	0.312139	0.491821	0.0276248	0.402539	0.0784728	0.382975	0.0955777	0.131712	0.579904	0.500288	0.0246736	0.264285	0.260174	0.321152	0.167385	-0.0455783	0.848677	0.168619	0.477303	0.18336	0.439046	0.330455	0.154727	0.0994661	0.676517	-0.0866056	0.716563	0.226912	0.336014	0.109454	0.645976	0.034571	0.884953	0.462082	0.0402481	-0.239252	0.309665	-0.254735	0.278426
Sobic.009G231200	orangered2	0.376943	0.101363	0.569863	0.00871265	0.802788	2.04294e-05	0.203633	0.389176	0.0934411	0.695181	0.249624	0.288512	0.311155	0.181758	0.594678	0.0056834	0.719893	0.000345167	0.431769	0.0573028	0.414467	0.0692284	0.428508	0.0594213	0.214466	0.363882	0.65055	0.00189716	0.797621	2.5266e-05	0.365929	0.112576	0.480582	0.0319641	0.582614	0.00702429	0.653428	0.00178249	0.891887	1.28674e-07	0.87011	6.17964e-07	0.944153	4.09464e-10	0.206216	0.383058	-0.0381048	0.873279	-0.295753	0.2055	-0.0223618	0.925445	0.184691	0.435672	0.260053	0.268165	0.171887	0.468682	-0.0988793	0.678327	0.378888	0.0994703	0.520063	0.0187467	0.502167	0.0240535	0.334687	0.149197	0.618428	0.00365431	0.534538	0.0151772	0.694992	0.000670914	0.814174	1.25068e-05	0.542348	0.0134916	0.366523	0.11195	0.402124	0.0788105	0.731855	0.000244632	0.642742	0.00223981	0.264779	0.25925	0.571806	0.00843589	0.387993	0.0909521	0.531527	0.0158707	0.82708	6.88008e-06	0.663279	0.00143291	0.619351	0.00358958	0.662824	0.00144765	0.631834	0.0028038	0.519662	0.0188544	0.785892	4.00579e-05	0.668158	0.00128234	0.546109	0.0127356	0.413758	0.0697543	0.31319	0.178767	0.337043	0.146177	-0.701117	0.000573201	-0.559044	0.0103921	-0.636047	0.0025734	-0.577233	0.00770075	-0.504043	0.023447	-0.680179	0.000967094	-0.526283	0.0171388	-0.371431	0.106868	-0.29691	0.203648	-0.369535	0.108811	-0.560052	0.0102253	-0.569962	0.00869843	-0.514131	0.0203903	-0.202811	0.391135	-0.230531	0.328155	0.0160622	0.946414	-0.0279742	0.906804	-0.407401	0.0746004	-0.191358	0.418983	0.0112828	0.962345	0.174121	0.462833	-0.0672385	0.778207	-0.209023	0.376472	0.35275	0.127136	0.0859544	0.71861	-0.212447	0.368523	-0.195737	0.408212	-0.194212	0.411946	-0.172319	0.467549	-0.451924	0.0454543	-0.418622	0.0662085	0.281445	0.229324	0.349248	0.13122	-0.0456315	0.848503	0.139627	0.55713	0.134677	0.571324	-0.492744	0.0272904	-0.398392	0.0818924	0.101765	0.669441	-0.0985939	0.679208	-0.174818	0.461016	-0.388503	0.0904908	-0.549284	0.0121244	-0.0555985	0.815906	0.225351	0.339438	-0.199495	0.399091	-0.270828	0.248115	-0.00664715	0.977811	-0.169191	0.475789	0.199899	0.398117	-0.384345	0.0942982	-0.0449266	0.850818	0.119357	0.616225	0.0596782	0.802644	-0.209617	0.375086	-0.0231254	0.922906	0.116161	0.625766	-0.40429	0.0770616	-0.2787	0.234091	-0.328125	0.157834	-0.440816	0.0517243	-0.299422	0.199667	0.143465	0.54623	-0.0120853	0.959669	0.28139	0.229417	0.209436	0.375509	0.246029	0.295741	-0.114625	0.630372	-0.364467	0.114129	-0.211817	0.369978	-0.0627377	0.792732	-0.0492703	0.836572	-0.132247	0.578351	-0.231889	0.325234	0.137665	0.562735	0.00592302	0.980228	-0.107841	0.650873	0.0219859	0.926695	-0.0725808	0.761058	-0.250484	0.286799	-0.128534	0.589157	-0.197452	0.404036	-0.544101	0.0131349	-0.49464	0.0266129	-0.584848	0.00675813	0.0511615	0.830384	0.0936711	0.694466	-0.0781726	0.743222	-0.328627	0.157161	-0.703209	0.000542714	-0.535277	0.0150109	-0.227599	0.334514	-0.505798	0.0228908	-0.407401	0.0746003	0.0502426	0.83339	-0.271667	0.246597	-0.122891	0.605742	0.0400589	0.866835	-0.244911	0.298012	0.149803	0.528449	0.223902	0.342635	0.324799	0.162341	-0.325228	0.161755	-0.0773389	0.745873	-0.0265545	0.911515	0.375218	0.103063	-0.0344972	0.885197	0.167015	0.481564	0.198283	0.402021	-0.294781	0.207065	-0.359944	0.119031	-0.488998	0.0286683	-0.0920856	0.699404	0.206668	0.381994	0.0973884	0.682933	-0.11864	0.618361	-0.18094	0.445213	0.0973074	0.683184	-0.177303	0.454566	0.42066	0.0647637	-0.231115	0.326897
Sobic.009G231300	blue3	-0.110096	0.64403	0.057582	0.809452	0.242022	0.303927	-0.126229	0.595908	-0.454527	0.0440733	-0.462178	0.0402013	-0.414781	0.0689968	-0.310395	0.182883	-0.177344	0.45446	0.11018	0.643776	-0.204938	0.386078	-0.272879	0.244412	-0.425071	0.0617181	0.63519	0.00261892	0.459119	0.0417164	0.209695	0.374903	0.411262	0.0716278	0.372028	0.106262	0.603374	0.00485377	0.568768	0.00887186	0.276033	0.238783	0.236772	0.314858	0.161241	0.497058	0.330182	0.15509	-0.275852	0.239105	-0.10546	0.658128	0.211512	0.370685	0.199288	0.399589	0.470642	0.03623	0.655121	0.00171778	0.614573	0.00393504	0.859589	1.19662e-06	0.644453	0.0021606	0.642078	0.00227118	0.576295	0.00782386	0.55582	0.0109406	0.532199	0.0157138	0.633511	0.00271008	0.915159	1.58463e-08	0.870802	5.90498e-07	0.832176	5.36109e-06	0.759887	0.000101361	0.746566	0.000156218	0.65048	0.00190001	0.684408	0.000873046	0.583355	0.00693512	0.25067	0.28643	0.485369	0.0300551	0.451968	0.0454308	0.338996	0.143707	0.361437	0.117397	0.398201	0.0820532	0.00279435	0.990671	0.161302	0.496893	0.302612	0.194685	0.600012	0.00516182	0.585048	0.00673474	0.208649	0.377345	0.408702	0.0735889	-0.4398	0.0523295	-0.536867	0.0146578	-0.576135	0.00784502	-0.727967	0.000274122	-0.71261	0.000422151	-0.267498	0.254207	-0.464744	0.0389635	-0.329981	0.155357	0.26198	0.264507	0.246547	0.294693	-0.0300863	0.8998	-0.122701	0.606304	-0.420643	0.0647757	-0.0783894	0.742533	-0.0293093	0.902375	0.341504	0.140578	-0.135878	0.567866	-0.392781	0.086694	-0.338135	0.144793	-0.285929	0.221673	-0.326257	0.160354	-0.38076	0.0976734	-0.687782	0.000803677	0.145805	0.539635	-0.144266	0.543969	-0.196273	0.406905	0.0130358	0.9565	-0.333965	0.15013	-0.628651	0.00298907	-0.42703	0.0604008	-0.306928	0.188079	-0.214558	0.363671	-0.455775	0.043423	0.154166	0.516366	0.262759	0.263039	0.371613	0.106684	-0.67642	0.00105772	-0.29421	0.207987	0.0924245	0.698348	-0.0893267	0.708026	-0.251125	0.285526	-0.480977	0.0318028	-0.296978	0.20354	-0.16988	0.473968	-0.173974	0.463217	-0.260752	0.266836	-0.390827	0.0884135	0.0477565	0.841532	0.254397	0.279086	0.562879	0.00976919	0.137541	0.563093	0.238621	0.310981	0.194175	0.412037	0.293866	0.208544	-0.405449	0.0761377	-0.143892	0.545023	-0.147841	0.533923	-0.144138	0.544328	0.120881	0.611694	-0.137433	0.563401	-0.156163	0.510881	0.400737	0.079946	0.301192	0.196893	0.0903836	0.704719	0.344104	0.137385	0.348228	0.132426	0.652314	0.00182617	0.41198	0.0710847	0.0131966	0.955964	0.292143	0.21135	0.243338	0.301224	0.427386	0.0601641	0.599402	0.00521935	0.321076	0.167491	0.643899	0.00218597	-0.270238	0.249188	0.00666412	0.977755	-0.256214	0.275547	-0.143972	0.5448	-0.397236	0.082865	-0.553707	0.0113125	0.0680808	0.775496	-0.457343	0.0426161	-0.376624	0.101676	-0.160978	0.49777	0.205772	0.384106	0.18222	0.441944	-0.252155	0.28349	0.000896466	0.997007	-0.0661417	0.78174	-0.137856	0.562191	-0.0125445	0.958138	-0.435417	0.0550011	-0.0800597	0.73723	0.0196048	0.934617	0.099441	0.676594	0.252783	0.282251	0.510286	0.0215156	0.368501	0.109881	0.491162	0.0278657	0.458377	0.0420904	0.589523	0.00622794	0.512604	0.0208316	0.622196	0.00339616	0.36961	0.108733	0.655013	0.00172183	0.576993	0.00773201	0.850845	1.99311e-06	0.634334	0.00266511	0.110865	0.641703	0.30311	0.193915	-0.124556	0.600829	0.613668	0.00400354	0.824886	7.64154e-06	0.715729	0.000387558	0.439446	0.0525413	0.701069	0.000573912	0.699474	0.000598139	-0.493515	0.0270133	0.725486	0.000294479	-0.197897	0.402956
Sobic.009G231400	darkturquoise	0.13667	0.565589	0.287727	0.218653	-0.0123734	0.958709	0.640267	0.00235863	0.528244	0.0166553	0.583288	0.00694317	0.441023	0.051602	0.00631796	0.97891	0.0440513	0.853694	0.352162	0.127815	0.361013	0.117859	0.51626	0.0197878	0.604985	0.00471167	-0.085721	0.719345	-0.0406029	0.865042	0.487962	0.029059	0.23664	0.315135	-0.188078	0.427151	-0.274843	0.240896	-0.452657	0.0450622	-0.23691	0.314567	-0.439094	0.052753	0.273791	0.242775	0.318338	0.171349	0.676862	0.00104671	0.579981	0.00734898	-0.311231	0.181646	-0.104371	0.661453	-0.207091	0.380999	-0.158554	0.504351	-0.171735	0.469081	-0.545404	0.0128747	-0.539846	0.0140144	-0.0874204	0.714003	-0.262412	0.263692	-0.692808	0.00070901	-0.271913	0.246152	-0.490124	0.0282485	-0.508637	0.022013	-0.73824	0.000202077	-0.551333	0.0117425	-0.582551	0.00703197	-0.749792	0.00014102	-0.537916	0.0144286	-0.836995	4.20198e-06	-0.83372	4.96275e-06	-0.767132	7.91903e-05	-0.676224	0.00106263	-0.411428	0.0715024	-0.551146	0.011777	-0.643426	0.00220783	-0.419069	0.0658894	-0.317578	0.172431	-0.538904	0.0142154	-0.786486	3.91604e-05	-0.935476	1.45472e-09	-0.791551	3.21868e-05	-0.642933	0.00223086	-0.765036	8.5126e-05	0.576405	0.00780939	0.406799	0.0750716	0.713429	0.000412823	0.663861	0.00141418	0.864209	9.01251e-07	0.627163	0.00307909	0.754878	0.000119638	0.662407	0.00146132	0.26961	0.250333	0.409363	0.0730785	0.604458	0.00475776	0.456794	0.0428974	0.613766	0.00399603	0.309126	0.184774	0.379081	0.0992837	0.165374	0.485942	-0.205877	0.383857	0.0609069	0.79866	0.449131	0.0469729	0.432133	0.0570701	0.0721317	0.762495	0.223316	0.343935	0.495221	0.0264082	-0.266823	0.255453	0.298024	0.201876	0.229988	0.329326	-0.255884	0.276189	0.000751658	0.997491	0.239339	0.309483	0.145124	0.54155	0.338568	0.144245	-0.355152	0.124387	0.157426	0.507427	-0.483501	0.0307888	-0.696825	0.000640289	-0.754249	0.000122122	0.040332	0.865935	-0.244249	0.29936	-0.14995	0.528041	-0.00602062	0.979902	0.434908	0.055318	0.356088	0.123328	0.187253	0.429219	-0.13233	0.578109	0.185418	0.433835	0.440796	0.0517364	0.321458	0.166957	-0.167535	0.480182	-0.11009	0.64405	-0.412503	0.0706916	0.104529	0.660972	-0.0427732	0.857897	0.129414	0.586587	0.293246	0.209551	0.658665	0.00158869	0.548186	0.012333	0.262033	0.264407	0.646914	0.0020508	0.329158	0.156451	0.383873	0.0947373	0.628808	0.00297969	-0.296916	0.203639	-0.0896659	0.706964	0.18372	0.438131	0.0631109	0.791525	0.353587	0.126174	-0.00672483	0.977552	0.264576	0.25963	0.627055	0.00308569	0.222323	0.346139	0.497774	0.0255223	0.358364	0.120779	0.125968	0.596674	0.422657	0.0633713	0.16216	0.494576	0.647945	0.0020062	0.735537	0.000219248	0.791151	3.26957e-05	0.733615	0.000232199	0.794579	2.85538e-05	0.830683	5.77237e-06	0.67012	0.00122566	0.89047	1.43905e-07	0.917774	1.20728e-08	0.784828	4.17091e-05	0.399364	0.0810816	0.360213	0.118736	0.680594	0.000957507	0.629822	0.00291977	0.415096	0.0687649	0.507157	0.0224671	0.307739	0.186855	0.620288	0.00352491	0.4971	0.025754	0.353768	0.125966	0.257306	0.273436	0.0737316	0.757377	-0.294418	0.207651	-0.31472	0.176539	-0.48701	0.0294216	-0.0677278	0.776632	-0.483277	0.0308779	0.0705686	0.767505	-0.127749	0.591453	-0.0238735	0.92042	-0.0556332	0.815793	0.12771	0.591566	-0.249239	0.289282	-0.0369451	0.877108	-0.226697	0.336485	-0.0889609	0.709172	0.144147	0.544303	0.0106643	0.964408	-0.307241	0.187607	-0.388944	0.0900946	-0.0265634	0.911485	-0.378016	0.100315	-0.3827	0.0958363	0.718697	0.000356918	-0.680519	0.000959229	-0.0878	0.712811
Sobic.009G231600	honeydew	0.8299	5.9989e-06	0.697074	0.000636231	0.629394	0.00294494	0.357054	0.122241	0.553636	0.0113252	0.382592	0.0959379	0.0982722	0.680201	0.494973	0.0264952	0.470638	0.0362319	0.242843	0.302238	0.0227396	0.924189	0.263841	0.261005	0.194717	0.410709	0.529124	0.0164421	0.388114	0.0908421	0.28502	0.223209	0.612431	0.00409865	0.25977	0.268707	0.156962	0.508694	0.698591	0.000611928	0.647751	0.00201454	0.603949	0.00480265	0.692222	0.000719535	0.384942	0.0937446	0.394504	0.0851976	0.569223	0.00880536	0.556343	0.0108501	0.769138	7.38444e-05	0.603575	0.00483588	0.270415	0.248866	0.649929	0.00192269	0.456768	0.0429104	0.682622	0.000911771	0.490675	0.0280448	0.817219	1.09078e-05	0.00796407	0.973417	0.116428	0.624968	0.153229	0.518949	0.141854	0.550794	-0.0585135	0.806425	0.352056	0.127938	0.449601	0.0467144	0.110448	0.642965	0.0984186	0.679749	0.422803	0.0632705	0.0568334	0.811887	0.473702	0.0348724	0.416969	0.0673975	0.625382	0.00318983	0.697241	0.000633519	0.70892	0.000466433	0.72441	0.000303709	0.704264	0.000527884	0.617653	0.00370934	0.320021	0.16897	0.161003	0.497702	0.466901	0.037946	0.433445	0.0562366	0.173598	0.4642	-0.7156	0.000388936	-0.397228	0.0828719	-0.547285	0.0125063	-0.399883	0.0806504	-0.136505	0.566063	-0.174596	0.461594	-0.411533	0.0714226	-0.0579804	0.808157	-0.201204	0.394979	-0.245403	0.297011	-0.224203	0.34197	-0.438279	0.0532449	-0.031482	0.895176	0.222025	0.346804	-0.139268	0.558152	0.0076321	0.974524	0.114732	0.63005	0.00293493	0.990202	0.411105	0.0717467	0.245984	0.295832	0.511134	0.0212633	0.23779	0.312719	0.164354	0.488675	0.116127	0.625869	-0.141355	0.552211	-0.213768	0.365482	-0.363818	0.114824	-0.245464	0.296887	-0.191759	0.417992	-0.509822	0.0216548	-0.526927	0.0169788	-0.151765	0.523	0.0476505	0.841879	-0.25247	0.282868	-0.327726	0.15837	-0.306007	0.189476	-0.250704	0.286362	-0.637626	0.00249122	-0.404307	0.0770479	-0.491558	0.0277208	-0.239159	0.309859	-0.469538	0.0367301	-0.690952	0.000742802	-0.55832	0.0105134	-0.317766	0.172163	-0.678147	0.00101523	-0.629184	0.00295738	-0.591786	0.00598383	-0.540527	0.0138704	-0.347173	0.133683	-0.638799	0.00243158	-0.292356	0.211002	-0.465087	0.0388	-0.265329	0.258225	-0.444585	0.0495271	-0.36261	0.116124	-0.336515	0.146851	-0.540443	0.0138882	-0.663644	0.00142113	-0.591971	0.00596425	-0.397228	0.0828718	-0.11491	0.629516	0.0475388	0.842245	-0.0172329	0.942514	0.507948	0.0222234	0.460103	0.0412243	0.397172	0.0829196	0.338593	0.144214	0.0766565	0.748046	0.0648551	0.78589	-0.0447243	0.851482	0.0810321	0.734149	0.024196	0.919348	0.251853	0.284087	0.167113	0.481303	0.344092	0.1374	0.211001	0.371867	0.185442	0.433775	-0.0138635	0.953741	-0.199533	0.398997	-0.0459598	0.847425	-0.13309	0.575908	-0.375418	0.102865	-0.0789824	0.740649	-0.397936	0.0822751	-0.299814	0.19905	-0.268453	0.25245	-0.321846	0.166416	-0.440771	0.051751	-0.722322	0.000322304	-0.499763	0.024849	-0.557853	0.0105922	-0.443174	0.0503415	-0.23011	0.329063	-0.0970945	0.683843	-0.409676	0.0728379	-0.6866	0.000827431	-0.539948	0.0139926	-0.604683	0.00473809	-0.327098	0.159217	-0.260542	0.267235	-0.277634	0.235959	-0.359616	0.119392	-0.269392	0.25073	-0.110046	0.644183	-0.111399	0.64009	-0.231127	0.326871	0.0335473	0.888339	-0.125064	0.599332	-0.73634	0.000214019	-0.547695	0.0124273	-0.684947	0.000861635	-0.374874	0.103405	-0.140506	0.554625	-0.256295	0.27539	-0.146777	0.536904	-0.169764	0.474275	-0.0433133	0.85612	-0.374449	0.103828	0.342999	0.138735	0.0573034	0.810358
Sobic.009G231700	mediumpurple4	-0.346326	0.134697	-0.377562	0.100758	-0.189336	0.424007	-0.0302383	0.899296	-0.0779553	0.743913	0.0576633	0.809188	0.388151	0.0908094	0.160076	0.500212	-0.240308	0.307469	-0.50125	0.0243547	-0.00779607	0.973977	-0.0284476	0.905233	-0.261245	0.265899	-0.537948	0.0144215	-0.352057	0.127937	-0.283649	0.225541	-0.412075	0.0710135	-0.659606	0.00155582	-0.437056	0.0539904	-0.291171	0.212942	-0.558248	0.0105255	-0.19766	0.403531	-0.352193	0.127779	-0.350696	0.12952	-0.288479	0.217396	-0.550414	0.0119126	-0.0296287	0.901317	-0.346317	0.134708	-0.473867	0.0348003	-0.430073	0.0583972	-0.78808	3.6837e-05	-0.632136	0.00278672	-0.665142	0.00137373	-0.467514	0.0376603	-0.477166	0.0333832	0.427966	0.0597795	0.133505	0.574708	-0.1382	0.561205	-0.303874	0.192738	-0.18312	0.439656	-0.357918	0.121275	-0.0975063	0.682568	0.00514791	0.982815	-0.560594	0.0101367	-0.420571	0.0648262	-0.238522	0.311188	-0.272448	0.245186	-0.42887	0.0591832	-0.750282	0.000138829	-0.631045	0.00284878	-0.334762	0.149099	-0.253459	0.280923	-0.142951	0.547685	0.00469379	0.984331	0.174201	0.462623	0.00869774	0.970969	-0.18568	0.433175	0.108381	0.649233	0.284871	0.223462	0.426366	0.0608452	0.304022	0.19251	0.638346	0.00245446	0.563469	0.00967606	0.326363	0.16021	0.281084	0.229947	0.38359	0.0950017	0.368276	0.110115	-0.579342	0.00742951	-0.0620039	0.795107	-0.270303	0.24907	0.026962	0.910162	-0.0189079	0.936937	-0.0899285	0.706142	0.0741444	0.756058	0.200239	0.397298	0.504754	0.0232205	0.512018	0.0210028	0.0662456	0.781405	0.296079	0.204977	0.131707	0.579917	0.365099	0.113456	0.353848	0.125874	0.531861	0.0157926	0.652704	0.00181077	0.694004	0.00068793	0.864636	8.77482e-07	0.919977	9.53327e-09	0.811547	1.40465e-05	0.773491	6.33051e-05	0.864127	9.05879e-07	0.714976	0.00039568	0.520799	0.0185506	0.444163	0.0497694	0.223189	0.344217	0.489729	0.0283951	0.467982	0.0374436	0.619493	0.00357972	0.512129	0.0209702	0.807256	1.69152e-05	0.633623	0.00270397	0.867819	7.1698e-07	0.217154	0.357755	0.324256	0.163085	0.364028	0.114599	0.285834	0.221833	0.536309	0.014781	0.760903	9.79617e-05	0.742044	0.000179871	0.52003	0.0187557	0.6936	0.000694988	0.752477	0.000129357	0.455805	0.0434073	0.34642	0.134584	0.537599	0.0144975	0.403525	0.0776761	0.718863	0.000355262	0.353989	0.125712	0.457779	0.0423938	0.736155	0.000215217	0.527641	0.0168028	0.483633	0.0307364	0.458546	0.0420049	0.0480701	0.840503	-0.863801	9.24506e-07	-0.651841	0.00184499	-0.691249	0.00073731	-0.693593	0.000695108	-0.545124	0.0129301	-0.734825	0.00022397	-0.447451	0.0479047	-0.162628	0.493315	-0.479478	0.0324175	-0.514638	0.0202456	-0.330035	0.155284	-0.542444	0.013472	-0.395283	0.0845282	-0.061615	0.796366	-0.216337	0.359611	0.399418	0.0810365	0.195362	0.40913	-0.06077	0.799104	0.148442	0.532246	-0.0170908	0.942987	-0.00623775	0.979178	-0.197062	0.404983	-0.146487	0.537719	0.0482867	0.839794	-0.0191425	0.936156	0.103542	0.663992	0.339072	0.143612	0.350769	0.129435	0.0210412	0.929837	-0.455647	0.0434895	-0.436	0.0546398	-0.198686	0.401045	0.181297	0.4443	-0.0939373	0.693638	0.115964	0.626357	-0.103244	0.664905	-0.040854	0.864215	0.176462	0.456744	0.0999859	0.674915	-0.415702	0.0683201	-0.577451	0.00767227	-0.0482489	0.839918	-0.295713	0.205564	-0.495536	0.0262976	-0.455087	0.0437804	0.202465	0.39196	0.34405	0.137452	0.370842	0.107469	0.152051	0.522206	-0.160359	0.499446	0.235249	0.318073	-0.139416	0.557731	-0.102217	0.668055	-0.408156	0.074012	0.031991	0.89349	-0.591375	0.00602757	0.557175	0.0107072
Sobic.009G231800	firebrick1	-0.552244	0.011576	-0.260081	0.268113	-0.299481	0.199573	0.116383	0.625101	-0.158907	0.503388	0.162385	0.49397	0.366229	0.11226	-0.116854	0.623693	0.0532193	0.823663	0.274441	0.241613	0.575001	0.00799644	0.372547	0.105736	0.418659	0.066182	-0.317313	0.172808	-0.0208043	0.930625	0.178317	0.451948	-0.320498	0.168301	-0.0067786	0.977373	0.0372424	0.876126	-0.535044	0.0150631	-0.317107	0.173104	-0.349951	0.130392	-0.516112	0.0198291	-0.372682	0.1056	-0.210614	0.372765	-0.238425	0.311391	-0.773636	6.2976e-05	-0.807053	1.70627e-05	-0.814766	1.21812e-05	-0.56121	0.0100365	-0.653632	0.00177458	-0.616833	0.00376836	-0.849658	2.13085e-06	-0.556599	0.0108059	-0.762253	9.36005e-05	-0.173023	0.465703	0.0402231	0.866294	-0.024371	0.918767	-0.227731	0.334226	-0.251157	0.285463	-0.645651	0.00210654	-0.553375	0.0113718	-0.308051	0.186385	-0.253063	0.2817	-0.674141	0.00111607	-0.323673	0.163887	-0.628742	0.00298361	-0.379952	0.098446	-0.513012	0.020713	-0.708264	0.000474703	-0.81035	1.48011e-05	-0.764253	8.74421e-05	-0.687871	0.000801908	-0.5574	0.010669	-0.482046	0.0313705	-0.496952	0.0258051	-0.848708	2.2469e-06	-0.759363	0.000103154	-0.573992	0.00813322	0.629483	0.0029397	0.241161	0.305704	0.662772	0.00144935	0.454204	0.0442431	0.418199	0.0665112	0.0962134	0.686571	0.495958	0.02615	0.176762	0.455966	0.0766622	0.748027	0.136583	0.56584	0.193378	0.413996	0.260082	0.268111	-0.0169536	0.943444	-0.276632	0.237724	0.078352	0.742652	-0.0643197	0.787619	-0.368155	0.110241	-0.23641	0.315619	-0.295359	0.206133	-0.0289841	0.903454	-0.417389	0.0670938	-0.116793	0.623873	0.0327452	0.890993	-0.216712	0.358758	0.317601	0.172397	0.139512	0.557458	0.125709	0.597437	0.166971	0.481682	0.311918	0.180633	0.321096	0.167462	0.491134	0.0278758	0.193847	0.412843	0.415104	0.0687592	0.0687494	0.773347	0.086292	0.717549	-0.0757229	0.75102	0.0953283	0.689316	0.331056	0.153934	0.522815	0.0180212	0.549097	0.0121597	0.500702	0.0245359	0.554119	0.0112392	0.673322	0.0011377	0.653319	0.0017867	0.731692	0.000245809	0.945052	3.54986e-10	0.850816	1.99647e-06	0.523381	0.0178747	0.388334	0.0906438	0.187412	0.428819	0.416575	0.0676835	0.188514	0.42606	0.686802	0.000823331	0.47397	0.0347551	0.823399	8.19843e-06	0.654349	0.00174703	0.627675	0.00304788	0.671931	0.00117522	0.694014	0.000687755	0.709216	0.000462733	0.554578	0.011158	-0.277074	0.236945	0.000267047	0.999108	0.210528	0.372967	-0.291461	0.212466	-0.14505	0.54176	-0.329315	0.156242	-0.274573	0.241378	0.118058	0.620096	-0.0133202	0.955552	0.326985	0.159369	0.0603202	0.800562	-0.100448	0.673491	-0.252841	0.282137	-0.121076	0.611115	0.150223	0.527281	0.167716	0.479701	0.371868	0.106424	0.506744	0.0225954	0.511441	0.0211726	0.570017	0.00869037	0.362044	0.116737	0.700936	0.000575897	0.354586	0.125031	0.539451	0.0140984	0.590397	0.00613276	0.632206	0.00278279	0.794446	2.87055e-05	0.706483	0.000497782	0.643599	0.00219984	0.629923	0.00291384	0.757219	0.000110773	0.7017	0.00056457	0.429901	0.0585092	0.467845	0.037507	0.554309	0.0112055	0.722398	0.000321612	0.363702	0.114948	0.356102	0.123312	0.196796	0.40563	0.437499	0.0537194	0.246244	0.295304	0.156727	0.509336	0.150888	0.525432	0.163895	0.489906	0.254687	0.27852	0.250281	0.287204	-0.157141	0.508204	0.208046	0.378758	0.39179	0.0875627	0.179977	0.44768	0.408274	0.07392	0.223535	0.343448	-0.0587983	0.8055	-0.0549485	0.818024	-0.113212	0.63462	-0.312678	0.179516	-0.301787	0.195966	0.821033	9.15684e-06	-0.565842	0.00930893	-0.31188	0.180689
Sobic.009G231900	tomato2	-0.258787	0.270587	-0.217126	0.357818	0.0455904	0.848638	-0.297007	0.203494	-0.47223	0.0355205	-0.519062	0.0190166	-0.267267	0.254632	-0.208443	0.377827	-0.442579	0.0506877	-0.392321	0.0870964	-0.466196	0.038276	-0.448579	0.0472775	-0.731934	0.00024406	0.0920773	0.69943	0.0484088	0.839394	-0.187568	0.428429	-0.0288197	0.903999	-0.148345	0.532514	0.180716	0.445787	0.21195	0.369671	-0.118175	0.619746	0.0705568	0.767543	-0.026355	0.912177	0.187441	0.428747	-0.401219	0.0795501	-0.47967	0.032338	0.387102	0.0917612	0.108638	0.64845	0.34674	0.134201	0.464887	0.0388951	0.13459	0.571576	0.489771	0.0283796	0.316104	0.174542	0.415395	0.0685449	0.252397	0.283012	0.699323	0.000600478	0.564181	0.00956464	0.433112	0.0564472	0.651649	0.00185266	0.775721	5.84254e-05	0.72943	0.000262691	0.660243	0.00153386	0.809743	1.51966e-05	0.216476	0.359294	0.446486	0.0484461	0.39234	0.0870795	0.153943	0.51698	0.212937	0.367394	-0.0313802	0.895513	0.0435941	0.855197	0.277175	0.236767	0.371491	0.106807	0.0805657	0.735626	0.228011	0.333616	0.484921	0.0302296	0.648402	0.00198672	0.593817	0.00577155	0.441122	0.0515436	0.703977	0.000531886	0.0139242	0.953539	0.000211595	0.999294	-0.23197	0.32506	-0.239496	0.309156	-0.511825	0.0210594	-0.0395767	0.868424	-0.0883728	0.711015	-0.0402384	0.866243	0.151991	0.522373	0.364105	0.114516	-0.00104208	0.996521	0.190977	0.419928	-0.144434	0.543496	0.160049	0.500285	0.29556	0.205809	0.560438	0.0101621	0.365319	0.113222	0.0919254	0.699904	-0.191695	0.418149	-0.0400196	0.866964	-0.0667808	0.779681	-0.116675	0.624227	-0.35919	0.119863	0.543982	0.0131589	0.206792	0.381702	0.325227	0.161756	0.408171	0.0740002	0.103269	0.664827	-0.136557	0.565914	0.222626	0.345465	0.171547	0.469575	0.0863652	0.717318	-0.372814	0.105467	0.192726	0.415602	0.332334	0.152254	0.646882	0.00205218	-0.280948	0.230181	0.170102	0.473381	0.0751489	0.752851	0.135334	0.569432	-0.1994	0.39932	-0.12511	0.599197	-0.279023	0.233526	-0.141727	0.551153	-0.258547	0.271047	-0.202249	0.392476	-0.278898	0.233745	0.511367	0.0211944	0.521101	0.0184704	0.709774	0.000455844	0.566334	0.00923411	0.607073	0.00453256	0.202729	0.391332	0.273982	0.242433	-0.265546	0.257821	0.0499029	0.834501	0.124343	0.601457	0.0856943	0.719429	0.331758	0.15301	0.113268	0.634454	-0.0236598	0.92113	0.593202	0.00583515	0.226268	0.337426	-0.261607	0.265213	-0.301728	0.196057	-0.251591	0.284604	0.0680608	0.775561	-0.124065	0.602274	-0.428649	0.0593289	-0.221375	0.348254	-0.143586	0.545889	0.104534	0.660956	0.200846	0.395838	-0.0240488	0.919838	0.395617	0.0842418	-0.728547	0.000269536	-0.404657	0.0767684	-0.534004	0.0152984	-0.522528	0.0180958	-0.216218	0.359881	-0.554961	0.0110906	0.019962	0.933428	-0.498464	0.0252873	-0.42619	0.0609635	-0.16162	0.496034	0.0407249	0.86464	-0.121986	0.60842	-0.411322	0.0715824	-0.158418	0.50472	-0.0683745	0.774552	-0.196253	0.406952	-0.106098	0.656179	-0.605217	0.00469146	-0.468013	0.0374292	-0.462624	0.0399841	-0.23654	0.315347	0.289897	0.215042	0.558983	0.0104023	0.327083	0.159237	0.281584	0.229083	0.158399	0.504771	0.442611	0.0506692	0.43902	0.0527973	0.281841	0.228641	-0.123953	0.602606	0.471407	0.035887	0.417793	0.066803	0.517152	0.0195397	0.290765	0.213611	0.493248	0.0271087	0.734787	0.000224224	0.395267	0.0845417	0.661677	0.00148545	0.743824	0.000170216	0.916635	1.36057e-08	0.647746	0.00201475	0.803358	1.99492e-05	0.714732	0.000398344	-0.590027	0.00617294	0.33976	0.142749	0.291005	0.213215
Sobic.009G232000	darkseagreen	0.178431	0.451655	0.322126	0.166026	0.17135	0.470094	0.640425	0.0023509	0.500159	0.0247164	0.530975	0.0160005	0.524203	0.0176637	0.130094	0.584606	-0.0532547	0.823547	0.150464	0.526609	0.179129	0.449859	0.46433	0.039161	0.351653	0.128405	-0.131986	0.579108	0.000193517	0.999354	0.431225	0.057652	0.263431	0.261774	-0.348342	0.132291	-0.319443	0.169784	-0.359024	0.120047	-0.236654	0.315105	-0.291141	0.212993	0.329901	0.155463	0.390899	0.0883492	0.552964	0.0114457	0.401078	0.0796656	-0.0642952	0.787698	0.0466668	0.845105	-0.0794397	0.739197	-0.110151	0.643866	-0.214615	0.36354	-0.459074	0.041739	-0.480721	0.031907	0.00539144	0.982002	-0.148799	0.531249	-0.395082	0.0847004	0.0313378	0.895653	-0.342969	0.138773	-0.360456	0.118469	-0.534851	0.0151067	-0.287211	0.219516	-0.304681	0.191499	-0.416509	0.0677316	-0.643146	0.00222088	-0.727965	0.000274134	-0.788744	3.59055e-05	-0.678744	0.00100089	-0.600798	0.00508835	-0.469863	0.0365825	-0.525376	0.0173662	-0.442921	0.0504884	-0.148833	0.531153	-0.113869	0.632643	-0.293615	0.20895	-0.468219	0.0373344	-0.691384	0.000734816	-0.564742	0.00947767	-0.353157	0.126667	-0.417589	0.0669496	0.690539	0.000750495	0.591918	0.00596982	0.693413	0.000698275	0.754497	0.000121137	0.785055	4.1352e-05	0.664607	0.00139052	0.865975	8.06477e-07	0.764727	8.60348e-05	0.287767	0.218586	0.545656	0.0128248	0.591944	0.00596715	0.620087	0.00353868	0.699286	0.000601054	0.523333	0.0178872	0.604443	0.00475906	0.450791	0.0460659	0.116777	0.623922	0.239131	0.309917	0.506966	0.0225265	0.570843	0.00857219	0.255222	0.277477	0.343509	0.138111	0.558465	0.010489	0.114069	0.632044	0.535327	0.0149996	0.518004	0.019305	-0.0555643	0.816018	0.181779	0.443071	0.371354	0.106947	0.399184	0.0812315	0.51491	0.0201684	-0.21545	0.361632	0.125947	0.596737	-0.500287	0.0246738	-0.639811	0.00238109	-0.513338	0.0206186	0.0379116	0.873917	-0.107733	0.651202	-0.186036	0.432277	0.0517432	0.828483	0.341912	0.140073	0.384353	0.0942908	-0.0165384	0.944827	-0.220237	0.350801	0.0742183	0.755822	0.331619	0.153193	0.194646	0.410882	0.138968	0.559008	0.0744526	0.755074	-0.182102	0.442246	0.388944	0.0900943	0.25683	0.274356	0.163293	0.491523	0.348483	0.132124	0.614777	0.00391974	0.663489	0.00142613	0.447303	0.0479877	0.735314	0.000220717	0.472357	0.035464	0.44242	0.0507806	0.595524	0.0055979	-0.108914	0.647615	-0.0853681	0.720456	-0.0765258	0.748462	-0.186738	0.43051	0.149633	0.528921	-0.154026	0.516753	0.0535198	0.822682	0.306829	0.188229	-0.0443488	0.852716	0.313757	0.177939	0.255588	0.276764	0.0139013	0.953615	0.291291	0.212745	0.25776	0.272561	0.346142	0.134918	0.519657	0.0188559	0.624363	0.00325463	0.461238	0.0406623	0.81	1.5028e-05	0.703083	0.000544514	0.674201	0.00111451	0.666974	0.00131759	0.766545	8.08149e-05	0.69607	0.000652761	0.344801	0.136538	0.190286	0.421644	0.48748	0.029242	0.470478	0.0363043	0.224611	0.341069	0.327034	0.159303	0.146344	0.538121	0.294	0.208327	0.140024	0.555996	0.0211735	0.929397	-0.0541839	0.820516	0.113901	0.632548	-0.145242	0.541219	-0.348195	0.132466	-0.539819	0.0140201	-0.18176	0.443119	-0.430186	0.0583241	0.0473317	0.842924	-0.210525	0.372972	-0.287335	0.219308	0.0322693	0.892568	0.182462	0.44133	-0.209672	0.374957	-0.100286	0.673992	0.0230275	0.923232	0.240529	0.30701	0.404161	0.0771648	0.186259	0.431715	-0.121199	0.61075	-0.056525	0.81289	0.235812	0.316882	-0.152188	0.521829	-0.168789	0.476855	0.485468	0.0300165	-0.697517	0.000629052	0.17853	0.451401
Sobic.009G232100	salmon	0.181604	0.443516	0.0318262	0.894036	-0.237743	0.312819	0.427781	0.0599019	0.576462	0.00780183	0.469719	0.0366476	0.354391	0.125253	0.0845461	0.723046	-0.287768	0.218583	-0.2532	0.281431	-0.0976001	0.682279	0.146157	0.538644	0.169134	0.475941	-0.478148	0.0329702	-0.520458	0.0186413	3.86745e-05	0.999871	-0.0482183	0.840018	-0.740462	0.000188837	-0.763363	9.0136e-05	-0.596064	0.00554384	-0.60725	0.00451766	-0.582528	0.00703467	0.293427	0.209256	0.287926	0.21832	0.692079	0.000722126	0.359581	0.119431	0.112219	0.637614	0.0903951	0.704683	-0.0484121	0.839383	-0.0932669	0.695723	-0.391837	0.087521	-0.712103	0.000428011	-0.545413	0.0128729	-0.15663	0.509602	-0.289293	0.216043	-0.532942	0.0155417	-0.454503	0.0440858	-0.804575	1.89552e-05	-0.748526	0.000146827	-0.808682	1.59103e-05	-0.510288	0.0215151	-0.557322	0.0106822	-0.744487	0.000166741	-0.801243	2.17833e-05	-0.832564	5.25835e-06	-0.87087	5.87869e-07	-0.655192	0.00171511	-0.914753	1.65183e-08	-0.729479	0.000262309	-0.642285	0.00226134	-0.516551	0.0197067	-0.29906	0.200237	-0.104555	0.660891	-0.383915	0.0946978	-0.559453	0.0103243	-0.772156	6.63892e-05	-0.491945	0.0275798	-0.187075	0.429664	-0.327077	0.159244	0.607262	0.0045167	0.623147	0.00333342	0.795081	2.79876e-05	0.83962	3.66771e-06	0.913779	1.82291e-08	0.861736	1.05025e-06	0.75678	0.00011239	0.82005	9.5828e-06	-0.0417206	0.861361	0.315592	0.175279	0.467077	0.0378636	0.461469	0.0405486	0.751514	0.000133441	0.492045	0.0275434	0.422088	0.0637657	0.239888	0.308341	0.338851	0.14389	0.64428	0.00216851	0.733867	0.000230467	0.634603	0.00265052	0.395717	0.0841561	0.589312	0.00625112	0.771383	6.82353e-05	0.0673459	0.777861	0.423533	0.0627678	0.577492	0.00766691	0.135481	0.569009	0.40707	0.0748595	0.60418	0.00478229	0.533802	0.0153446	0.587852	0.00641343	-0.117854	0.620704	0.144676	0.542812	-0.288328	0.217648	-0.629682	0.00292799	-0.469915	0.0365589	0.453916	0.0443946	0.0366109	0.878211	-0.262247	0.264004	0.0683638	0.774586	0.410185	0.0724478	0.539411	0.0141069	0.0564416	0.813161	-0.306245	0.189115	-0.137094	0.564374	0.0753559	0.752191	0.15896	0.503245	-0.0647742	0.786152	0.00947379	0.96838	-0.374656	0.103622	0.254489	0.278905	0.195451	0.408912	-0.138234	0.561107	0.0568829	0.811726	0.471329	0.035922	0.332856	0.151573	0.229425	0.330545	0.475103	0.0342637	0.146668	0.53721	0.36932	0.109033	0.613025	0.00405272	0.133866	0.573664	-0.0197332	0.93419	-0.0409535	0.863887	-0.362384	0.116368	-0.0615187	0.796678	-0.35253	0.127389	-0.0137712	0.954048	0.275961	0.238912	-0.192271	0.416727	-0.00672201	0.977561	0.0995619	0.676221	-0.160245	0.499756	0.274688	0.241174	-0.0857164	0.719359	0.193295	0.4142	0.348761	0.131794	0.45361	0.0445563	0.243165	0.301577	0.687182	0.000815658	0.638467	0.00244831	0.38671	0.0921182	0.650934	0.00188151	0.769015	7.4163e-05	0.55818	0.0105369	-0.10207	0.668506	-0.185916	0.432581	0.217218	0.35761	0.217626	0.356685	0.237202	0.313954	0.359861	0.119123	0.042855	0.857628	0.294163	0.208063	0.0670654	0.778764	-0.223741	0.342991	-0.139393	0.557797	-0.279396	0.232876	-0.590341	0.0061388	-0.42276	0.0632998	-0.738472	0.000200658	-0.474658	0.0344561	-0.674564	0.00110506	-0.00239646	0.992	-0.499885	0.024808	-0.486463	0.0296317	-0.415611	0.0683865	-0.221449	0.348087	-0.529663	0.0163125	-0.506465	0.0226822	-0.266798	0.2555	0.0776436	0.744904	0.278545	0.234361	-0.128729	0.588588	-0.463027	0.0397881	-0.311974	0.18055	-0.0148656	0.950401	-0.221679	0.347575	-0.452088	0.0453666	0.269026	0.2514	-0.805559	1.81834e-05	0.517958	0.0193176
Sobic.009G232200	salmon	0.707688	0.000482065	0.502448	0.023962	0.22003	0.351264	0.59938	0.00522143	0.920643	8.86391e-09	0.761588	9.57287e-05	0.489021	0.0286596	0.506504	0.02267	0.210719	0.372523	0.0241908	0.919366	0.0731589	0.759208	0.435302	0.0550726	0.455777	0.043422	-0.191286	0.419163	-0.191604	0.418374	0.171725	0.469106	0.250304	0.287159	-0.388897	0.0901368	-0.583668	0.00689772	-0.180444	0.446484	-0.0271447	0.909556	-0.049447	0.835994	0.591443	0.00602033	0.337628	0.145434	0.825226	7.51909e-06	0.671815	0.00117841	0.313649	0.178096	0.473695	0.0348752	0.175553	0.459103	-0.160124	0.500082	-0.0596932	0.802595	-0.4735	0.0349604	-0.155739	0.512044	-0.00675453	0.977453	0.118787	0.617922	-0.582544	0.00703283	-0.364469	0.114127	-0.625807	0.00316307	-0.721625	0.000328728	-0.877931	3.64024e-07	-0.402477	0.0785237	-0.362994	0.11571	-0.670865	0.00120469	-0.696513	0.000645421	-0.546718	0.0126164	-0.766622	8.06016e-05	-0.244367	0.29912	-0.482374	0.0312384	-0.21609	0.360174	-0.0860383	0.718347	-0.0222981	0.925657	0.1221	0.60808	0.388681	0.090331	0.0790015	0.740588	-0.287383	0.219228	-0.648219	0.00199451	-0.28267	0.227217	0.0309894	0.896807	-0.298705	0.200798	0.171069	0.470833	0.434095	0.0558268	0.377535	0.100784	0.590922	0.00607615	0.789048	3.5486e-05	0.536641	0.0147075	0.460995	0.040782	0.628686	0.00298699	-0.131075	0.581753	0.0103927	0.965314	0.253429	0.280982	0.167469	0.480356	0.686126	0.000837118	0.546847	0.0125914	0.290115	0.214683	0.0644219	0.787289	0.311882	0.180685	0.514235	0.0203606	0.861994	1.03375e-06	0.685593	0.000848135	0.70434	0.000526831	0.666179	0.00134171	0.868112	7.03582e-07	0.0529209	0.824637	0.250004	0.287756	0.310709	0.182419	-0.250567	0.286635	0.150753	0.525808	0.472118	0.03557	0.191139	0.419525	0.146096	0.538815	-0.141452	0.551934	0.274875	0.240839	-0.523889	0.017744	-0.736517	0.000212885	-0.689217	0.00077561	0.355626	0.12385	-0.283892	0.225126	-0.521313	0.0184144	-0.302628	0.19466	0.125979	0.596641	0.175257	0.459872	-0.27504	0.240546	-0.47625	0.0337721	-0.212597	0.368177	-0.224726	0.340815	-0.150674	0.526027	-0.419507	0.0655778	-0.484166	0.0305259	-0.723456	0.000312089	-0.303292	0.193635	-0.194861	0.410355	-0.448804	0.0471529	-0.253498	0.280846	0.20287	0.390993	0.108271	0.649568	0.0162045	0.945939	0.0770642	0.746748	-0.324358	0.162945	-0.104546	0.660918	0.170538	0.472232	-0.260177	0.26793	-0.232941	0.322982	-0.162662	0.493221	-0.000997877	0.996669	0.155043	0.513955	-0.215978	0.360427	0.0612508	0.797546	0.246879	0.294023	-0.149613	0.528979	-0.0742959	0.755574	-0.0827212	0.728805	-0.322065	0.166112	0.235201	0.318174	-0.14794	0.533647	0.505745	0.0229074	0.398876	0.0814877	0.54377	0.0132016	0.243097	0.301717	0.479472	0.0324199	0.6324	0.00277191	0.196085	0.407362	0.379914	0.0984828	0.623974	0.00327964	0.22971	0.329927	-0.244585	0.298675	-0.312085	0.180387	0.0908557	0.703243	-0.0924025	0.698416	-0.270561	0.248601	-0.0764506	0.748701	-0.338968	0.143742	0.0894867	0.707525	-0.0371113	0.876559	-0.171833	0.468825	-0.386441	0.0923642	-0.649862	0.00192548	-0.826406	7.10678e-06	-0.801655	2.14151e-05	-0.87397	4.77988e-07	-0.652731	0.00180969	-0.857515	1.35462e-06	-0.481381	0.0316387	-0.690213	0.000756624	-0.496042	0.0261208	-0.547886	0.0123904	-0.434118	0.0558123	-0.610904	0.00421869	-0.596284	0.00552195	-0.588895	0.00629715	-0.367672	0.110745	-0.120382	0.613176	-0.53878	0.0142418	-0.65158	0.00185542	-0.619557	0.0035753	-0.202857	0.391026	-0.515012	0.0201394	-0.520118	0.0187322	0.185753	0.432991	-0.589525	0.00622772	0.390947	0.0883069
Sobic.009G232266	indianred1	0.532922	0.0155463	0.42205	0.0637922	0.624156	0.00326792	0.0284755	0.905141	0.165451	0.485737	0.0780643	0.743566	0.0383907	0.872336	0.515121	0.0201084	0.362526	0.116215	-0.0489564	0.8376	-0.126292	0.595723	0.00842616	0.971875	-0.190042	0.42225	0.442244	0.0508833	0.392426	0.0870046	0.00107234	0.99642	0.388406	0.0905791	0.196206	0.407068	0.243036	0.301842	0.812555	1.34374e-05	0.610034	0.0042883	0.773791	6.26289e-05	0.373672	0.104604	0.102509	0.667158	-0.118857	0.617712	0.00435861	0.98545	0.620719	0.00349543	0.616378	0.00380147	0.515416	0.020025	0.164758	0.487591	0.448476	0.0473342	0.548568	0.01226	0.709494	0.000459293	0.416766	0.0675449	0.759492	0.000102709	0.506702	0.0226083	0.388109	0.0908471	0.450485	0.0462319	0.365229	0.113318	0.324515	0.162729	0.562587	0.00981552	0.759957	0.000101124	0.57351	0.00819914	0.195976	0.407628	0.696641	0.000643315	0.408839	0.073483	0.698396	0.000615009	0.653615	0.00177524	0.570099	0.00867858	0.710763	0.000443842	0.870737	5.93021e-07	0.811906	1.38271e-05	0.747209	0.00015308	0.858847	1.25122e-06	0.776778	5.62291e-05	0.661195	0.00150159	0.769999	7.16475e-05	0.732	0.000243583	0.655703	0.00169598	-0.775365	5.91821e-05	-0.434106	0.0558202	-0.710658	0.000445101	-0.546533	0.0126525	-0.515424	0.0200229	-0.434519	0.0555611	-0.612105	0.00412403	-0.296181	0.204813	-0.394247	0.0854196	-0.402199	0.078749	-0.557677	0.0106219	-0.541964	0.0135708	-0.325885	0.160859	0.0259538	0.91351	-0.220267	0.350733	0.0296228	0.901336	0.348944	0.131578	0.0504662	0.832658	0.105048	0.659384	0.0962388	0.686493	0.429979	0.0584587	0.169014	0.476256	-0.0468419	0.844531	0.465973	0.0383811	-0.0322185	0.892736	-0.0921202	0.699296	-0.0397991	0.867691	-0.0336452	0.888015	-0.0997808	0.675547	-0.31518	0.175874	-0.415521	0.0684529	0.230166	0.328941	0.0922239	0.698973	0.0331476	0.889661	0.0964247	0.685917	0.242605	0.302727	-0.207396	0.380282	-0.316	0.174691	-0.184976	0.434952	-0.272099	0.245816	-0.355843	0.123605	-0.440115	0.0521415	-0.714078	0.000405555	-0.361644	0.117171	-0.26339	0.261852	-0.704713	0.000521665	-0.61263	0.00408318	-0.195947	0.4077	-0.252205	0.28339	0.0580197	0.808029	-0.40926	0.0731575	-0.0433658	0.855948	-0.324	0.163437	-0.288124	0.217989	-0.575581	0.00791871	-0.396939	0.0831164	-0.187192	0.42937	-0.672702	0.00115431	-0.590506	0.00612097	-0.554036	0.0112539	-0.573562	0.00819201	0.0693078	0.771552	0.11426	0.631468	-0.198504	0.401486	0.165038	0.486843	0.0566544	0.812469	0.17214	0.468017	-0.0750412	0.753195	-0.452814	0.0449784	-0.305424	0.190364	-0.409382	0.0730638	-0.19676	0.405718	-0.188836	0.425257	-0.129497	0.586346	0.0329001	0.89048	-0.225565	0.338969	-0.296907	0.203653	-0.257651	0.272769	-0.45976	0.0413952	-0.464326	0.0391628	-0.404873	0.0765957	-0.440495	0.051915	-0.784001	4.30341e-05	-0.56844	0.00892	-0.752295	0.000130121	-0.436302	0.0544533	-0.436681	0.05422	-0.585237	0.00671264	-0.715184	0.00039342	-0.864123	9.06084e-07	-0.706677	0.000495222	-0.589223	0.00626094	-0.779486	5.09227e-05	-0.644539	0.00215667	-0.390849	0.088394	-0.594824	0.00566862	-0.556111	0.0108901	-0.274174	0.24209	-0.370501	0.107818	-0.0769982	0.746958	-0.20323	0.390135	0.0521362	0.827199	-0.370533	0.107785	-0.27815	0.235054	-0.274011	0.242382	-0.0131962	0.955965	-0.300919	0.197318	0.0536309	0.82232	-0.165794	0.484821	-0.419521	0.0655677	-0.306017	0.189461	-0.488662	0.0287944	-0.255293	0.277338	0.0869745	0.715403	0.0907693	0.703513	-0.0833972	0.72667	0.0349458	0.883713	0.128462	0.589367	-0.659523	0.00155868	0.493341	0.0270755	0.211719	0.370206
Sobic.009G232400	tan3	-0.621282	0.00345729	-0.610346	0.00426319	-0.424767	0.061925	-0.447812	0.0477034	-0.632675	0.00275646	-0.559963	0.01024	-0.357846	0.121355	-0.501015	0.024432	-0.337153	0.146038	-0.276021	0.238805	-0.133871	0.573651	-0.419284	0.0657365	-0.394053	0.0855875	-0.0946442	0.69144	-0.198387	0.401769	-0.271036	0.247738	-0.347875	0.132846	-0.0717724	0.763646	0.0744228	0.755169	-0.0290442	0.903255	-0.373711	0.104566	-0.261244	0.265901	-0.521168	0.0184527	-0.373946	0.10433	-0.515361	0.0200405	-0.497361	0.025664	-0.295365	0.206124	-0.456734	0.0429279	-0.34863	0.131949	0.0656044	0.783473	-0.257498	0.273065	-0.0345894	0.884892	-0.210108	0.373943	-0.312947	0.179122	-0.32499	0.16208	0.500852	0.0244862	-0.0373618	0.875732	0.109586	0.645577	0.210228	0.373663	0.357853	0.121347	-0.0523657	0.82645	0.0117408	0.960818	0.144127	0.544359	0.302091	0.195494	0.160451	0.499196	0.414467	0.0692281	0.0509931	0.830935	-0.0167142	0.944242	-0.202297	0.392362	-0.266209	0.256591	-0.241811	0.304361	-0.373761	0.104515	-0.455063	0.0437934	-0.24803	0.291703	0.0756659	0.751202	0.298895	0.200497	0.0429732	0.857239	-0.0537795	0.821835	0.179327	0.449348	-0.0377785	0.874356	-0.339585	0.142968	0.142539	0.548852	-0.143988	0.544753	-0.259332	0.269544	-0.0824246	0.729743	-0.209608	0.375107	-0.260609	0.267107	-0.354668	0.124938	-0.145124	0.54155	-0.35218	0.127794	-0.29864	0.200901	-0.505494	0.0229864	-0.539596	0.0140674	-0.458631	0.041962	-0.139694	0.556937	-0.107989	0.650423	-0.0855834	0.719778	-0.491488	0.0277463	-0.484168	0.0305253	-0.524366	0.0176222	-0.296525	0.204263	-0.436058	0.0546037	-0.0402161	0.866317	-0.0656965	0.783176	-0.0326783	0.891214	0.761671	9.54585e-05	0.49015	0.0282387	0.0205004	0.931637	0.0988362	0.67846	0.296926	0.203622	0.386315	0.0924802	0.001221	0.995924	0.857304	1.3717e-06	0.597669	0.00538586	0.654966	0.0017236	0.140735	0.553972	0.527423	0.0168563	0.734784	0.000224249	0.722207	0.000323361	0.508751	0.0219782	0.478235	0.0329339	0.457383	0.0425959	0.484444	0.0304166	0.297962	0.201974	0.202169	0.392669	0.448414	0.047369	0.402613	0.078413	0.739336	0.000195452	0.695998	0.000653951	0.468126	0.0373774	0.465282	0.0387075	0.449512	0.0467633	0.350041	0.130287	0.102696	0.666584	-0.125031	0.599431	0.135567	0.56876	0.0113963	0.961967	0.327067	0.159257	0.474697	0.0344391	0.281223	0.229707	0.711034	0.000440597	0.726717	0.000284225	0.585576	0.0066732	-0.209071	0.37636	-0.234386	0.319901	-0.00636948	0.978738	-0.0790838	0.740327	-0.148311	0.532609	-0.0446813	0.851624	-0.085783	0.71915	0.209588	0.375154	0.208119	0.378585	-0.208708	0.377207	-0.109754	0.645068	-0.364384	0.114218	-0.288769	0.216915	-0.279153	0.233299	-0.0965848	0.685421	-0.135464	0.569057	-0.352806	0.127071	-0.218822	0.353981	-0.0233129	0.922283	-0.283354	0.226045	-0.116394	0.62507	-0.149011	0.530655	0.143055	0.54739	-0.0568355	0.81188	0.101206	0.67116	0.390008	0.0891412	0.536586	0.0147197	0.566306	0.0092385	0.215668	0.361134	0.0327898	0.890845	0.0477253	0.841634	0.387554	0.09135	0.386793	0.0920429	0.236904	0.31458	0.692056	0.000722547	0.582529	0.00703458	0.467716	0.0375668	0.664498	0.00139394	0.570109	0.00867725	0.329389	0.156143	0.223257	0.344065	0.170873	0.471349	-0.00887915	0.970363	0.143026	0.547472	0.0768234	0.747514	0.238669	0.310882	0.197618	0.403632	-0.0741726	0.755968	0.330899	0.154141	0.115036	0.629138	0.334427	0.149532	-0.187782	0.427891	0.219409	0.352661	-0.125822	0.597104	-0.121611	0.60953	0.166167	0.483824	-0.0361597	0.879702
Sobic.009G232700	green2	-0.49305	0.02718	-0.131898	0.579362	-0.0326038	0.891461	0.0820316	0.730986	-0.265151	0.258557	0.144684	0.542791	0.379445	0.0989328	0.0304138	0.898714	0.382237	0.096272	0.453793	0.0444594	0.777728	5.43152e-05	0.460066	0.0412427	0.470354	0.0363598	0.0347087	0.884497	0.304394	0.191939	0.289775	0.215246	-0.155972	0.511404	0.320261	0.168634	0.37257	0.105713	-0.0343298	0.88575	0.0621641	0.794588	0.0631133	0.791517	-0.562878	0.00976934	-0.569865	0.00871241	-0.462175	0.0402027	-0.314104	0.177434	-0.795519	2.75006e-05	-0.774819	6.03587e-05	-0.836397	4.33274e-06	-0.653997	0.0017605	-0.473832	0.0348154	-0.36784	0.110569	-0.615212	0.00388731	-0.525033	0.0174528	-0.515573	0.0199808	0.148662	0.53163	0.228114	0.333393	0.350227	0.130068	0.0124324	0.958512	-0.0804743	0.735916	-0.572328	0.00836279	-0.260277	0.267739	-0.0795052	0.738989	0.0122627	0.959078	-0.307911	0.186596	0.0131401	0.956153	-0.267726	0.253787	0.0612084	0.797683	-0.144093	0.544456	-0.375533	0.102751	-0.506703	0.0226081	-0.555081	0.0110695	-0.519888	0.0187936	-0.221108	0.34885	-0.157682	0.506726	-0.166387	0.483238	-0.622801	0.00335612	-0.613827	0.00399143	-0.427289	0.0602287	0.114737	0.630036	-0.281179	0.229782	0.323008	0.164804	0.0515598	0.829083	0.0823275	0.73005	-0.343435	0.138202	0.0512843	0.829983	-0.172198	0.467865	-0.291402	0.212563	-0.251012	0.285752	-0.309175	0.1847	-0.302466	0.194911	-0.502984	0.0237879	-0.666795	0.001323	-0.336777	0.146516	-0.279974	0.231871	-0.488495	0.0288573	-0.503707	0.0235549	-0.543605	0.013235	-0.238326	0.311597	-0.485711	0.0299222	-0.27603	0.23879	-0.206163	0.383184	-0.177251	0.454701	0.201401	0.394506	-0.125949	0.596732	0.181696	0.443283	0.202365	0.392199	0.179683	0.448434	-0.0296614	0.901208	0.253172	0.281486	0.453127	0.0448123	0.632721	0.0027539	0.327936	0.158088	0.313815	0.177855	0.102864	0.666068	-0.0722078	0.762252	0.20992	0.37438	0.782956	4.47595e-05	0.675144	0.00109008	0.619708	0.00356483	0.494163	0.0267822	0.536748	0.0146839	0.760531	9.91949e-05	0.939533	8.23082e-10	0.825385	7.46206e-06	0.841674	3.29195e-06	0.438969	0.0528283	0.406413	0.0753751	0.36644	0.112038	0.15566	0.512261	0.126696	0.594538	0.792897	3.05251e-05	0.522897	0.018	0.690601	0.000749334	0.461168	0.0406966	0.585693	0.0066597	0.317914	0.171952	0.477084	0.0334177	0.587803	0.00641893	0.352011	0.12799	-0.286518	0.220681	0.334616	0.149289	0.521611	0.0183359	-0.110749	0.642056	-0.0373081	0.875909	-0.14867	0.531607	-0.290312	0.214358	-0.0257482	0.914192	-0.0682117	0.775075	0.24943	0.288899	0.0991471	0.6775	-0.112404	0.637056	-0.417832	0.0667748	-0.201532	0.394192	0.157446	0.507371	0.0753321	0.752267	0.343782	0.137778	0.492791	0.0272734	0.303723	0.192971	0.38338	0.0951977	0.0926077	0.697777	0.411298	0.0716005	0.0108444	0.963808	0.119506	0.61578	0.446609	0.0483768	0.681451	0.000937941	0.711696	0.000432771	0.499028	0.025096	0.358641	0.120471	0.514052	0.0204132	0.78009	4.97998e-05	0.581181	0.00719947	0.285202	0.222902	0.577246	0.00769899	0.55951	0.0103148	0.631256	0.00283673	0.287486	0.219055	0.368154	0.110242	0.430923	0.057847	0.653667	0.00177321	0.546683	0.0126232	0.0901699	0.705387	0.150187	0.52738	0.270246	0.249173	0.373036	0.105243	0.068806	0.773165	-0.135182	0.569869	0.25359	0.280667	0.125101	0.599225	-0.191639	0.418289	-0.0918681	0.700083	0.113135	0.634853	-0.0862201	0.717775	-0.107819	0.650941	-0.458543	0.0420066	-0.51214	0.020967	-0.447084	0.04811	0.693933	0.000689164	-0.245851	0.296102	-0.495994	0.0261372
Sobic.009G232800	salmon	0.118261	0.61949	0.151021	0.525064	0.0657621	0.782964	0.464679	0.0389943	0.529668	0.0163112	0.71042	0.000447979	0.775677	5.8519e-05	0.514241	0.020359	0.290293	0.214388	0.0565173	0.812915	0.502466	0.023956	0.575946	0.00787014	0.519684	0.0188486	-0.37548	0.102803	-0.115846	0.626708	0.132852	0.576597	-0.102045	0.668582	-0.394711	0.0850199	-0.40833	0.0738769	-0.313236	0.178699	-0.210374	0.373323	-0.0670031	0.778965	-0.0179928	0.939983	-0.203778	0.388833	0.242907	0.302106	0.0506845	0.831944	-0.206453	0.3825	-0.24954	0.28868	-0.505855	0.022873	-0.700263	0.000586053	-0.667196	0.00131092	-0.841466	3.32841e-06	-0.727828	0.000275226	-0.442508	0.0507291	-0.399602	0.0808834	-0.216773	0.358619	-0.087372	0.714155	-0.331828	0.152919	-0.676075	0.00106639	-0.789957	3.42552e-05	-0.756228	0.000114456	-0.44711	0.0480957	-0.534376	0.015214	-0.796433	2.65087e-05	-0.78403	4.29866e-05	-0.706306	0.000500136	-0.479499	0.0324088	-0.514641	0.0202447	-0.588334	0.00635942	-0.559887	0.0102525	-0.452763	0.0450056	-0.324612	0.162597	-0.0469283	0.844247	-0.0540617	0.820915	-0.233696	0.321369	-0.581588	0.00714934	-0.643465	0.00220606	-0.282899	0.226824	-0.326416	0.160139	0.387319	0.0915631	0.360606	0.118304	0.699996	0.000590116	0.704777	0.000520783	0.76704	7.94442e-05	0.303793	0.192862	0.534568	0.0151705	0.527997	0.0167158	-0.443244	0.0503004	-0.157629	0.506872	-0.0540022	0.821109	0.0229495	0.923491	0.272852	0.244459	0.0361846	0.879619	0.119691	0.61523	-0.015033	0.949843	0.196292	0.406858	0.32431	0.163011	0.383348	0.095228	0.562058	0.00989983	0.341983	0.139986	0.580637	0.00726688	0.71057	0.000446164	0.20135	0.394628	0.600003	0.00516263	0.46852	0.0371957	0.171186	0.470523	0.520798	0.0185507	0.799716	2.31973e-05	0.463073	0.0397661	0.578401	0.00754956	0.417916	0.0667145	0.77838	5.30349e-05	-0.131212	0.581354	-0.319476	0.169738	-0.303219	0.193747	0.398593	0.0817243	0.127466	0.592282	0.177306	0.45456	0.38997	0.0891755	0.582618	0.00702381	0.676047	0.00106711	0.133807	0.573835	0.154819	0.514569	0.492378	0.0274227	0.432535	0.0568136	0.542449	0.0134709	0.222991	0.344655	0.0804728	0.735921	-0.197791	0.403213	0.0930222	0.696485	0.190379	0.421412	0.247376	0.29302	0.16766	0.479848	0.736012	0.000216142	0.536672	0.0147008	0.617848	0.00369548	0.364298	0.11431	0.168875	0.476626	0.477035	0.0334385	0.477699	0.0331585	-0.270196	0.249264	0.0584656	0.806581	0.067679	0.776789	-0.463486	0.0395664	-0.214091	0.364741	-0.57882	0.00749596	-0.462166	0.0402073	-0.0935493	0.694845	-0.502964	0.0237944	-0.129661	0.585868	-0.149373	0.529647	-0.554176	0.011229	-0.276983	0.237106	-0.369827	0.108511	0.182424	0.441425	0.148232	0.532833	0.530611	0.0160866	0.323072	0.164717	0.66726	0.00130899	0.794303	2.88696e-05	0.169145	0.475912	0.557528	0.0106472	0.456386	0.0431072	0.224587	0.341123	0.0271433	0.909561	0.066002	0.782191	0.497684	0.0255531	0.175899	0.458204	0.0114563	0.961767	0.251463	0.284857	0.272218	0.245601	0.334698	0.149182	-0.0941244	0.693056	-0.0104588	0.965094	-0.0885164	0.710565	-0.0909002	0.703104	-0.489624	0.0284341	-0.393379	0.0861728	-0.520282	0.0186883	-0.182518	0.441187	-0.329956	0.15539	-0.326513	0.160007	-0.656868	0.00165307	-0.512951	0.0207305	-0.241622	0.304751	-0.410448	0.0722469	-0.749866	0.000140688	-0.480907	0.0318312	-0.278713	0.234068	-0.239671	0.308792	0.073203	0.759067	-0.309375	0.184402	-0.590744	0.00609523	-0.451423	0.0457241	-0.406688	0.0751591	-0.690882	0.000744099	-0.757835	0.000108537	0.573891	0.00814694	-0.86393	9.17081e-07	0.250415	0.286938
Sobic.009G232900	salmon	0.237083	0.314204	0.313992	0.177596	0.0397336	0.867907	0.578455	0.00754257	0.635914	0.00258042	0.747735	0.000150558	0.621925	0.00341416	0.350959	0.129213	0.313665	0.178073	0.342809	0.138969	0.523583	0.0178226	0.652396	0.0018229	0.745837	0.000159841	-0.242371	0.303209	-0.0599678	0.801705	0.333645	0.150546	0.0635582	0.790079	-0.163731	0.490348	-0.325561	0.161301	-0.426468	0.0607766	-0.0913924	0.701567	-0.196795	0.405632	0.148222	0.53286	0.0220825	0.926374	0.526905	0.0169843	0.436344	0.0544276	-0.31769	0.172271	-0.151456	0.523855	-0.38202	0.0964769	-0.525885	0.0172383	-0.374179	0.104097	-0.704376	0.00052632	-0.606453	0.00458517	-0.328962	0.156713	-0.346749	0.13419	-0.686393	0.000831651	-0.279292	0.233056	-0.461447	0.0405594	-0.693727	0.000692759	-0.870021	6.21544e-07	-0.743161	0.000173761	-0.657182	0.00164169	-0.755203	0.000118373	-0.646355	0.00207534	-0.831334	5.5897e-06	-0.795332	2.77081e-05	-0.577823	0.00762405	-0.534981	0.0150774	-0.374275	0.104001	-0.436481	0.054343	-0.513883	0.0204616	-0.384337	0.0943059	-0.135944	0.567677	-0.288925	0.216654	-0.579974	0.00734978	-0.860257	1.14924e-06	-0.799178	2.37147e-05	-0.534751	0.0151291	-0.701236	0.000571429	0.457977	0.0422931	0.423615	0.0627115	0.608755	0.0043925	0.655384	0.0017079	0.838392	3.90986e-06	0.373961	0.104315	0.606772	0.00455807	0.515141	0.0201027	0.021379	0.928714	0.0487918	0.838139	0.332264	0.152346	0.25941	0.269394	0.498726	0.0251982	0.202741	0.391303	0.233822	0.321101	-0.087509	0.713725	-0.120396	0.613134	0.112256	0.637501	0.432946	0.0565523	0.470191	0.0364335	0.245394	0.297028	0.391893	0.0874723	0.643661	0.00219697	-0.199262	0.399652	0.303051	0.194006	0.18199	0.442531	-0.335442	0.148225	0.0366834	0.877972	0.444526	0.0495612	0.19142	0.418831	0.257902	0.272286	-0.0829831	0.727978	0.458517	0.0420197	-0.482941	0.0310116	-0.583235	0.00694943	-0.719926	0.000344848	0.247823	0.292121	-0.151819	0.522851	-0.149916	0.528133	-0.0337026	0.887825	0.307238	0.187611	0.330403	0.154797	0.180038	0.447525	0.0258346	0.913905	0.301495	0.196419	0.432365	0.0569219	0.37114	0.107165	-0.135276	0.569598	-0.311196	0.181697	-0.577396	0.00767946	-0.146342	0.538127	-0.225409	0.339311	0.0293099	0.902374	0.0318999	0.893791	0.634555	0.00265313	0.470283	0.0363923	0.319391	0.169858	0.423823	0.0625691	0.0933288	0.695531	0.229825	0.329679	0.376006	0.102283	-0.591057	0.00606165	-0.308486	0.185733	-0.0126277	0.957861	-0.0585719	0.806235	0.140528	0.554561	-0.285238	0.222841	-0.0642553	0.787827	0.347618	0.133152	-0.0353734	0.8823	0.227778	0.334123	-0.0434628	0.855629	-0.289154	0.216274	0.0675079	0.77734	-0.190584	0.420904	0.591572	0.00600662	0.497311	0.0256812	0.714445	0.000401498	0.586577	0.00655799	0.6529	0.00180306	0.884088	2.33858e-07	0.383409	0.0951712	0.739331	0.000195483	0.71131	0.000437317	0.510507	0.0214496	0.25785	0.272388	0.21879	0.354054	0.635996	0.00257606	0.391134	0.0881419	0.162521	0.493603	0.256159	0.275655	0.168733	0.477003	0.53393	0.0153153	0.325409	0.161508	0.285011	0.223226	0.0987442	0.678744	-0.0779508	0.743927	-0.416903	0.0674453	-0.45493	0.0438628	-0.557923	0.0105802	-0.216188	0.359949	-0.559679	0.0102869	-0.36877	0.109602	-0.417363	0.0671127	-0.195303	0.409273	-0.265124	0.258607	-0.163596	0.49071	-0.5491	0.012159	-0.256817	0.27438	-0.273724	0.242896	-0.309803	0.183764	0.0864012	0.717205	-0.354815	0.124771	-0.567819	0.00901168	-0.639112	0.00241587	-0.284847	0.223503	-0.681674	0.000932907	-0.586771	0.00653581	0.740832	0.000186705	-0.758221	0.000107154	-0.0337621	0.887628
Sobic.009G233200	navajowhite3	0.527845	0.0167528	0.64284	0.0022352	0.345543	0.13564	0.828306	6.48413e-06	0.720275	0.000341476	0.670261	0.00122167	0.409651	0.0728571	0.182202	0.441991	0.173348	0.464852	0.424834	0.0618791	0.25797	0.272157	0.566946	0.00914199	0.539907	0.0140013	0.29988	0.198946	0.219295	0.352918	0.673089	0.00114391	0.646007	0.0020907	-0.0828133	0.728514	-0.101133	0.671384	0.0369565	0.87707	0.0704777	0.767797	-0.127044	0.593518	0.725193	0.000296967	0.673627	0.00112961	0.844941	2.76324e-06	0.852893	1.77386e-06	0.0991755	0.677413	0.372947	0.105333	0.262334	0.263838	0.237345	0.313654	0.281981	0.2284	-0.127115	0.593309	-0.0666843	0.779992	0.357054	0.122241	0.298736	0.200749	-0.472558	0.0353752	-0.0371094	0.876565	-0.278371	0.234666	-0.186505	0.431097	-0.538759	0.0142464	-0.137878	0.562127	-0.124066	0.602274	-0.482625	0.0311378	-0.402259	0.0787002	-0.494308	0.0267305	-0.71677	0.000376566	-0.522146	0.0181956	-0.428805	0.0592263	-0.0739891	0.756554	-0.202191	0.392616	-0.224547	0.341211	0.0569365	0.811551	0.0316714	0.894548	-0.191426	0.418815	-0.543643	0.0132274	-0.715451	0.000390544	-0.393706	0.0858886	-0.336115	0.147362	-0.519487	0.0189015	0.165564	0.485437	0.110925	0.641522	0.393424	0.0861335	0.360288	0.118653	0.683445	0.000893764	0.602905	0.00489586	0.52021	0.0187075	0.681209	0.000943439	0.182348	0.44162	0.442812	0.0505517	0.514958	0.0201548	0.249901	0.287961	0.554362	0.0111961	0.497951	0.0254619	0.371423	0.106876	0.389089	0.0899643	-0.0873784	0.714135	0.066949	0.779139	0.660411	0.00152813	0.572666	0.00831579	0.294776	0.207072	0.285741	0.22199	0.46505	0.0388176	-0.0702638	0.768483	0.303361	0.193527	0.220599	0.349989	-0.27829	0.234808	-0.0833787	0.726728	0.0772693	0.746095	-0.107648	0.65146	0.133218	0.575539	-0.45677	0.0429094	0.077802	0.7444	-0.507452	0.0223761	-0.817124	1.09546e-05	-0.756627	0.00011296	-0.22869	0.332138	-0.598291	0.00532562	-0.279938	0.231932	-0.168332	0.478064	0.366939	0.111513	0.114947	0.629406	-0.267355	0.25447	-0.493656	0.0269629	-0.0375266	0.875187	0.025255	0.91583	-0.085117	0.721247	-0.350737	0.129472	-0.178474	0.451545	-0.324568	0.162657	-0.0230386	0.923195	0.0571907	0.810724	0.00275895	0.99079	0.352725	0.127164	0.39167	0.0876688	0.388274	0.0906983	0.150223	0.527281	0.432751	0.056676	0.120689	0.612264	0.181658	0.443378	0.53322	0.0154776	-0.0651124	0.78506	0.153045	0.519459	0.234197	0.320304	0.327533	0.15863	0.650709	0.00189064	0.337197	0.145981	0.539184	0.0141554	0.648264	0.00199257	0.257338	0.273374	0.538609	0.0142787	0.603146	0.00487416	0.323838	0.16366	0.656128	0.00168022	0.47168	0.035765	0.701665	0.000565085	0.842032	3.23008e-06	0.8388	3.82796e-06	0.679145	0.000991343	0.690569	0.000749934	0.697252	0.000633332	0.695143	0.000668344	0.621725	0.00342757	0.840448	3.51194e-06	0.600307	0.00513419	0.293751	0.20873	0.255162	0.277594	0.440485	0.051921	0.438819	0.0529188	0.058428	0.806703	0.305834	0.189739	0.0690968	0.77223	0.247867	0.292032	0.301015	0.197169	0.223786	0.342892	0.0462647	0.846424	-0.192346	0.416541	-0.45084	0.0460393	-0.525834	0.0172511	-0.570884	0.00856624	-0.070927	0.766355	-0.44911	0.0469842	0.137373	0.563573	-0.127816	0.591257	-0.0721043	0.762583	0.0968708	0.684535	0.194467	0.41132	-0.00273921	0.990855	0.0405382	0.865255	-0.560727	0.0101149	-0.155171	0.513602	-0.180044	0.447509	0.0751731	0.752774	-0.128706	0.588654	-0.223985	0.342453	0.0900544	0.705748	-0.201074	0.395292	-0.218183	0.355424	0.352277	0.127682	-0.386413	0.0923899	0.00981372	0.967246
Sobic.009G233300	lightskyblue4	0.285744	0.221984	0.277582	0.236051	0.409554	0.0729315	-0.0907302	0.703635	-0.136043	0.567392	-0.294601	0.207355	-0.347884	0.132835	-0.0273086	0.909012	-0.0809523	0.734402	-0.00482604	0.983889	-0.381932	0.0965599	-0.26247	0.263583	-0.417395	0.0670897	0.550027	0.0119847	0.386049	0.0927238	0.0810368	0.734134	0.442157	0.0509346	0.285709	0.222044	0.414927	0.0688892	0.584568	0.00679102	0.431119	0.0577204	0.412735	0.0705172	0.420281	0.0650302	0.483308	0.0308657	-0.0464439	0.845836	0.0449492	0.850743	0.568384	0.00892814	0.555171	0.0110538	0.770396	7.06555e-05	0.677434	0.0010326	0.727811	0.000275365	0.89209	1.26616e-07	0.867227	7.44713e-07	0.790131	3.4025e-05	0.781703	4.69062e-05	0.383021	0.0955339	0.465258	0.0387192	0.494608	0.026624	0.744537	0.000166478	0.72291	0.000316969	0.962549	1.20139e-11	0.809501	1.53572e-05	0.735623	0.000218683	0.470145	0.0364543	0.739248	0.000195979	0.457318	0.0426291	0.430216	0.0583048	0.544428	0.0130691	0.557669	0.0106232	0.596268	0.00552359	0.67704	0.0010423	0.730017	0.000258212	0.426334	0.0608664	0.442063	0.0509895	0.463597	0.0395131	0.618955	0.00361721	0.781814	4.67119e-05	0.502641	0.0238992	0.557475	0.0106562	-0.467233	0.0377912	-0.259286	0.269631	-0.745716	0.000160449	-0.638428	0.0024503	-0.65587	0.00168979	-0.242112	0.30374	-0.42829	0.0595654	-0.244653	0.298537	0.372035	0.106254	0.229015	0.331434	0.0586768	0.805895	0.0217233	0.927569	-0.0992972	0.677037	0.278679	0.234128	0.181578	0.443583	0.383532	0.0950559	0.140544	0.554515	-0.157068	0.508404	-0.0237292	0.9209	-0.0501314	0.833754	0.0977525	0.681807	-0.10467	0.660539	-0.39628	0.0836757	0.28784	0.218464	-0.169273	0.475573	-0.129793	0.585483	-0.268419	0.252512	-0.490729	0.028025	-0.574237	0.00809982	-0.373983	0.104293	-0.491048	0.0279077	-0.34289	0.13887	-0.552518	0.0115263	-0.213866	0.365258	0.0261461	0.912871	0.171444	0.469846	-0.578764	0.0075031	-0.415243	0.0686564	-0.397795	0.0823937	-0.533944	0.0153122	-0.661352	0.00149632	-0.770188	7.11729e-05	-0.635216	0.00261753	-0.52711	0.0169337	-0.540972	0.0137772	-0.585891	0.00663681	-0.77819	5.34066e-05	-0.185311	0.434106	-0.182873	0.440283	0.164612	0.487983	-0.130916	0.582214	0.00944393	0.968479	-0.270292	0.249091	-0.11223	0.637582	-0.681621	0.0009341	-0.278538	0.234374	-0.377202	0.101109	-0.331108	0.153865	-0.230687	0.327817	-0.547919	0.0123842	-0.485817	0.0298811	0.161932	0.495192	-0.112266	0.637473	-0.341266	0.140873	0.338065	0.144881	0.26764	0.253944	0.525958	0.01722	0.327693	0.158414	-0.106381	0.655318	0.15604	0.511219	0.0353922	0.882238	0.133521	0.574661	0.37175	0.106544	0.333609	0.150592	0.562865	0.00977135	-0.268954	0.251533	-0.0847488	0.722407	-0.371055	0.107251	-0.383934	0.0946808	-0.489281	0.0285625	-0.574364	0.00808248	-0.0259223	0.913614	-0.667284	0.00130829	-0.398872	0.0814913	-0.303663	0.193063	0.00982732	0.9672	-0.174967	0.460627	-0.507744	0.0222863	-0.330338	0.154882	-0.426161	0.0609827	-0.606366	0.00459257	-0.526079	0.0171898	-0.745391	0.000162091	-0.304676	0.191507	-0.251515	0.284755	-0.307017	0.187945	-0.146059	0.53892	0.294791	0.207047	-0.0381235	0.873218	0.119532	0.615702	0.00265332	0.991142	0.140911	0.553471	0.124534	0.600893	0.308444	0.185795	0.0926766	0.697562	0.354735	0.124862	0.388787	0.0902358	0.684479	0.000871544	0.396302	0.0836577	0.031851	0.893953	0.235692	0.317135	-0.0631245	0.791481	0.315876	0.174869	0.664113	0.00140615	0.546215	0.0127148	0.579424	0.0074191	0.679997	0.00097133	0.803958	1.94534e-05	-0.656412	0.00166977	0.68449	0.000871309	0.0172439	0.942477
Sobic.009G233400	salmon	0.168069	0.478763	0.158177	0.505376	-0.0785761	0.741939	0.551113	0.011783	0.593794	0.00577393	0.586832	0.00652884	0.533642	0.015381	0.16451	0.488257	-0.0863141	0.717479	-0.0286293	0.904631	0.144469	0.543397	0.388512	0.0904829	0.377981	0.10035	-0.401634	0.0792103	-0.313219	0.178725	0.198002	0.4027	0.0170947	0.942974	-0.566306	0.00923847	-0.60153	0.00502077	-0.552544	0.0115215	-0.446568	0.0484	-0.458109	0.0422265	0.235005	0.318588	0.225339	0.339466	0.627077	0.00308436	0.378688	0.0996637	-0.0764713	0.748635	-0.0275827	0.908102	-0.210317	0.373456	-0.260225	0.267838	-0.432449	0.0568682	-0.757504	0.000109734	-0.663172	0.00143636	-0.232038	0.324913	-0.353731	0.126008	-0.539235	0.0141444	-0.291691	0.212089	-0.644803	0.00214469	-0.704258	0.00052797	-0.830602	5.79556e-06	-0.593068	0.00584907	-0.579627	0.00739348	-0.718889	0.000355005	-0.821022	9.16143e-06	-0.906624	3.63704e-08	-0.917796	1.20454e-08	-0.706831	0.000493206	-0.816005	1.15224e-05	-0.665148	0.00137356	-0.649613	0.00193581	-0.566664	0.00918439	-0.32488	0.16223	-0.140249	0.555356	-0.371048	0.107258	-0.56961	0.00874922	-0.840242	3.55026e-06	-0.671358	0.00119099	-0.350174	0.13013	-0.480632	0.0319437	0.703323	0.000541106	0.642642	0.00224451	0.859009	1.23913e-06	0.911269	2.33809e-08	0.968675	2.46172e-12	0.761887	9.47668e-05	0.875634	4.26767e-07	0.821915	8.78859e-06	0.0259192	0.913624	0.351038	0.129121	0.481057	0.0317703	0.497683	0.0255534	0.73496	0.000223072	0.44704	0.048135	0.460345	0.0411037	0.24886	0.290039	0.200462	0.39676	0.45701	0.0427864	0.625391	0.00318923	0.618203	0.00367025	0.342865	0.138901	0.487203	0.0293478	0.758536	0.000106038	0.0403733	0.865799	0.504431	0.0233231	0.552592	0.0115129	0.0671621	0.778453	0.374606	0.103671	0.603396	0.00485181	0.514764	0.0202098	0.609094	0.00436468	-0.0867537	0.716097	0.275182	0.240294	-0.368576	0.109804	-0.648071	0.00200082	-0.546744	0.0126114	0.349392	0.13105	0.0255099	0.914983	-0.156913	0.508829	0.144297	0.543882	0.497497	0.0256175	0.593581	0.00579587	0.105558	0.657829	-0.173559	0.464301	0.0822423	0.730319	0.307379	0.187398	0.313941	0.17767	0.0490587	0.837265	0.0333273	0.889067	-0.336406	0.146989	0.29543	0.206019	0.195031	0.409938	0.0444759	0.852299	0.205486	0.384783	0.660458	0.00152654	0.54028	0.0139226	0.394425	0.0852663	0.637841	0.00248017	0.310436	0.182823	0.475438	0.0341198	0.659608	0.00155575	-0.0669655	0.779086	-0.0343514	0.885679	0.0120145	0.959905	-0.330582	0.15456	-0.0154693	0.948389	-0.367393	0.111036	-0.0691383	0.772097	0.28851	0.217346	-0.172949	0.465897	0.136339	0.566541	0.134968	0.570486	-0.175576	0.459042	0.183939	0.437577	-0.0488084	0.838085	0.340644	0.141645	0.435267	0.0550946	0.607961	0.00445815	0.42143	0.0642242	0.843742	2.94798e-06	0.787441	3.77534e-05	0.517557	0.0194277	0.763274	9.04101e-05	0.822173	8.68357e-06	0.643939	0.00218415	0.108894	0.647674	0.0307052	0.897749	0.448267	0.0474504	0.377019	0.101288	0.261923	0.264615	0.416978	0.0673912	0.166175	0.483805	0.420038	0.0652023	0.141817	0.550898	-0.046732	0.844891	-0.0592583	0.804007	-0.0868762	0.715712	-0.447578	0.047834	-0.424378	0.0621896	-0.678152	0.00101511	-0.336633	0.1467	-0.598101	0.00534393	-0.041876	0.860849	-0.451946	0.0454425	-0.41862	0.0662097	-0.274582	0.241361	-0.128916	0.588043	-0.529963	0.0162408	-0.389399	0.0896861	-0.158143	0.50547	0.0644858	0.787082	0.309964	0.183524	-0.0746162	0.754551	-0.459858	0.0413464	-0.328715	0.157043	-0.0214115	0.928606	-0.36528	0.113264	-0.482292	0.0312714	0.517729	0.0193805	-0.882612	2.60614e-07	0.329136	0.15648
Sobic.009G233500	cyan	-0.0798099	0.738023	-0.0576588	0.809203	-0.29729	0.203042	0.420752	0.0646988	0.403433	0.0777499	0.447866	0.0476732	0.437114	0.0539545	-0.00166216	0.994451	-0.241547	0.304907	-0.0629513	0.792041	0.169129	0.475952	0.283532	0.225742	0.300554	0.197889	-0.474209	0.0346511	-0.397471	0.0826672	0.123883	0.602813	-0.133846	0.573724	-0.58528	0.00670765	-0.566163	0.00926006	-0.709148	0.000463577	-0.624652	0.00323616	-0.631611	0.00281645	0.0576184	0.809334	0.141557	0.551637	0.497426	0.0256418	0.213327	0.366497	-0.221925	0.347025	-0.260183	0.267919	-0.34826	0.132388	-0.2587	0.270754	-0.553116	0.0114184	-0.79123	3.25943e-05	-0.769864	7.19894e-05	-0.287674	0.218741	-0.517215	0.0195221	-0.498975	0.025114	-0.309428	0.184323	-0.641178	0.00231432	-0.649294	0.00194908	-0.723059	0.000315631	-0.636713	0.00253845	-0.646332	0.00207636	-0.699542	0.000597087	-0.74278	0.000175824	-0.959139	2.59943e-11	-0.85347	1.71597e-06	-0.831772	5.46964e-06	-0.906944	3.53067e-08	-0.807899	1.64559e-05	-0.824209	7.89078e-06	-0.770901	6.94069e-05	-0.550707	0.0118581	-0.387331	0.0915522	-0.562497	0.00982975	-0.681668	0.000933049	-0.839468	3.69694e-06	-0.750826	0.000136428	-0.494938	0.0265075	-0.511795	0.0210683	0.769433	7.30864e-05	0.609102	0.00436404	0.923688	6.30416e-09	0.856158	1.46767e-06	0.909445	2.78893e-08	0.758651	0.000105632	0.837648	4.0631e-06	0.765582	8.35452e-05	0.059439	0.80342	0.380163	0.0982439	0.519679	0.0188499	0.529832	0.016272	0.611295	0.00418764	0.317783	0.172139	0.441202	0.0514964	0.240243	0.307604	0.109241	0.646621	0.401582	0.079253	0.477758	0.0331337	0.527206	0.0169098	0.134656	0.571385	0.445794	0.0488375	0.620511	0.00350962	-0.0263366	0.912239	0.498899	0.0251398	0.54678	0.0126044	0.142448	0.549109	0.36119	0.117666	0.581208	0.00719612	0.562432	0.00984014	0.692704	0.000710867	-0.0601506	0.801112	0.240882	0.306281	-0.246477	0.294834	-0.496366	0.0260078	-0.423216	0.0629859	0.354164	0.125512	0.125432	0.598251	-0.0121643	0.959406	0.272339	0.245383	0.530026	0.0162258	0.643551	0.00220206	0.315982	0.174717	-0.00245428	0.991807	0.181299	0.444295	0.463887	0.0393735	0.469583	0.0367095	0.186575	0.430922	0.195702	0.408298	-0.201942	0.393211	0.403469	0.0777212	0.269266	0.25096	0.20259	0.391663	0.2927	0.210439	0.737436	0.000207059	0.582997	0.00697809	0.458396	0.0420811	0.706696	0.000494974	0.458003	0.04228	0.616632	0.00378295	0.756574	0.000113157	-0.00950859	0.968263	-0.0238597	0.920466	0.0295702	0.901511	-0.39595	0.0839573	-0.0707176	0.767027	-0.375915	0.102373	-0.0812947	0.733317	0.311398	0.181399	-0.121016	0.611294	0.178699	0.450965	0.154413	0.515686	-0.124529	0.600907	0.176277	0.457225	-0.0445553	0.852038	0.221233	0.34857	0.395717	0.0841566	0.538599	0.0142808	0.436397	0.0543951	0.782244	4.59693e-05	0.761583	9.57426e-05	0.523037	0.0179636	0.839503	3.69021e-06	0.802484	2.06905e-05	0.722473	0.000320927	0.231178	0.326761	0.155507	0.512681	0.53278	0.0155791	0.514236	0.0203603	0.484917	0.0302312	0.563139	0.00972808	0.365951	0.112554	0.525578	0.0173152	0.255927	0.276105	0.0272748	0.909124	0.138831	0.559402	0.117175	0.622734	-0.27833	0.234739	-0.172851	0.466153	-0.511463	0.0211661	-0.172648	0.466684	-0.425843	0.0611965	0.119104	0.616977	-0.299762	0.199132	-0.303496	0.19332	-0.159514	0.501739	0.00450463	0.984962	-0.426299	0.0608903	-0.2595	0.269222	-0.0332461	0.889335	0.184517	0.436113	0.427461	0.0601144	0.0610528	0.798187	-0.333896	0.150219	-0.21497	0.362728	0.0191791	0.936034	-0.248229	0.291304	-0.429983	0.058456	0.569596	0.00875118	-0.88128	2.87008e-07	0.272356	0.245352
Sobic.009G233700	lightblue3	-0.023551	0.921492	0.174572	0.461658	0.0652094	0.784747	0.535457	0.0149707	0.222413	0.34594	0.21619	0.359945	0.251384	0.285014	-0.128971	0.587882	-0.464343	0.0391548	-0.05157	0.829049	-0.136741	0.565386	0.114032	0.632155	-0.110225	0.643641	0.0475036	0.84236	-0.00751131	0.974927	0.387799	0.0911277	0.363802	0.114841	-0.490731	0.0280242	-0.193634	0.413366	-0.254042	0.27978	-0.43821	0.0532868	-0.456082	0.0432642	0.460732	0.040912	0.718297	0.000360924	0.489692	0.0284089	0.250283	0.287199	0.209426	0.375531	0.137713	0.5626	0.271473	0.246946	0.429964	0.058468	0.00890034	0.970293	-0.0747956	0.753979	-0.210104	0.373951	0.477937	0.0330587	0.0978561	0.681487	-0.0797777	0.738125	0.264476	0.259816	-0.174276	0.462427	0.0963521	0.686142	-0.0649722	0.785512	0.205988	0.383597	0.110872	0.641682	-0.0222466	0.925828	-0.453936	0.044384	-0.507067	0.0224951	-0.616829	0.00376867	-0.780737	4.86225e-05	-0.646629	0.00206328	-0.554065	0.0112488	-0.627093	0.0030834	-0.43035	0.0582173	-0.0356117	0.881512	-0.241785	0.304414	-0.352159	0.127819	-0.422512	0.0634712	-0.421647	0.0640726	-0.208568	0.377535	-0.201245	0.394881	-0.07285	0.760196	0.594884	0.00566253	0.433473	0.056219	0.55316	0.0114104	0.466729	0.0380261	0.483541	0.0307731	0.810933	1.44295e-05	0.738784	0.000198765	0.820371	9.44186e-06	0.4123	0.0708437	0.879427	3.2763e-07	0.724376	0.000304005	0.719062	0.000353295	0.603168	0.00487218	0.629208	0.00295594	0.791333	3.24638e-05	0.868085	7.04828e-07	0.247666	0.292435	0.290531	0.213997	0.488277	0.0289397	0.613031	0.00405228	0.106391	0.655286	0.253446	0.28095	0.265876	0.257209	0.350443	0.129816	0.627224	0.00307535	0.687466	0.000809965	0.106793	0.654061	0.091689	0.700642	0.166833	0.48205	0.392501	0.0869387	0.573927	0.00814208	-0.371367	0.106933	-0.224439	0.341449	-0.410276	0.0723784	-0.570273	0.00865362	-0.232252	0.324454	-0.26944	0.250644	-0.24883	0.290099	-0.20359	0.389278	0.0484646	0.839211	0.24296	0.301998	0.211672	0.370313	-0.211903	0.369779	-0.458875	0.041839	-0.184502	0.436149	0.136631	0.565701	-0.0755646	0.751525	0.263528	0.261591	0.372581	0.105702	0.231569	0.32592	0.68622	0.000835182	0.619142	0.00360417	0.27772	0.235809	0.594921	0.00565874	0.423864	0.0625409	0.652056	0.00183639	0.433177	0.0564057	0.782558	4.54317e-05	0.637253	0.00251042	0.513733	0.0205046	0.739832	0.000192517	0.360736	0.118163	0.134765	0.57107	-0.148111	0.533169	-0.230601	0.328003	0.224391	0.341555	0.12797	0.590805	0.248802	0.290156	0.297643	0.202481	-0.0137077	0.95426	0.387657	0.0912565	0.55958	0.0103033	0.366273	0.112213	0.596833	0.0054677	0.680186	0.000966924	-0.0641375	0.788207	0.479083	0.0325806	0.396345	0.0836209	0.261821	0.264808	0.671152	0.00119672	0.414621	0.0691149	0.8096	1.52909e-05	0.476705	0.0335784	0.663796	0.00141627	0.736721	0.000211578	0.452836	0.0449665	0.184346	0.436545	0.273551	0.243205	0.503514	0.0236169	0.329538	0.155946	0.328389	0.157479	0.152703	0.520403	-0.0531984	0.823731	0.00969549	0.96764	-0.188897	0.425104	-0.0502853	0.83325	0.230345	0.328557	0.0887796	0.709739	-0.130205	0.584284	-0.401012	0.0797195	0.00109058	0.996359	-0.174488	0.461876	0.53669	0.0146967	0.0774899	0.745393	-0.258651	0.270848	0.414834	0.0689575	0.579062	0.00746505	0.274147	0.242139	0.207744	0.379465	0.0642124	0.787966	0.662649	0.00145337	0.556661	0.0107953	0.68935	0.000773061	0.481865	0.0314433	0.529241	0.0164139	0.673105	0.00114348	0.471931	0.0356532	0.317849	0.172044	0.0706806	0.767146	-0.423694	0.0626572	0.348133	0.132539
Sobic.009G233800	darkolivegreen	-0.306556	0.188643	-0.0888199	0.709613	-0.238672	0.310875	-0.150963	0.525224	-0.407717	0.0743534	-0.375306	0.102975	-0.532229	0.0157067	-0.652661	0.00181245	-0.0242479	0.919176	0.528273	0.0166484	0.129352	0.58677	-0.0898447	0.706404	0.198783	0.400809	0.377583	0.100738	0.234529	0.319598	0.283947	0.225033	0.124779	0.600171	0.659738	0.00155125	0.538121	0.0143841	-0.0390654	0.87011	0.171953	0.468509	-0.237629	0.313058	-0.147162	0.535827	0.0967287	0.684975	-0.0385606	0.871775	0.262198	0.264096	-0.528365	0.016626	-0.259372	0.269466	-0.0290124	0.90336	0.36532	0.113221	0.472015	0.0356159	0.415599	0.0683955	0.189368	0.423928	0.11751	0.62173	-0.0561819	0.814007	-0.359327	0.119712	-0.157663	0.506779	0.167122	0.481279	0.394764	0.0849742	0.333197	0.151128	0.119893	0.61463	-0.175792	0.458484	-0.0803178	0.736412	0.716546	0.000378911	0.196809	0.405599	0.318708	0.170824	-0.0715888	0.764234	0.207091	0.380999	0.450373	0.0462927	0.153221	0.518972	-0.230442	0.328347	-0.336681	0.146638	-0.531134	0.015963	-0.555006	0.0110827	-0.499414	0.024966	-0.140777	0.553854	-0.209485	0.375393	-0.578158	0.00758077	-0.55397	0.0112656	-0.0778099	0.744375	-0.36235	0.116405	-0.255167	0.277583	-0.461121	0.0407201	-0.29697	0.203553	-0.198481	0.401541	-0.212991	0.367269	-0.411156	0.0717084	0.641961	0.00227674	0.234702	0.319231	0.358611	0.120505	0.0766582	0.74804	-0.201293	0.394767	-0.269461	0.250604	-0.203637	0.389167	-0.239012	0.310166	-0.848155	2.31691e-06	-0.735621	0.000218696	-0.500936	0.0244582	-0.627462	0.00306084	-0.721431	0.000330536	-0.780842	4.84324e-05	-0.681557	0.000935553	-0.79444	2.87128e-05	-0.631267	0.0028361	-0.712874	0.000419123	-0.493392	0.0270573	-0.740704	0.000187442	-0.826414	7.10395e-06	-0.63401	0.00268273	-0.534865	0.0151035	-0.641894	0.00227995	-0.515234	0.0200763	-0.0236168	0.921273	0.0800931	0.737124	-0.251265	0.28525	-0.482288	0.0312729	-0.262543	0.263445	0.0541852	0.820512	-0.258872	0.270423	-0.195577	0.408603	-0.452467	0.0451638	0.387821	0.091108	0.203134	0.390366	0.0487557	0.838257	0.271889	0.246195	0.0334546	0.888645	-0.353995	0.125705	-0.175907	0.458183	-0.0658617	0.782643	-0.177389	0.454345	-0.4597	0.0414252	0.100529	0.673244	0.109222	0.646681	-0.132966	0.576269	-0.150879	0.525458	-0.427826	0.059872	0.0631134	0.791517	0.125788	0.597202	-0.150801	0.525674	-0.0676488	0.776886	-0.218963	0.353664	-0.124994	0.599538	0.345291	0.135945	0.723405	0.000312539	0.565068	0.00942744	0.669849	0.00123336	0.691243	0.000737417	0.685567	0.000848675	0.920773	8.73905e-09	0.71885	0.000355394	0.430621	0.0580421	0.729299	0.000263695	0.427202	0.0602863	0.369071	0.10929	0.488572	0.0288284	0.430981	0.0578093	0.103594	0.663831	0.47128	0.0359439	-0.217889	0.35609	-0.147654	0.534448	0.252057	0.283683	0.231881	0.325249	0.116946	0.623418	0.356481	0.122885	0.521566	0.0183477	0.596448	0.00550572	0.318576	0.171011	0.54559	0.0128379	0.550226	0.0119475	0.330407	0.154792	0.318121	0.171657	0.491154	0.0278686	0.842182	3.20433e-06	0.762329	9.33581e-05	0.749389	0.000142847	0.469494	0.0367501	0.511914	0.0210334	0.488414	0.0288878	0.577573	0.00765641	0.552414	0.0115452	0.299585	0.199411	0.413853	0.069683	0.868565	6.8333e-07	0.938	1.0253e-09	0.34738	0.133436	0.607539	0.00449338	0.674285	0.00111231	0.745167	0.000163232	0.182003	0.442499	-0.045657	0.848419	-0.133146	0.575746	0.279567	0.232578	0.359645	0.11936	-0.00628501	0.97902	0.12356	0.603766	0.214073	0.364782	0.365852	0.112658	0.302386	0.195036	0.497923	0.0254715	-0.821187	9.09171e-06
Sobic.009G234000	magenta4	0.470936	0.0360979	0.618739	0.00363238	0.524019	0.0177108	0.657268	0.00163857	0.478976	0.0326254	0.491879	0.0276037	0.326254	0.160358	0.265041	0.258761	0.278081	0.235175	0.443564	0.0501153	0.279472	0.232744	0.505755	0.0229043	0.373224	0.105054	0.416464	0.0677643	0.442901	0.0505	0.626899	0.00309531	0.677007	0.00104312	0.156217	0.510732	0.130849	0.582409	0.300923	0.197312	0.325172	0.161831	0.216101	0.360147	0.542564	0.0134473	0.424178	0.0623261	0.432455	0.0568644	0.593686	0.00578508	0.105434	0.658206	0.401635	0.0792097	0.213458	0.366195	0.0908424	0.703285	0.348473	0.132136	0.136253	0.566789	0.1356	0.568665	0.29061	0.213866	0.422806	0.0632684	-0.166409	0.483178	0.212071	0.369392	0.0764253	0.748782	0.0669238	0.779221	-0.177732	0.45346	0.0760117	0.7501	0.152758	0.520253	-0.087504	0.713741	-0.0703504	0.768205	-0.0913996	0.701545	-0.259462	0.269294	-0.140643	0.554234	-0.00142786	0.995233	0.23024	0.328783	0.124702	0.600399	0.0972192	0.683457	0.242925	0.30207	0.17169	0.4692	0.0918938	0.700002	-0.140696	0.554084	-0.276384	0.238163	-0.104894	0.659857	-0.104544	0.660924	-0.247412	0.292947	-0.124971	0.599606	-0.141538	0.551691	0.00628748	0.979012	-0.0137567	0.954097	0.239648	0.308841	0.176992	0.455371	0.112651	0.636313	0.257222	0.273598	0.0858344	0.718988	0.148864	0.531068	0.180253	0.446973	-0.00871235	0.97092	0.131339	0.580986	0.238714	0.310787	0.13364	0.574318	0.208773	0.377056	-0.111113	0.640953	-0.0975432	0.682455	0.342348	0.139536	0.32423	0.163121	0.200764	0.396035	0.118058	0.620096	0.183851	0.437799	-0.0184205	0.938559	0.157077	0.508379	-0.0013059	0.99564	-0.293187	0.209646	-0.135706	0.56836	-0.0668327	0.779514	-0.254336	0.279206	-0.0756015	0.751408	-0.223638	0.34322	0.154568	0.515262	-0.340301	0.142073	-0.431867	0.05724	-0.428503	0.0594247	-0.316216	0.17438	-0.525022	0.0174556	-0.15362	0.517873	-0.165573	0.485411	0.106535	0.65485	-0.094053	0.693278	-0.257833	0.27242	-0.241934	0.304108	0.069539	0.77081	-0.0848146	0.722199	-0.141307	0.552347	-0.218943	0.353709	-0.167825	0.479411	-0.17392	0.463359	-0.13222	0.578428	-0.0581186	0.807708	0.0474668	0.842481	0.189924	0.422544	0.17193	0.468569	0.220909	0.349294	0.168972	0.476369	0.126984	0.593694	0.0105865	0.964668	0.00184948	0.993826	0.159276	0.502386	-0.14426	0.543987	0.040382	0.86577	0.0700453	0.769184	0.383645	0.0949502	0.553047	0.0114308	0.336356	0.147053	0.38709	0.0917719	0.350096	0.130222	0.248423	0.290916	0.326906	0.159476	0.313876	0.177766	0.168079	0.478736	0.348214	0.132442	0.381399	0.0970648	0.520855	0.0185357	0.558297	0.0105173	0.601281	0.00504368	0.438146	0.0533255	0.281011	0.230073	0.381788	0.0966963	0.352854	0.127016	0.219045	0.35348	0.376057	0.102233	0.228218	0.333166	0.204864	0.386255	0.184813	0.435364	0.234522	0.319613	0.19746	0.404017	-0.177673	0.453612	0.0614885	0.796776	-0.0351178	0.883145	0.0552455	0.817056	0.135929	0.567718	0.187409	0.428828	-0.0684378	0.774348	-0.111264	0.640499	-0.228233	0.333133	-0.353459	0.12632	-0.239847	0.308427	0.00800223	0.973289	-0.135265	0.569631	-0.101777	0.669406	-0.00524608	0.982487	0.0422484	0.859624	0.185169	0.434465	0.16492	0.487159	0.100172	0.674342	0.0878235	0.712738	-0.413275	0.0701139	-0.220722	0.349714	-0.247595	0.292579	0.0175327	0.941516	0.0554303	0.816454	-0.105414	0.658266	-0.0418308	0.860998	-0.18567	0.433201	-0.103365	0.664533	0.123647	0.603509	-0.0348202	0.884129	-0.0973641	0.683008
Sobic.009G234300	mediumorchid	0.112806	0.635843	0.487939	0.0290677	0.40188	0.0790091	0.774717	6.05799e-05	0.472026	0.0356108	0.788111	3.6794e-05	0.844097	2.89216e-06	0.466367	0.0381956	0.470884	0.0361215	0.573989	0.00813357	0.79993	2.29946e-05	0.869985	6.23031e-07	0.729958	0.000258663	0.172666	0.466639	0.430123	0.058365	0.687799	0.000803333	0.37174	0.106554	0.0337285	0.887739	0.124952	0.599661	-0.00711714	0.976243	0.131317	0.581049	0.0969581	0.684265	0.178796	0.450714	0.0922622	0.698854	0.265372	0.258144	0.273689	0.242957	-0.351978	0.128028	-0.235804	0.316898	-0.401179	0.0795824	-0.470622	0.0362391	-0.281301	0.229572	-0.440463	0.0519341	-0.537943	0.0144227	-0.0627974	0.792539	-0.117897	0.620575	-0.17873	0.450886	0.329681	0.155755	0.107392	0.65224	-0.188016	0.427306	-0.502164	0.0240546	-0.477027	0.0334422	-0.157965	0.505954	-0.275044	0.24054	-0.534923	0.0150903	-0.671055	0.0011994	-0.64813	0.00199831	-0.626072	0.00314656	-0.279387	0.232891	-0.285481	0.22243	-0.474174	0.0346662	-0.463602	0.0395104	-0.229846	0.329634	-0.184485	0.436193	-0.0919557	0.69981	-0.34984	0.130523	-0.596138	0.0055365	-0.696306	0.000648841	-0.554372	0.0111943	-0.51837	0.0192047	0.294168	0.208055	0.0935554	0.694826	0.535127	0.0150446	0.421343	0.0642846	0.605587	0.00465944	0.199994	0.397888	0.524672	0.0175442	0.503784	0.02353	-0.103067	0.665448	0.148238	0.532816	0.147773	0.534114	0.0938394	0.693942	0.155621	0.512369	0.0422268	0.859695	0.264777	0.259255	0.238712	0.310791	-0.160604	0.498782	-0.154575	0.515241	0.222992	0.344652	0.524198	0.017665	0.0998547	0.675319	0.25002	0.287723	0.391462	0.087852	0.12884	0.588264	0.635568	0.00259877	0.316084	0.17457	-0.145569	0.540297	0.107969	0.650485	0.402395	0.0785898	0.106063	0.656288	0.387878	0.0910559	0.116303	0.625342	0.650088	0.00191612	-0.366772	0.111687	-0.461745	0.040413	-0.471825	0.0357002	-0.195637	0.408456	-0.308722	0.185379	0.199575	0.398897	0.272987	0.244218	0.54435	0.0130849	0.390931	0.088321	0.00325231	0.989143	0.0954071	0.689072	0.620012	0.00354386	0.588145	0.00638059	0.449805	0.0466028	0.213583	0.365909	0.0883484	0.711091	-0.0198908	0.933665	0.118465	0.618881	0.192692	0.415686	0.5408	0.0138131	0.555566	0.0109847	0.827542	6.72848e-06	0.798936	2.39506e-05	0.723956	0.000307666	0.58616	0.00660583	0.425239	0.0616045	0.518533	0.0191602	0.575728	0.00789909	-0.448329	0.0474159	0.109647	0.64539	0.161994	0.495025	-0.0765892	0.74826	0.275427	0.239857	-0.0840587	0.724583	-0.103098	0.665351	0.196346	0.406727	-0.173507	0.464436	0.382598	0.0959318	0.264374	0.260007	-0.141154	0.552781	0.0461595	0.846769	0.148975	0.530756	0.423511	0.0627825	0.538446	0.0143138	0.826218	7.17106e-06	0.688474	0.000790032	0.774965	6.00421e-05	0.893683	1.11415e-07	0.568941	0.00884648	0.648679	0.00197495	0.574178	0.00810788	0.457378	0.0425984	0.561235	0.0100324	0.538778	0.0142423	0.805785	1.80097e-05	0.542767	0.0134056	0.0874342	0.71396	0.321054	0.167522	0.417926	0.0667074	0.348405	0.132217	0.141294	0.552384	0.348587	0.132001	0.140554	0.554487	0.235763	0.316985	-0.147316	0.535395	-0.32936	0.156182	-0.325115	0.161909	0.222885	0.34489	-0.0789849	0.740641	-0.0899277	0.706145	-0.242742	0.302446	-0.17197	0.468464	0.33287	0.151555	0.13773	0.56255	-0.248566	0.290628	0.0853741	0.720437	-0.278863	0.233806	-0.159923	0.500629	0.0350033	0.883523	0.0818967	0.731412	-0.114073	0.63203	-0.19142	0.418831	-0.153685	0.517692	-0.542861	0.0133864	-0.427553	0.0600532	0.72694	0.000282394	-0.629902	0.00291505	-0.14723	0.535636
Sobic.009G234400	salmon	0.0582566	0.80726	0.108376	0.649247	-0.0936287	0.694597	0.480992	0.0317967	0.493704	0.0269457	0.607981	0.00445651	0.589809	0.0061967	0.221585	0.347784	0.181219	0.4445	0.137213	0.564031	0.420615	0.0647956	0.509362	0.0217933	0.572868	0.0082877	-0.334833	0.149008	-0.206861	0.381538	0.212485	0.368435	-0.0699101	0.769618	-0.352359	0.127588	-0.416345	0.0678507	-0.42614	0.060997	-0.305342	0.190489	-0.323449	0.164195	0.0153239	0.948874	-0.0675214	0.777296	0.414147	0.0694652	0.274687	0.241174	-0.334618	0.149285	-0.265293	0.258292	-0.486698	0.0295412	-0.478469	0.032836	-0.529867	0.0162638	-0.832554	5.26094e-06	-0.764762	8.59322e-05	-0.448484	0.0473301	-0.475679	0.0340163	-0.454124	0.0442851	-0.291626	0.212195	-0.486361	0.0296707	-0.698147	0.00061896	-0.850817	1.99635e-06	-0.793201	3.01604e-05	-0.64002	0.00237076	-0.751844	0.00013203	-0.711927	0.000430067	-0.863911	9.18149e-07	-0.781042	4.80737e-05	-0.60627	0.00460077	-0.644472	0.00215973	-0.560379	0.0101717	-0.619234	0.00359772	-0.611671	0.00415804	-0.474423	0.0345581	-0.24112	0.305789	-0.340643	0.141647	-0.526822	0.0170049	-0.797794	2.50902e-05	-0.787488	3.76863e-05	-0.483929	0.0306195	-0.584315	0.0068209	0.515571	0.0199812	0.372344	0.105941	0.81789	1.05801e-05	0.777946	5.38855e-05	0.884604	2.25087e-07	0.494814	0.0265513	0.683339	0.000896069	0.600666	0.00510064	-0.233617	0.321538	0.0554238	0.816475	0.180613	0.446049	0.164546	0.488159	0.424804	0.0618998	0.0875205	0.713689	0.11605	0.626099	-0.023084	0.923044	-0.00819282	0.972653	0.236971	0.314439	0.386068	0.0927065	0.426277	0.0609052	0.180036	0.447529	0.343642	0.137949	0.633222	0.00272608	-0.0777627	0.744525	0.43086	0.0578874	0.352639	0.127263	0.132741	0.576918	0.420903	0.0645933	0.62433	0.00325672	0.361216	0.117638	0.528614	0.0165654	0.122466	0.606998	0.5315	0.015877	-0.122425	0.607118	-0.466004	0.0383664	-0.478014	0.0330262	0.348581	0.132007	0.0838575	0.725217	0.148688	0.531559	0.347775	0.132965	0.688081	0.000797766	0.694694	0.000676002	0.255435	0.277062	0.0952396	0.689592	0.393843	0.0857693	0.47426	0.0346291	0.541467	0.0136739	0.0598803	0.801988	0.065943	0.782381	-0.250952	0.28587	0.16751	0.480247	0.125699	0.597466	0.208798	0.376998	0.262966	0.262648	0.752923	0.000127503	0.501791	0.0241768	0.448191	0.0474926	0.520591	0.0186058	0.256657	0.27469	0.527768	0.0167717	0.636765	0.00253574	-0.161744	0.495697	0.165195	0.486423	0.298044	0.201844	-0.267932	0.253409	-0.0179686	0.940064	-0.373498	0.104779	-0.165189	0.486438	0.238928	0.31034	-0.215162	0.362289	0.147162	0.535826	0.125654	0.597598	-0.238541	0.311149	-0.0192811	0.935695	-0.237713	0.31288	0.419507	0.0655782	0.381994	0.0965016	0.652651	0.00181285	0.534946	0.0150852	0.799592	2.33164e-05	0.822272	8.64355e-06	0.372225	0.106062	0.779069	5.17103e-05	0.689203	0.000775885	0.488958	0.0286833	0.11288	0.635623	0.19919	0.399826	0.592962	0.0058601	0.406383	0.0753993	0.268936	0.251565	0.526037	0.0172003	0.373724	0.104553	0.579487	0.00741115	0.218097	0.355619	0.178713	0.450929	0.129917	0.585121	-0.0183857	0.938675	-0.478218	0.032941	-0.323373	0.164301	-0.481161	0.0317283	-0.108935	0.647549	-0.393651	0.0859362	-0.0800715	0.737193	-0.440795	0.051737	-0.286834	0.220149	-0.242804	0.302318	-0.262235	0.264025	-0.616248	0.00381095	-0.360895	0.117988	-0.27038	0.24893	-0.197865	0.403032	0.0577618	0.808868	-0.202754	0.391272	-0.606321	0.00459646	-0.499317	0.0249987	-0.336431	0.146957	-0.627201	0.00307674	-0.725784	0.000291967	0.685614	0.000847695	-0.841429	3.33491e-06	0.108477	0.64894
Sobic.009G234500	mediumblue	0.0513218	0.829861	0.332555	0.151966	0.0417385	0.861302	0.719054	0.000353374	0.414773	0.0690027	0.506838	0.0225659	0.373118	0.105161	-0.108652	0.648409	-0.0287904	0.904096	0.453354	0.0446914	0.352624	0.127281	0.507092	0.0224872	0.542772	0.0134045	0.127035	0.593543	0.121553	0.609701	0.656325	0.00167297	0.418144	0.0665506	-0.112419	0.63701	-0.0720612	0.762721	-0.333108	0.151243	-0.213763	0.365495	-0.466343	0.0382069	0.364461	0.114136	0.516199	0.0198049	0.654863	0.0017275	0.608607	0.00440464	-0.305207	0.190695	-0.0941671	0.692923	-0.0987134	0.678839	0.104246	0.661837	-0.00335917	0.988786	-0.333891	0.150226	-0.442196	0.0509114	0.13321	0.57556	-0.128732	0.588579	-0.590204	0.00615368	-0.0765394	0.748419	-0.310795	0.182291	-0.209222	0.376006	-0.498903	0.0251385	-0.314819	0.176396	-0.382366	0.0961508	-0.566182	0.00925723	-0.396309	0.0836511	-0.755966	0.000115443	-0.768177	7.63669e-05	-0.874723	4.5418e-07	-0.64407	0.00217814	-0.362686	0.116042	-0.602865	0.00489941	-0.68213	0.0009227	-0.395225	0.084578	-0.454242	0.0442231	-0.61245	0.00409718	-0.836146	4.38873e-06	-0.885986	2.03028e-07	-0.738958	0.000197714	-0.714051	0.00040585	-0.74357	0.000171568	0.543544	0.0132473	0.268272	0.252783	0.651975	0.00183961	0.501353	0.0243206	0.74299	0.000174684	0.679043	0.00099376	0.734102	0.000228857	0.685204	0.000856241	0.409948	0.0726289	0.627168	0.00307877	0.724934	0.000299185	0.522496	0.018104	0.554085	0.0112453	0.346155	0.134903	0.447492	0.0478819	0.371391	0.106909	-0.301161	0.19694	-0.0739045	0.756825	0.388367	0.0906142	0.421688	0.0640438	-0.0816721	0.732123	0.0676415	0.77691	0.29671	0.203967	-0.234068	0.320579	0.348388	0.132236	0.234818	0.318984	-0.261802	0.264844	-0.136391	0.56639	0.0661265	0.781789	0.0407092	0.864692	0.314523	0.176825	-0.511128	0.0212652	0.0121842	0.959339	-0.477876	0.0330844	-0.724477	0.000303126	-0.717171	0.000372401	-0.241712	0.304565	-0.405353	0.0762138	-0.103187	0.665078	-0.00696513	0.97675	0.422822	0.0632572	0.239365	0.309428	0.114017	0.6322	-0.197895	0.402961	0.160027	0.500346	0.452245	0.045282	0.230594	0.328019	-0.10764	0.651485	0.0143162	0.952232	-0.19595	0.407692	0.267333	0.254511	0.108217	0.649732	0.279782	0.232204	0.517202	0.0195258	0.654936	0.00172474	0.63886	0.00242848	0.325971	0.160743	0.766787	8.01421e-05	0.494441	0.0266832	0.45684	0.0428737	0.749307	0.000143225	-0.149617	0.528968	0.0368406	0.877452	0.221274	0.348479	0.171145	0.470632	0.543717	0.0132124	0.240732	0.306591	0.452757	0.0450088	0.725119	0.000297601	0.341958	0.140017	0.711099	0.000439831	0.614631	0.00393068	0.396675	0.0833401	0.620707	0.00349631	0.480357	0.0320561	0.612558	0.00408879	0.862498	1.0022e-06	0.841858	3.25995e-06	0.810922	1.44363e-05	0.806694	1.73268e-05	0.798204	2.46751e-05	0.864044	9.10569e-07	0.897181	8.35395e-08	0.947062	2.55726e-10	0.910198	2.59419e-08	0.618502	0.00364909	0.531938	0.0157745	0.732961	0.000236753	0.800332	2.26177e-05	0.506773	0.0225861	0.597589	0.0053936	0.401532	0.0792935	0.547131	0.0125361	0.56096	0.0100769	0.420452	0.0649101	0.362897	0.115814	0.239783	0.30856	-0.116877	0.623622	-0.199581	0.398883	-0.36572	0.112797	0.148448	0.532228	-0.299072	0.200219	0.328347	0.157535	0.126145	0.596156	0.108123	0.650016	0.247671	0.292426	0.446675	0.0483397	0.0808367	0.734768	0.242955	0.302008	-0.211948	0.369675	0.0919086	0.699956	0.1927	0.415666	0.311035	0.181935	0.0326245	0.891392	-0.120422	0.613059	0.187209	0.429329	-0.126943	0.593812	-0.146954	0.536408	0.656518	0.00166588	-0.538405	0.0143227	-0.163442	0.491124
Sobic.009G234600	black	-0.0172363	0.942503	-0.0749753	0.753405	-0.130892	0.582283	-0.362294	0.116465	-0.380247	0.098163	-0.546335	0.0126913	-0.784511	4.22139e-05	-0.53632	0.0147785	-0.0853339	0.720563	0.185444	0.433771	-0.272315	0.245426	-0.422009	0.0638204	-0.185356	0.433991	0.451294	0.0457937	0.133653	0.574281	-0.00793987	0.973497	0.174779	0.461117	0.567053	0.00912591	0.422327	0.0635995	0.318594	0.170986	0.292607	0.210591	0.0206433	0.931161	0.0413503	0.86258	0.124633	0.6006	-0.0682645	0.774905	0.23355	0.321682	-0.0153871	0.948663	0.202675	0.391459	0.380753	0.0976797	0.593439	0.00581062	0.729531	0.000261913	0.721295	0.00033181	0.677653	0.00102724	0.298373	0.201324	0.356879	0.122438	-0.0681585	0.775246	-0.220006	0.351319	0.167641	0.479899	0.475212	0.0342171	0.506342	0.0227205	0.44342	0.0501985	0.178377	0.451793	0.147446	0.53503	0.880744	2.98291e-07	0.68846	0.000790306	0.65006	0.00191729	0.462648	0.0399721	0.46907	0.0369438	0.713262	0.000414705	0.603533	0.00483958	0.330745	0.154345	0.121517	0.609808	-0.0600935	0.801297	-0.109813	0.644888	-0.0333655	0.88894	0.318677	0.170868	0.413567	0.0698963	0.0394737	0.868764	-0.0350513	0.883365	-0.582894	0.00699054	-0.606778	0.00455754	-0.678527	0.00100608	-0.782765	4.50809e-05	-0.628307	0.00300967	-0.346663	0.134292	-0.677899	0.00102125	-0.623928	0.00328261	0.301287	0.196744	-0.0876562	0.713263	-0.023115	0.922941	-0.303489	0.193331	-0.37905	0.0993141	-0.258324	0.271475	-0.445016	0.0492804	-0.328768	0.156972	-0.507413	0.0223881	-0.475145	0.0342459	-0.369323	0.10903	-0.666503	0.00133185	-0.44023	0.0520731	-0.625744	0.00316707	-0.691919	0.000725023	-0.582146	0.00708115	-0.827159	6.85393e-06	-0.776419	5.69668e-05	-0.326874	0.159518	-0.601386	0.00503406	-0.87042	6.05506e-07	-0.750569	0.000137556	-0.753835	0.000123781	-0.486332	0.0296821	-0.615513	0.00386502	0.201516	0.394232	0.247864	0.292037	0.0303742	0.898846	-0.350366	0.129906	-0.277221	0.236685	-0.0915329	0.701129	-0.397843	0.0823535	-0.399366	0.0810799	-0.635733	0.00259	0.0493262	0.836389	-0.0478727	0.841151	-0.320861	0.167792	-0.37292	0.10536	-0.389478	0.0896153	-0.570743	0.00858643	-0.276465	0.23802	-0.0688422	0.773048	-0.42813	0.059671	-0.492233	0.0274749	-0.294425	0.20764	-0.241348	0.305316	-0.665129	0.00137416	-0.681601	0.000934561	-0.761058	9.7453e-05	-0.515351	0.0200432	-0.37658	0.101719	-0.534412	0.0152058	-0.4468	0.0482694	0.11276	0.635983	0.0194172	0.935241	0.276391	0.23815	0.762704	9.21791e-05	0.473625	0.0349059	0.723518	0.000311534	0.695447	0.000663203	0.416383	0.0678232	0.769317	7.33836e-05	0.278422	0.234576	0.252011	0.283773	0.621842	0.00341974	0.369099	0.109262	0.237389	0.313561	0.239488	0.309173	0.114917	0.629496	-0.256696	0.274614	0.00184385	0.993844	-0.660948	0.00150991	-0.609854	0.00430287	-0.218542	0.354614	-0.32593	0.160798	-0.285508	0.222383	-0.18936	0.423948	-0.0692413	0.771766	0.069863	0.769769	-0.309475	0.184252	-0.0627717	0.792622	0.0794859	0.739051	-0.0499936	0.834205	-0.111026	0.641216	0.0202562	0.932449	0.427783	0.0599006	0.351692	0.128359	0.351192	0.128942	-0.0381604	0.873096	0.202894	0.390937	0.352316	0.127637	0.531287	0.0159269	0.26353	0.261588	0.267145	0.254859	0.256836	0.274344	0.664857	0.00138266	0.747203	0.000153112	0.0824716	0.729594	0.239599	0.308943	0.626472	0.00312169	0.438257	0.0532586	-0.088122	0.711801	-0.221572	0.347814	-0.480425	0.032028	0.0336577	0.887973	0.283513	0.225774	0.0149686	0.950058	-0.0111727	0.962713	0.34025	0.142136	0.386025	0.0927458	-0.340717	0.141554	0.865261	8.43727e-07	-0.501018	0.024431
Sobic.009G234700	cyan	-0.27208	0.245851	-0.165201	0.486406	-0.219826	0.351722	0.319308	0.169975	0.184411	0.436382	0.374516	0.103761	0.532857	0.0155613	0.0635032	0.790257	-0.0505321	0.832443	-0.0362526	0.879395	0.3565	0.122863	0.348557	0.132036	0.303987	0.192564	-0.44269	0.0506227	-0.25599	0.275982	0.109009	0.647327	-0.227054	0.335705	-0.465382	0.0386602	-0.400592	0.0800648	-0.505779	0.0228966	-0.519693	0.0188461	-0.42185	0.0639314	-0.238812	0.310583	-0.216596	0.359023	0.108784	0.648008	-0.0696036	0.770602	-0.423789	0.0625921	-0.485307	0.030079	-0.657285	0.00163794	-0.514979	0.0201486	-0.736727	0.000211541	-0.853366	1.7263e-06	-0.913366	1.90012e-08	-0.557465	0.010658	-0.642501	0.00225113	-0.140415	0.554884	-0.125695	0.597477	-0.365075	0.113482	-0.5493	0.0121213	-0.604265	0.00477476	-0.74208	0.000179668	-0.550249	0.0119433	-0.533551	0.0154018	-0.648415	0.00198614	-0.836792	4.24612e-06	-0.620759	0.00349273	-0.65857	0.00159204	-0.679404	0.000985218	-0.755342	0.000117835	-0.815184	1.19551e-05	-0.73241	0.00024065	-0.598491	0.00530638	-0.43135	0.0575717	-0.414255	0.0693849	-0.42243	0.0635284	-0.609702	0.00431514	-0.755168	0.000118509	-0.467481	0.0376756	-0.405611	0.0760089	0.642162	0.00226721	0.366913	0.11154	0.924971	5.43773e-09	0.780391	4.92499e-05	0.756951	0.000111758	0.483344	0.0308512	0.688881	0.00078211	0.556074	0.0108965	-0.304945	0.191095	0.100941	0.671974	0.0958919	0.687568	0.194075	0.412284	0.234267	0.320155	-0.0606441	0.799512	0.114066	0.632052	0.0781669	0.74324	0.0583349	0.807005	0.259983	0.2683	0.169185	0.475806	0.322249	0.165856	-0.0135887	0.954657	0.271158	0.247518	0.469337	0.0368219	0.0609391	0.798556	0.566062	0.00927545	0.502049	0.0240923	0.48506	0.0301755	0.66422	0.00140274	0.706502	0.000497536	0.572261	0.00837209	0.797747	2.51373e-05	0.351871	0.128152	0.557276	0.01069	0.154109	0.516524	-0.164223	0.489026	-0.102029	0.668631	0.383612	0.0949809	0.369049	0.109313	0.449615	0.046707	0.692379	0.000716696	0.832812	5.19379e-06	0.916277	1.41226e-08	0.449856	0.0465747	0.348885	0.131649	0.550899	0.0118226	0.630009	0.00290882	0.758404	0.000106505	0.455818	0.0434005	0.497221	0.0257123	0.146648	0.537268	0.530383	0.0161406	0.452756	0.0450095	0.510952	0.0213173	0.471404	0.0358883	0.874549	4.59591e-07	0.615805	0.00384347	0.69474	0.000675214	0.652616	0.00181421	0.564515	0.00951275	0.830414	5.84934e-06	0.787305	3.79511e-05	0.113047	0.635118	0.345364	0.135857	0.323146	0.164614	-0.519091	0.0190085	-0.233994	0.320736	-0.492947	0.0272171	-0.336486	0.146887	0.0424665	0.858906	-0.322386	0.165666	0.0549678	0.817961	0.121453	0.609998	-0.249672	0.288417	-0.19183	0.417815	-0.226794	0.336273	0.107672	0.651386	0.181987	0.44254	0.488642	0.0288022	0.410797	0.0719813	0.76993	7.18211e-05	0.685696	0.000845991	0.33274	0.151724	0.738728	0.000199103	0.536679	0.0146993	0.485091	0.0301631	0.151275	0.524357	0.256635	0.274732	0.579444	0.0074166	0.472046	0.0356019	0.436685	0.0542178	0.696145	0.000651515	0.608321	0.00442824	0.5838	0.00688199	0.124289	0.601614	0.0874915	0.71378	0.19804	0.402608	0.28677	0.220256	-0.205135	0.385612	0.0117518	0.960781	-0.227808	0.334058	0.0750881	0.753045	-0.0551585	0.81734	0.133316	0.575254	-0.294348	0.207764	-0.282284	0.227878	-0.0567185	0.81226	-0.150265	0.527163	-0.52649	0.0170872	-0.298334	0.201384	0.0255338	0.914904	0.0947426	0.691135	0.270975	0.247849	0.0745345	0.754813	-0.384309	0.0943318	-0.169193	0.475784	-0.26778	0.253687	-0.431479	0.0574887	-0.648892	0.00196597	0.61334	0.00402856	-0.834701	4.72329e-06	0.179013	0.450158
Sobic.009G234800	snow	0.396418	0.0835588	0.453772	0.0444704	0.389797	0.0893296	0.669395	0.00124635	0.683943	0.000883004	0.725255	0.00029644	0.799255	2.36398e-05	0.586906	0.00652043	0.0677919	0.776426	-0.025609	0.914654	0.192363	0.416498	0.546387	0.0126811	0.246031	0.295736	-0.19473	0.410676	0.0399316	0.867254	0.29896	0.200394	0.229079	0.331295	-0.516119	0.0198273	-0.373458	0.104819	-0.196461	0.406445	-0.132637	0.577219	0.0235388	0.921533	0.450019	0.0464857	0.388866	0.0901641	0.478416	0.0328582	0.195796	0.408069	0.3002	0.198444	0.197027	0.405069	0.0588372	0.805374	-0.222304	0.346181	-0.323049	0.164747	-0.452322	0.0452412	-0.370914	0.107395	0.159355	0.502172	0.0434417	0.855698	-0.101338	0.670754	0.327971	0.158041	-0.184391	0.43643	-0.322554	0.165433	-0.493294	0.0270922	-0.136757	0.565339	0.00354253	0.988174	-0.119683	0.615255	-0.887317	1.83585e-07	-0.664042	0.00140841	-0.829152	6.22257e-06	-0.545865	0.0127836	-0.497374	0.0256597	-0.545734	0.0128094	-0.444121	0.0497936	-0.176616	0.456344	0.186692	0.430627	0.256864	0.27429	0.148566	0.531897	-0.0863976	0.717217	-0.449229	0.0469188	-0.308437	0.185806	-0.00531408	0.98226	-0.0238902	0.920364	0.553028	0.0114341	0.663742	0.00141799	0.573867	0.00815018	0.738184	0.000202423	0.709032	0.000465024	0.553312	0.0113831	0.786646	3.89223e-05	0.854281	1.63743e-06	0.0440024	0.853855	0.432294	0.0569674	0.389279	0.0897936	0.535273	0.0150117	0.668252	0.00127958	0.674027	0.00111907	0.780073	4.98325e-05	0.662175	0.00146895	0.528472	0.0166	0.485035	0.030185	0.695859	0.000656274	0.928614	3.52189e-09	0.647271	0.00203526	0.739926	0.000191962	0.789066	3.54617e-05	0.601225	0.00504883	0.853048	1.75808e-06	0.822045	8.73547e-06	0.0119512	0.960116	0.29611	0.204928	0.658258	0.00160306	0.599529	0.0052073	0.60821	0.00443748	0.064844	0.785926	0.365124	0.113429	-0.614071	0.00397291	-0.623969	0.00328	-0.362464	0.116282	0.0585845	0.806195	-0.146156	0.538647	-0.296506	0.204294	0.0232087	0.92263	0.202325	0.392295	0.335284	0.148427	-0.372166	0.106122	-0.385438	0.0932861	0.0263403	0.912226	0.152479	0.521023	0.0261234	0.912946	0.327603	0.158536	0.0591105	0.804487	-0.117953	0.620408	0.338957	0.143756	0.450416	0.0462692	0.121116	0.610998	0.277469	0.23625	0.552828	0.0114702	0.739597	0.0001939	0.635073	0.00262521	0.601699	0.00500532	0.339564	0.142994	0.364311	0.114296	0.458007	0.0422781	-0.164498	0.488289	-0.168282	0.478199	-0.440422	0.0519583	-0.488963	0.0286816	-0.109939	0.644507	-0.412196	0.070922	-0.316848	0.173473	-0.131415	0.580766	-0.519861	0.0188009	-0.022117	0.926259	0.00246736	0.991763	-0.365045	0.113514	0.0592412	0.804062	0.187693	0.428115	-0.00282203	0.990579	0.230366	0.32851	0.457656	0.0424563	0.134333	0.572316	0.756145	0.000114768	0.704034	0.00053108	0.538083	0.0143924	0.368098	0.1103	0.545023	0.0129503	0.399647	0.0808467	0.234825	0.31897	-0.0519898	0.827678	0.298049	0.201836	0.144062	0.544543	-0.182901	0.440211	-0.0844626	0.723309	-0.118138	0.619856	-0.16945	0.475103	-0.353851	0.12587	-0.360763	0.118133	-0.46081	0.0408733	-0.0916172	0.700866	-0.242165	0.303632	-0.605675	0.00465182	-0.770089	7.14224e-05	-0.366247	0.11224	-0.491494	0.0277443	-0.192653	0.415782	-0.586668	0.00654748	-0.723484	0.000311843	0.0535335	0.822638	0.0406575	0.864862	-0.359893	0.119088	-0.264076	0.260565	-0.0738268	0.757073	0.290091	0.214722	0.470138	0.0364579	0.108908	0.647633	-0.0848122	0.722207	0.0796992	0.738374	0.348959	0.131561	-0.137276	0.563852	-0.107942	0.650565	0.263142	0.262317	-0.79861	2.42705e-05	0.5173	0.0194987
Sobic.009G235000	blue4	0.17086	0.471384	0.0877889	0.712846	0.0528141	0.824985	0.366175	0.112317	0.512293	0.0209222	0.521397	0.0183923	0.647546	0.00202338	0.443692	0.0500414	-0.085207	0.720963	-0.320772	0.167916	0.0119478	0.960128	0.280654	0.23069	0.090035	0.705809	-0.547086	0.0125449	-0.331119	0.153851	-0.0729916	0.759743	-0.158057	0.505704	-0.710108	0.000451755	-0.647123	0.00204168	-0.451409	0.0457313	-0.40184	0.0790422	-0.186376	0.431423	0.125135	0.599122	0.0661337	0.781766	0.324931	0.162161	-0.0224277	0.925226	0.188455	0.426207	0.0235148	0.921612	-0.168689	0.477118	-0.400635	0.08003	-0.606172	0.00460914	-0.718635	0.000357533	-0.585161	0.00672156	-0.224719	0.340832	-0.30472	0.191439	-0.150202	0.527339	-0.00496327	0.983431	-0.440125	0.0521354	-0.619075	0.00360886	-0.622942	0.00334683	-0.388937	0.0901007	-0.276912	0.23723	-0.313584	0.17819	-0.929774	3.05214e-09	-0.719772	0.000346341	-0.761186	9.70351e-05	-0.461278	0.0406427	-0.616936	0.00376092	-0.717897	0.000364965	-0.545769	0.0128025	-0.278066	0.235201	-0.049062	0.837254	0.158054	0.505712	0.032909	0.890451	-0.079386	0.739368	-0.432451	0.0568669	-0.350433	0.129828	0.0547821	0.818566	0.00949473	0.96831	0.676157	0.00106433	0.791019	3.28651e-05	0.716536	0.000379013	0.907039	3.49952e-08	0.749593	0.000141922	0.579257	0.00744034	0.793351	2.99827e-05	0.75798	0.000108016	-0.140843	0.553664	0.22823	0.33314	0.232404	0.324129	0.493342	0.027075	0.656343	0.0016723	0.5047	0.0232378	0.57819	0.00757672	0.380873	0.0975654	0.606995	0.00453915	0.668625	0.00126865	0.592215	0.00593844	0.732917	0.000237065	0.579675	0.00738742	0.6693	0.00124909	0.827212	6.83653e-06	0.494806	0.0265541	0.715438	0.000390679	0.807552	1.67027e-05	0.261186	0.266011	0.557126	0.0107156	0.827338	6.79497e-06	0.798556	2.43242e-05	0.72329	0.000313564	0.253477	0.280887	0.381173	0.0972801	-0.333384	0.150884	-0.424436	0.0621501	-0.180414	0.446559	0.447092	0.0481054	0.249752	0.288257	-0.181502	0.443776	0.190535	0.421026	0.284573	0.223968	0.572368	0.00835718	-0.0959095	0.687514	-0.173587	0.464227	0.0155512	0.948116	0.16351	0.490941	0.190336	0.42152	0.375534	0.10275	0.134671	0.571341	-0.148082	0.53325	0.40556	0.0760492	0.398851	0.0815089	0.0121277	0.959528	0.0734158	0.758387	0.520053	0.0187495	0.554833	0.011113	0.54102	0.0137671	0.508	0.0222077	0.268718	0.251964	0.412426	0.0707495	0.429356	0.058865	-0.0359052	0.880542	-0.144942	0.542064	-0.380184	0.0982234	-0.702953	0.000546372	-0.439906	0.0522663	-0.694061	0.00068694	-0.537875	0.0144375	-0.268563	0.252249	-0.63941	0.00240097	-0.292685	0.210464	-0.238409	0.311423	-0.553252	0.011394	-0.188231	0.426769	-0.207814	0.3793	-0.152175	0.521863	-0.0429143	0.857433	0.232463	0.324003	-0.0531775	0.823799	0.673927	0.0011217	0.571693	0.00845184	0.262143	0.2642	0.353552	0.126214	0.434738	0.0554244	0.292729	0.210392	-0.0723715	0.761728	-0.268995	0.251457	0.152286	0.521557	0.00291867	0.990256	-0.0694501	0.771095	0.0271626	0.909497	-0.0918829	0.700037	-0.0251973	0.916022	-0.372496	0.105788	-0.470005	0.0365179	-0.468597	0.0371604	-0.1491	0.530407	-0.343545	0.138067	-0.475006	0.0343059	-0.708671	0.000469548	-0.516798	0.0196379	-0.539679	0.0140498	-0.256878	0.274262	-0.695295	0.000665769	-0.780106	4.97703e-05	-0.288655	0.217103	-0.276986	0.237099	-0.649634	0.00193494	-0.56888	0.00885544	0.0641298	0.788233	0.272039	0.245923	0.542597	0.0134405	-0.0904904	0.704385	-0.360177	0.118776	-0.0889402	0.709236	0.121537	0.609751	-0.238862	0.310478	-0.324677	0.162507	0.236423	0.315592	-0.882118	2.70137e-07	0.629371	0.00294627
Sobic.009G235100	brown4	-0.245931	0.295939	0.0456367	0.848486	0.0348633	0.883986	-0.0387259	0.87123	-0.418895	0.0660136	-0.371767	0.106527	-0.410706	0.0720504	-0.511518	0.0211497	-0.104285	0.661718	0.448027	0.0475836	0.0404131	0.865668	-0.0633782	0.790661	-0.0257752	0.914103	0.511306	0.0212123	0.424741	0.0619421	0.388919	0.0901168	0.307454	0.187286	0.573919	0.00814307	0.633298	0.00272187	0.159797	0.500969	0.234468	0.319728	-0.055878	0.814996	0.0221406	0.926181	0.306937	0.188066	-0.113329	0.634268	0.149958	0.528017	-0.256001	0.275962	-0.0905732	0.704126	0.175001	0.46054	0.535964	0.0148575	0.54615	0.0127274	0.633416	0.00271535	0.334186	0.149844	0.403233	0.0779111	0.191978	0.417448	0.0149174	0.950228	0.289577	0.215572	0.437838	0.0535131	0.71045	0.000447606	0.62312	0.00333516	0.484657	0.0303331	0.243316	0.301268	0.344806	0.136532	0.666848	0.00132138	0.327111	0.159199	0.358554	0.120567	-0.0618781	0.795514	0.303935	0.192645	0.42432	0.0622292	0.165236	0.486312	-0.0456132	0.848563	-0.0233543	0.922145	-0.358685	0.120422	-0.306205	0.189175	-0.224538	0.34123	0.109704	0.645218	0.0378505	0.874119	-0.345718	0.135429	-0.216887	0.358361	-0.0545918	0.819186	-0.308664	0.185465	-0.31396	0.177643	-0.490663	0.0280493	-0.421904	0.0638933	-0.158764	0.503778	-0.145358	0.540891	-0.266492	0.256065	0.681157	0.000944611	0.46188	0.0403471	0.382854	0.0956915	0.209005	0.376514	-0.187869	0.427675	-0.0525091	0.825982	0.0875934	0.71346	0.191388	0.41891	-0.582029	0.00709534	-0.649515	0.00193988	-0.427573	0.0600399	-0.417553	0.0669753	-0.577698	0.00764024	-0.676138	0.00106479	-0.688257	0.000794301	-0.374109	0.104167	-0.322205	0.165917	-0.405169	0.0763599	-0.334251	0.14976	-0.649339	0.00194722	-0.776314	5.71854e-05	-0.471835	0.0356959	-0.363659	0.114995	-0.562648	0.00980578	-0.55196	0.0116277	-0.0935337	0.694893	0.0978302	0.681567	-0.0352477	0.882716	-0.672906	0.00114883	-0.300509	0.19796	0.0378481	0.874126	-0.198027	0.402639	-0.24316	0.301589	-0.476862	0.0335119	0.113765	0.632957	0.0532096	0.823695	-0.0269336	0.910257	0.174665	0.461413	-0.125966	0.59668	-0.0457394	0.848148	0.0702756	0.768445	0.261287	0.265819	0.106946	0.653596	-0.0744099	0.75521	0.256506	0.274982	0.335387	0.148295	-0.133723	0.574077	0.0451299	0.85015	-0.177586	0.453836	0.198629	0.401182	0.338687	0.144096	-0.0338751	0.887254	-0.00487896	0.983713	-0.0193287	0.935536	-0.0318698	0.893891	0.13007	0.584677	0.563121	0.00973086	0.517267	0.0195078	0.686043	0.00083882	0.602165	0.00496278	0.450487	0.046231	0.718958	0.000354323	0.667896	0.00129007	0.502966	0.0237938	0.736875	0.000210596	0.435779	0.0547766	0.652966	0.00180046	0.213244	0.366688	0.339774	0.142731	0.0291933	0.90276	0.300213	0.198423	-0.17072	0.471752	-0.228532	0.332483	0.381597	0.0968774	0.0356438	0.881406	0.0135692	0.954722	0.324029	0.163397	0.61146	0.00417464	0.559016	0.0103968	0.20463	0.386809	0.487123	0.0293784	0.380083	0.0983208	0.181589	0.443555	0.227579	0.334558	0.13052	0.583365	0.518656	0.0191266	0.494965	0.0264981	0.503989	0.0234643	0.572478	0.00834194	0.70932	0.000461445	0.470399	0.03634	0.555653	0.0109695	0.579507	0.00740863	0.452541	0.0451241	0.522644	0.0180655	0.881537	2.81734e-07	0.738444	0.000200831	0.651633	0.0018533	0.827809	6.64218e-06	0.874519	4.60517e-07	0.847669	2.38006e-06	0.330783	0.154294	0.305084	0.190883	0.0729479	0.759883	0.605918	0.00463092	0.725966	0.000290444	0.451693	0.0455784	0.467496	0.0376689	0.514738	0.0202171	0.665354	0.00136714	0.0642444	0.787862	0.540407	0.0138957	-0.609087	0.00436522
Sobic.009G235200	cyan	0.0162379	0.945828	0.0727892	0.760391	-0.074033	0.756414	0.516782	0.0196422	0.479887	0.0322489	0.584639	0.00678271	0.648317	0.00199031	0.225605	0.338881	-0.0152086	0.949258	-0.0215554	0.928127	0.296528	0.204259	0.453608	0.0445571	0.384521	0.0941346	-0.424379	0.0621888	-0.255228	0.277465	0.192296	0.416663	-0.0718908	0.763267	-0.554444	0.0111815	-0.518115	0.0192746	-0.508956	0.0219161	-0.457573	0.0424987	-0.390347	0.0888394	0.0550782	0.817601	0.0374663	0.875387	0.406947	0.0749558	0.170938	0.471178	-0.203072	0.390513	-0.226963	0.335903	-0.424104	0.0623768	-0.424364	0.0621993	-0.613491	0.00401703	-0.847659	2.38144e-06	-0.813556	1.28555e-05	-0.368849	0.109521	-0.470438	0.0363222	-0.329728	0.155692	-0.144348	0.543738	-0.491927	0.0275861	-0.648403	0.00198666	-0.770036	7.1556e-05	-0.675923	0.00107023	-0.535407	0.0149818	-0.616958	0.00375936	-0.837666	4.0594e-06	-0.928088	3.75517e-09	-0.854398	1.62636e-06	-0.717925	0.000364675	-0.76732	7.86767e-05	-0.745633	0.000160867	-0.754986	0.000119216	-0.637572	0.00249396	-0.409374	0.0730701	-0.225065	0.34007	-0.330298	0.154936	-0.471563	0.0358174	-0.7537	0.000124328	-0.731163	0.000249674	-0.391068	0.0881996	-0.429384	0.0588465	0.696036	0.000653332	0.551027	0.011799	0.930449	2.80494e-09	0.906437	3.70076e-08	0.924156	5.975e-09	0.650309	0.00190701	0.844949	2.76202e-06	0.773186	6.39991e-05	-0.16849	0.477645	0.247943	0.291879	0.294469	0.207568	0.367851	0.110558	0.534396	0.0152094	0.258517	0.271104	0.360516	0.118403	0.23569	0.317139	0.195715	0.408266	0.403796	0.0774574	0.473831	0.0348157	0.587142	0.00649356	0.259829	0.268594	0.465093	0.0387974	0.706288	0.000500376	0.141687	0.551267	0.642177	0.00226645	0.616472	0.00379463	0.273399	0.243477	0.547386	0.0124869	0.737153	0.000208836	0.595194	0.00563117	0.753689	0.000124371	0.159931	0.500607	0.487617	0.0291899	-0.175348	0.459636	-0.475045	0.0342888	-0.362968	0.115737	0.355408	0.124096	0.159303	0.502313	0.118952	0.61743	0.419825	0.0653527	0.68728	0.000813684	0.780522	4.90099e-05	0.202464	0.391962	0.0381639	0.873084	0.330754	0.154333	0.47251	0.0353965	0.524889	0.0174893	0.288864	0.216756	0.258121	0.271866	-0.101331	0.670775	0.426649	0.0606554	0.37417	0.104106	0.292355	0.211002	0.370641	0.107675	0.821561	8.93488e-06	0.659379	0.00156369	0.623077	0.00333802	0.689042	0.000778998	0.451477	0.0456946	0.67905	0.000993586	0.756951	0.000111759	-0.0152292	0.949189	0.149779	0.528515	0.115629	0.627361	-0.480331	0.0320668	-0.139526	0.557417	-0.478449	0.0328444	-0.260627	0.267074	0.122058	0.608207	-0.337289	0.145864	0.0805804	0.73558	0.121816	0.608923	-0.275863	0.239085	-0.0216603	0.927778	-0.124578	0.600763	0.217713	0.356488	0.318927	0.170514	0.597618	0.00539084	0.421752	0.0639992	0.886818	1.90664e-07	0.817678	1.06826e-05	0.47205	0.0356002	0.764993	8.52536e-05	0.714758	0.000398063	0.572942	0.00827745	0.1542	0.516274	0.135232	0.569724	0.542224	0.0135172	0.417335	0.0671327	0.285693	0.22207	0.516942	0.0195978	0.358178	0.120985	0.45189	0.0454723	0.0639213	0.788906	-0.0253881	0.915388	-0.00274939	0.990821	0.0705432	0.767586	-0.367576	0.110845	-0.301222	0.196846	-0.545162	0.0129226	-0.165789	0.484833	-0.375316	0.102966	0.00376393	0.987435	-0.46266	0.0399665	-0.448673	0.0472256	-0.149187	0.530164	-0.150114	0.527584	-0.576817	0.00775514	-0.374288	0.103989	-0.104905	0.659823	0.0865145	0.716849	0.314514	0.176838	-0.00291116	0.990281	-0.437287	0.0538488	-0.246838	0.294104	-0.117718	0.621112	-0.435055	0.0552261	-0.584228	0.00683118	0.589637	0.00621545	-0.941151	6.48725e-10	0.310802	0.18228
Sobic.009G235500	blue2	0.083332	0.726876	0.263763	0.261152	0.287503	0.219027	-0.0725713	0.761088	-0.118498	0.618783	0.0429805	0.857215	-0.0320218	0.893388	0.120338	0.613308	0.714306	0.000403025	0.688054	0.000798291	0.559762	0.0102731	0.359955	0.11902	0.537617	0.0144936	0.443791	0.0499841	0.57152	0.00847613	0.28437	0.224313	0.132529	0.577534	0.910992	2.40216e-08	0.693983	0.000688282	0.417557	0.0669726	0.767615	7.78726e-05	0.547308	0.0125019	-0.192369	0.416483	-0.321085	0.167478	-0.298884	0.200514	0.107685	0.651346	-0.449094	0.046993	-0.188487	0.426128	-0.2126	0.36817	-0.241123	0.305783	0.311423	0.181361	0.315306	0.175691	0.252845	0.282129	-0.0973503	0.683051	0.0991503	0.677491	-0.0714905	0.764549	0.140024	0.555997	0.527018	0.0169564	0.291741	0.212008	0.182487	0.441265	-0.0383822	0.872364	0.03537	0.882311	0.120588	0.612566	0.555028	0.0110788	0.380805	0.0976301	0.42986	0.058536	0.416009	0.0680956	0.731911	0.000244226	0.751621	0.000132985	0.564613	0.00949752	0.249151	0.289457	0.0365364	0.878457	0.035287	0.882585	0.179655	0.448507	0.108261	0.649596	0.152374	0.521313	-0.0884372	0.710813	-0.273305	0.243647	-0.33118	0.15377	-0.485827	0.0298772	-0.517396	0.0194722	-0.53883	0.0142313	-0.552363	0.0115543	-0.410771	0.0720008	-0.781801	4.67347e-05	-0.508093	0.0221792	-0.658544	0.00159296	0.0856231	0.719653	-0.417098	0.0673043	-0.298196	0.201603	-0.453827	0.0444418	-0.499897	0.0248039	-0.478673	0.0327512	-0.478938	0.0326411	-0.525575	0.0173162	-0.670171	0.00122422	-0.786469	3.91855e-05	-0.532998	0.0155288	-0.502545	0.0239306	-0.30637	0.188924	-0.497438	0.0256376	-0.438084	0.0533635	-0.469509	0.0367432	-0.479871	0.0322553	-0.764227	8.7519e-05	-0.544021	0.0131509	-0.584172	0.00683784	-0.50179	0.0241771	-0.684826	0.000864185	-0.696536	0.000645037	-0.0655843	0.783538	0.14172	0.551172	-0.0240188	0.919937	0.234487	0.319688	-0.174399	0.462107	-0.362063	0.116716	-0.248762	0.290237	0.15766	0.506787	-0.214521	0.363756	-0.239612	0.308916	-0.459589	0.0414808	0.107504	0.651896	0.353767	0.125967	0.373199	0.105079	0.207004	0.381202	0.0693231	0.771503	-0.288077	0.218067	-0.438667	0.0530103	-0.180834	0.445485	-0.624873	0.00322203	-0.613262	0.0040345	0.0555609	0.816029	-0.136535	0.565977	-0.147051	0.536138	-0.183694	0.438199	-0.239172	0.309832	-0.346223	0.134821	-0.269145	0.251182	-0.397349	0.0827697	-0.507012	0.0225121	-0.697801	0.000624473	-0.195102	0.409764	0.215977	0.360429	0.61517	0.00389046	0.331213	0.153728	0.325422	0.161491	0.139945	0.556221	0.126605	0.594806	0.385073	0.0936234	0.294197	0.208008	-0.0736229	0.757725	0.0698262	0.769887	-0.191097	0.419631	-0.0789276	0.740823	0.484822	0.0302685	0.0900269	0.705834	0.0857506	0.719252	0.294303	0.207836	-0.342432	0.139432	-0.0600379	0.801477	-0.180266	0.446939	-0.141406	0.552066	-0.299435	0.199646	-0.268125	0.253052	0.278785	0.233941	0.432084	0.0571009	0.264248	0.260242	0.0658467	0.782691	-0.141532	0.551707	-0.185699	0.433126	0.0701844	0.768738	0.20695	0.381329	0.360814	0.118077	0.663557	0.00142395	0.359186	0.119867	0.165653	0.485198	0.255621	0.2767	0.101555	0.670086	0.45483	0.0439148	0.412014	0.071059	0.286552	0.220622	-0.295066	0.206605	0.318447	0.171194	0.58912	0.00627223	0.180053	0.447486	0.0685284	0.774057	0.201467	0.39435	0.414172	0.0694469	-0.0516914	0.828652	-0.553548	0.0113409	-0.488753	0.0287602	-0.268377	0.252589	-0.0533004	0.823398	-0.349541	0.130875	-0.324494	0.162759	-0.387923	0.0910151	-0.0136354	0.954501	0.345083	0.136196	0.440121	0.0521381	-0.80903	1.56731e-05
Sobic.009G235600	grey60	0.438729	0.0529727	-0.00777291	0.974055	0.0911571	0.702302	-0.19456	0.411092	0.279877	0.232039	-0.0246734	0.917762	-0.0161456	0.946136	0.388651	0.0903578	-0.215641	0.361196	-0.750393	0.000138335	-0.659346	0.00156484	-0.37187	0.106422	-0.565715	0.0093282	-0.398152	0.0820935	-0.432927	0.0565641	-0.577509	0.00766478	-0.196244	0.406975	-0.588597	0.0063302	-0.588568	0.00633335	0.0550907	0.81756	-0.123408	0.604215	0.194521	0.411188	0.255804	0.276345	0.0726538	0.760824	0.0897861	0.706588	-0.144519	0.543255	0.847924	2.34681e-06	0.627312	0.00306995	0.477184	0.0333757	0.0854755	0.720118	-0.054372	0.819903	-0.0069974	0.976642	0.29809	0.201771	0.0921603	0.699171	0.274075	0.242267	0.251249	0.285281	-0.0586285	0.806052	-0.271958	0.24607	-0.255704	0.276539	-0.0520132	0.827601	0.283769	0.225336	0.274305	0.241855	0.214967	0.362734	-0.342227	0.139685	0.240263	0.307563	0.0085274	0.971537	0.468422	0.0372409	-0.00168731	0.994367	-0.0971031	0.683816	0.305639	0.190036	0.617688	0.00370689	0.614418	0.00394673	0.753152	0.00012656	0.611762	0.00415086	0.620228	0.00352903	0.401897	0.0789954	0.661168	0.0015025	0.911625	2.25802e-08	0.755477	0.000117315	-0.0927563	0.697314	0.372826	0.105455	-0.154094	0.516565	0.190577	0.42092	-0.0346857	0.884573	0.149474	0.529365	-0.0473538	0.842852	0.169978	0.473708	-0.333243	0.151068	-0.159672	0.501308	-0.228779	0.331946	0.0151409	0.949483	0.285156	0.22298	0.468578	0.0371691	0.204534	0.387036	0.174403	0.462098	0.887536	1.80543e-07	0.802832	2.03924e-05	0.504165	0.023408	0.376053	0.102238	0.754696	0.000120353	0.539242	0.0141428	0.484101	0.0305516	0.592531	0.00590526	0.136244	0.566814	0.442841	0.050535	0.309316	0.18449	0.420143	0.0651279	0.413799	0.0697231	0.456244	0.0431806	0.125923	0.596807	0.286765	0.220265	-0.0458818	0.847681	-0.0141512	0.952782	0.00229444	0.99234	0.305037	0.190955	0.477837	0.0331006	0.23661	0.315199	-0.443722	0.050024	-0.191108	0.419603	-0.324748	0.162411	-0.00736708	0.975409	-0.504302	0.0233643	-0.44122	0.0514858	-0.609586	0.00432458	-0.742534	0.000177167	-0.521959	0.0182444	0.0375717	0.875039	-0.106243	0.655737	-0.129877	0.585239	-0.00999919	0.966627	0.164017	0.48958	-0.601838	0.00499257	-0.521222	0.0184383	-0.47715	0.0333898	-0.357663	0.121559	-0.160637	0.498692	-0.397498	0.0826443	-0.456035	0.0432883	-0.330196	0.155071	-0.353079	0.126757	0.350789	0.129411	-0.143989	0.544749	-0.580959	0.00722689	-0.458069	0.0422465	-0.550064	0.0119779	-0.469363	0.03681	-0.417936	0.0667	-0.610774	0.00422901	-0.588052	0.00639099	-0.79531	2.77316e-05	-0.527795	0.0167651	-0.532132	0.0157293	-0.274498	0.241512	-0.308024	0.186426	-0.527965	0.0167235	-0.585108	0.00672778	-0.515547	0.0199881	-0.806985	1.71125e-05	-0.234984	0.318634	-0.357327	0.121936	-0.453373	0.0446816	-0.601012	0.00506853	-0.331398	0.153484	-0.513607	0.0205409	-0.77055	7.02727e-05	-0.923987	6.09184e-09	-0.819198	9.96591e-06	-0.829794	6.03018e-06	-0.642692	0.00224216	-0.607801	0.00447151	-0.753076	0.000126874	-0.714562	0.000400206	-0.796321	2.66285e-05	-0.920494	9.00991e-09	-0.89132	1.34592e-07	-0.676537	0.00105479	-0.418358	0.0663973	-0.440639	0.0518296	-0.474841	0.034377	-0.785081	4.13126e-05	-0.431377	0.0575541	-0.415044	0.0688033	-0.648652	0.00197611	-0.742185	0.000179087	-0.54723	0.012517	-0.550381	0.0119187	-0.411452	0.0714837	-0.711001	0.000440994	-0.0426897	0.858172	0.148802	0.53124	0.127157	0.593188	-0.338219	0.144686	-0.222615	0.34549	0.0790543	0.740421	0.125852	0.597016	0.167264	0.480901	0.0574459	0.809895	-0.74689	0.000154634	-0.0386284	0.871552	0.837087	4.18223e-06
Sobic.009G235700	violet	-0.225882	0.338272	0.0697412	0.77016	-0.218082	0.355653	0.504458	0.0233146	0.192221	0.416848	0.353309	0.126493	0.269236	0.251017	-0.269182	0.251114	-0.0512105	0.830224	0.452628	0.0450776	0.443796	0.0499809	0.426423	0.0608068	0.57105	0.00854275	-0.0131001	0.956286	0.00392662	0.986892	0.516977	0.019588	0.152799	0.520139	-0.048773	0.8382	-0.0487874	0.838153	-0.49351	0.0270148	-0.330295	0.15494	-0.589303	0.00625215	0.0415877	0.861799	0.217821	0.356243	0.443775	0.0499935	0.417141	0.0672733	-0.590735	0.00609623	-0.406123	0.0756041	-0.38737	0.0915169	-0.0885117	0.710579	-0.198494	0.40151	-0.466592	0.0380904	-0.627288	0.00307144	-0.143659	0.545683	-0.421156	0.0644158	-0.615561	0.00386143	-0.225035	0.340135	-0.339251	0.143386	-0.290158	0.214612	-0.500645	0.0245547	-0.549304	0.0121204	-0.607166	0.00452476	-0.66465	0.00138916	-0.29879	0.200663	-0.798837	2.40473e-05	-0.652189	0.00183112	-0.87953	3.25251e-07	-0.654028	0.00175933	-0.429963	0.0584689	-0.703765	0.000534861	-0.871295	5.71585e-07	-0.691914	0.000725126	-0.691325	0.0007359	-0.78474	4.18489e-05	-0.918786	1.08408e-08	-0.898538	7.45069e-08	-0.894028	1.08347e-07	-0.886611	1.93675e-07	-0.863845	9.21921e-07	0.588925	0.00629387	0.209362	0.375681	0.71271	0.000421006	0.483914	0.0306255	0.697666	0.000626642	0.541725	0.0136203	0.657604	0.00162643	0.497802	0.0255127	0.342263	0.13964	0.465325	0.0386875	0.616712	0.00377713	0.424651	0.0620035	0.374195	0.104081	0.0657677	0.782946	0.24057	0.306927	0.110149	0.643872	-0.478617	0.0327742	-0.194859	0.410361	0.131301	0.581095	0.171429	0.469886	-0.326508	0.160014	-0.0666441	0.780121	0.15803	0.505777	-0.429166	0.0589895	0.210698	0.372572	0.085177	0.721058	-0.190737	0.420523	-0.0909772	0.702864	0.0646385	0.78659	0.0405586	0.865188	0.32995	0.155398	-0.379742	0.0986477	0.0775405	0.745232	-0.262706	0.263137	-0.493975	0.0268489	-0.60146	0.00502724	-0.0965124	0.685645	-0.185537	0.433534	0.125829	0.597083	0.171309	0.470201	0.515821	0.0199109	0.362069	0.11671	0.430477	0.0581349	0.120847	0.611795	0.360226	0.118721	0.67252	0.00115922	0.505281	0.0230536	-0.0284805	0.905124	0.100418	0.673584	-0.150402	0.526783	0.258028	0.272044	0.0219699	0.926748	0.399288	0.0811451	0.502737	0.0238681	0.736017	0.000216112	0.585174	0.00672002	0.319593	0.169573	0.745888	0.000159583	0.549156	0.0121485	0.550206	0.0119513	0.747386	0.00015223	-0.196266	0.406922	0.050828	0.831475	0.371839	0.106453	0.127414	0.592434	0.423866	0.062539	0.147484	0.534923	0.360665	0.118239	0.723069	0.000315548	0.385969	0.0927972	0.699185	0.000602627	0.523296	0.0178967	0.356877	0.12244	0.452105	0.0453572	0.261226	0.265935	0.588335	0.00635936	0.758666	0.000105581	0.76295	9.14132e-05	0.847956	2.34259e-06	0.723202	0.000314355	0.75759	0.000109421	0.727453	0.000278235	0.974272	4.27325e-13	0.862466	1.0042e-06	0.891101	1.3694e-07	0.632682	0.0027561	0.645104	0.00213109	0.837343	4.12759e-06	0.880097	3.124e-07	0.712892	0.000418921	0.757685	0.000109078	0.623067	0.00333863	0.781618	4.70549e-05	0.716421	0.000380223	0.58587	0.00663927	0.607863	0.00446635	0.412775	0.0704878	0.000583944	0.998051	0.0514156	0.829554	-0.145995	0.539102	0.294958	0.206778	-0.143713	0.545531	0.35501	0.124549	0.214157	0.36459	0.26573	0.25748	0.199578	0.398889	0.389197	0.0898673	0.0132634	0.955741	0.270523	0.248669	-0.0660111	0.782161	0.0370281	0.876833	0.189263	0.42419	0.250825	0.286122	-0.0745909	0.754632	-0.217325	0.357366	-0.00222408	0.992575	-0.230893	0.327375	-0.275418	0.239874	0.802438	2.07302e-05	-0.540452	0.0138861	-0.317389	0.1727
Sobic.009G235900	midnightblue	0.25304	0.281747	-0.0491117	0.837091	-0.125122	0.599161	0.158634	0.504133	0.496497	0.0259625	0.316053	0.174615	0.330098	0.155201	0.316444	0.174053	-0.370422	0.107899	-0.59343	0.00581147	-0.348967	0.131551	-0.0381755	0.873046	-0.200176	0.397449	-0.688442	0.000790663	-0.588623	0.00632734	-0.332339	0.152248	-0.260506	0.267302	-0.847646	2.3831e-06	-0.860625	1.12388e-06	-0.558835	0.0104271	-0.544898	0.0129752	-0.295673	0.205629	0.20406	0.388163	0.132402	0.5779	0.39824	0.0820201	0.00410989	0.98628	0.444078	0.0498184	0.249691	0.288379	0.0603661	0.800413	-0.203645	0.389148	-0.505503	0.0229835	-0.581525	0.00715712	-0.355624	0.123852	-0.174797	0.461069	-0.208376	0.377983	-0.178384	0.451776	-0.226109	0.337775	-0.664345	0.00139878	-0.67142	0.00118927	-0.530936	0.0160098	-0.25615	0.275672	-0.288873	0.216741	-0.303954	0.192615	-0.799748	2.31676e-05	-0.538118	0.0143848	-0.600247	0.00513977	-0.268992	0.251463	-0.654199	0.00175275	-0.68978	0.000764834	-0.381244	0.0972128	-0.110856	0.64173	0.0351356	0.883086	0.280594	0.230794	0.0512634	0.830051	-0.0170605	0.943088	-0.29926	0.199921	-0.0813703	0.733078	0.303615	0.193137	0.195118	0.409726	0.580825	0.00724358	0.837421	4.11104e-06	0.549137	0.0121521	0.793883	2.93558e-05	0.630962	0.00285359	0.636132	0.0025689	0.602853	0.00490047	0.663903	0.00141287	-0.104689	0.660483	0.169122	0.475973	0.269608	0.250337	0.510399	0.0214818	0.687882	0.000801697	0.630068	0.00290535	0.572994	0.0082703	0.311005	0.18198	0.753417	0.000125476	0.883666	2.41257e-07	0.704281	0.000527642	0.664601	0.0013907	0.661157	0.00150285	0.801025	2.19809e-05	0.82528	7.49977e-06	0.437649	0.0536278	0.480605	0.0319546	0.751255	0.000134558	0.265353	0.258181	0.540156	0.0139487	0.734015	0.000229451	0.824632	7.73424e-06	0.625784	0.00316454	0.192659	0.415768	0.118556	0.61861	-0.278264	0.234853	-0.303533	0.193263	-0.0500106	0.834149	0.679853	0.00097469	0.333979	0.150112	-0.385911	0.0928504	0.0182397	0.939161	0.0174157	0.941905	0.423064	0.0630901	-0.07443	0.755146	-0.24496	0.297911	-0.31288	0.17922	-0.158726	0.503882	-0.012464	0.958407	0.260614	0.267098	0.0495186	0.835759	-0.28339	0.225984	0.285649	0.222146	0.282595	0.227345	-0.292474	0.210807	-0.236664	0.315085	0.204038	0.388214	0.198772	0.400836	0.270807	0.248154	0.249452	0.288856	0.0521677	0.827096	0.194874	0.410323	0.218416	0.354898	0.136161	0.567051	-0.334456	0.149495	-0.592714	0.00588603	-0.655453	0.00170532	-0.501955	0.0241228	-0.686898	0.000821384	-0.420501	0.0648755	-0.269166	0.251145	-0.515705	0.0199436	-0.496771	0.0258675	-0.425187	0.0616395	-0.574076	0.00812175	-0.11848	0.618835	-0.276404	0.238127	-0.252591	0.28263	-0.180619	0.446035	-0.0148137	0.950574	-0.311294	0.181552	0.329819	0.155572	0.294163	0.208063	0.0215686	0.928083	0.153019	0.519531	0.318692	0.170847	0.170536	0.472237	-0.347928	0.132783	-0.574888	0.00801169	-0.202398	0.392121	-0.242764	0.3024	-0.118039	0.620152	-0.112015	0.638229	-0.31027	0.18307	-0.148998	0.530693	-0.40915	0.0732426	-0.678415	0.00100878	-0.574563	0.00805551	-0.337653	0.145402	-0.38611	0.0926677	-0.395238	0.0845668	-0.709437	0.000459993	-0.753854	0.000123705	-0.624192	0.00326561	-0.332817	0.151623	-0.685788	0.000844081	-0.778499	5.28056e-05	-0.521716	0.0183082	-0.35715	0.122134	-0.611771	0.00415015	-0.710296	0.000449482	0.116202	0.625643	0.330209	0.155054	0.55517	0.0110538	-0.221193	0.348661	-0.377003	0.101304	-0.0590502	0.804682	0.161587	0.496123	-0.038195	0.872982	-0.212257	0.368961	-0.12283	0.605923	-0.691469	0.000733247	0.82278	8.4404e-06
Sobic.009G236100	antiquewhite	0.335457	0.148205	0.414861	0.0689379	0.201705	0.393778	0.261928	0.264605	0.157469	0.507307	0.00824866	0.972467	-0.321114	0.167437	-0.21638	0.359512	0.049929	0.834416	0.37545	0.102833	-0.102919	0.665901	-0.0135152	0.954902	0.123308	0.604509	0.681098	0.000945962	0.306516	0.188704	0.416167	0.0679803	0.627698	0.00304649	0.350949	0.129225	0.331757	0.153011	0.416307	0.0678787	0.323379	0.164293	0.0128699	0.957053	0.603568	0.00483648	0.63914	0.00241445	0.502689	0.0238837	0.665165	0.00137303	0.223375	0.343803	0.476581	0.0336311	0.637673	0.00248878	0.726961	0.000282225	0.838943	3.79952e-06	0.618273	0.00366522	0.631762	0.00280786	0.697634	0.000627154	0.634206	0.00267207	-0.261381	0.265642	-0.092553	0.697947	0.05609	0.814306	0.357888	0.121309	0.119012	0.617251	0.417761	0.0668262	0.263897	0.260899	-0.0458969	0.847631	0.371301	0.107	0.301686	0.196123	0.0354149	0.882163	0.0275562	0.90819	0.14509	0.541646	0.509393	0.021784	0.357159	0.122123	0.205693	0.384292	0.271111	0.247603	0.0641779	0.788077	-0.0633928	0.790614	-0.270508	0.248698	-0.0952336	0.68961	0.241251	0.305518	-0.0575068	0.809697	-0.183841	0.437826	-0.451714	0.0455669	-0.437637	0.0536355	-0.397425	0.0827058	-0.46829	0.0373015	-0.152586	0.520728	0.102358	0.667621	-0.239902	0.308312	-0.0135981	0.954625	0.325872	0.160878	0.261362	0.265677	0.273576	0.24316	-0.0892392	0.7083	0.0822663	0.730243	0.179146	0.449814	-0.0164994	0.944957	0.122088	0.608116	-0.320976	0.167631	-0.300081	0.19863	0.18578	0.432924	-0.051683	0.82868	-0.0804284	0.736062	-0.267339	0.254501	-0.260455	0.267401	-0.289633	0.215479	-0.363145	0.115547	-0.376274	0.102019	-0.500245	0.0246877	-0.597598	0.00539279	-0.652283	0.0018274	-0.69268	0.000711291	-0.558636	0.0104603	-0.691162	0.000738906	-0.501815	0.0241688	-0.280021	0.231788	-0.430536	0.0580973	-0.440731	0.0517748	-0.536693	0.0146961	-0.75439	0.000121564	-0.385777	0.0929741	-0.547675	0.0124311	-0.186575	0.430921	-0.570087	0.00868038	-0.41	0.0725895	-0.587648	0.00643635	-0.422987	0.0631433	-0.41314	0.0702142	-0.574849	0.00801699	-0.727327	0.000279253	-0.40147	0.0793446	-0.222854	0.344958	-0.395582	0.0842716	-0.313295	0.178613	-0.298145	0.201685	0.0401616	0.866497	-0.390829	0.0884118	-0.28933	0.215982	-0.55499	0.0110855	-0.186906	0.430089	-0.311692	0.180965	-0.423742	0.0626244	-0.0646347	0.786602	0.046614	0.845278	0.128738	0.588561	0.277347	0.236465	0.761451	9.6171e-05	0.795007	2.80697e-05	0.847825	2.35966e-06	0.852033	1.86317e-06	0.645158	0.00212865	0.589308	0.00625154	0.513038	0.0207053	0.608413	0.00442065	0.707768	0.000481035	0.806465	1.74966e-05	0.563705	0.00963896	0.444121	0.0497938	0.577812	0.00762539	0.250217	0.28733	0.307529	0.187171	-0.0928939	0.696885	-0.0975362	0.682476	0.280321	0.231268	-0.0142922	0.952312	0.238257	0.311741	0.13329	0.57533	0.12049	0.612856	0.130897	0.582268	-0.0649425	0.785608	0.101659	0.669766	-0.0506651	0.832008	-0.0531241	0.823974	-0.203539	0.389399	-0.105408	0.658286	0.320237	0.168667	0.273484	0.243324	0.163311	0.491475	-0.292729	0.210393	-0.180015	0.447583	-0.203282	0.390011	-0.0652691	0.784554	0.107989	0.650422	-0.142851	0.547968	0.311435	0.181345	0.335426	0.148245	0.383265	0.0953058	0.192257	0.41676	0.314532	0.176811	0.530187	0.0161873	0.397382	0.0827421	-0.540118	0.0139567	-0.243254	0.301395	-0.492497	0.0273795	0.106525	0.654879	0.254928	0.278049	-0.0276208	0.907976	0.177544	0.453945	0.236881	0.314628	0.303107	0.193921	-0.198971	0.400356	0.488085	0.0290124	-0.275376	0.239949
Sobic.009G236400	orangered	0.360163	0.118791	0.412277	0.0708614	0.503099	0.0237507	-0.091294	0.701875	-0.0861789	0.717904	-0.141742	0.55111	-0.247262	0.293249	0.124082	0.602227	0.417627	0.0669227	0.390743	0.0884883	0.0417834	0.861154	0.0461883	0.846675	0.0317177	0.894395	0.643135	0.0022214	0.601616	0.0050129	0.205838	0.383951	0.403734	0.0775073	0.734098	0.000228885	0.669982	0.00122959	0.707976	0.000478374	0.810574	1.46573e-05	0.680726	0.000954474	0.241017	0.306001	0.158049	0.505726	-0.167518	0.480228	0.149608	0.528993	0.219147	0.353249	0.38277	0.0957705	0.480004	0.0322007	0.325031	0.162024	0.743777	0.000170467	0.832229	5.34685e-06	0.816259	1.13915e-05	0.508447	0.0220711	0.666963	0.00131793	0.210889	0.372128	0.391892	0.0874732	0.643214	0.00221771	0.659493	0.00155973	0.575323	0.00795316	0.660388	0.00152892	0.601526	0.00502118	0.581039	0.007217	0.634411	0.0026609	0.781445	4.73595e-05	0.567392	0.00907528	0.636957	0.00252573	0.854774	1.59124e-06	0.901463	5.78944e-08	0.854215	1.64368e-06	0.724835	0.00030003	0.633671	0.00270131	0.440562	0.051875	0.508	0.0222077	0.447902	0.0476531	0.539534	0.0140807	0.555043	0.0110762	0.274761	0.241044	0.220922	0.349266	-0.667072	0.00131463	-0.491355	0.0277949	-0.882147	2.69576e-07	-0.771342	6.83328e-05	-0.694886	0.000672727	-0.647913	0.00200758	-0.620886	0.00348411	-0.558346	0.010509	0.275861	0.239089	-0.123984	0.602513	-0.172425	0.467269	-0.294814	0.207011	-0.34478	0.136563	-0.0414418	0.862279	-0.163148	0.491913	-0.0592979	0.803878	-0.245782	0.296241	-0.52856	0.0165785	-0.268998	0.251452	-0.299512	0.199526	-0.00973768	0.967499	-0.332955	0.151443	-0.474082	0.0347063	-0.0640473	0.788499	-0.427558	0.0600498	-0.550655	0.0118678	-0.530945	0.0160076	-0.675267	0.00108692	-0.682216	0.000920773	-0.685244	0.000855407	-0.79832	2.45594e-05	-0.265981	0.257014	-0.278291	0.234806	-0.188951	0.424968	0.124782	0.600162	-0.0133375	0.955494	-0.593464	0.00580802	-0.465731	0.038495	-0.241181	0.305661	-0.54607	0.0127433	-0.622467	0.00337818	-0.830367	5.86299e-06	-0.457823	0.0423713	-0.21651	0.359218	-0.201157	0.395091	-0.372668	0.105614	-0.56611	0.00926815	-0.352781	0.1271	-0.452119	0.0453499	-0.0543036	0.820126	-0.532615	0.0156173	-0.40171	0.0791481	-0.236249	0.31596	-0.216671	0.358852	-0.618111	0.00367677	-0.356906	0.122407	-0.455367	0.0436349	-0.499199	0.0250384	-0.406964	0.0749426	-0.684104	0.000879543	-0.700188	0.000587193	-0.307997	0.186467	-0.201607	0.394012	-0.120023	0.614243	0.623201	0.00332989	0.37658	0.101719	0.545445	0.0128665	0.308467	0.185761	-0.0189839	0.936684	0.320192	0.16873	0.154802	0.514617	0.0253701	0.915448	0.260148	0.267986	0.0949695	0.69043	0.312552	0.1797	0.127189	0.593094	-0.0235087	0.921632	-0.213644	0.365767	-0.129019	0.587739	-0.549816	0.0120242	-0.450653	0.0461408	-0.163324	0.491442	-0.602513	0.00493117	-0.473766	0.0348441	-0.433425	0.0562489	0.0966654	0.685171	0.0596573	0.802712	-0.263063	0.262466	-0.275417	0.239877	-0.484503	0.0303935	-0.602332	0.00494758	-0.420166	0.0651116	-0.447186	0.048053	-0.0484617	0.83922	0.170024	0.473587	-0.085927	0.718697	-0.102704	0.66656	0.284718	0.223722	-0.0614981	0.796745	0.293596	0.208982	0.170211	0.473093	0.202507	0.391861	-0.153694	0.517667	0.325413	0.161503	0.365683	0.112836	0.289836	0.215144	0.241543	0.304913	0.545037	0.0129475	0.461737	0.0404168	-0.0649927	0.785446	-0.219839	0.351694	-0.400548	0.0801012	-0.0166193	0.944558	0.36059	0.118322	0.121736	0.60916	0.193119	0.414635	0.202432	0.39204	0.53215	0.0157251	-0.30199	0.19565	0.750078	0.000139739	-0.427237	0.0602633
Sobic.009G236800	coral1	0.205562	0.384602	0.253271	0.281291	0.345921	0.135185	-0.219829	0.351716	-0.239915	0.308285	-0.322417	0.165623	-0.451197	0.0458457	-0.0508554	0.831385	0.247933	0.291898	0.263513	0.261621	-0.134815	0.570926	-0.19054	0.421012	-0.139758	0.556756	0.656993	0.00164855	0.487029	0.0294144	0.0880372	0.712067	0.364698	0.113883	0.670989	0.00120124	0.630166	0.00289967	0.682765	0.000908623	0.677973	0.00101944	0.533283	0.0154632	0.200145	0.397523	0.166158	0.483849	-0.18828	0.426646	0.104801	0.66014	0.249389	0.288983	0.388502	0.0904926	0.541131	0.0137438	0.469552	0.0367236	0.788831	3.57848e-05	0.905197	4.14683e-08	0.89044	1.44238e-07	0.555461	0.011003	0.662557	0.00145638	0.220481	0.350254	0.243594	0.300699	0.565194	0.00940797	0.666381	0.00133554	0.643282	0.00221455	0.707013	0.00049082	0.621603	0.00343572	0.57323	0.0082376	0.748304	0.000147867	0.877059	3.86825e-07	0.683521	0.000892102	0.653038	0.00179764	0.816212	1.14156e-05	0.877524	3.74505e-07	0.824935	7.62393e-06	0.694105	0.000686168	0.535558	0.0149479	0.336647	0.146682	0.419113	0.0658581	0.418773	0.0661001	0.616778	0.00377236	0.675826	0.00107269	0.331984	0.152713	0.307566	0.187116	-0.748079	0.000148926	-0.574262	0.00809645	-0.937512	1.09829e-09	-0.876966	3.89328e-07	-0.80231	2.08408e-05	-0.593269	0.00582819	-0.744357	0.000167414	-0.633393	0.00271661	0.221464	0.348055	-0.163771	0.49024	-0.216297	0.359702	-0.350227	0.130069	-0.402456	0.0785406	-0.126594	0.594838	-0.262706	0.263138	-0.128117	0.590377	-0.240657	0.306746	-0.482706	0.0311056	-0.315669	0.175168	-0.419866	0.0653233	-0.137821	0.562288	-0.461543	0.0405121	-0.600936	0.00507562	-0.111587	0.639522	-0.552812	0.0114731	-0.607901	0.00446317	-0.475651	0.0340282	-0.675006	0.00109362	-0.767553	7.80411e-05	-0.728493	0.000269958	-0.840434	3.51457e-06	-0.297203	0.203182	-0.433252	0.0563585	-0.0628873	0.792249	0.190222	0.421802	0.101532	0.670159	-0.54106	0.0137588	-0.443737	0.0500151	-0.25642	0.275148	-0.570433	0.00863063	-0.668996	0.00125787	-0.874037	4.75807e-07	-0.420216	0.065076	-0.243459	0.300976	-0.335532	0.148109	-0.500094	0.0247383	-0.653867	0.00176548	-0.450544	0.0461999	-0.433192	0.0563966	-0.0220437	0.926503	-0.535517	0.014957	-0.442694	0.0506203	-0.325752	0.161041	-0.296895	0.203673	-0.767106	7.92627e-05	-0.531441	0.0158909	-0.606215	0.00460552	-0.623948	0.00328134	-0.4994	0.0249708	-0.747228	0.000152989	-0.714822	0.000397358	-0.147921	0.533701	-0.141097	0.552942	-0.0814921	0.732692	0.658197	0.00160524	0.38068	0.0977494	0.631093	0.00284606	0.39034	0.0888459	0.019124	0.936217	0.365967	0.112537	0.0856782	0.71948	0.028707	0.904373	0.346779	0.134154	0.196031	0.407494	0.277388	0.236391	0.0158457	0.947135	-0.0760532	0.749968	-0.341753	0.14027	-0.226831	0.336192	-0.699798	0.000593154	-0.620569	0.0035057	-0.279304	0.233037	-0.679013	0.000994482	-0.536861	0.0146591	-0.490351	0.0281642	-0.0378728	0.874045	-0.0500191	0.834121	-0.413144	0.0702112	-0.352676	0.127221	-0.414343	0.0693202	-0.570264	0.00865488	-0.440682	0.0518041	-0.482266	0.0312818	-0.042896	0.857493	0.116462	0.624864	-0.0641631	0.788125	-0.180878	0.445372	0.227404	0.334941	0.0333782	0.888898	0.364396	0.114206	0.144687	0.54278	0.221707	0.347512	-0.0616967	0.796101	0.391019	0.0882434	0.414597	0.0691327	0.223315	0.343936	0.190302	0.421605	0.583095	0.00696631	0.419479	0.065598	-0.115574	0.627526	-0.215181	0.362246	-0.425453	0.0614601	-0.0283751	0.905474	0.429812	0.0585675	0.151416	0.523967	0.150808	0.525655	0.316525	0.173937	0.563012	0.0097481	-0.478423	0.0328555	0.898033	7.77615e-08	-0.386578	0.0922394
Sobic.009G236950	black	0.008947	0.970137	0.154056	0.516669	0.274502	0.241505	-0.185909	0.432598	-0.377203	0.101108	-0.378153	0.100182	-0.408344	0.0738661	-0.197558	0.403778	0.113085	0.635003	0.290723	0.21368	-0.0561185	0.814213	-0.151222	0.524506	-0.183684	0.438223	0.614243	0.00395994	0.509961	0.021613	0.196047	0.407456	0.322678	0.165261	0.618717	0.00363393	0.682576	0.000912791	0.5792	0.00744756	0.526728	0.0170283	0.386139	0.0926413	0.0958919	0.687568	0.182637	0.440883	-0.280656	0.230687	0.00183868	0.993862	0.0880058	0.712166	0.178075	0.452573	0.396097	0.083832	0.487078	0.0293955	0.676749	0.00104951	0.838138	3.96156e-06	0.683916	0.000883571	0.51785	0.0193471	0.521323	0.0184116	0.332388	0.152185	0.414846	0.0689487	0.637206	0.00251285	0.808359	1.61338e-05	0.743876	0.000169944	0.682221	0.000920665	0.599071	0.00525087	0.625067	0.00320976	0.73777	0.00020498	0.728459	0.000270227	0.62535	0.00319181	0.419628	0.0654918	0.67882	0.000999063	0.693362	0.00069917	0.574588	0.00805212	0.465942	0.0383955	0.418645	0.0661921	0.10616	0.65599	0.228295	0.332997	0.290526	0.214004	0.546034	0.0127502	0.499541	0.0249233	0.140723	0.554007	0.219569	0.3523	-0.538916	0.0142127	-0.560309	0.0101832	-0.722314	0.000322381	-0.784116	4.28478e-05	-0.74041	0.000189138	-0.513367	0.0206101	-0.566789	0.00916557	-0.511454	0.0211687	0.297336	0.20297	0.064968	0.785526	-0.0913616	0.701663	-0.233767	0.32122	-0.441042	0.051591	-0.160356	0.499454	-0.149932	0.528089	0.0696405	0.770484	-0.326073	0.160605	-0.558954	0.0104072	-0.420156	0.0651186	-0.404439	0.076942	-0.302255	0.195238	-0.532662	0.0156063	-0.683887	0.000884207	-0.0953112	0.689369	-0.378965	0.099396	-0.473178	0.0351017	-0.278793	0.233928	-0.569785	0.00872394	-0.743756	0.000170579	-0.60655	0.00457687	-0.589142	0.00626988	-0.287889	0.218381	-0.397407	0.0827208	0.0273465	0.908886	0.261533	0.265354	0.173375	0.464781	-0.658414	0.00159754	-0.356713	0.122624	-0.00875197	0.970788	-0.286423	0.22084	-0.40024	0.0803551	-0.647277	0.002035	-0.25982	0.26861	-0.0931988	0.695936	-0.14076	0.553901	-0.223263	0.344052	-0.397341	0.0827766	-0.168809	0.476802	-0.0761881	0.749538	0.272171	0.245687	-0.198084	0.402502	-0.124533	0.600897	0.0355753	0.881633	0.0805013	0.735831	-0.493111	0.027158	-0.272827	0.244505	-0.334785	0.14907	-0.303249	0.193701	-0.10315	0.665193	-0.377625	0.100696	-0.398995	0.0813885	0.00820558	0.972611	0.0625628	0.793298	0.0616099	0.796383	0.513091	0.02069	0.367411	0.111018	0.626227	0.00313686	0.393933	0.0856917	0.0649711	0.785516	0.421175	0.0644023	0.278282	0.234822	0.265687	0.257559	0.490452	0.0281271	0.187816	0.427807	0.456291	0.0431562	-0.0220718	0.92641	0.00446996	0.985078	-0.252596	0.28262	-0.077265	0.746109	-0.48895	0.0286863	-0.522221	0.0181757	-0.0348459	0.884044	-0.47838	0.0328733	-0.428706	0.0592914	-0.25525	0.277422	0.211344	0.371072	0.214198	0.364495	-0.196477	0.406407	-0.045317	0.849535	-0.14077	0.553874	-0.280898	0.230267	-0.119581	0.615557	-0.320532	0.168253	0.0654928	0.783833	0.212497	0.368408	0.140426	0.554851	0.183508	0.438669	0.481939	0.0314135	0.25775	0.27258	0.512046	0.0209945	0.418009	0.0666478	0.466697	0.0380413	0.243656	0.300572	0.595027	0.00564804	0.511211	0.0212405	0.504625	0.0232616	0.463128	0.0397395	0.739507	0.000194433	0.631614	0.00281627	0.0798277	0.737966	0.0326361	0.891354	-0.279141	0.23332	0.344636	0.136738	0.624281	0.00325991	0.401523	0.0793008	0.266454	0.256136	0.44144	0.0513557	0.625861	0.00315972	-0.327867	0.158179	0.788658	3.60255e-05	-0.438153	0.0533217
Sobic.009G237000	black	-0.319989	0.169015	-0.200829	0.39588	-0.0335581	0.888303	-0.534474	0.0151917	-0.704825	0.000520126	-0.653257	0.00178913	-0.63613	0.00256902	-0.414863	0.0689366	0.106734	0.654241	0.250563	0.286642	-0.0170837	0.943011	-0.34167	0.140372	-0.208791	0.377013	0.495434	0.0263331	0.368583	0.109796	-0.0442297	0.853108	0.0108947	0.96364	0.757079	0.000111288	0.739232	0.000196071	0.478554	0.0328006	0.444359	0.049657	0.299285	0.199882	-0.330026	0.155297	-0.237209	0.31394	-0.598994	0.0052582	-0.251602	0.284583	-0.227446	0.334847	-0.152256	0.52164	0.07166	0.764006	0.297225	0.203146	0.500003	0.0247687	0.750629	0.000137293	0.563107	0.00973314	0.156215	0.510738	0.216378	0.359517	0.357026	0.122272	0.175702	0.458716	0.632992	0.00273883	0.730579	0.000253992	0.802975	2.02712e-05	0.468546	0.0371836	0.388548	0.0904509	0.543792	0.0131972	0.971635	1.01848e-12	0.827886	6.61739e-06	0.912063	2.16276e-08	0.575403	0.00794256	0.783686	4.35475e-05	0.729949	0.000258729	0.578047	0.00759506	0.351696	0.128355	0.0907942	0.703435	-0.131496	0.58053	0.0853202	0.720607	0.29169	0.212091	0.651913	0.0018421	0.434724	0.0554327	0.0325203	0.891737	0.158237	0.505212	-0.625654	0.0031727	-0.735324	0.000220654	-0.772348	6.59389e-05	-0.921684	7.90183e-09	-0.91688	1.32628e-08	-0.750497	0.000137877	-0.812777	1.33062e-05	-0.876103	4.13243e-07	0.140327	0.555133	-0.258235	0.271645	-0.351488	0.128597	-0.46613	0.038307	-0.75724	0.000110695	-0.584811	0.00676253	-0.558966	0.0104052	-0.359744	0.119252	-0.539221	0.0141475	-0.713863	0.000407952	-0.789993	3.42075e-05	-0.828665	6.37205e-06	-0.624013	0.00327714	-0.773332	6.36664e-05	-0.928352	3.63635e-09	-0.361039	0.117831	-0.665296	0.00136894	-0.760427	9.95415e-05	-0.157016	0.508546	-0.509792	0.0216636	-0.798069	2.48115e-05	-0.686674	0.000825925	-0.680553	0.000958456	-0.0970376	0.684019	-0.362475	0.11627	0.404226	0.0771127	0.619762	0.00356111	0.399326	0.0811135	-0.460015	0.0412682	-0.0620081	0.795093	0.276989	0.237095	-0.101466	0.670361	-0.356967	0.122339	-0.564385	0.00953292	0.116123	0.625879	0.300641	0.197753	0.0480713	0.8405	-0.0876943	0.713143	-0.150893	0.525418	-0.148946	0.530838	-0.0202184	0.932575	0.324819	0.162314	-0.283652	0.225537	-0.307027	0.187929	0.0785819	0.741921	-0.0619167	0.795389	-0.543271	0.0133029	-0.499487	0.0249415	-0.462233	0.0401746	-0.495315	0.026375	-0.175542	0.459133	-0.381345	0.0971168	-0.529451	0.0163633	0.0112694	0.96239	0.11626	0.625468	0.274542	0.241433	0.542733	0.0134126	0.216663	0.358869	0.556658	0.0107958	0.294958	0.206779	0.0132692	0.955722	0.474143	0.0346796	0.170437	0.472496	0.0955378	0.688666	0.43709	0.0539691	-0.0436844	0.8549	0.130856	0.582388	-0.079307	0.739618	-0.206225	0.383037	-0.444511	0.0495698	-0.126413	0.595369	-0.741872	0.00018083	-0.710783	0.000443609	-0.35433	0.125323	-0.518685	0.0191187	-0.65762	0.00162586	-0.422456	0.0635107	0.0873291	0.714289	0.252376	0.283053	-0.207028	0.381147	-0.0809247	0.734489	0.0229664	0.923435	-0.133938	0.573458	0.07493	0.75355	-0.0887265	0.709906	0.217452	0.357078	0.385528	0.0932034	0.394204	0.0854569	0.291194	0.212905	0.559281	0.0103527	0.583809	0.00688093	0.847585	2.39123e-06	0.563418	0.00968404	0.68258	0.000912712	0.236841	0.314712	0.715241	0.000392807	0.735957	0.000216498	0.369197	0.10916	0.287867	0.218418	0.658546	0.00159288	0.598917	0.00526552	0.195971	0.40764	-0.120119	0.613959	-0.377417	0.100899	0.170242	0.473013	0.46361	0.0395065	0.24322	0.301465	-0.0309635	0.896893	0.313013	0.179025	0.44997	0.0465124	-0.261877	0.264702	0.917376	1.25911e-08	-0.637417	0.00250194
Sobic.009G237100	black	-0.364099	0.114523	-0.172965	0.465854	0.00916909	0.969396	-0.468761	0.037085	-0.719928	0.000344825	-0.627148	0.00308002	-0.575763	0.00789448	-0.416743	0.0675613	0.104555	0.660893	0.29358	0.209008	0.0349695	0.883635	-0.287118	0.219672	-0.192261	0.416749	0.535922	0.0148669	0.433848	0.0559823	0.0415907	0.861789	0.0584177	0.806736	0.757626	0.000109291	0.790762	3.31971e-05	0.489062	0.0286444	0.439152	0.0527182	0.293292	0.209476	-0.323277	0.164433	-0.199515	0.399041	-0.613723	0.00399933	-0.266029	0.256924	-0.262091	0.264298	-0.196102	0.407321	0.0430624	0.856946	0.301828	0.195902	0.481651	0.0315297	0.744346	0.000167472	0.514462	0.0202957	0.188954	0.424961	0.214972	0.362724	0.392619	0.0868349	0.270999	0.247805	0.691148	0.000739167	0.789506	3.48618e-05	0.830066	5.9504e-06	0.483485	0.0307951	0.42838	0.0595059	0.586581	0.00655744	0.947636	2.32324e-10	0.782547	4.54512e-05	0.875743	4.23588e-07	0.485698	0.0299269	0.761464	9.61288e-05	0.686615	0.000827124	0.502573	0.0239213	0.292336	0.211033	0.0720269	0.762831	-0.188358	0.426451	0.0587517	0.805652	0.268944	0.25155	0.630174	0.00289917	0.386851	0.0919902	-0.0242785	0.919074	0.141955	0.550507	-0.578509	0.00753573	-0.738722	0.00019914	-0.723025	0.000315936	-0.902966	5.0697e-08	-0.898454	7.50419e-08	-0.724762	0.000300665	-0.754401	0.000121519	-0.82245	8.57188e-06	0.158791	0.503705	-0.183626	0.438371	-0.314782	0.17645	-0.430963	0.0578213	-0.761849	9.48867e-05	-0.579418	0.00741983	-0.502858	0.0238288	-0.274467	0.241567	-0.557427	0.0106644	-0.749129	0.000144039	-0.805896	1.79247e-05	-0.787568	3.75698e-05	-0.659798	0.00154918	-0.792152	3.14358e-05	-0.946827	2.65903e-10	-0.313377	0.178493	-0.574518	0.00806166	-0.706092	0.000502984	-0.136898	0.564936	-0.502779	0.0238543	-0.789273	3.51784e-05	-0.666644	0.00132756	-0.619301	0.00359309	-0.0987881	0.678608	-0.340123	0.142296	0.385722	0.093025	0.596407	0.00550975	0.402536	0.0784757	-0.534111	0.0152742	-0.0956313	0.688376	0.325028	0.162028	-0.0467969	0.844678	-0.300949	0.197271	-0.531196	0.0159485	0.106137	0.65606	0.311483	0.181274	0.106951	0.653582	-0.0135854	0.954668	-0.109399	0.646143	-0.0708142	0.766717	0.055531	0.816126	0.409108	0.0732751	-0.193696	0.413214	-0.219868	0.351629	0.187945	0.427483	0.0568302	0.811897	-0.457278	0.0426495	-0.388606	0.090398	-0.356766	0.122565	-0.396728	0.083295	-0.0665199	0.780522	-0.292477	0.210804	-0.440279	0.0520437	0.018665	0.937745	0.162282	0.494247	0.282525	0.227465	0.512802	0.0207738	0.24484	0.298156	0.573905	0.00814507	0.292393	0.210941	0.0190203	0.936563	0.461289	0.0406371	0.234878	0.318859	0.162899	0.492584	0.472468	0.0354151	-0.0233281	0.922233	0.214681	0.363389	-0.0868691	0.715735	-0.158277	0.505103	-0.385549	0.0931836	-0.0699796	0.769395	-0.664841	0.00138317	-0.656646	0.00166119	-0.261103	0.266168	-0.467976	0.0374464	-0.617442	0.00372445	-0.356259	0.123135	0.192809	0.415399	0.338838	0.143906	-0.128445	0.589417	0.00479547	0.983991	0.0639704	0.788747	-0.0829597	0.728052	0.148942	0.530849	-0.081981	0.731146	0.218989	0.353607	0.41171	0.0712889	0.42458	0.0620522	0.381676	0.0968025	0.620385	0.00351822	0.602577	0.00492544	0.861628	1.05724e-06	0.640512	0.00234664	0.739904	0.000192093	0.299814	0.19905	0.753594	0.000124754	0.735401	0.000220146	0.480379	0.0320471	0.378268	0.100071	0.707783	0.00048085	0.669873	0.00123268	0.216678	0.358834	-0.0602875	0.800668	-0.331741	0.153033	0.275226	0.240215	0.54989	0.0120103	0.324821	0.162311	0.0180625	0.939751	0.335766	0.147808	0.478699	0.0327403	-0.215752	0.360942	0.885762	2.06462e-07	-0.655113	0.00171806
Sobic.009G237200	salmon	0.00672924	0.977537	0.0632467	0.791086	-0.18992	0.422555	0.437107	0.0539591	0.427638	0.059997	0.445953	0.0487476	0.418146	0.0665492	0.0118764	0.960366	-0.156402	0.510227	0.0448825	0.850963	0.147866	0.533855	0.33959	0.142962	0.369158	0.1092	-0.447229	0.0480286	-0.304431	0.191883	0.185829	0.4328	-0.0845672	0.722979	-0.443583	0.0501041	-0.493391	0.0270574	-0.705604	0.000509523	-0.456371	0.0431151	-0.542158	0.0135307	0.0963861	0.686036	0.198302	0.401974	0.519466	0.0189072	0.302711	0.194532	-0.227241	0.335295	-0.173869	0.46349	-0.273996	0.242408	-0.248823	0.290114	-0.425565	0.0613843	-0.693088	0.000704014	-0.688526	0.000789025	-0.255041	0.27783	-0.481046	0.031775	-0.646962	0.00204872	-0.265336	0.258213	-0.587523	0.00645045	-0.607375	0.00450715	-0.686035	0.000839	-0.543285	0.0133	-0.659681	0.00155322	-0.654849	0.00172804	-0.687349	0.000812316	-0.902763	5.16214e-08	-0.844335	2.85534e-06	-0.763123	9.08772e-05	-0.776717	5.63534e-05	-0.632624	0.00275933	-0.661545	0.00148985	-0.657187	0.00164148	-0.430556	0.0580842	-0.294678	0.20723	-0.522974	0.0179798	-0.666164	0.00134218	-0.851525	1.91787e-06	-0.751859	0.000131965	-0.498861	0.0251527	-0.584085	0.00684812	0.855432	1.53141e-06	0.739461	0.000194707	0.812191	1.36546e-05	0.869392	6.47606e-07	0.873956	4.78447e-07	0.68999	0.000760857	0.912037	2.16827e-08	0.720949	0.000335067	0.333538	0.150684	0.492381	0.0274214	0.66973	0.00123674	0.702884	0.000547358	0.752875	0.0001277	0.457579	0.0424959	0.563765	0.00962959	0.239439	0.309274	0.0390477	0.870169	0.298447	0.201207	0.44896	0.0470669	0.478708	0.0327367	0.166408	0.483183	0.304743	0.191404	0.596174	0.00553297	-0.110048	0.644177	0.391654	0.0876823	0.442056	0.0509934	-0.113913	0.632511	0.130221	0.584236	0.425085	0.061709	0.495613	0.0262704	0.517952	0.0193191	-0.247775	0.292216	0.100619	0.672965	-0.478667	0.0327535	-0.5828	0.00700176	-0.566189	0.00925622	0.259957	0.268349	0.0576516	0.809226	-0.209275	0.375883	0.0304093	0.898729	0.285432	0.222512	0.427118	0.0603428	0.243883	0.300108	-0.0609543	0.798506	0.0730455	0.759571	0.462829	0.0398842	0.336535	0.146825	0.113379	0.63412	-0.0181516	0.939455	-0.358477	0.120653	0.335095	0.14867	0.0790914	0.740303	0.0784425	0.742364	0.181771	0.443089	0.641003	0.00232275	0.589832	0.00619421	0.350112	0.130203	0.744245	0.000168001	0.437728	0.0535801	0.437921	0.0534621	0.581428	0.00716909	-0.238118	0.312033	-0.299978	0.198792	-0.147753	0.53417	-0.284733	0.223697	-0.0257997	0.914021	-0.34231	0.139583	-0.0415291	0.861992	0.349115	0.131376	0.00260577	0.991301	0.275052	0.240525	0.0830662	0.727715	-0.0956928	0.688186	0.183633	0.438353	0.0206247	0.931223	0.338389	0.144472	0.429676	0.0586557	0.52545	0.0173477	0.438729	0.0529729	0.766178	8.18454e-05	0.737896	0.000204198	0.595764	0.00557387	0.793757	2.95036e-05	0.80386	1.95333e-05	0.775972	5.78984e-05	0.339595	0.142956	0.170556	0.472184	0.534395	0.0152097	0.526364	0.0171187	0.432856	0.0566097	0.407405	0.0745969	0.198894	0.400541	0.497301	0.0256849	0.317384	0.172707	0.0815064	0.732647	0.0837406	0.725586	0.154157	0.516391	-0.13003	0.584794	-0.255727	0.276494	-0.523414	0.0178662	-0.243998	0.299873	-0.538265	0.014353	-0.0136851	0.954335	-0.223084	0.34445	-0.22775	0.334186	-0.170016	0.473609	0.115862	0.626663	-0.35155	0.128525	-0.164959	0.487054	0.134781	0.571025	0.231793	0.325439	0.533219	0.015478	0.0436932	0.854871	-0.289312	0.216011	-0.241765	0.304455	0.161702	0.495811	-0.233204	0.322419	-0.245444	0.296928	0.62134	0.00345338	-0.815921	1.1566e-05	0.151681	0.523233
Sobic.009G237400	cyan	-0.443071	0.050401	-0.465421	0.0386416	-0.502921	0.0238083	0.0145126	0.951577	-0.0396863	0.868063	0.0119157	0.960235	0.201488	0.394298	-0.199627	0.398773	-0.50084	0.0244899	-0.43369	0.056082	-0.118869	0.617678	-0.112864	0.635669	-0.164426	0.488482	-0.654753	0.00173165	-0.581318	0.00718261	-0.228592	0.332353	-0.453954	0.0443745	-0.721	0.000334578	-0.594942	0.00565666	-0.719857	0.000345517	-0.823387	8.20308e-06	-0.685366	0.000852857	-0.296034	0.20505	-0.118186	0.619714	0.0619505	0.79528	-0.252527	0.282756	-0.197532	0.403842	-0.415106	0.0687573	-0.442342	0.0508263	-0.223624	0.343252	-0.718497	0.000358918	-0.740653	0.000187736	-0.796774	2.61474e-05	-0.444817	0.0493942	-0.685836	0.000843095	-0.0980989	0.680737	-0.236008	0.316468	-0.520529	0.0186223	-0.494308	0.0267305	-0.391356	0.0879453	-0.498231	0.0253666	-0.498249	0.0253603	-0.398735	0.0816054	-0.58932	0.00625025	-0.725074	0.000297983	-0.512872	0.0207537	-0.629625	0.00293131	-0.796598	2.63332e-05	-0.89501	1.00009e-07	-0.84904	2.20566e-06	-0.696034	0.000653358	-0.561801	0.0099411	-0.448975	0.0470586	-0.503627	0.0235807	-0.381684	0.0967948	-0.437849	0.0535063	-0.495451	0.0263273	-0.2463	0.295193	-0.140981	0.553272	0.789268	3.51853e-05	0.575081	0.00798574	0.887763	1.77444e-07	0.791726	3.19666e-05	0.609158	0.0043594	0.646681	0.00206101	0.711226	0.000438318	0.577789	0.00762848	-0.116914	0.623511	0.315493	0.175421	0.262794	0.262973	0.456871	0.0428578	0.372434	0.105851	0.122202	0.607781	0.313846	0.177809	0.235036	0.318523	0.280991	0.230107	0.500415	0.0246312	0.183283	0.439241	0.271908	0.24616	-0.0272749	0.909124	0.210633	0.372723	0.387313	0.0915693	0.137359	0.563614	0.478046	0.0330128	0.633292	0.00272219	0.605993	0.00462452	0.654922	0.00172525	0.626887	0.00309602	0.775222	5.94879e-05	0.858304	1.29252e-06	0.221705	0.347518	0.155898	0.511607	0.179283	0.449462	-0.0677634	0.776517	0.115202	0.628639	0.483449	0.0308094	0.53989	0.014005	0.259826	0.268598	0.583454	0.0069233	0.585591	0.00667148	0.818832	1.01346e-05	0.44286	0.0505237	0.214994	0.362673	0.166209	0.483713	0.423792	0.06259	0.541328	0.0137028	0.530438	0.0161277	0.592468	0.00591181	0.226273	0.337414	0.735696	0.000218205	0.55236	0.0115549	0.325039	0.162013	0.338943	0.143774	0.612845	0.0040666	0.455353	0.0436419	0.501639	0.0242266	0.642201	0.00226534	0.590455	0.00612642	0.768027	7.6767e-05	0.730899	0.000251615	0.386948	0.0919019	0.214498	0.363809	0.0518447	0.828152	-0.695818	0.000656963	-0.459559	0.041496	-0.55116	0.0117745	-0.349586	0.130822	-0.0516172	0.828895	-0.323142	0.164619	-0.104291	0.6617	0.0402988	0.866044	-0.184324	0.436601	-0.127529	0.592097	-0.186387	0.431393	-0.25185	0.284092	-0.0545851	0.819208	0.0978748	0.681429	0.0552666	0.816987	0.587887	0.00640951	0.358621	0.120493	0.267571	0.254072	0.552026	0.0116157	0.423149	0.0630319	0.490212	0.0282157	0.0208926	0.930332	-0.0102784	0.965695	0.244277	0.299303	0.335747	0.147833	0.535927	0.0148656	0.604627	0.00474296	0.425343	0.0615343	0.378188	0.100148	0.0132318	0.955847	-0.221804	0.347295	0.0695245	0.770856	0.281034	0.230033	-0.0436929	0.854872	0.159221	0.502535	-0.200108	0.397614	-0.0944272	0.692115	-0.100261	0.674067	0.309868	0.183667	-0.196082	0.40737	-0.343025	0.138704	-0.12844	0.589431	-0.0545184	0.819425	-0.390945	0.0883087	-0.320905	0.16773	0.304618	0.191596	0.475812	0.0339592	0.590708	0.00609917	0.245336	0.297146	-0.167504	0.480264	0.114726	0.630069	0.0628799	0.792272	0.00188107	0.99372	-0.30048	0.198005	0.281213	0.229723	-0.72007	0.000343453	0.41944	0.0656253
Sobic.009G237500	black	-0.172081	0.468173	-0.170218	0.473076	-0.0203611	0.9321	-0.527577	0.0168187	-0.607661	0.00448317	-0.714794	0.000397663	-0.745465	0.000161719	-0.442389	0.0507985	-0.163937	0.489795	-0.0171961	0.942637	-0.401257	0.0795188	-0.561409	0.0100043	-0.484514	0.0303892	0.437007	0.0540199	0.214971	0.362726	-0.161458	0.496472	0.0869378	0.715519	0.495949	0.0261531	0.522733	0.0180425	0.427988	0.0597649	0.313106	0.178889	0.201941	0.393213	-0.0814816	0.732726	0.0643041	0.78767	-0.394945	0.0848178	-0.18147	0.443859	0.146007	0.539065	0.162698	0.493125	0.438196	0.0532954	0.586897	0.00652145	0.632999	0.00273845	0.861897	1.03992e-06	0.755584	0.000116902	0.417234	0.0672057	0.410865	0.071929	0.317959	0.171888	0.135581	0.56872	0.464421	0.0391178	0.725419	0.000295049	0.84426	2.86691e-06	0.749185	0.000143783	0.530737	0.0160568	0.612586	0.00408661	0.866662	7.72076e-07	0.877713	3.6961e-07	0.825389	7.46066e-06	0.567514	0.00905705	0.652061	0.00183621	0.653792	0.00176839	0.606173	0.0046091	0.496801	0.0258571	0.314513	0.17684	0.049304	0.836462	0.140946	0.553373	0.344166	0.13731	0.702193	0.000557346	0.685077	0.000858908	0.301267	0.196775	0.391948	0.087424	-0.546754	0.0126093	-0.506158	0.0227781	-0.819658	9.75763e-06	-0.849732	2.12203e-06	-0.901953	5.54553e-08	-0.492072	0.0275336	-0.712879	0.000419062	-0.689862	0.000763286	0.311443	0.181332	-0.0324146	0.892087	-0.137423	0.56343	-0.206676	0.381973	-0.457474	0.0425494	-0.221781	0.347346	-0.284078	0.224811	-0.110726	0.642124	-0.238478	0.311281	-0.418265	0.0664642	-0.515604	0.019972	-0.633002	0.00273828	-0.402188	0.0787579	-0.607067	0.00453308	-0.800675	2.23005e-05	-0.171646	0.469315	-0.619233	0.00359779	-0.562125	0.00988914	-0.186982	0.429898	-0.541987	0.013566	-0.807481	1.67531e-05	-0.553962	0.0112671	-0.66374	0.00141807	-0.29196	0.211649	-0.653372	0.00178465	0.209159	0.376153	0.43386	0.0559745	0.37956	0.0988223	-0.442516	0.0507244	-0.135116	0.57006	-0.0823843	0.72987	-0.365024	0.113536	-0.616645	0.00378198	-0.730374	0.00025553	-0.147571	0.53468	-0.0717062	0.763858	-0.378586	0.0997628	-0.409459	0.0730049	-0.51226	0.0209318	-0.237623	0.31307	-0.113301	0.634355	0.229971	0.329363	-0.201886	0.393346	-0.246065	0.295667	-0.210848	0.372223	-0.224054	0.3423	-0.776145	5.75372e-05	-0.579691	0.00738541	-0.612445	0.00409758	-0.512256	0.0209332	-0.268853	0.251716	-0.550528	0.0118913	-0.590634	0.00610707	0.185633	0.433292	-0.0438055	0.854502	-0.0361016	0.879893	0.463612	0.0395057	0.178767	0.45079	0.563257	0.00970934	0.362592	0.116144	-0.0201681	0.932742	0.422505	0.0634767	0.0489874	0.837498	0.0617857	0.795813	0.477026	0.0334425	0.158914	0.50337	0.282024	0.228327	-0.255951	0.276058	-0.243698	0.300486	-0.592934	0.00586311	-0.372634	0.105648	-0.786281	3.94689e-05	-0.841832	3.26447e-06	-0.312185	0.180239	-0.664442	0.00139573	-0.615048	0.00389955	-0.39573	0.0841455	-0.0558437	0.815108	-0.0562152	0.813898	-0.501753	0.024189	-0.259956	0.268351	-0.0951504	0.689868	-0.345124	0.136147	-0.251922	0.283949	-0.389961	0.0891836	0.0242925	0.919028	0.0476985	0.841722	0.0994996	0.676413	0.0655008	0.783807	0.474438	0.0345514	0.416895	0.0674511	0.604034	0.00479518	0.254855	0.278191	0.429252	0.0589329	0.247998	0.291769	0.630412	0.00288538	0.52354	0.0178339	0.253507	0.28083	0.315632	0.175222	0.720309	0.000341157	0.48467	0.0303281	0.206218	0.383053	0.0989998	0.677955	-0.185252	0.434255	0.226195	0.337586	0.588528	0.0063378	0.398878	0.0814861	0.273213	0.243811	0.612642	0.00408226	0.700161	0.000587603	-0.569944	0.00870093	0.937093	1.16463e-09	-0.327797	0.158275
Sobic.009G237600	mediumorchid4	0.137796	0.562361	0.317575	0.172435	0.557381	0.0106721	0.134535	0.571733	-0.153283	0.5188	-0.0841404	0.724325	-0.0180863	0.939672	0.137736	0.562534	0.143073	0.547339	0.14714	0.535887	0.00625498	0.97912	0.0186895	0.937664	-0.242319	0.303315	0.680655	0.00095609	0.601875	0.0049892	0.320999	0.167598	0.55544	0.0110068	0.290843	0.213482	0.534879	0.0151002	0.798943	2.39437e-05	0.448476	0.0473346	0.527002	0.0169603	0.299994	0.198767	0.263778	0.261124	-0.21295	0.367364	-0.0464362	0.845862	0.334862	0.14897	0.332581	0.151932	0.425266	0.0615863	0.387526	0.0913755	0.504222	0.0233901	0.684765	0.000865478	0.581671	0.00713918	0.599951	0.00516751	0.697156	0.000634898	0.675757	0.00107444	0.647228	0.00203714	0.677111	0.00104054	0.74891	0.000145044	0.606714	0.00456294	0.665977	0.00134789	0.873439	4.95403e-07	0.710614	0.000445636	0.377034	0.101274	0.607203	0.00452161	0.427587	0.0600306	0.313252	0.178675	0.529618	0.0163232	0.43752	0.0537069	0.370647	0.107668	0.498986	0.0251104	0.566372	0.00922851	0.273905	0.24257	0.48622	0.0297253	0.504166	0.0234077	0.594961	0.00565465	0.587358	0.00646909	0.364514	0.114079	0.497733	0.0255365	-0.608549	0.00440939	-0.608723	0.00439508	-0.5145	0.020285	-0.622024	0.00340755	-0.560041	0.0102271	-0.306138	0.189278	-0.471279	0.035944	-0.201285	0.394785	-0.182841	0.440364	-0.0159078	0.946928	-0.341506	0.140576	-0.404631	0.0767888	-0.46665	0.0380634	-0.110459	0.642931	-0.105919	0.656727	0.329272	0.156299	0.0658729	0.782607	-0.244518	0.298812	-0.137771	0.562433	-0.00413865	0.986184	-0.0216291	0.927882	-0.147198	0.535724	-0.393637	0.085948	0.409844	0.0727088	0.121114	0.611004	-0.0283973	0.9054	0.11974	0.615085	-0.060505	0.799963	-0.30177	0.195992	-0.365176	0.113374	-0.186969	0.429931	0.0993764	0.676793	-0.0108065	0.963934	0.149251	0.529988	0.161117	0.497394	0.334048	0.150022	-0.588417	0.00635025	-0.378792	0.0995633	0.160104	0.500138	0.0458378	0.847825	-0.0214045	0.928629	-0.278703	0.234085	-0.511137	0.0212624	-0.215924	0.360551	-0.00473488	0.984194	-0.335033	0.14875	-0.353322	0.126478	0.0580962	0.807781	0.235325	0.317911	0.532687	0.0156005	0.0230046	0.923308	0.323305	0.164395	0.224457	0.341409	0.315675	0.175159	-0.263239	0.262135	-0.0506112	0.832184	0.0847873	0.722285	-0.248871	0.290018	-0.0304794	0.898497	-0.0890103	0.709017	-0.109091	0.647077	0.32128	0.167206	0.476071	0.0338483	0.137372	0.563575	0.21576	0.360924	0.298918	0.200461	0.478391	0.0328687	0.182153	0.442117	-0.188892	0.425117	-0.0484427	0.839283	0.0282432	0.905911	0.333571	0.150642	0.279794	0.232183	0.129674	0.58583	0.470403	0.0363381	-0.231236	0.326636	-0.017849	0.940462	-0.0718935	0.763258	-0.132211	0.578456	-0.23162	0.32581	-0.339136	0.143531	-0.0292209	0.902669	-0.496923	0.0258151	-0.382956	0.095595	-0.371651	0.106644	0.0223059	0.925631	0.0538387	0.821642	-0.238845	0.310514	-0.193152	0.414554	-0.400868	0.0798382	-0.247377	0.293018	-0.078631	0.741765	-0.553633	0.0113258	-0.376697	0.101604	-0.110786	0.641941	-0.172392	0.467357	-0.0139274	0.953528	0.133703	0.574136	0.027393	0.908732	0.246323	0.295145	0.329204	0.156391	0.491747	0.0276519	0.241645	0.304704	0.210633	0.372721	0.0434861	0.855552	0.553294	0.0113863	0.227085	0.335636	0.492026	0.0275503	0.325565	0.161294	-0.24119	0.305644	0.0177027	0.94095	-0.359423	0.119605	0.373269	0.105009	0.581631	0.0071441	0.522802	0.0180244	0.132562	0.577439	0.335177	0.148565	0.337231	0.145938	-0.479129	0.0325618	0.543546	0.0132469	-0.0313359	0.895659
Sobic.009G237700	cyan	-0.518019	0.0193007	-0.426643	0.0606598	-0.464307	0.0391722	0.0529272	0.824616	-0.14835	0.532502	-0.0778028	0.744398	0.115526	0.627669	-0.36004	0.118925	-0.623341	0.00332077	-0.313823	0.177843	-0.114916	0.629498	-0.123083	0.605176	-0.202346	0.392245	-0.469898	0.0365666	-0.410474	0.072227	-0.0722467	0.762127	-0.29948	0.199576	-0.604961	0.00471374	-0.390613	0.0886036	-0.697717	0.000625827	-0.805847	1.7962e-05	-0.720051	0.000343638	-0.198215	0.402186	0.102927	0.665877	0.0754172	0.751996	-0.246858	0.294065	-0.20649	0.382413	-0.439489	0.0525159	-0.298992	0.200344	0.0026539	0.99114	-0.566449	0.00921672	-0.501849	0.0241577	-0.66538	0.00136635	-0.159107	0.502844	-0.553693	0.011315	-0.0231584	0.922797	-0.0299188	0.900355	-0.350547	0.129694	-0.196072	0.407394	-0.12689	0.593968	-0.245216	0.29739	-0.331444	0.153423	-0.20195	0.393191	-0.445803	0.0488327	-0.665231	0.00137097	-0.46436	0.0391468	-0.77274	6.50245e-05	-0.778991	5.18598e-05	-0.878811	3.42199e-07	-0.905184	4.15182e-08	-0.762669	9.2288e-05	-0.555059	0.0110734	-0.580758	0.00725191	-0.614412	0.00394716	-0.461278	0.0406427	-0.400363	0.0802538	-0.465552	0.0385797	-0.365728	0.112789	-0.133044	0.576041	0.83567	4.49659e-06	0.563292	0.00970395	0.803302	1.99961e-05	0.646827	0.0020546	0.495868	0.0261813	0.662883	0.00144575	0.723181	0.000314539	0.586404	0.00657772	0.202049	0.392954	0.576719	0.00776794	0.503401	0.0236532	0.647241	0.00203656	0.390372	0.0888175	0.21634	0.359603	0.5038	0.0235251	0.461967	0.0403046	0.173827	0.463601	0.324428	0.162849	0.119654	0.615341	0.26398	0.260744	-0.18387	0.437753	0.196258	0.40694	0.193697	0.413212	0.164825	0.487413	0.514225	0.0203634	0.635631	0.00259539	0.468786	0.0370738	0.418237	0.0664836	0.405183	0.0763492	0.690868	0.000744362	0.817136	1.09485e-05	0.0237465	0.920842	-0.0475919	0.842071	0.04132	0.86268	-0.0789862	0.740637	0.113085	0.635003	0.211397	0.370951	0.405431	0.0761522	0.212977	0.367301	0.481952	0.031408	0.437957	0.0534408	0.617643	0.00371006	0.402771	0.0782845	0.13838	0.560689	0.137513	0.563171	0.518923	0.0190542	0.480364	0.0320531	0.580157	0.00732685	0.650101	0.0019156	0.348381	0.132245	0.830719	5.76229e-06	0.641215	0.00231249	0.45822	0.0421698	0.49613	0.02609	0.60783	0.00446909	0.583517	0.00691573	0.523506	0.0178425	0.784334	4.24967e-05	0.779695	5.05323e-05	0.775992	5.78559e-05	0.764175	8.76739e-05	0.400509	0.0801331	0.134874	0.570755	-0.0150868	0.949664	-0.578756	0.00750408	-0.274176	0.242087	-0.324171	0.163202	-0.151148	0.52471	0.076434	0.748754	-0.151553	0.523587	0.134771	0.571054	0.218947	0.353701	0.0826491	0.729033	0.117693	0.621185	0.156589	0.509715	-0.280747	0.230529	0.0886698	0.710084	0.112646	0.636326	0.134181	0.572755	0.548693	0.0122363	0.324149	0.163232	0.479742	0.0323084	0.578969	0.00747687	0.472744	0.0352928	0.661263	0.00149932	0.313688	0.17804	0.200866	0.39579	0.34622	0.134824	0.529231	0.0164163	0.673986	0.00112014	0.591607	0.00600293	0.507982	0.0222132	0.317598	0.172402	0.11284	0.635743	-0.12346	0.604061	0.22447	0.341381	0.50568	0.0229278	0.258835	0.270495	0.319793	0.169291	-0.0929487	0.696714	0.098646	0.679047	0.042631	0.858365	0.524064	0.0176992	0.0805911	0.735546	-0.187661	0.428196	0.180048	0.447499	0.329488	0.156012	-0.0222222	0.92591	0.0283428	0.905581	0.457322	0.0426269	0.703011	0.000545547	0.731887	0.000244399	0.549177	0.0121444	0.196098	0.407331	0.403852	0.0774129	0.378455	0.099889	0.308583	0.185587	0.0291909	0.902768	0.278941	0.23367	-0.602371	0.00494404	0.304171	0.192281
Sobic.009G237800	darkolivegreen	-0.333092	0.151265	-0.174439	0.462003	-0.320186	0.168738	-0.239869	0.308381	-0.412591	0.0706257	-0.378221	0.100116	-0.522486	0.0181066	-0.623547	0.00330736	-0.00604234	0.97983	0.490965	0.0279381	0.175992	0.457963	-0.0865506	0.716735	0.226602	0.336694	0.251636	0.284516	0.149163	0.530232	0.182013	0.442472	-0.0253668	0.915459	0.649572	0.00193749	0.472783	0.0352758	-0.135816	0.568043	0.135229	0.569735	-0.240467	0.30714	-0.270584	0.248559	-0.0617837	0.79582	-0.103352	0.664574	0.179901	0.447876	-0.599736	0.00518775	-0.359885	0.119096	-0.168579	0.47741	0.210504	0.373022	0.33442	0.149541	0.303459	0.193377	0.0992189	0.677279	-0.0540457	0.820967	-0.183797	0.437936	-0.37063	0.107686	-0.23885	0.310503	0.10623	0.655778	0.278914	0.233716	0.269162	0.251152	-0.0186961	0.937642	-0.301704	0.196095	-0.146091	0.53883	0.687561	0.000808077	0.15446	0.515557	0.335045	0.148735	-0.0255994	0.914686	0.197463	0.40401	0.398847	0.0815122	0.142732	0.548304	-0.26126	0.265872	-0.418273	0.0664583	-0.537882	0.0144361	-0.554414	0.0111868	-0.486432	0.0296434	-0.149134	0.530312	-0.273913	0.242558	-0.597224	0.00542924	-0.580086	0.00733577	-0.0495211	0.835751	-0.318264	0.171454	-0.217609	0.356723	-0.411618	0.0713584	-0.268799	0.251817	-0.265636	0.257654	-0.234623	0.319399	-0.471942	0.0356481	0.570559	0.00861262	0.108669	0.648359	0.286851	0.22012	0.0379567	0.873768	-0.245968	0.295864	-0.343794	0.137764	-0.270438	0.248825	-0.3653	0.113243	-0.847273	2.43265e-06	-0.712652	0.000421662	-0.544647	0.0130254	-0.676024	0.00106768	-0.715953	0.00038517	-0.695872	0.000656053	-0.634881	0.00263554	-0.839159	3.75712e-06	-0.66341	0.00142868	-0.735175	0.000221638	-0.451036	0.0459327	-0.66556	0.00136077	-0.743416	0.000172391	-0.567697	0.00902984	-0.501427	0.0242962	-0.522259	0.0181659	-0.438805	0.0529268	0.0427517	0.857968	0.180194	0.447124	-0.204794	0.38642	-0.318985	0.170432	-0.120428	0.613041	0.113662	0.633266	-0.189542	0.423496	-0.178159	0.452356	-0.371891	0.1064	0.516654	0.0196778	0.341354	0.140764	0.121949	0.608528	0.333641	0.150551	0.157525	0.507155	-0.297652	0.202467	-0.17111	0.470723	-0.113281	0.634413	-0.228022	0.333593	-0.503173	0.0237269	0.0958964	0.687554	0.0299472	0.900261	-0.0957691	0.687949	-0.190662	0.42071	-0.415748	0.0682869	0.020247	0.93248	0.103507	0.664099	-0.132152	0.578627	-0.116797	0.623862	-0.281213	0.229723	-0.185473	0.433696	0.332093	0.15257	0.657509	0.00162987	0.446284	0.0485606	0.535927	0.0148657	0.579412	0.00742063	0.620821	0.0034885	0.875333	4.35667e-07	0.625285	0.00319594	0.288118	0.217998	0.591334	0.00603202	0.28812	0.217996	0.200533	0.396591	0.476947	0.0334757	0.338043	0.144909	0.0574139	0.809999	0.441705	0.0511995	-0.267251	0.254662	-0.138496	0.560358	0.13716	0.564185	0.244336	0.299183	0.0695485	0.770779	0.302898	0.194243	0.461481	0.0405425	0.573636	0.00818188	0.330886	0.154158	0.50538	0.0230224	0.563245	0.00971129	0.338923	0.143798	0.355457	0.124041	0.574523	0.00806093	0.853583	1.70489e-06	0.77105	6.90423e-05	0.779823	5.02946e-05	0.481017	0.0317865	0.505654	0.0229361	0.544231	0.0131088	0.602716	0.00491283	0.519844	0.0188057	0.303469	0.193362	0.315949	0.174764	0.800311	2.26375e-05	0.924575	5.69356e-09	0.242301	0.303351	0.496905	0.0258213	0.552349	0.0115569	0.656948	0.00165016	0.245794	0.296217	-0.0973654	0.683004	-0.125748	0.597322	0.160936	0.497884	0.207483	0.380077	-0.102238	0.66799	0.0220034	0.926637	0.110117	0.643966	0.252074	0.283651	0.361346	0.117496	0.432053	0.0571207	-0.818349	1.03611e-05
Sobic.009G238000	salmon4	-0.645539	0.00211157	-0.540038	0.0139737	-0.406199	0.0755439	-0.519479	0.0189036	-0.696879	0.000639403	-0.509408	0.0217793	-0.392414	0.0870145	-0.435928	0.0546843	0.0426036	0.858455	0.13109	0.581707	0.234338	0.320004	-0.215411	0.361722	-0.030977	0.896848	0.0263103	0.912326	0.0222518	0.925811	-0.164743	0.487632	-0.382946	0.0956049	0.43133	0.0575847	0.381767	0.0967164	0.0270872	0.909747	-0.0177291	0.940861	-0.0574891	0.809754	-0.726984	0.000282042	-0.670954	0.00120221	-0.675515	0.00108059	-0.427437	0.0601305	-0.654255	0.0017506	-0.644296	0.00216776	-0.58918	0.0062657	-0.217914	0.356032	-0.17195	0.468516	0.0388233	0.870909	-0.161984	0.49505	-0.515198	0.0200865	-0.422807	0.0632676	0.270146	0.249355	-0.132995	0.576183	0.267993	0.253296	0.207822	0.379283	0.339319	0.143301	-0.26744	0.254313	-0.175019	0.460492	0.0574856	0.809765	0.61638	0.0038013	0.276821	0.237391	0.635752	0.00258898	0.242618	0.3027	0.315386	0.175576	0.178634	0.451132	0.0169911	0.94332	-0.210589	0.372824	-0.519641	0.0188601	-0.523258	0.0179065	-0.256475	0.275041	0.00543913	0.981843	0.272531	0.245036	-0.123923	0.602693	-0.303525	0.193275	-0.14831	0.532614	-0.272217	0.245603	-0.597641	0.00538851	-0.130852	0.582402	-0.440093	0.0521547	-0.447248	0.048018	-0.534555	0.0151734	-0.527385	0.0168658	-0.68716	0.000816106	-0.303605	0.193152	-0.472822	0.0352587	-0.501721	0.0241996	-0.552149	0.0115932	-0.809669	1.52454e-05	-0.874647	4.56529e-07	-0.757733	0.000108903	-0.611378	0.00418111	-0.567384	0.00907643	-0.51829	0.0192266	-0.813393	1.29485e-05	-0.808192	1.62498e-05	-0.748848	0.000145333	-0.61496	0.00390611	-0.656414	0.0016697	-0.479786	0.0322904	-0.444851	0.0493749	-0.554388	0.0111915	0.322237	0.165873	0.0922886	0.698771	-0.256959	0.274107	-0.283714	0.22543	-0.124605	0.600684	0.348228	0.132426	0.11774	0.621043	0.794306	2.88668e-05	0.763819	8.87485e-05	0.493588	0.0269869	0.0775243	0.745283	0.409057	0.0733146	0.782111	4.61969e-05	0.552365	0.0115539	0.306078	0.189368	0.20907	0.376362	0.69469	0.000676082	0.830277	5.88901e-06	0.543146	0.0133283	0.377393	0.100923	0.569606	0.00874982	0.194687	0.410781	0.388101	0.0908543	0.421719	0.0640227	-0.0144186	0.951891	-0.0893286	0.70802	0.432952	0.0565482	0.138579	0.56012	0.0475025	0.842364	-0.282252	0.227933	-0.029614	0.901365	-0.226947	0.335939	0.119973	0.614391	0.225329	0.339487	-0.0442447	0.853058	0.132079	0.578837	0.395676	0.0841916	0.610775	0.00422896	0.156868	0.508951	-0.0783872	0.74254	0.0997652	0.675595	-0.0176486	0.94113	-0.00879052	0.970659	0.265959	0.257054	0.0474748	0.842455	0.0136637	0.954407	0.130213	0.584259	-0.373398	0.104879	-0.312743	0.17942	-0.0268768	0.910445	-0.236692	0.315026	-0.212687	0.36797	0.104491	0.661088	-0.396721	0.0833015	-0.329	0.156663	-0.402135	0.0788015	-0.0289006	0.903731	-0.421071	0.0644749	-0.231691	0.325657	0.0147271	0.950863	0.372207	0.106081	0.138214	0.561164	0.16003	0.500338	0.39385	0.0857636	0.454931	0.0438623	0.622037	0.00340673	0.476347	0.0337305	0.366841	0.111615	0.492832	0.0272586	0.65699	0.00164863	0.483423	0.0308198	0.367837	0.110572	0.778687	5.24418e-05	0.85264	1.79975e-06	0.64	0.00237175	0.763608	8.93886e-05	0.261844	0.264765	0.493713	0.0269425	0.620021	0.00354325	0.151918	0.522577	-0.0255794	0.914753	0.144299	0.543874	0.254675	0.278543	0.224086	0.342228	-0.198672	0.401079	-0.311416	0.181372	0.0234358	0.921875	-0.0087956	0.970642	-0.0267334	0.910921	-0.507902	0.0222377	-0.132915	0.576417	-0.223944	0.342543	0.147635	0.5345	0.382387	0.0961307	-0.540216	0.013936
Sobic.009G238200	mediumorchid1	0.512882	0.0207505	0.757333	0.000110355	0.711541	0.000434587	0.422382	0.0635615	0.297632	0.202498	0.352571	0.127343	0.164064	0.489453	0.354316	0.125339	0.650213	0.00191098	0.68919	0.000776137	0.374357	0.10392	0.472981	0.0351887	0.462493	0.0400476	0.809237	1.55335e-05	0.768091	7.65954e-05	0.607124	0.00452826	0.716836	0.000375875	0.67065	0.00121071	0.629408	0.0029441	0.7097	0.000456757	0.849488	2.15125e-06	0.628781	0.00298127	0.517544	0.0194314	0.374064	0.104212	0.220944	0.349218	0.505706	0.0229197	0.125424	0.598274	0.409096	0.0732842	0.407197	0.0747602	0.209192	0.376076	0.714002	0.000406396	0.595536	0.00559666	0.596853	0.00546574	0.59152	0.00601211	0.698361	0.000615557	-0.0769868	0.746994	0.370412	0.107909	0.51145	0.0211699	0.427507	0.060084	0.130598	0.58314	0.375423	0.10286	0.466695	0.0380422	0.245814	0.296176	0.279238	0.233151	0.377182	0.101129	0.0918761	0.700058	0.235823	0.316859	0.588923	0.00629402	0.739745	0.000193029	0.585693	0.00665969	0.462666	0.0399635	0.505734	0.022911	0.359481	0.119541	0.411245	0.0716408	0.126453	0.59525	0.0862696	0.717619	0.197472	0.403986	-0.00630617	0.978949	-0.113018	0.635205	-0.562858	0.00977239	-0.434763	0.0554084	-0.584106	0.00684565	-0.509151	0.0218571	-0.257963	0.27217	-0.373033	0.105247	-0.308948	0.18504	-0.181419	0.443988	0.19801	0.402682	-0.0272617	0.909168	-0.0263069	0.912337	-0.246743	0.294296	-0.0957464	0.688019	0.0670567	0.778792	-0.0250083	0.916649	0.0466918	0.845023	-0.311441	0.181336	-0.524246	0.0176529	0.0317234	0.894376	0.0531283	0.82396	0.105584	0.65775	-0.182876	0.440275	-0.177713	0.453508	-0.0458215	0.847879	-0.148446	0.532234	-0.400954	0.0797676	-0.7198	0.000346064	-0.671084	0.0011986	-0.502166	0.0240539	-0.715643	0.000388476	-0.672323	0.00116456	-0.365267	0.113278	-0.0444195	0.852484	-0.487233	0.0293365	-0.355997	0.12343	-0.445678	0.0489035	-0.664438	0.00139586	-0.797071	2.58359e-05	-0.331204	0.153739	-0.576858	0.00774977	-0.346962	0.133935	-0.688582	0.000787939	-0.58571	0.00665767	-0.405522	0.0760794	-0.0758762	0.750532	-0.232181	0.324607	-0.501364	0.0243171	-0.52471	0.0175345	-0.588815	0.00630594	-0.25709	0.273853	-0.594932	0.00565761	-0.420811	0.0646572	-0.162747	0.492994	-0.0174739	0.941711	-0.27107	0.247677	-0.0421247	0.860031	-0.249512	0.288737	-0.257397	0.273259	-0.365543	0.112984	-0.546937	0.0125739	-0.367235	0.111202	-0.53032	0.0161556	-0.125439	0.598231	0.0110592	0.963091	0.688664	0.000786322	0.667127	0.001313	0.618304	0.00366303	0.414967	0.0688596	0.253044	0.281738	0.272752	0.24464	0.382493	0.0960308	0.239565	0.309012	0.268534	0.252302	0.355535	0.123953	0.396945	0.0831111	0.461317	0.0406234	0.412026	0.0710501	0.315631	0.175222	0.2874	0.219199	-0.0933908	0.695338	0.0698246	0.769892	0.168829	0.476746	-0.206023	0.383514	-0.0189236	0.936884	-0.151407	0.523993	0.273016	0.244165	0.232319	0.32431	0.104889	0.659871	-0.0389896	0.87036	-0.462687	0.0399532	-0.443721	0.0500244	-0.32675	0.159687	-0.276918	0.237219	0.0579978	0.8081	0.331218	0.153721	-0.0686671	0.773611	-0.230996	0.327152	-0.0746194	0.754541	-0.426772	0.0605736	-0.0745671	0.754708	0.126961	0.59376	-0.0839979	0.724774	-0.222226	0.346355	0.0979059	0.681333	0.225443	0.339236	0.307266	0.187569	0.20159	0.394054	0.340792	0.141462	0.387688	0.091228	-0.46636	0.0381993	-0.444068	0.0498242	-0.498713	0.0252025	-0.0975384	0.682469	0.199302	0.399556	-0.142068	0.550186	0.0469433	0.844198	-0.129896	0.585183	0.229106	0.331236	0.0211724	0.929401	0.419	0.0659383	-0.441635	0.0512411
Sobic.009G238300	darkolivegreen	-0.325686	0.16113	-0.189317	0.424057	-0.240121	0.307858	-0.399099	0.081302	-0.58541	0.00669255	-0.586829	0.0065291	-0.730107	0.000257539	-0.640502	0.00234714	-0.009845	0.967141	0.387829	0.0911002	-0.0184664	0.938406	-0.311116	0.181815	-0.0163	0.945622	0.453229	0.0447577	0.232565	0.323784	0.0786657	0.741655	0.0608437	0.798865	0.733315	0.000234281	0.622114	0.0034016	0.194861	0.410355	0.282161	0.22809	-0.0537883	0.821806	-0.224232	0.341907	-0.0476753	0.841798	-0.261772	0.264901	0.078468	0.742283	-0.383863	0.0947466	-0.173927	0.46334	0.0754252	0.75197	0.421913	0.0638873	0.574371	0.00808157	0.63517	0.00261998	0.444482	0.0495863	0.147641	0.534485	0.0898371	0.706428	-0.117535	0.621657	-0.148056	0.533323	0.311184	0.181715	0.536214	0.014802	0.555341	0.011024	0.288176	0.217902	0.0349896	0.883569	0.142321	0.549469	0.934659	1.6242e-09	0.555321	0.0110274	0.657497	0.0016303	0.27677	0.237481	0.478592	0.0327848	0.646986	0.00204765	0.410029	0.072567	0.0529588	0.824513	-0.1721	0.468122	-0.377907	0.100421	-0.315417	0.175531	-0.191902	0.417637	0.222775	0.345134	0.134765	0.571069	-0.292629	0.210555	-0.255122	0.27767	-0.416459	0.0677681	-0.610659	0.0042382	-0.580358	0.00730175	-0.770879	6.9461e-05	-0.640207	0.00236157	-0.460487	0.0410333	-0.594114	0.00574098	-0.709197	0.000462978	0.429895	0.058513	-0.0343022	0.885842	0.0333938	0.888847	-0.225327	0.339493	-0.478727	0.0327285	-0.450961	0.0459736	-0.461879	0.0403476	-0.404542	0.0768596	-0.772666	6.51959e-05	-0.747489	0.000151732	-0.650423	0.00190233	-0.821721	8.86864e-06	-0.736206	0.000214887	-0.853898	1.67416e-06	-0.866981	7.56518e-07	-0.720927	0.000335275	-0.812285	1.35984e-05	-0.865948	8.07882e-07	-0.41159	0.0713795	-0.724764	0.00030064	-0.926662	4.45705e-09	-0.772207	6.62687e-05	-0.730757	0.000252669	-0.48194	0.031413	-0.55714	0.0107132	0.203186	0.390241	0.331762	0.153004	0.0206225	0.93123	-0.450866	0.0460251	-0.213545	0.365994	0.0984755	0.679573	-0.283879	0.225149	-0.343692	0.137888	-0.602302	0.00495033	0.280466	0.231015	0.217686	0.356548	-0.0523652	0.826451	0.0134282	0.955192	-0.129684	0.5858	-0.414478	0.0692202	-0.204447	0.387243	0.0298602	0.900549	-0.338312	0.144569	-0.526869	0.0169931	-0.0275321	0.90827	-0.0733651	0.758549	-0.449097	0.0469914	-0.475139	0.0342482	-0.616675	0.00377983	-0.30802	0.186432	-0.136544	0.565951	-0.376289	0.102005	-0.353952	0.125755	-0.0950366	0.690222	-0.0402615	0.866167	0.352916	0.126945	0.753117	0.000126702	0.471369	0.0359039	0.713169	0.00041576	0.625996	0.00315129	0.467687	0.0375802	0.825767	7.32755e-06	0.481246	0.0316938	0.284323	0.224392	0.673354	0.00113686	0.29376	0.208716	0.236526	0.315375	0.264949	0.258934	0.156607	0.509664	-0.191163	0.419467	0.183558	0.438543	-0.5734	0.00821427	-0.49245	0.0273964	-0.0954229	0.689023	-0.146512	0.537648	-0.258196	0.271722	-0.0287685	0.904169	0.253461	0.28092	0.393718	0.0858782	0.00181744	0.993933	0.219387	0.35271	0.332523	0.152007	0.111283	0.64044	0.160644	0.498674	0.241186	0.305651	0.634133	0.00267602	0.624745	0.00323018	0.639568	0.00239312	0.306828	0.188231	0.484604	0.0303538	0.555295	0.011032	0.732893	0.00023723	0.535066	0.0150582	0.442341	0.0508267	0.34121	0.140942	0.851957	1.8713e-06	0.935534	1.4433e-09	0.277433	0.236313	0.435074	0.0552145	0.704235	0.000528287	0.683195	0.000899206	0.122779	0.606074	-0.153893	0.517119	-0.333227	0.151089	0.156525	0.509889	0.380133	0.0982723	0.036366	0.87902	0.000671898	0.997757	0.278143	0.235065	0.414875	0.0689274	-0.0303242	0.899011	0.804542	1.8981e-05	-0.772124	6.64642e-05
Sobic.009G238800	mediumpurple4	-0.0677609	0.776526	-0.0361038	0.879886	0.0215636	0.9281	0.373146	0.105133	0.26518	0.258503	0.367979	0.110424	0.566841	0.0091577	0.22213	0.34657	-0.186567	0.430942	-0.27084	0.248094	0.102227	0.668024	0.235891	0.316714	-0.00583323	0.980528	-0.307741	0.186852	-0.192272	0.416723	0.0758398	0.750648	-0.0360664	0.88001	-0.659153	0.00157156	-0.433556	0.0561661	-0.249096	0.289567	-0.493044	0.0271822	-0.24428	0.299297	0.0543298	0.82004	0.0616293	0.79632	0.160404	0.499324	-0.135418	0.56919	0.0459772	0.847368	-0.158228	0.505237	-0.265712	0.257512	-0.234658	0.319324	-0.592492	0.00590935	-0.611385	0.00418051	-0.616418	0.00379852	-0.171576	0.469499	-0.256063	0.275841	0.224553	0.341199	0.160116	0.500104	-0.232397	0.324143	-0.317236	0.172918	-0.384877	0.0938048	-0.3229	0.164953	-0.0874969	0.713763	-0.17953	0.448827	-0.743185	0.000173629	-0.63458	0.00265176	-0.593581	0.00579584	-0.551926	0.0116338	-0.620118	0.00353656	-0.779159	5.15397e-05	-0.727622	0.000276876	-0.430861	0.057887	-0.183259	0.439302	-0.115047	0.629105	-0.0851508	0.72114	-0.0955244	0.688708	-0.314817	0.176399	-0.34279	0.138992	-0.0632883	0.790952	0.0617213	0.796022	0.513373	0.0206086	0.391162	0.0881167	0.782584	4.53874e-05	0.707599	0.000483209	0.627076	0.00308441	0.575186	0.00797154	0.648524	0.00198152	0.709103	0.000464145	-0.371987	0.106303	0.228239	0.333119	0.0557105	0.815542	0.231587	0.325882	0.304435	0.191877	0.208078	0.378682	0.336683	0.146635	0.469986	0.0365264	0.46775	0.0375509	0.50062	0.024563	0.394808	0.0849359	0.58671	0.0065427	0.272184	0.245663	0.571678	0.00845385	0.549106	0.0121579	0.54447	0.0130608	0.81685	1.10915e-05	0.819103	1.00095e-05	0.666254	0.00133943	0.794372	2.87906e-05	0.781343	4.75392e-05	0.697592	0.000627846	0.900452	6.32237e-08	0.415041	0.0688053	0.455963	0.0433255	0.108329	0.649391	-0.213567	0.365944	0.0961264	0.686841	0.280707	0.230598	0.284666	0.223811	0.302905	0.194232	0.641361	0.0023055	0.727976	0.00027405	0.831918	5.43025e-06	0.0269112	0.910331	-0.0108426	0.963813	0.281528	0.22918	0.286667	0.22043	0.425775	0.0612423	0.561311	0.0100201	0.624778	0.00322808	0.357248	0.122024	0.66881	0.00126326	0.794966	2.81163e-05	0.434612	0.055503	0.519554	0.0188837	0.687837	0.000802583	0.613732	0.00399866	0.743073	0.000174235	0.582908	0.00698878	0.528933	0.0164883	0.77224	6.61912e-05	0.751853	0.000131994	0.425245	0.0616004	0.481786	0.0314752	0.121168	0.610844	-0.673533	0.0011321	-0.284226	0.224558	-0.45399	0.0443555	-0.382739	0.095799	-0.20873	0.377155	-0.604605	0.00474491	-0.143392	0.546436	0.167407	0.480522	-0.252739	0.282338	-0.089597	0.70718	-0.00369654	0.98766	-0.233608	0.321558	0.0454212	0.849193	0.322349	0.165717	0.105108	0.659201	0.715624	0.000388682	0.510359	0.0214937	0.32729	0.158957	0.428135	0.0596678	0.40064	0.0800252	0.309953	0.18354	-0.00268471	0.991037	-0.00255476	0.991471	0.265533	0.257845	0.20065	0.39631	0.126097	0.596295	0.412622	0.0706025	0.348955	0.131565	0.0749714	0.753418	-0.32392	0.163547	-0.332692	0.151786	-0.16781	0.479452	0.0899153	0.706184	-0.258721	0.270713	-0.133032	0.576076	-0.406224	0.0755241	-0.0721503	0.762436	-0.058329	0.807025	0.215028	0.362597	-0.441353	0.0514069	-0.610884	0.00422024	0.0558512	0.815083	-0.128171	0.590219	-0.402798	0.0782633	-0.360082	0.118879	-0.0371784	0.876337	0.321374	0.167074	0.327058	0.15927	0.251801	0.284189	-0.156095	0.511067	0.190946	0.420005	0.0285368	0.904937	-0.0999934	0.674892	-0.406353	0.0754229	0.197472	0.403987	-0.762014	9.43599e-05	0.550907	0.011821
Sobic.009G238850	mediumblue	-0.21316	0.36688	0.0211007	0.929639	-0.234407	0.319857	0.157239	0.507937	-0.0795591	0.738818	-0.062633	0.793071	-0.194853	0.410374	-0.511105	0.0212718	-0.18469	0.435675	0.438093	0.0533577	0.119918	0.614556	0.102113	0.668374	0.298386	0.201303	0.113818	0.632798	0.0626799	0.792919	0.372253	0.106034	0.123948	0.602621	0.261337	0.265724	0.18798	0.427396	-0.417882	0.0667384	-0.109897	0.644633	-0.485326	0.0300717	0.0344677	0.885294	0.332949	0.151452	0.305386	0.190421	0.379676	0.0987106	-0.446485	0.0484468	-0.237143	0.314077	-0.0424023	0.859117	0.265178	0.258506	0.212751	0.367822	0.0563997	0.813298	-0.141914	0.550623	0.119744	0.615073	-0.214961	0.36275	-0.630126	0.00290199	-0.175146	0.460163	-0.152421	0.521184	0.0774947	0.745378	-0.0269185	0.910307	-0.0564825	0.813028	-0.40192	0.0789769	-0.317942	0.171911	0.160317	0.49956	-0.327524	0.158642	-0.250985	0.285805	-0.529855	0.0162666	-0.269115	0.251238	-0.00554017	0.981506	-0.246334	0.295124	-0.514732	0.0202188	-0.412296	0.0708468	-0.546903	0.0125805	-0.702524	0.000552549	-0.754542	0.000120958	-0.555685	0.010964	-0.516548	0.0197075	-0.702635	0.000550949	-0.699423	0.000598937	0.477944	0.0330557	0.216135	0.36007	0.208286	0.378194	0.115282	0.628401	0.220048	0.351224	0.275754	0.239278	0.404106	0.0772088	0.143202	0.546975	0.86295	9.7464e-07	0.624583	0.00324055	0.796163	2.67989e-05	0.618311	0.00366258	0.364556	0.114034	0.198923	0.400471	0.348254	0.132396	0.112508	0.636742	-0.585736	0.0066547	-0.409108	0.0732746	-0.0993301	0.676936	-0.156155	0.510903	-0.437835	0.0535147	-0.390114	0.0890471	-0.215547	0.36141	-0.589898	0.00618694	-0.221899	0.347083	-0.233335	0.322141	-0.537716	0.0144722	-0.613565	0.00401135	-0.482805	0.0310658	-0.195403	0.409028	-0.134047	0.573141	-0.751284	0.000134436	-0.500848	0.0244875	-0.441501	0.0513198	-0.337619	0.145446	-0.529747	0.0162923	-0.320958	0.167656	-0.249302	0.289156	-0.208448	0.377816	-0.303205	0.193768	-0.133455	0.574852	-0.240853	0.306339	0.32549	0.161397	-0.00239717	0.991997	-0.048519	0.839032	0.430637	0.0580315	0.0859942	0.718485	-0.179889	0.447905	-0.166768	0.482223	-0.238113	0.312044	0.0936532	0.694521	-0.276543	0.237881	0.0946628	0.691382	0.209744	0.37479	0.203616	0.389218	0.268259	0.252807	-0.15467	0.514979	0.535204	0.0150271	0.402893	0.0781858	0.0841155	0.724403	0.247739	0.292289	-0.326826	0.159584	-0.378718	0.0996349	0.0305063	0.898408	0.404073	0.0772354	0.465221	0.0387367	0.397111	0.0829709	0.561551	0.00998128	0.736156	0.000215209	0.724493	0.000302987	0.762112	9.4046e-05	0.412115	0.0709831	0.582552	0.00703175	0.550683	0.0118625	0.449348	0.0468532	0.494142	0.0267896	0.601308	0.00504118	0.33919	0.143463	0.569536	0.00875995	0.255897	0.276163	0.265344	0.258197	0.627669	0.00304822	0.57971	0.00738303	0.558909	0.0104146	0.77258	6.53951e-05	0.698415	0.000614697	0.557937	0.0105779	0.520807	0.0185484	0.728417	0.000270563	0.648691	0.00197446	0.377903	0.100426	0.272304	0.245445	0.528829	0.0165134	0.784573	4.21141e-05	0.573952	0.00813859	0.580726	0.00725585	0.48107	0.0317649	0.442967	0.0504617	0.220336	0.350579	0.106615	0.654605	0.265618	0.257688	-0.0986885	0.678916	0.364801	0.113773	0.592272	0.00593252	0.567749	0.0090221	0.271772	0.246406	0.68827	0.000794036	0.460652	0.0409514	0.592703	0.0058872	0.315224	0.17581	0.251249	0.285281	0.331603	0.153213	0.36138	0.117459	0.263221	0.262168	0.00731445	0.975584	0.411752	0.0712569	0.204585	0.386915	0.352774	0.127107	0.523769	0.0177748	-0.0437959	0.854534	-0.516137	0.0198222
Sobic.009G238900	blue4	0.303253	0.193694	0.0996938	0.675815	-0.025619	0.914621	0.397522	0.0826237	0.659639	0.00155465	0.586781	0.00653466	0.59407	0.00574556	0.43779	0.0535418	-0.108127	0.650003	-0.365146	0.113406	-0.0349654	0.883649	0.259334	0.269538	0.134091	0.573016	-0.603949	0.00480263	-0.46583	0.0384487	-0.111508	0.639762	-0.153322	0.518693	-0.789286	3.51599e-05	-0.810506	1.47007e-05	-0.494878	0.0265287	-0.465585	0.038564	-0.266078	0.256832	0.220312	0.350632	0.0872394	0.714571	0.499674	0.0248786	0.145118	0.541566	0.242457	0.303032	0.129061	0.587619	-0.132371	0.57799	-0.3839	0.0947124	-0.583643	0.00690061	-0.799657	2.32543e-05	-0.573784	0.00816157	-0.284513	0.22407	-0.282033	0.22831	-0.285919	0.22169	-0.238446	0.311347	-0.66309	0.001439	-0.800094	2.28407e-05	-0.806927	1.71551e-05	-0.521108	0.0184685	-0.419052	0.0659012	-0.537807	0.0144523	-0.958948	2.70917e-11	-0.767563	7.80142e-05	-0.822875	8.40293e-06	-0.437438	0.0537565	-0.733974	0.000229735	-0.729715	0.000260512	-0.518784	0.019092	-0.281499	0.229231	-0.0833641	0.726774	0.195977	0.407626	-0.0114051	0.961938	-0.179072	0.450004	-0.553204	0.0114025	-0.371764	0.10653	0.0714119	0.764801	-0.0704789	0.767793	0.583616	0.00690386	0.736891	0.000210494	0.749036	0.000144463	0.925616	5.04357e-09	0.868208	6.99249e-07	0.669246	0.00125065	0.733868	0.000230457	0.78785	3.71657e-05	-0.270832	0.248108	0.110625	0.642431	0.205919	0.383758	0.37162	0.106676	0.683901	0.000883894	0.505315	0.0230427	0.456887	0.0428495	0.249693	0.288374	0.60697	0.00454126	0.780096	4.97902e-05	0.743733	0.000170703	0.758662	0.000105593	0.656423	0.00166937	0.794339	2.88288e-05	0.94429	4.00713e-10	0.372226	0.106062	0.61258	0.00408705	0.745838	0.000159838	0.271219	0.247407	0.626068	0.0031468	0.867448	7.3424e-07	0.746902	0.000154574	0.695017	0.00067049	0.23822	0.31182	0.411348	0.0715625	-0.275261	0.240154	-0.482551	0.0311674	-0.276408	0.238119	0.607787	0.00447268	0.216899	0.358332	-0.220213	0.350855	0.172784	0.466329	0.366829	0.111628	0.634028	0.00268174	-0.056106	0.814254	-0.212342	0.368766	-0.0408144	0.864346	0.0422965	0.859465	0.192309	0.416631	0.188431	0.426269	0.0501854	0.833577	-0.315102	0.175987	0.254716	0.278462	0.300231	0.198395	-0.125877	0.596943	-0.0369549	0.877075	0.487848	0.029102	0.389778	0.0893465	0.428597	0.0593626	0.38163	0.0968463	0.100232	0.674157	0.362968	0.115738	0.445657	0.0489153	0.0284309	0.905288	-0.0967004	0.685063	-0.273457	0.243373	-0.622073	0.0034043	-0.369167	0.109191	-0.677825	0.00102304	-0.418907	0.0660046	-0.14177	0.551033	-0.557849	0.0105928	-0.333721	0.150447	-0.232736	0.323419	-0.566166	0.00925959	-0.116055	0.626083	-0.303473	0.193355	-0.00151821	0.994932	0.0407714	0.864487	0.314889	0.176295	0.00101481	0.996612	0.646569	0.0020659	0.614461	0.00394347	0.18052	0.446288	0.422253	0.0636511	0.529003	0.0164713	0.278956	0.233643	-0.249049	0.289661	-0.366329	0.112154	0.0987706	0.678662	-0.053889	0.821478	-0.0763002	0.749181	0.0982102	0.680393	-0.106382	0.655315	0.0771752	0.746394	-0.295623	0.205708	-0.461854	0.0403595	-0.449531	0.0467532	-0.342138	0.139794	-0.596272	0.00552321	-0.545071	0.0129408	-0.805416	1.82934e-05	-0.624461	0.00324838	-0.661101	0.00150475	-0.313321	0.178576	-0.790121	3.40378e-05	-0.779587	5.07346e-05	-0.489763	0.0283825	-0.446107	0.0486605	-0.773169	6.40382e-05	-0.72992	0.000258947	-0.1555	0.512701	0.0796052	0.738672	0.346923	0.133982	-0.276297	0.238316	-0.577294	0.00769275	-0.291131	0.213009	-0.0724321	0.761534	-0.364186	0.11443	-0.5301	0.0162082	0.197821	0.403141	-0.904226	4.52881e-08	0.692746	0.000710104
Sobic.009G239200	lightpink1	-0.50181	0.0241704	0.00199479	0.993341	0.0791603	0.740084	0.0663578	0.781044	-0.471468	0.0358598	-0.112267	0.637469	0.0421672	0.859891	-0.264869	0.259083	0.272368	0.24533	0.681388	0.000939378	0.624003	0.0032778	0.32566	0.161166	0.356756	0.122576	0.487166	0.0293621	0.604172	0.00478293	0.516649	0.0196793	0.168148	0.478552	0.668194	0.00128129	0.808863	1.5787e-05	0.189489	0.423628	0.283105	0.226472	0.0827003	0.728871	-0.333317	0.150972	-0.131177	0.581456	-0.413035	0.0702929	-0.144643	0.542904	-0.712119	0.000427828	-0.6205	0.00351039	-0.408609	0.0736602	-0.0397458	0.867867	0.0830354	0.727812	0.233877	0.320984	-0.146866	0.536654	0.0307526	0.897592	-0.151458	0.523851	0.166041	0.484161	0.458051	0.0422556	0.65871	0.00158708	0.596978	0.00545346	0.422294	0.063623	0.0191553	0.936113	0.104114	0.662239	0.262523	0.263483	0.438947	0.0528416	0.0305842	0.89815	0.23352	0.321744	-0.258707	0.27074	0.308011	0.186446	0.213348	0.366448	-0.16205	0.494872	-0.37024	0.108086	-0.355825	0.123625	-0.598062	0.00534767	-0.308157	0.186226	-0.229889	0.32954	-0.00713222	0.976193	-0.383334	0.0952409	-0.676595	0.00105336	-0.406411	0.075377	0.000296393	0.999011	-0.440651	0.0518227	-0.0411532	0.86323	-0.352134	0.127847	-0.275889	0.239039	-0.379992	0.0984073	-0.0694599	0.771064	-0.288889	0.216714	0.288221	0.217827	0.180864	0.445407	0.0470286	0.843918	-0.0581525	0.807598	-0.472842	0.0352498	-0.478518	0.0328158	-0.138042	0.561656	0.0152917	0.948981	-0.733442	0.000233398	-0.857753	1.33563e-06	-0.680725	0.000954483	-0.402606	0.0784183	-0.727204	0.00028025	-0.634835	0.00263798	-0.643427	0.00220779	-0.278973	0.233614	-0.0032915	0.989012	-0.332505	0.15203	-0.149828	0.528379	-0.383838	0.09477	-0.425262	0.0615893	-0.385794	0.0929583	-0.108818	0.647905	-0.101119	0.671428	0.0581786	0.807513	0.106117	0.656122	0.222556	0.345621	0.0226814	0.924383	-0.641744	0.00228709	-0.153924	0.517033	0.555361	0.0110205	0.289019	0.216499	0.223836	0.342781	-0.0680179	0.775699	0.323936	0.163525	0.474706	0.0344354	0.630384	0.002887	0.701484	0.000567745	0.42535	0.0615296	0.271605	0.246709	0.298393	0.201292	0.481503	0.0315895	0.179127	0.449863	0.0791133	0.740233	0.747893	0.000149805	0.641614	0.0022933	0.376133	0.102159	0.418136	0.0665565	0.298209	0.201583	0.373074	0.105205	0.56173	0.00995255	0.35018	0.130123	0.232268	0.32442	-0.252392	0.283022	0.233698	0.321365	0.438796	0.0529326	0.310415	0.182854	0.371619	0.106677	0.426323	0.0608743	0.195008	0.409995	0.254647	0.278598	0.355664	0.123807	0.672253	0.00116646	0.473684	0.0348801	0.468932	0.0370069	0.0555567	0.816042	0.391014	0.0882479	0.192163	0.416991	0.294032	0.208275	0.259833	0.268586	0.545092	0.0129365	0.121005	0.611327	0.132517	0.577568	0.384024	0.0945962	0.273372	0.243527	-0.000766165	0.997442	0.287692	0.21871	0.815654	1.17058e-05	0.900501	6.29534e-08	0.669615	0.00124004	0.684449	0.000872172	0.447202	0.0480442	0.397514	0.0826303	0.676102	0.00106572	0.373747	0.10453	0.483827	0.0306598	0.738581	0.000199996	0.721201	0.000332695	0.816175	1.14349e-05	0.702204	0.00055718	0.524564	0.0175718	0.640427	0.0023508	0.904431	4.44563e-08	0.699637	0.000595625	0.467006	0.037897	0.693948	0.000688897	0.645255	0.00212429	0.803596	1.97509e-05	0.669813	0.00123439	0.575373	0.00794651	0.843741	2.94815e-06	0.269443	0.250638	0.0949851	0.690382	-0.00823684	0.972507	0.548511	0.0122709	0.508814	0.0219593	0.285097	0.223079	0.0959649	0.687342	0.0505749	0.832303	0.222034	0.346782	0.544668	0.0130211	0.198718	0.400968	-0.780993	4.81627e-05
Sobic.009G239250	tomato4	-0.160744	0.498402	0.240245	0.307601	0.0527845	0.825082	0.242513	0.302916	-0.112325	0.637295	0.0757592	0.750905	-0.0305781	0.89817	-0.279664	0.232409	0.342197	0.139722	0.830033	5.95989e-06	0.565057	0.00942905	0.41269	0.0705511	0.603863	0.00481032	0.488124	0.0289976	0.505282	0.0230532	0.611809	0.00414716	0.29982	0.199041	0.706211	0.0005014	0.66067	0.00151931	0.0619213	0.795374	0.351678	0.128376	-0.0438532	0.854345	-0.0152067	0.949264	0.147283	0.535487	0.0664016	0.780903	0.372685	0.105598	-0.620642	0.0035007	-0.333798	0.150347	-0.180563	0.446179	0.121953	0.608517	0.349797	0.130573	0.227419	0.334907	-0.0291641	0.902857	0.136923	0.564863	-0.0504662	0.832658	-0.383176	0.0953891	0.114533	0.630649	0.323309	0.164389	0.348491	0.132114	0.104239	0.661859	-0.0613762	0.797139	-0.165549	0.485475	-0.119227	0.61661	0.390171	0.0889965	-0.092564	0.697913	-0.0159022	0.946947	-0.306895	0.188129	0.169968	0.473734	0.364617	0.11397	-0.00574353	0.980827	-0.352578	0.127334	-0.324388	0.162904	-0.498449	0.0252924	-0.444165	0.0497686	-0.549923	0.0120042	-0.375733	0.102554	-0.497709	0.0255448	-0.780225	4.9552e-05	-0.738472	0.000200661	0.0254401	0.915215	-0.307813	0.186743	-0.0482792	0.839818	-0.255442	0.277048	-0.0208375	0.930515	-0.172566	0.466901	0.0493677	0.836253	-0.149396	0.529583	0.556056	0.0108996	0.301166	0.196932	0.379857	0.0985368	0.0970956	0.683839	-0.108903	0.647648	-0.186737	0.430514	-0.0377558	0.874431	-0.0682358	0.774998	-0.859341	1.21464e-06	-0.813568	1.28485e-05	-0.364032	0.114594	-0.30018	0.198476	-0.560847	0.0100953	-0.609937	0.00429616	-0.439611	0.0524425	-0.612796	0.00407039	-0.251458	0.284868	-0.513384	0.0206053	-0.582515	0.00703624	-0.702951	0.000546401	-0.582256	0.00706769	-0.577564	0.00765767	-0.382374	0.0961428	-0.540849	0.0138028	-0.13894	0.559089	-0.249209	0.289341	-0.18424	0.436814	-0.4865	0.0296174	-0.622138	0.00339996	-0.452286	0.0452601	0.124223	0.601809	-0.155806	0.51186	0.0380421	0.873486	-0.307524	0.187179	0.233496	0.321797	0.176257	0.457277	0.346527	0.134456	0.538937	0.0142083	0.188063	0.427189	-0.217511	0.356946	-0.185089	0.434667	-0.058138	0.807645	-0.147489	0.53491	-0.332563	0.151955	0.347716	0.133035	0.392075	0.0873123	0.24801	0.291745	0.272626	0.244866	-0.0529732	0.824466	0.33675	0.146551	0.292678	0.210476	0.0495579	0.83563	0.154642	0.515056	-0.483535	0.0307752	-0.0588804	0.805234	0.383176	0.095389	0.651854	0.00184444	0.658516	0.00159394	0.590016	0.00617412	0.550895	0.0118233	0.672735	0.00115343	0.701824	0.000562741	0.885612	2.08802e-07	0.542493	0.0134618	0.603963	0.00480142	0.38368	0.0949175	0.44522	0.0491644	0.654421	0.00174427	0.632904	0.00274371	0.48143	0.0316191	0.755546	0.000117048	0.192918	0.41513	0.303725	0.192968	0.538892	0.014218	0.470063	0.0364919	0.340601	0.141699	0.500664	0.0245483	0.815027	1.20394e-05	0.849485	2.15155e-06	0.697736	0.000625518	0.743917	0.000169726	0.454291	0.0441974	0.36279	0.11593	0.440233	0.0520711	0.529076	0.0164537	0.791895	3.1755e-05	0.881559	2.81293e-07	0.728783	0.000267692	0.53802	0.0144059	0.43605	0.0546087	0.214942	0.362793	0.354347	0.125303	0.650927	0.00188177	0.234289	0.320109	0.319902	0.169137	0.651182	0.00187144	0.751761	0.000132384	0.540163	0.0139472	0.661944	0.00147658	0.536677	0.0146996	0.800094	2.28405e-05	0.0265486	0.911535	-0.121795	0.608985	-0.134604	0.571536	0.29533	0.20618	0.285743	0.221987	-0.0810702	0.734028	0.120593	0.612549	-0.068057	0.775573	0.198708	0.400991	0.647459	0.00202712	0.171493	0.469715	-0.863657	9.32822e-07
Sobic.009G239301	coral	-0.390046	0.089108	0.0380286	0.873531	-0.0610209	0.798291	0.154596	0.515183	-0.256371	0.275243	0.0536288	0.822327	0.0616105	0.796381	-0.273178	0.243874	0.388911	0.0901235	0.78573	4.03061e-05	0.72913	0.000264994	0.43902	0.0527978	0.631372	0.00283011	0.364532	0.11406	0.450273	0.0463473	0.529876	0.0162615	0.114206	0.631631	0.661486	0.00149183	0.636006	0.00257553	0.0173032	0.94228	0.239395	0.309368	-0.0659026	0.782511	-0.313671	0.178064	-0.186898	0.430109	-0.177075	0.455158	0.127898	0.591018	-0.856436	1.4438e-06	-0.627827	0.00303864	-0.54305	0.0133478	-0.166768	0.482223	0.041715	0.86138	-0.0109014	0.963618	-0.308314	0.185991	-0.193422	0.413888	-0.308098	0.186316	-0.221282	0.348462	0.0943535	0.692344	0.350622	0.129606	0.244296	0.299264	0.0434519	0.855665	-0.32649	0.160039	-0.282654	0.227244	-0.178241	0.452146	0.352962	0.126891	-0.183787	0.437961	0.0453523	0.84942	-0.326165	0.160479	0.135033	0.570297	0.203983	0.388345	-0.187619	0.428301	-0.518649	0.0191287	-0.55982	0.0102636	-0.66649	0.00133224	-0.489223	0.0285841	-0.511058	0.0212857	-0.350559	0.12968	-0.648643	0.00197648	-0.866828	7.63934e-07	-0.751933	0.000131652	0.0307626	0.897559	-0.416502	0.0677365	0.112007	0.638253	-0.20013	0.39756	0.00311	0.989618	-0.270228	0.249207	0.00331081	0.988947	-0.237893	0.312503	0.229983	0.329337	0.0584424	0.806656	0.101198	0.671184	-0.122845	0.605878	-0.355389	0.124118	-0.513081	0.0206929	-0.295266	0.206283	-0.25427	0.279335	-0.896071	9.1639e-08	-0.829796	6.02964e-06	-0.549853	0.0120173	-0.412878	0.0704102	-0.701633	0.000565547	-0.623427	0.00331511	-0.465966	0.0383846	-0.606021	0.00462209	-0.168916	0.476518	-0.496016	0.0261298	-0.284248	0.224522	-0.397626	0.0825366	-0.367539	0.110884	-0.472698	0.0353134	-0.186785	0.430393	-0.195812	0.408028	0.155459	0.512813	0.0820406	0.730957	0.0503829	0.832931	-0.278684	0.234118	-0.453541	0.0445925	-0.19418	0.412025	0.501388	0.0243091	0.228683	0.332155	0.348861	0.131677	0.0242154	0.919284	0.485656	0.0299436	0.509225	0.0218347	0.672678	0.00115496	0.746551	0.000156293	0.537824	0.0144486	-0.00642119	0.978565	0.0697496	0.770133	0.137645	0.562793	-0.0377637	0.874405	-0.199009	0.400265	0.594508	0.00570072	0.502771	0.0238569	0.462866	0.0398661	0.324668	0.16252	0.168033	0.478858	0.343308	0.138358	0.396549	0.0834471	0.304597	0.191627	0.285749	0.221977	-0.395591	0.0842645	0.188231	0.426767	0.614127	0.00396865	0.464135	0.0392545	0.477189	0.0333734	0.399545	0.0809314	0.318116	0.171664	0.51798	0.0193114	0.525806	0.017258	0.759262	0.000103501	0.471031	0.0360552	0.440551	0.0518817	0.109399	0.646142	0.200733	0.396109	0.560664	0.0101251	0.49212	0.0275159	0.487288	0.0293151	0.780358	4.93098e-05	0.23235	0.324244	0.35355	0.126215	0.386926	0.0919216	0.54125	0.0137191	0.242393	0.303163	0.408341	0.0738682	0.736194	0.000214964	0.92234	7.34359e-09	0.806562	1.74242e-05	0.773511	6.32597e-05	0.549304	0.0121204	0.580488	0.00728548	0.719748	0.000346573	0.709305	0.000461637	0.767001	7.95497e-05	0.938045	1.01886e-09	0.850054	2.08404e-06	0.662797	0.00144855	0.403247	0.0779002	0.390798	0.0884388	0.511114	0.0212691	0.798938	2.39482e-05	0.450651	0.0461414	0.32696	0.159402	0.591446	0.00602006	0.735102	0.000222126	0.519674	0.0188512	0.477875	0.0330845	0.340151	0.142261	0.679211	0.000989771	0.0362707	0.879335	-0.21514	0.362341	-0.198144	0.402356	0.245606	0.296599	0.134961	0.570505	-0.146422	0.5379	-0.186942	0.429998	-0.277162	0.23679	-0.109249	0.646596	0.769473	7.29832e-05	0.0539799	0.821181	-0.876581	3.99832e-07
Sobic.009G239351	green2	-0.527778	0.0167692	-0.224433	0.341463	-0.239512	0.309123	0.0364803	0.878643	-0.248077	0.29161	0.0976701	0.682062	0.242914	0.302092	-0.165839	0.4847	0.287277	0.219405	0.477587	0.0332058	0.727223	0.000280099	0.409295	0.0731305	0.557604	0.0106342	-0.0832796	0.727041	0.144434	0.543495	0.25184	0.284113	-0.250662	0.286445	0.324047	0.163373	0.274197	0.242049	-0.277013	0.237051	-0.0648937	0.785766	-0.173683	0.463976	-0.596073	0.005543	-0.534326	0.0152253	-0.31921	0.170114	-0.169921	0.473859	-0.936336	1.29335e-09	-0.85011	2.07742e-06	-0.888089	1.73076e-07	-0.583502	0.00691747	-0.485848	0.0298689	-0.476098	0.033837	-0.708076	0.000477088	-0.6309	0.00285712	-0.682189	0.000921375	-0.121546	0.609723	-0.0327609	0.890941	0.121187	0.610788	-0.130667	0.582938	-0.199431	0.399244	-0.695145	0.000668304	-0.532774	0.0155806	-0.335386	0.148297	0.0331885	0.889526	-0.445525	0.0489904	-0.0774494	0.745522	-0.3784	0.0999424	-0.0997775	0.675557	-0.193514	0.413661	-0.458729	0.0419126	-0.685803	0.000843787	-0.764271	8.73871e-05	-0.684538	0.000870279	-0.493185	0.0271315	-0.427714	0.0599462	-0.39178	0.0875719	-0.812154	1.36769e-05	-0.809185	1.55682e-05	-0.669576	0.00124115	0.287171	0.219583	-0.146488	0.537716	0.452517	0.0451366	0.173446	0.464597	0.233487	0.321816	-0.194107	0.412205	0.177743	0.45343	-0.132776	0.576818	-0.0924842	0.698162	-0.149215	0.530087	-0.0828539	0.728386	-0.124773	0.600188	-0.331219	0.153719	-0.60218	0.00496142	-0.324278	0.163055	-0.366675	0.111789	-0.638101	0.00246693	-0.517665	0.0193979	-0.517744	0.0193762	-0.328856	0.156854	-0.583715	0.0068921	-0.327248	0.159014	-0.185392	0.433901	-0.446173	0.0486228	0.0466634	0.845116	-0.218216	0.355351	0.107231	0.652728	0.108811	0.647927	0.108481	0.648928	-0.0238729	0.920422	0.230777	0.327624	0.244839	0.298158	0.471613	0.035795	0.299694	0.199239	0.240733	0.306588	-0.0577093	0.809038	0.0265276	0.911604	0.274649	0.241242	0.721605	0.000328913	0.607343	0.00450989	0.606631	0.00457005	0.50528	0.0230538	0.747049	0.00015386	0.796073	2.68964e-05	0.87715	3.84384e-07	0.91538	1.54927e-08	0.907932	3.21909e-08	0.325702	0.161108	0.326358	0.160218	0.19597	0.407643	0.155647	0.512295	0.0018501	0.993824	0.698575	0.000612167	0.452394	0.0452026	0.718631	0.000357573	0.419785	0.0653808	0.44598	0.0487324	0.413865	0.0696745	0.509624	0.0217142	0.593954	0.00575746	0.411876	0.0711631	-0.310793	0.182293	0.221681	0.347569	0.572906	0.00828243	-0.00108011	0.996394	0.0271963	0.909385	-0.116396	0.625064	-0.128788	0.588414	0.211818	0.369976	0.156809	0.509113	0.392016	0.0873637	0.150267	0.527158	0.011195	0.962638	-0.288665	0.217087	-0.208152	0.378509	0.350895	0.129287	0.20607	0.383403	0.400406	0.0802181	0.628385	0.003005	0.341536	0.140538	0.451902	0.0454661	0.181806	0.443	0.62474	0.00323054	0.206124	0.383275	0.337103	0.146101	0.50064	0.0245565	0.744413	0.000167124	0.806235	1.76686e-05	0.662803	0.00144836	0.589445	0.00623655	0.69006	0.00075952	0.856124	1.47054e-06	0.83364	4.98267e-06	0.568749	0.00887454	0.724502	0.000302911	0.744998	0.000164099	0.679675	0.000978841	0.295296	0.206235	0.452032	0.0453962	0.428998	0.0590994	0.632303	0.00277735	0.430781	0.0579385	0.165371	0.48595	0.268188	0.252937	0.428053	0.0597215	0.25123	0.285319	0.124705	0.600388	-0.113555	0.633589	0.275091	0.240455	0.206191	0.383117	-0.167813	0.479444	-0.0172573	0.942433	0.0801416	0.736971	-0.197796	0.403201	-0.243651	0.300583	-0.420194	0.0650919	-0.497076	0.0257623	-0.470292	0.0363879	0.857091	1.38908e-06	-0.317016	0.173233	-0.599253	0.00523354
Sobic.009G239500	brown2	0.0503756	0.832955	-0.161027	0.497637	-0.00647356	0.978391	-0.313777	0.17791	-0.0273093	0.90901	-0.0615488	0.796581	0.0528852	0.824753	0.330548	0.154604	0.215727	0.361	-0.350622	0.129606	-0.117079	0.62302	-0.127878	0.591075	-0.165482	0.485655	-0.326801	0.159617	-0.221865	0.347161	-0.461506	0.0405305	-0.394042	0.0855972	-0.133701	0.574143	-0.212454	0.368507	0.119133	0.61689	0.080386	0.736196	0.303271	0.193667	-0.291283	0.212758	-0.511954	0.0210217	-0.356117	0.123295	-0.331807	0.152945	0.149667	0.528828	0.0458083	0.847922	-0.193125	0.414619	-0.38203	0.0964673	-0.279562	0.232586	-0.202742	0.3913	-0.0540601	0.82092	-0.448896	0.0471025	-0.146986	0.53632	0.242357	0.303238	-0.0992709	0.677119	-0.00918943	0.969328	-0.266378	0.256277	-0.093146	0.6961	-0.177665	0.453631	-0.0053786	0.982045	0.0852585	0.720801	-0.0922807	0.698796	0.214135	0.364641	0.240067	0.307969	0.529158	0.0164338	0.26543	0.258037	0.0759817	0.750196	0.270935	0.247922	0.367226	0.111211	0.167079	0.481395	0.366683	0.111781	0.462295	0.040144	0.535955	0.0148594	0.351701	0.128349	0.251761	0.284269	0.468066	0.0374051	0.359438	0.119588	-0.206163	0.383183	-0.0222966	0.925662	-0.115941	0.626424	0.0491825	0.836859	-0.140015	0.556021	-0.300567	0.197869	-0.241192	0.305639	-0.246229	0.295336	-0.6053	0.00468431	-0.560621	0.0101323	-0.620047	0.00354145	-0.412266	0.0708696	-0.231844	0.325329	-0.212235	0.369012	-0.366739	0.111722	-0.368491	0.109891	0.328381	0.157491	0.279076	0.233435	-0.0824434	0.729683	-0.109856	0.644758	0.266463	0.256119	0.0173619	0.942085	0.162211	0.494439	0.186863	0.430197	-0.0652903	0.784486	0.00207795	0.993063	0.352296	0.12766	0.434988	0.055268	0.353112	0.126719	0.196035	0.407486	0.00470445	0.984295	0.562806	0.00978071	0.327494	0.158682	0.382036	0.0964619	0.333626	0.150569	0.376254	0.10204	0.467012	0.0378941	0.40381	0.0774465	0.151388	0.524045	0.205275	0.385282	0.0267274	0.910941	0.209782	0.374702	-0.0353493	0.882379	0.219687	0.352035	0.0282824	0.905781	-0.23677	0.314861	0.0250408	0.916541	0.142311	0.549496	-0.00865401	0.971115	0.0190015	0.936625	-0.115896	0.626559	-0.0455109	0.848899	-0.204916	0.386131	-0.349598	0.130807	-0.192205	0.416888	-0.32367	0.16389	-0.0160945	0.946306	-0.416299	0.0678846	-0.353676	0.126071	-0.13054	0.583309	-0.323674	0.163885	0.0669988	0.778979	0.0966387	0.685254	-0.0702331	0.768581	-0.313217	0.178727	-0.539044	0.0141854	-0.482633	0.0311347	-0.555413	0.0110115	-0.581384	0.00717445	-0.482851	0.0310474	-0.62199	0.00340985	-0.528457	0.0166037	-0.572563	0.00833001	-0.659564	0.00155726	-0.623968	0.00328007	-0.277595	0.236029	-0.599412	0.00521844	-0.366469	0.112007	-0.467297	0.0377615	-0.228119	0.33338	-0.247564	0.292642	-0.597267	0.00542504	-0.416503	0.0677361	-0.4789	0.0326568	-0.594135	0.00573884	-0.576199	0.00783657	-0.464879	0.0388989	-0.403999	0.0772948	-0.570555	0.0086133	-0.419292	0.0657304	-0.242815	0.302295	-0.248996	0.289767	-0.203976	0.388362	-0.450606	0.0461661	-0.348822	0.131722	-0.399689	0.0808117	-0.311852	0.18073	-0.267473	0.254254	-0.128691	0.5887	0.0100677	0.966398	-0.290074	0.21475	-0.015911	0.946918	-0.441191	0.0515026	-0.447786	0.0477175	-0.333042	0.15133	-0.441881	0.0510966	-0.64263	0.00224506	-0.52089	0.0185263	-0.547014	0.0125588	-0.0110119	0.963249	-0.224086	0.342229	-0.160576	0.498858	-0.481468	0.0316037	-0.436891	0.0540911	-0.226808	0.336243	-0.408519	0.0737302	-0.332984	0.151405	-0.336464	0.146916	-0.259667	0.268902	0.0146128	0.951243	0.262983	0.262616
Sobic.009G239600	darkseagreen	-0.0651831	0.784832	-0.0289273	0.903642	-0.25978	0.268687	0.278497	0.234446	0.189596	0.423361	0.0695093	0.770905	0.00879131	0.970657	-0.336165	0.147297	-0.578803	0.00749809	-0.121249	0.610602	-0.2758	0.239197	-0.0523218	0.826593	-0.0658863	0.782564	-0.262554	0.263425	-0.312651	0.179556	0.136493	0.566099	0.049082	0.837189	-0.460924	0.040817	-0.385252	0.0934578	-0.644974	0.00213697	-0.557828	0.0105963	-0.684446	0.000872247	0.283598	0.225628	0.583759	0.00688691	0.55599	0.010911	0.29506	0.206614	0.0571636	0.810813	0.0358578	0.880699	0.188989	0.424873	0.351483	0.128603	-0.0637495	0.789461	-0.21694	0.358239	-0.280493	0.230969	0.231261	0.326583	-0.184892	0.435164	-0.480876	0.0318439	-0.148001	0.533478	-0.496905	0.0258212	-0.182235	0.441907	-0.214083	0.36476	0.0158688	0.947058	-0.313988	0.177602	-0.318119	0.17166	-0.396395	0.0835779	-0.59591	0.00555928	-0.627686	0.00304717	-0.740302	0.000189766	-0.739768	0.000192888	-0.550624	0.0118735	-0.572909	0.00828198	-0.525821	0.0172543	-0.240177	0.307741	-0.31785	0.172042	-0.594019	0.00575074	-0.636646	0.00254194	-0.59546	0.00560432	-0.364181	0.114435	-0.32667	0.159794	-0.306989	0.187987	0.808172	1.62641e-05	0.71074	0.000444114	0.571726	0.0084472	0.596935	0.00545764	0.563492	0.00967238	0.812349	1.35598e-05	0.803705	1.96612e-05	0.701142	0.000572823	0.709517	0.000459009	0.865215	8.46132e-07	0.943147	4.79031e-10	0.943568	4.48725e-10	0.809137	1.5601e-05	0.684555	0.000869919	0.799758	2.31577e-05	0.582803	0.00700141	0.108982	0.647407	0.298902	0.200487	0.441227	0.0514814	0.404727	0.0767125	0.0457189	0.848216	0.19356	0.413547	0.297462	0.20277	-0.0271639	0.909492	0.279734	0.232288	0.470785	0.0361659	-0.128926	0.588013	-0.111793	0.6389	0.0509293	0.831144	0.422219	0.0636745	0.416068	0.068053	-0.582883	0.00699184	-0.457153	0.0427132	-0.527792	0.0167658	-0.542557	0.0134488	-0.397675	0.082495	-0.00668131	0.977697	-0.0597352	0.802459	-0.415742	0.0682913	-0.190537	0.42102	-0.0261789	0.912762	0.0932684	0.695719	0.0761551	0.749643	-0.351021	0.129141	-0.339121	0.14355	0.199634	0.398756	-0.0373658	0.875718	0.0839115	0.725047	0.0868077	0.715927	-0.1577	0.506678	0.505454	0.0229991	0.232325	0.324298	-0.0145114	0.951581	0.227288	0.335194	0.299964	0.198814	0.453328	0.0447056	0.109456	0.645971	0.736434	0.000213416	0.515696	0.0199461	0.310031	0.183424	0.52692	0.0169805	0.107568	0.651704	-0.319235	0.170078	-0.307641	0.187003	-0.157882	0.506181	0.113045	0.635124	0.000617887	0.997937	0.285559	0.222298	0.448931	0.0470829	0.231783	0.325461	0.3855	0.0932288	0.308935	0.185059	0.316664	0.173737	0.563644	0.00964856	0.455265	0.0436878	0.0923155	0.698687	0.432752	0.0566753	0.251789	0.284212	0.234358	0.319962	0.523044	0.0179619	0.357634	0.121592	0.707443	0.000485222	0.571308	0.00850614	0.723091	0.000315345	0.844514	2.8278e-06	0.408968	0.0733827	0.10575	0.657243	0.253346	0.281146	0.515051	0.0201282	0.520547	0.0186175	0.300439	0.198069	0.0597653	0.802362	0.196364	0.406683	0.294292	0.207855	-0.0799679	0.737522	0.0799183	0.737679	0.227894	0.333871	0.168991	0.476319	-0.0437742	0.854605	-0.390238	0.0889363	-0.188643	0.425738	-0.413055	0.0702777	0.377116	0.101193	0.141911	0.550633	-0.0881104	0.711838	0.0781751	0.743214	0.517656	0.0194005	0.179159	0.449782	0.144126	0.544364	0.321739	0.166565	0.642627	0.00224521	0.7116	0.000433896	0.454608	0.0440312	0.238714	0.310787	0.254144	0.279581	0.675323	0.00108548	0.424851	0.0618675	0.338922	0.1438	0.219104	0.353347	-0.459055	0.0417485	0.224823	0.340602
Sobic.009G239900	cyan	0.077327	0.745911	0.0160128	0.946578	0.0869138	0.715594	0.223247	0.344088	0.350908	0.129273	0.446666	0.0483449	0.626024	0.00314955	0.458991	0.0417806	0.163084	0.492086	-0.189087	0.42463	0.254691	0.278512	0.355164	0.124374	0.188411	0.426317	-0.475694	0.0340098	-0.188746	0.425482	-0.0722903	0.761988	-0.24947	0.28882	-0.433533	0.0561807	-0.450489	0.0462296	-0.255348	0.27723	-0.212132	0.369251	0.040416	0.865658	-0.14237	0.549331	-0.320099	0.16886	0.014972	0.950046	-0.15393	0.517018	-0.0538392	0.82164	-0.159685	0.501275	-0.459906	0.0413226	-0.665375	0.0013665	-0.673043	0.00114515	-0.7146	0.000399786	-0.616953	0.00375969	-0.507101	0.0224845	-0.386475	0.0923336	0.0796449	0.738546	0.0216965	0.927658	-0.234091	0.32053	-0.570269	0.00865426	-0.552722	0.0114893	-0.575018	0.00799416	-0.287735	0.218639	-0.262225	0.264046	-0.680327	0.000963662	-0.52557	0.0173174	-0.447188	0.0480518	-0.173773	0.463741	-0.322539	0.165453	-0.507581	0.0223363	-0.362629	0.116104	-0.191912	0.417614	-0.125251	0.598783	0.1403	0.55521	0.151009	0.525097	0.103761	0.663322	-0.243476	0.300941	-0.360896	0.117987	0.0276852	0.907762	-0.0157503	0.947453	0.389392	0.0896925	0.419448	0.0656199	0.604388	0.00476391	0.696415	0.000647041	0.564738	0.00947826	0.192402	0.416403	0.468286	0.0373035	0.404943	0.0765396	-0.501707	0.0242043	-0.193552	0.413569	-0.214458	0.363901	0.0118602	0.96042	0.182791	0.440491	0.0402882	0.866079	0.119699	0.615208	0.0268604	0.9105	0.395548	0.0843008	0.431169	0.0576884	0.265814	0.257322	0.414613	0.0691204	0.395362	0.0844602	0.493069	0.027173	0.634571	0.00265222	0.345173	0.136088	0.550103	0.0119706	0.53109	0.0159733	0.452332	0.0452355	0.737405	0.000207257	0.80783	1.65047e-05	0.621785	0.00342354	0.646575	0.00206563	0.609855	0.00430275	0.675511	0.00108069	0.0691294	0.772125	-0.0410384	0.863608	0.0521339	0.827207	0.528454	0.0166043	0.421166	0.0644087	0.245709	0.29639	0.519306	0.0189504	0.539067	0.0141805	0.753255	0.000126136	0.137245	0.563939	0.23928	0.309607	0.399084	0.0813148	0.290357	0.214284	0.502396	0.023979	0.449053	0.0470155	0.289157	0.21627	0.0160245	0.946539	0.258291	0.271538	0.345105	0.13617	0.225168	0.339842	0.123827	0.602979	0.573629	0.00818277	0.403298	0.0778591	0.594441	0.00570754	0.277249	0.236636	0.211893	0.369804	0.490458	0.0281247	0.334435	0.149522	-0.0357591	0.881025	0.13897	0.559003	-0.0104233	0.965212	-0.601126	0.00505802	-0.479201	0.032532	-0.710311	0.000449298	-0.625839	0.00316107	-0.367798	0.110613	-0.600481	0.0051179	-0.370274	0.108051	-0.299128	0.20013	-0.649492	0.00194082	-0.508823	0.0219566	-0.456919	0.042833	-0.0479844	0.840784	-0.170246	0.473002	0.217656	0.356617	0.0185642	0.938081	0.505973	0.0228359	0.463003	0.0398	-0.0323278	0.892375	0.272184	0.245662	0.174645	0.461466	0.00764109	0.974494	-0.193229	0.414362	-0.132818	0.576696	0.20385	0.38866	-0.0550457	0.817707	-0.101541	0.670131	0.162081	0.494789	0.158985	0.503177	0.18005	0.447494	-0.317775	0.172149	-0.245925	0.295951	-0.279408	0.232854	-0.0380704	0.873393	-0.319719	0.169396	-0.252548	0.282715	-0.354271	0.125391	-0.256888	0.274244	-0.181413	0.444004	-0.320674	0.168053	-0.63614	0.00256847	-0.571167	0.00852606	-0.273077	0.244056	-0.48376	0.0306865	-0.745798	0.000160036	-0.586066	0.00661661	0.020755	0.93079	-0.0406559	0.864868	0.16858	0.477406	-0.243632	0.30062	-0.532172	0.01572	-0.221041	0.349	-0.314447	0.176935	-0.53235	0.0156787	-0.62384	0.0032883	0.308932	0.185064	-0.711386	0.000436418	0.381124	0.0973266
Sobic.009G240200	lightpink1	-0.601427	0.00503023	-0.189376	0.423908	-0.138387	0.560669	-0.150747	0.525823	-0.602571	0.00492591	-0.304086	0.192412	-0.197585	0.403713	-0.463634	0.0394952	0.22382	0.342817	0.598342	0.00532067	0.507459	0.0223739	0.127772	0.591384	0.310288	0.183043	0.398769	0.0815774	0.428602	0.0593599	0.336005	0.147502	0.0010373	0.996537	0.701288	0.000570651	0.744385	0.00016727	0.119724	0.615132	0.215833	0.360759	-0.0355465	0.881728	-0.497577	0.0255898	-0.290847	0.213476	-0.471394	0.0358929	-0.164647	0.487888	-0.819047	1.00352e-05	-0.690282	0.000755334	-0.49051	0.0281056	-0.0318008	0.89412	0.0813385	0.733179	0.188381	0.426393	-0.156865	0.508958	-0.160766	0.498343	-0.280934	0.230207	0.0541562	0.820607	0.163706	0.490414	0.51282	0.0207686	0.480805	0.0318731	0.381214	0.097241	-0.085879	0.718848	-0.0753768	0.752124	0.0986644	0.67899	0.588789	0.00630888	0.108883	0.647708	0.370978	0.10733	-0.130026	0.584804	0.321833	0.166435	0.277293	0.236559	-0.0969824	0.68419	-0.386163	0.0926194	-0.496079	0.0261078	-0.688622	0.000787152	-0.427029	0.0604019	-0.286196	0.221221	-0.00203362	0.993211	-0.383346	0.0952302	-0.688384	0.000791799	-0.471618	0.0357925	-0.0797815	0.738113	-0.536843	0.014663	-0.0889292	0.709271	-0.415166	0.0687135	-0.335868	0.147678	-0.436295	0.0544578	-0.210971	0.371939	-0.476403	0.0337069	0.216431	0.359397	0.0132256	0.955867	-0.0526747	0.825441	-0.197771	0.403262	-0.557844	0.0105936	-0.660649	0.00152002	-0.418555	0.066256	-0.275453	0.239812	-0.854749	1.59362e-06	-0.882078	2.70934e-07	-0.805922	1.7905e-05	-0.662311	0.00146447	-0.8669	7.60428e-07	-0.800532	2.24329e-05	-0.75018	0.000139284	-0.523386	0.0178735	-0.283951	0.225027	-0.563109	0.00973279	-0.106553	0.654794	-0.372455	0.10583	-0.517238	0.0195159	-0.493743	0.0269317	-0.247616	0.292536	-0.121981	0.608435	-0.0359812	0.880292	0.316322	0.174228	0.331696	0.153091	0.0559498	0.814762	-0.496995	0.0257903	-0.0352435	0.882729	0.610115	0.0042818	0.289877	0.215076	0.229824	0.329682	-0.0622729	0.794236	0.484997	0.0302002	0.569754	0.00872834	0.580319	0.00730659	0.642586	0.00224712	0.458059	0.0422518	0.0986975	0.678888	0.226002	0.338008	0.391534	0.0877884	0.0717389	0.763753	-0.102943	0.665826	0.603858	0.00481072	0.466488	0.0381393	0.234759	0.319109	0.149083	0.530456	0.0549598	0.817987	0.195028	0.409946	0.394444	0.08525	0.239706	0.30872	0.131989	0.579099	-0.178891	0.450472	0.288446	0.217452	0.611752	0.00415163	0.397405	0.0827223	0.334071	0.149993	0.439651	0.0524189	0.254415	0.279051	0.320686	0.168037	0.478978	0.0326244	0.621734	0.00342693	0.423655	0.0626838	0.516698	0.0196657	0.0174568	0.941768	0.208266	0.378242	0.248838	0.290084	0.226427	0.337077	0.144594	0.543043	0.508908	0.0219308	-0.0347114	0.884488	-0.0198382	0.93384	0.193451	0.413816	0.252551	0.282708	-0.0768517	0.747424	0.19985	0.398234	0.626186	0.00313944	0.828495	6.42488e-06	0.56613	0.00926511	0.616777	0.00377245	0.53577	0.0149007	0.491613	0.0277006	0.695815	0.000657016	0.52434	0.0176287	0.620777	0.00349153	0.819064	1.00276e-05	0.839452	3.70009e-06	0.736195	0.000214958	0.606463	0.00458431	0.63349	0.00271129	0.764206	8.75815e-05	0.888805	1.638e-07	0.692794	0.000709252	0.472951	0.0352017	0.75527	0.000118112	0.797181	2.57207e-05	0.585659	0.00666366	0.501639	0.0242266	0.513249	0.0206443	0.752885	0.000127662	0.229998	0.329305	-0.0684961	0.774161	-0.162984	0.492355	0.382851	0.0956944	0.328354	0.157526	0.0970017	0.68413	-0.101975	0.668798	-0.0199518	0.933462	0.0979835	0.681093	0.518611	0.0191391	0.314255	0.177214	-0.868673	6.78531e-07
Sobic.009G240600	grey60	0.288893	0.216709	0.0321662	0.89291	0.180273	0.446921	0.101965	0.668828	0.330498	0.15467	0.184136	0.437077	0.332573	0.151942	0.449067	0.0470081	-0.309329	0.184471	-0.697047	0.00063667	-0.446735	0.0483061	-0.144042	0.544602	-0.494514	0.0266573	-0.385505	0.0932244	-0.318732	0.17079	-0.332664	0.151822	-0.0674289	0.777594	-0.795047	2.80255e-05	-0.603491	0.00484337	-0.0511112	0.830549	-0.32665	0.159822	0.0724749	0.761397	0.284615	0.223898	0.186063	0.432209	0.127723	0.591529	-0.243666	0.300551	0.740621	0.000187919	0.425645	0.0613302	0.308485	0.185733	-0.0214815	0.928373	-0.315496	0.175417	-0.217742	0.356422	-0.0277913	0.90741	0.14286	0.547942	0.177702	0.453535	0.385943	0.0928215	0.215032	0.362587	-0.212697	0.367946	-0.229524	0.33033	-0.114388	0.631083	0.205914	0.383772	0.320024	0.168966	0.237137	0.314091	-0.649975	0.00192077	-0.117846	0.620728	-0.297601	0.202548	0.00764077	0.974495	-0.303107	0.19392	-0.502826	0.023839	-0.170513	0.472298	0.268698	0.252002	0.450386	0.0462857	0.528146	0.0166794	0.466365	0.0381965	0.474585	0.0344877	0.21357	0.365937	0.394772	0.0849669	0.692541	0.000713785	0.708797	0.000467965	0.213777	0.365462	0.523727	0.0177856	0.224025	0.342363	0.452942	0.0449105	0.226152	0.337679	0.406546	0.0752705	0.305795	0.189799	0.523445	0.0178581	-0.33113	0.153836	0.0964809	0.685743	-0.069779	0.770039	0.234053	0.32061	0.385106	0.0935924	0.538196	0.0143678	0.479463	0.0324236	0.529502	0.016351	0.976814	1.6909e-13	0.855907	1.48938e-06	0.594214	0.0057307	0.681998	0.000925644	0.726191	0.000288572	0.77657	5.66559e-05	0.615739	0.00384832	0.871468	5.65076e-07	0.635774	0.0025878	0.841279	3.36145e-06	0.494546	0.0266461	0.640634	0.00234067	0.685454	0.000851024	0.725885	0.00029112	0.571529	0.00847485	0.4032	0.0779381	0.162812	0.492818	-0.090883	0.703158	-0.133581	0.57449	0.306835	0.18822	0.373354	0.104924	0.240428	0.307222	-0.260857	0.266635	0.103304	0.664721	-0.0124603	0.958419	0.300336	0.198231	-0.476996	0.0334553	-0.416528	0.0677178	-0.348076	0.132607	-0.419473	0.0656023	-0.261575	0.265274	0.389324	0.0897528	0.247955	0.291854	0.136485	0.566121	0.385473	0.0932536	0.592304	0.00592914	-0.187528	0.428528	-0.0983045	0.680101	-0.0197046	0.934285	0.152556	0.520811	0.339651	0.142885	0.0451017	0.850243	-0.00916588	0.969407	0.121716	0.609219	0.091202	0.702162	0.438125	0.0533387	0.0224259	0.925232	-0.558295	0.0105175	-0.734538	0.0002259	-0.547274	0.0125085	-0.562226	0.00987303	-0.535026	0.0150672	-0.629083	0.00296334	-0.797401	2.54926e-05	-0.669252	0.00125048	-0.334633	0.149266	-0.528424	0.0166115	-0.200139	0.397539	-0.0967423	0.684933	-0.641518	0.00229794	-0.418465	0.0663204	-0.246802	0.294177	-0.611283	0.00418863	0.16507	0.486756	-0.0166239	0.944543	-0.110114	0.643978	-0.299327	0.199816	-0.0737692	0.757257	-0.211779	0.370067	-0.473568	0.0349307	-0.686263	0.000834302	-0.486037	0.0297957	-0.521178	0.0184502	-0.46552	0.0385949	-0.373426	0.104851	-0.446238	0.0485864	-0.652561	0.00181638	-0.860071	1.16226e-06	-0.935838	1.38471e-09	-0.832616	5.24479e-06	-0.412669	0.0705668	-0.336555	0.146799	-0.41048	0.0722223	-0.589778	0.00620006	-0.626934	0.00309312	-0.331139	0.153824	-0.210839	0.372245	-0.689496	0.000770261	-0.927784	3.89602e-09	-0.24813	0.291503	-0.34531	0.135922	-0.405694	0.0759431	-0.62667	0.00310939	0.00789768	0.973638	0.397323	0.0827921	0.395598	0.0842585	-0.00663305	0.977858	-0.0448536	0.851058	0.319658	0.169482	0.271648	0.246631	0.210448	0.373153	0.00588918	0.980341	-0.52099	0.0184998	-0.399353	0.0810905	0.956315	4.69473e-11
Sobic.009G240700	blue4	0.0359863	0.880275	-0.153868	0.517187	-0.325101	0.161929	0.210297	0.373502	0.430623	0.0580404	0.326939	0.159431	0.334477	0.149467	0.0997086	0.675769	-0.381462	0.0970058	-0.439659	0.0524139	-0.196205	0.407071	0.0333757	0.888906	0.00450753	0.984953	-0.743959	0.000169505	-0.647819	0.00201162	-0.228827	0.331842	-0.328764	0.156977	-0.815382	1.18495e-05	-0.856969	1.39919e-06	-0.783167	4.44058e-05	-0.692179	0.000720312	-0.571622	0.00846184	0.0530066	0.824357	0.0778146	0.74436	0.453918	0.0443936	0.0792355	0.739845	0.0912289	0.702078	-0.0269488	0.910206	-0.193586	0.413485	-0.278509	0.234424	-0.620048	0.00354137	-0.800082	2.28521e-05	-0.652178	0.00183153	-0.357462	0.121785	-0.496719	0.0258855	-0.44307	0.0504018	-0.407452	0.0745608	-0.797895	2.49869e-05	-0.806063	1.77983e-05	-0.709794	0.000455599	-0.527024	0.016955	-0.607231	0.00451928	-0.602901	0.00489615	-0.828268	6.496e-06	-0.810458	1.47312e-05	-0.763173	9.07216e-05	-0.557058	0.0107273	-0.86313	9.63808e-07	-0.825065	7.57686e-06	-0.647376	0.00203071	-0.484101	0.0305516	-0.329546	0.155935	-0.0756073	0.751389	-0.323153	0.164604	-0.384572	0.0940868	-0.619902	0.00355146	-0.457329	0.0426232	-0.0805872	0.735558	-0.177167	0.45492	0.804855	1.87321e-05	0.874214	4.70149e-07	0.812929	1.32173e-05	0.956496	4.52593e-11	0.839379	3.71422e-06	0.766857	7.99478e-05	0.809471	1.53771e-05	0.735257	0.000221093	0.00799885	0.973301	0.277385	0.236396	0.438922	0.0528563	0.614756	0.00392138	0.76133	9.65654e-05	0.509785	0.0216657	0.519394	0.0189267	0.207572	0.379869	0.475094	0.0342677	0.739003	0.000197443	0.605386	0.00467681	0.562201	0.00987703	0.409791	0.07275	0.600218	0.00514251	0.783024	4.46456e-05	0.15553	0.512617	0.440908	0.0516702	0.664194	0.00140358	0.225428	0.33927	0.499442	0.0249565	0.71046	0.000447492	0.796025	2.69476e-05	0.69281	0.000708969	0.0542237	0.820386	0.12747	0.592271	-0.259854	0.268545	-0.406053	0.0756592	-0.241954	0.304066	0.662693	0.00145192	0.356613	0.122737	-0.255259	0.277403	0.12257	0.606691	0.237077	0.314215	0.579741	0.00737913	0.194704	0.41074	-0.103314	0.664691	-0.138055	0.56162	0.152216	0.521752	0.242837	0.30225	0.215417	0.361707	0.0850915	0.721327	-0.327871	0.158174	0.383892	0.0947198	0.221763	0.347386	-0.144314	0.543835	-0.0833327	0.726874	0.451393	0.0457398	0.349039	0.131466	0.309495	0.184223	0.495053	0.026467	0.23705	0.314274	0.387267	0.0916113	0.468068	0.0374041	0.064922	0.785675	-0.269201	0.25108	-0.34174	0.140287	-0.604072	0.00479177	-0.402245	0.0787119	-0.650052	0.00191761	-0.315951	0.174761	0.00189719	0.993666	-0.334964	0.148839	-0.230802	0.32757	-0.242992	0.301932	-0.412155	0.0709532	-0.0241136	0.919622	-0.276929	0.2372	-0.0341248	0.886428	0.0417571	0.861241	0.196119	0.407281	-0.00141026	0.995292	0.56392	0.00960531	0.508153	0.0221608	0.228336	0.332908	0.520319	0.0186783	0.579869	0.00736304	0.47342	0.0349959	-0.144071	0.544519	-0.307892	0.186625	0.114824	0.629775	0.102412	0.667456	0.234303	0.320079	0.239624	0.30889	-0.0212212	0.929239	0.240761	0.306531	-0.0638907	0.789005	-0.380365	0.0980508	-0.257063	0.273905	-0.139073	0.55871	-0.36067	0.118235	-0.289234	0.216142	-0.65009	0.00191602	-0.586056	0.00661769	-0.635111	0.00262317	-0.166684	0.482448	-0.538116	0.0143853	-0.578856	0.00749126	-0.500439	0.0246233	-0.261189	0.266006	-0.62783	0.00303846	-0.603456	0.00484649	0.136444	0.566239	0.293974	0.208368	0.593672	0.00578652	-0.15469	0.514925	-0.453782	0.0444655	-0.210153	0.373837	0.0748737	0.753729	-0.163075	0.49211	-0.353386	0.126404	0.231769	0.325491	-0.850084	2.08052e-06	0.602312	0.00494938
Sobic.009G240900	blue4	0.13375	0.574001	-0.0326656	0.891257	-0.195663	0.408393	0.206494	0.382402	0.49137	0.0277894	0.458402	0.0420781	0.464736	0.0389672	0.297378	0.202903	0.0160543	0.94644	-0.211125	0.371581	0.0842905	0.723851	0.263266	0.262085	0.295291	0.206243	-0.693295	0.000700349	-0.485618	0.0299581	-0.178281	0.452042	-0.367487	0.110939	-0.535234	0.0150205	-0.688914	0.000781463	-0.636157	0.0025676	-0.38543	0.0932933	-0.299183	0.200042	-0.0625083	0.793475	-0.162805	0.492838	0.334915	0.148903	0.0985282	0.679411	-0.0807968	0.734894	-0.114666	0.630249	-0.377903	0.100425	-0.541685	0.0136285	-0.634058	0.0026801	-0.850416	2.04199e-06	-0.678518	0.0010063	-0.550266	0.0119401	-0.546334	0.0126915	-0.480703	0.0319145	-0.385297	0.0934161	-0.642528	0.00224989	-0.853238	1.73906e-06	-0.802205	2.09322e-05	-0.691929	0.000724837	-0.681295	0.000941485	-0.641234	0.00231159	-0.770844	6.95471e-05	-0.754772	0.000120054	-0.689587	0.00076851	-0.360739	0.118159	-0.60161	0.00501344	-0.586764	0.00653655	-0.441923	0.0510715	-0.372764	0.105518	-0.304441	0.191866	0.0269681	0.910142	-0.16577	0.484884	-0.28483	0.223533	-0.610441	0.00425563	-0.558822	0.0104291	-0.148105	0.533186	-0.317157	0.173032	0.651574	0.00185566	0.73848	0.000200609	0.699697	0.000594708	0.887541	1.80471e-07	0.79895	2.39366e-05	0.459206	0.0416728	0.686978	0.000819775	0.536742	0.0146853	-0.118389	0.619108	0.0155	0.948287	0.21623	0.359853	0.377979	0.100352	0.60184	0.00499239	0.317865	0.172021	0.29352	0.209105	-0.0575279	0.809628	0.300937	0.19729	0.528352	0.0166292	0.460635	0.0409601	0.44122	0.0514858	0.421922	0.0638809	0.481177	0.0317214	0.775506	5.8881e-05	0.0267424	0.910891	0.331223	0.153714	0.437046	0.0539966	0.094535	0.69178	0.42411	0.0623724	0.706225	0.000501213	0.627557	0.00305503	0.49681	0.025854	0.171394	0.469977	0.366973	0.111477	-0.239994	0.308122	-0.340798	0.141454	-0.331109	0.153864	0.649607	0.00193606	0.342844	0.138926	-0.153581	0.517979	0.12299	0.605449	0.258762	0.270634	0.548112	0.0123471	0.222466	0.345823	0.0653532	0.784283	0.0835116	0.726309	0.261605	0.265218	0.34818	0.132483	0.141836	0.550843	-0.0988847	0.67831	-0.442787	0.0505663	0.130071	0.584674	-0.000833197	0.997218	-0.133886	0.573608	-0.159546	0.501653	0.477955	0.0330513	0.311022	0.181954	0.292018	0.211553	0.365495	0.113036	0.0915724	0.701005	0.277401	0.236369	0.290411	0.214194	-0.241361	0.30529	-0.298907	0.200479	-0.224726	0.340816	-0.480415	0.0320323	-0.40002	0.0805374	-0.70146	0.000568111	-0.428894	0.0591679	-0.0576421	0.809257	-0.352755	0.12713	-0.217103	0.357871	-0.356528	0.122832	-0.559299	0.0103498	-0.261359	0.265684	-0.468014	0.0374291	0.168842	0.476712	0.00472706	0.98422	0.261279	0.265835	0.0952678	0.689504	0.540904	0.0137912	0.58194	0.00710631	0.110738	0.642088	0.490287	0.0281881	0.468342	0.0372779	0.311149	0.181767	-0.129996	0.584891	-0.2019	0.393311	0.233529	0.321725	0.0640427	0.788514	0.094508	0.691863	0.165281	0.486191	-0.0126984	0.957625	0.345058	0.136227	-0.00966218	0.967751	-0.175774	0.45853	-0.207518	0.379995	-0.155226	0.513451	-0.395215	0.0845863	-0.375222	0.103059	-0.574533	0.00805958	-0.508593	0.0220264	-0.608399	0.00442185	-0.402472	0.0785273	-0.60715	0.00452614	-0.491427	0.0277688	-0.552636	0.0115049	-0.411833	0.0711961	-0.7667	8.03836e-05	-0.608256	0.00443362	0.060223	0.800877	-0.00572439	0.980891	0.368726	0.109648	-0.397399	0.082728	-0.675256	0.0010872	-0.476135	0.0338211	-0.167104	0.481328	-0.502913	0.0238109	-0.535869	0.0148786	0.434132	0.0558039	-0.829658	6.07064e-06	0.365551	0.112976
Sobic.009G241100	coral1	-0.133107	0.57586	-0.180377	0.446654	0.0610583	0.79817	-0.536668	0.0147017	-0.578485	0.0075387	-0.675196	0.00108874	-0.616654	0.00378134	-0.290263	0.214438	-0.151126	0.524773	-0.167716	0.4797	-0.417047	0.0673415	-0.551104	0.0117847	-0.587866	0.00641185	0.374755	0.103523	0.20472	0.386595	-0.237833	0.31263	0.0355472	0.881725	0.358129	0.12104	0.467619	0.0376118	0.518192	0.0192533	0.289726	0.215326	0.317866	0.172019	-0.0829821	0.727981	0.0184523	0.938453	-0.486129	0.0297601	-0.336236	0.147206	0.280397	0.231136	0.175506	0.459225	0.431774	0.0572994	0.540096	0.0139614	0.504059	0.023442	0.799508	2.33966e-05	0.721221	0.000332507	0.410123	0.072495	0.446331	0.0485337	0.590903	0.00607818	0.297967	0.201966	0.542894	0.0133798	0.757033	0.000111455	0.879656	3.22366e-07	0.789626	3.46987e-05	0.684058	0.000880529	0.755496	0.000117242	0.73826	0.000201958	0.892922	1.18461e-07	0.822973	8.36435e-06	0.621251	0.00345941	0.663505	0.00142561	0.543343	0.0132882	0.563341	0.00969614	0.579493	0.00741043	0.43642	0.0543808	0.176549	0.456519	0.324732	0.162432	0.555042	0.0110763	0.842116	3.21565e-06	0.784339	4.2488e-05	0.470147	0.0364539	0.612906	0.00406186	-0.576794	0.0077582	-0.501226	0.0243624	-0.767174	7.90742e-05	-0.791309	3.24948e-05	-0.902458	5.30349e-08	-0.502326	0.0240016	-0.706821	0.000493328	-0.612313	0.00410779	0.0785876	0.741903	-0.0876823	0.713181	-0.305144	0.190791	-0.299449	0.199624	-0.516522	0.0197146	-0.212714	0.367909	-0.269566	0.250413	0.0179609	0.94009	-0.0181768	0.939371	-0.272298	0.245457	-0.459531	0.0415099	-0.498643	0.0252265	-0.257689	0.272696	-0.429062	0.0590576	-0.699388	0.000599476	0.105805	0.657072	-0.401837	0.0790444	-0.347837	0.132891	0.088255	0.711384	-0.281742	0.228812	-0.591366	0.00602855	-0.381314	0.0971456	-0.475711	0.0340026	-0.0479816	0.840794	-0.482115	0.0313426	0.342951	0.138795	0.52205	0.0182207	0.568565	0.00890159	-0.384	0.0946194	-0.0203895	0.932006	0.048924	0.837706	-0.160086	0.500185	-0.467373	0.037726	-0.549688	0.0120482	-0.24876	0.290239	-0.0756652	0.751205	-0.312179	0.180248	-0.43889	0.0528759	-0.461829	0.0403717	-0.0323544	0.892287	0.0902149	0.705246	0.432557	0.0567998	-0.0612914	0.797414	0.037794	0.874305	-0.104543	0.66093	-0.119196	0.616703	-0.713352	0.000413691	-0.512225	0.0209421	-0.42508	0.0617121	-0.511329	0.0212056	-0.217914	0.356033	-0.415348	0.06858	-0.520122	0.0187311	0.367353	0.111079	0.160142	0.500035	-0.0291355	0.902952	0.237889	0.312512	0.00348957	0.988351	0.40428	0.0770697	0.156395	0.510247	-0.269084	0.251294	0.143167	0.547075	-0.125197	0.59894	0.0345344	0.885074	0.331469	0.15339	-0.00369713	0.987658	0.246987	0.293805	-0.450776	0.0460736	-0.408792	0.0735189	-0.665031	0.00137722	-0.512369	0.0209	-0.734187	0.000228282	-0.854697	1.59844e-06	-0.369987	0.108345	-0.764102	8.7895e-05	-0.719382	0.000350143	-0.531052	0.0159824	-0.162832	0.492764	-0.142051	0.550234	-0.579759	0.00737685	-0.378189	0.100148	-0.225105	0.33998	-0.381277	0.0971814	-0.23392	0.320893	-0.546209	0.012716	-0.238499	0.311236	-0.148243	0.5328	-0.0489203	0.837718	0.0380742	0.87338	0.425656	0.0613228	0.388256	0.0907138	0.559965	0.0102397	0.250838	0.286096	0.519335	0.0189425	0.268461	0.252436	0.471309	0.0359308	0.303273	0.193664	0.291117	0.213031	0.214709	0.363326	0.630098	0.00290363	0.368598	0.109781	0.188681	0.425644	0.170535	0.472239	-0.186691	0.430628	0.277446	0.236289	0.580527	0.00728055	0.535611	0.0149361	0.278759	0.233988	0.62671	0.00310694	0.638477	0.00244784	-0.671665	0.00118252	0.847345	2.42306e-06	-0.129304	0.586908
Sobic.009G241200	green1	-0.237579	0.313162	0.0434705	0.855603	-0.135438	0.569133	0.479437	0.0324344	0.187305	0.429089	0.366377	0.112103	0.43241	0.056893	-0.136586	0.565832	-0.0877961	0.712823	0.311083	0.181864	0.416196	0.0679595	0.457766	0.0424005	0.452321	0.0452415	-0.177535	0.453967	-0.0145556	0.951434	0.438315	0.053223	0.0363805	0.878972	-0.183722	0.438126	-0.126328	0.595619	-0.55549	0.0109979	-0.370191	0.108136	-0.504979	0.0231491	-0.0371329	0.876487	0.155562	0.51253	0.315438	0.175501	0.208944	0.376655	-0.509027	0.0218947	-0.440336	0.0520097	-0.446985	0.0481658	-0.220622	0.349937	-0.383569	0.0950215	-0.55536	0.0110207	-0.740682	0.000187571	-0.204341	0.387494	-0.498237	0.0253645	-0.428618	0.0593492	-0.0050033	0.983298	-0.254153	0.279563	-0.280885	0.230291	-0.444962	0.0493115	-0.495069	0.0264614	-0.527675	0.0167945	-0.483969	0.0306038	-0.470792	0.0361629	-0.853971	1.66706e-06	-0.702814	0.000548366	-0.874613	4.57588e-07	-0.651953	0.00184052	-0.571834	0.00843199	-0.762739	9.20697e-05	-0.817766	1.06399e-05	-0.570134	0.00867359	-0.569908	0.00870615	-0.642019	0.00227398	-0.727503	0.000277836	-0.794119	2.90817e-05	-0.867371	7.37879e-07	-0.759838	0.000101528	-0.690481	0.000751599	0.797336	2.55595e-05	0.451281	0.0458005	0.819282	9.92762e-06	0.678784	0.000999933	0.729198	0.000264473	0.544065	0.0131422	0.843867	2.92822e-06	0.609849	0.00430324	0.356821	0.122503	0.562987	0.00975199	0.61711	0.00374839	0.594469	0.00570466	0.454159	0.0442668	0.188307	0.426579	0.459051	0.0417509	0.305793	0.189801	-0.247614	0.292541	-0.0602214	0.800882	0.144625	0.542957	0.306716	0.1884	-0.176354	0.457024	0.055425	0.816471	0.281338	0.229508	-0.166566	0.482762	0.449291	0.046885	0.348041	0.132649	-0.0255265	0.914928	0.0886524	0.710138	0.266741	0.255604	0.333769	0.150384	0.554923	0.0110972	-0.206428	0.382558	0.16507	0.486757	-0.310507	0.182717	-0.428488	0.059435	-0.453737	0.0444892	-0.0431143	0.856775	0.0106767	0.964367	0.14763	0.534516	0.292599	0.210604	0.522335	0.018146	0.499539	0.024924	0.385536	0.0931955	0.154502	0.515442	0.40181	0.079066	0.753044	0.000127004	0.568164	0.00896064	0.291539	0.212338	0.272598	0.244917	-0.00396405	0.986767	0.491468	0.0277536	0.25863	0.270888	0.506719	0.0226031	0.579626	0.00739363	0.842686	3.11949e-06	0.783709	4.35107e-05	0.546494	0.0126601	0.910347	2.55726e-08	0.7402	0.000190362	0.696649	0.000643184	0.774232	6.16455e-05	-0.178847	0.450583	-0.000798501	0.997334	0.169488	0.475002	-0.169447	0.475112	0.149669	0.528822	-0.116852	0.623697	0.0655684	0.783589	0.444462	0.0495976	0.133569	0.574524	0.555993	0.0109105	0.387903	0.0910333	0.155577	0.512488	0.227733	0.334222	0.238734	0.310745	0.372042	0.106247	0.561214	0.0100358	0.650573	0.00189619	0.682202	0.000921098	0.835992	4.42333e-06	0.764594	8.64279e-05	0.760916	9.79215e-05	0.905433	4.05826e-08	0.785545	4.05904e-05	0.874564	4.59108e-07	0.654252	0.00175072	0.582735	0.0070097	0.810537	1.46806e-05	0.829804	6.02738e-06	0.63959	0.00239202	0.667259	0.00130904	0.579254	0.00744066	0.655196	0.00171494	0.48629	0.0296983	0.37811	0.100225	0.414749	0.0690203	0.533852	0.0153332	0.156068	0.511143	0.0359788	0.880299	-0.192524	0.4161	0.22435	0.341645	-0.120596	0.612542	0.306177	0.189218	0.101099	0.671488	0.049737	0.835044	0.257544	0.272976	0.407717	0.0743532	-0.0673821	0.777745	0.204484	0.387154	0.197837	0.403101	0.285367	0.222622	0.461282	0.0406404	0.369337	0.109015	-0.0186837	0.937683	-0.0227126	0.924279	0.179615	0.448609	-0.171281	0.470274	-0.185244	0.434274	0.798588	2.42928e-05	-0.70589	0.000505681	-0.147836	0.533938
Sobic.009G241500	coral1	0.183275	0.43926	0.0980714	0.680821	0.326194	0.16044	-0.338947	0.143769	-0.274545	0.241428	-0.370293	0.108032	-0.365183	0.113367	0.118001	0.620265	0.134019	0.573223	-0.102137	0.668299	-0.283399	0.225969	-0.316205	0.174396	-0.434237	0.0557378	0.429278	0.0589159	0.307059	0.187882	-0.167648	0.479881	0.170443	0.472481	0.351197	0.128936	0.420897	0.064597	0.723662	0.000310257	0.50897	0.0219118	0.609586	0.00432455	0.106152	0.656017	-0.00312239	0.989576	-0.397124	0.0829603	-0.203473	0.389557	0.466856	0.0379667	0.418914	0.0660001	0.486237	0.0297187	0.350929	0.129248	0.528502	0.0165926	0.774166	6.17918e-05	0.80248	2.06936e-05	0.410343	0.0723275	0.631092	0.00284611	0.592973	0.00585896	0.36693	0.111522	0.56737	0.00907852	0.624238	0.00326263	0.699826	0.000592719	0.710528	0.000446671	0.76126	9.67916e-05	0.755241	0.000118225	0.577359	0.00768431	0.922855	6.93009e-09	0.752438	0.000129521	0.787439	3.77565e-05	0.78155	4.71747e-05	0.666378	0.00133564	0.758524	0.000106081	0.818432	1.03217e-05	0.662163	0.00146935	0.497957	0.0254599	0.663785	0.00141662	0.753696	0.000124343	0.864632	8.77696e-07	0.874593	4.58206e-07	0.662105	0.00147125	0.690421	0.000752713	-0.776021	5.77957e-05	-0.549812	0.0120249	-0.86355	9.39048e-07	-0.790491	3.35505e-05	-0.839403	3.70951e-06	-0.592338	0.0059255	-0.792677	3.07915e-05	-0.580131	0.00733014	-0.183541	0.438585	-0.327375	0.158843	-0.514103	0.0203985	-0.506708	0.0226066	-0.53245	0.0156555	-0.150386	0.526826	-0.309627	0.184026	-0.0474672	0.84248	0.14069	0.554102	-0.158415	0.504727	-0.257247	0.273549	-0.291912	0.211727	0.0592028	0.804187	-0.204192	0.387849	-0.459184	0.041684	0.256793	0.274428	-0.315301	0.175699	-0.309414	0.184343	-0.00615253	0.979462	-0.210268	0.37357	-0.413492	0.0699522	-0.410176	0.0724549	-0.540317	0.0139147	0.128467	0.589353	-0.214301	0.364259	0.24254	0.30286	0.416602	0.0676637	0.489022	0.0286594	-0.28873	0.216979	-0.156625	0.509617	-0.0558389	0.815123	-0.239702	0.308728	-0.494247	0.0267521	-0.575904	0.00787573	-0.473242	0.0350736	-0.156273	0.51058	-0.299874	0.198955	-0.62685	0.00309831	-0.576613	0.0077819	-0.109014	0.64731	-0.10869	0.648294	0.265683	0.257567	-0.307792	0.186776	-0.0751412	0.752876	-0.240154	0.307789	-0.259667	0.268902	-0.742069	0.000179729	-0.55348	0.011353	-0.36399	0.114639	-0.701109	0.000573319	-0.468244	0.0373229	-0.559973	0.0102384	-0.661058	0.00150621	0.197495	0.40393	0.106038	0.656363	-0.149181	0.530183	0.248749	0.290263	0.01519	0.94932	0.315016	0.17611	0.0338005	0.887501	-0.403737	0.0775054	-0.0531693	0.823826	-0.307523	0.187181	-0.150969	0.525206	0.050997	0.830922	-0.129497	0.586347	0.0844938	0.72321	-0.372002	0.106288	-0.434359	0.0556613	-0.547825	0.0124022	-0.551361	0.0117374	-0.735335	0.00022058	-0.739029	0.00019729	-0.510046	0.0215875	-0.88882	1.63604e-07	-0.770631	7.00709e-05	-0.748218	0.00014827	-0.330417	0.154779	-0.312864	0.179244	-0.656498	0.0016666	-0.619395	0.00358654	-0.594623	0.00568898	-0.6112	0.00419514	-0.460026	0.0412625	-0.713996	0.000406464	-0.454278	0.0442039	-0.267378	0.254428	-0.328887	0.156813	-0.251867	0.284059	0.138964	0.559021	0.0586435	0.806003	0.334366	0.149611	0.0415179	0.862029	0.35221	0.127759	-0.104668	0.660546	0.131	0.581971	0.0685979	0.773834	0.14824	0.532809	-0.0425642	0.858585	0.378484	0.0998609	0.132554	0.57746	-0.0715942	0.764217	-0.082646	0.729043	-0.375942	0.102347	-0.0248243	0.917261	0.36597	0.112533	0.329651	0.155795	0.0641674	0.788111	0.350539	0.129703	0.436175	0.0545319	-0.75489	0.00011959	0.800228	2.27151e-05	0.00678391	0.977355
