## Supplemental Dataset 9 for "Stage-resolved gene regulatory network analysis reveals developmental reprogramming and genes with robust stem-preferred expression in sorghum" (part 103 of 165)

### Sheet: floral (continued)
Supplemental Dataset 9 Gene module membership (MM) and significance (GS) in WGCNA at floral initiation stage
Sobic.009G241600	oldlace	0.574147	0.00811198	0.365986	0.112516	0.169764	0.474274	0.471771	0.0357246	0.820139	9.54374e-06	0.738038	0.000203319	0.605669	0.00465239	0.592514	0.00590699	0.182425	0.441422	-0.0627972	0.79254	0.155068	0.513887	0.45259	0.0450979	0.399106	0.0812964	-0.392273	0.0871381	-0.231253	0.3266	0.041629	0.861663	0.0208893	0.930343	-0.441316	0.051429	-0.595983	0.00555193	-0.327537	0.158624	-0.0962128	0.686573	-0.00715098	0.97613	0.368121	0.110277	0.136083	0.567276	0.59273	0.00588442	0.360461	0.118464	0.235996	0.316492	0.254038	0.279789	-0.0114737	0.961709	-0.411192	0.071681	-0.329838	0.155546	-0.602993	0.00488787	-0.317969	0.171874	-0.148206	0.532905	-0.0659703	0.782293	-0.454555	0.0440586	-0.21417	0.36456	-0.538804	0.0142367	-0.725896	0.000291034	-0.805097	1.85418e-05	-0.458954	0.0417996	-0.383379	0.0951991	-0.533759	0.0153542	-0.792241	3.13262e-05	-0.624347	0.00325567	-0.752809	0.000127974	-0.274062	0.24229	-0.476996	0.033455	-0.379033	0.0993301	-0.192845	0.415309	-0.0847613	0.722367	0.0724972	0.761325	0.368162	0.110234	0.120471	0.612912	-0.173614	0.464156	-0.559899	0.0102506	-0.344559	0.136832	0.0218162	0.927259	-0.207672	0.379633	0.337651	0.145405	0.602936	0.00489305	0.438315	0.0532234	0.677258	0.00103693	0.752859	0.000127766	0.408363	0.0738514	0.51785	0.019347	0.595203	0.0056302	-0.108559	0.64869	-0.0150705	0.949718	0.224925	0.340378	0.269364	0.250782	0.630589	0.00287512	0.509459	0.021764	0.406731	0.0751256	0.100224	0.674182	0.403013	0.0780894	0.536744	0.0146848	0.73683	0.000210882	0.722077	0.000324551	0.714119	0.000405096	0.809393	1.54291e-05	0.895799	9.37189e-08	0.196349	0.406719	0.402537	0.0784744	0.444967	0.0493086	-0.183811	0.437902	0.219772	0.351845	0.624769	0.00322869	0.417174	0.0672491	0.304439	0.19187	0.0576182	0.809334	0.403913	0.0773639	-0.536105	0.0148262	-0.555752	0.0109523	-0.533147	0.0154945	0.431096	0.057735	-0.0707045	0.767069	-0.42678	0.0605683	-0.17893	0.450371	0.0645229	0.786963	0.251522	0.28474	-0.163584	0.490742	-0.277585	0.236045	-0.0565777	0.812719	-0.0234461	0.921841	0.0301198	0.899689	-0.105885	0.656829	-0.358931	0.12015	-0.623374	0.00331862	-0.187149	0.429479	-0.0840693	0.724549	-0.29597	0.205152	-0.246672	0.294441	0.325205	0.161786	0.275158	0.240335	0.220992	0.34911	0.169266	0.47559	-0.161855	0.495398	0.0110406	0.963153	0.128801	0.588378	-0.394999	0.0847717	-0.411352	0.0715599	-0.384843	0.0938364	-0.283551	0.225709	-0.12794	0.590893	-0.492412	0.0274101	-0.257688	0.272698	-0.00783876	0.973835	-0.343766	0.137797	-0.210198	0.373733	-0.312873	0.17923	-0.558231	0.0105283	-0.0435597	0.85531	-0.263359	0.261909	0.272935	0.24431	0.176161	0.457525	0.396923	0.0831304	0.110096	0.644031	0.46042	0.0410667	0.644699	0.0021494	0.141227	0.552573	0.341472	0.140618	0.490918	0.0279552	0.191626	0.418319	-0.140581	0.55441	-0.284674	0.223796	0.153242	0.518916	-0.0961548	0.686753	-0.252412	0.282983	-0.170247	0.472997	-0.277892	0.235505	0.0515643	0.829068	-0.15904	0.503027	-0.251024	0.285728	-0.412828	0.0704476	-0.450119	0.0464311	-0.591688	0.00599429	-0.683005	0.000903362	-0.816627	1.12038e-05	-0.627146	0.00308011	-0.753771	0.000124038	-0.57036	0.00864121	-0.747639	0.000151016	-0.60352	0.00484074	-0.486294	0.0296966	-0.402294	0.0786721	-0.676795	0.00104836	-0.580497	0.00728432	-0.29398	0.208359	-0.200021	0.397822	0.13886	0.559318	-0.478441	0.0328478	-0.613373	0.00402605	-0.505565	0.0229641	-0.12019	0.613747	-0.494214	0.026764	-0.461745	0.0404129	0.279628	0.232471	-0.734587	0.000225568	0.435652	0.0548551
Sobic.009G241700	plum4	0.320949	0.167668	-0.0427278	0.858046	0.209755	0.374765	-0.280856	0.23034	0.126173	0.596074	-0.0392027	0.869657	0.0874632	0.713869	0.487266	0.0293237	-0.0188124	0.937255	-0.643462	0.00220619	-0.42885	0.0591969	-0.271227	0.247392	-0.486604	0.0295772	-0.321512	0.166882	-0.23425	0.320192	-0.564696	0.00948476	-0.235064	0.318464	-0.390563	0.0886478	-0.391297	0.0879979	0.193311	0.414161	0.0463184	0.846248	0.433428	0.0562473	0.0245158	0.918286	-0.215253	0.362081	-0.216991	0.358124	-0.40039	0.0802313	0.656541	0.00166502	0.414989	0.0688438	0.243993	0.299884	-0.204118	0.388024	-0.191157	0.419481	-0.00673921	0.977504	0.2497	0.288362	-0.0524265	0.826251	0.218563	0.354567	0.476495	0.0336678	0.11617	0.625739	-0.00774464	0.974149	-0.167795	0.479489	0.0633867	0.790634	0.233314	0.322184	0.362201	0.116567	0.376969	0.101337	-0.246815	0.294152	0.349453	0.130978	0.201191	0.395011	0.596842	0.00546682	0.235264	0.318039	-0.0227924	0.924014	0.352391	0.12755	0.659764	0.00155034	0.578755	0.00750417	0.739958	0.000191772	0.748388	0.000147475	0.823076	8.32381e-06	0.594635	0.00568782	0.648026	0.00200276	0.888365	1.69443e-07	0.828618	6.38652e-06	-0.208764	0.377076	0.237909	0.31247	-0.265867	0.257224	0.0595779	0.80297	-0.207606	0.379788	-0.178747	0.45084	-0.220536	0.350131	-0.078747	0.741397	-0.47197	0.0356359	-0.423	0.0631343	-0.505012	0.0231387	-0.185777	0.432931	0.00149759	0.995	0.170286	0.472896	0.00308794	0.989691	0.00573576	0.980853	0.806605	1.73924e-05	0.601685	0.00500661	0.228589	0.332358	0.2208	0.34954	0.635892	0.00258158	0.535352	0.0149941	0.345491	0.135703	0.656297	0.001674	0.162099	0.49474	0.338869	0.143866	0.344525	0.136874	0.470094	0.0364778	0.44121	0.0514912	0.401632	0.0792121	0.0927975	0.697186	0.562526	0.00982517	0.176611	0.456357	0.117707	0.621143	0.249833	0.288096	0.480317	0.0320721	0.450072	0.046457	0.363135	0.115557	-0.211106	0.371625	-0.0447423	0.851423	-0.31814	0.17163	0.0118058	0.960601	-0.417038	0.0673478	-0.186562	0.430955	-0.322948	0.164888	-0.577596	0.00765342	-0.337652	0.145404	0.179404	0.449151	-0.0471296	0.843587	-0.00602613	0.979884	-0.0761307	0.749721	0.148387	0.532399	-0.42513	0.0616782	-0.526194	0.0171611	-0.419952	0.0652628	-0.314531	0.176814	-0.0324314	0.892032	-0.502608	0.0239101	-0.44598	0.0487321	-0.327079	0.159242	-0.503788	0.0235289	0.191978	0.41745	-0.130494	0.583443	-0.527482	0.0168419	-0.506754	0.0225923	-0.64971	0.00193176	-0.552894	0.0114584	-0.637905	0.00247691	-0.825739	7.33721e-06	-0.725067	0.000298043	-0.896769	8.64671e-08	-0.698879	0.000607395	-0.687311	0.000813075	-0.534175	0.0152595	-0.454378	0.0441518	-0.622753	0.00335928	-0.742658	0.000176487	-0.579167	0.00745168	-0.838522	3.88354e-06	-0.359104	0.119958	-0.404208	0.0771274	-0.637709	0.00248697	-0.718453	0.000359358	-0.575601	0.00791608	-0.725593	0.000293574	-0.753868	0.00012365	-0.82247	8.56372e-06	-0.738278	0.000201842	-0.890475	1.43848e-07	-0.726027	0.000289934	-0.693982	0.000688314	-0.642817	0.00223628	-0.714154	0.000404706	-0.887238	1.84688e-07	-0.825599	7.38629e-06	-0.840738	3.45878e-06	-0.551474	0.0117167	-0.296298	0.204627	-0.310802	0.182281	-0.280637	0.230721	-0.633557	0.00270758	-0.20348	0.389542	-0.557549	0.0106436	-0.652272	0.00182782	-0.706115	0.000502668	-0.468807	0.0370641	-0.644461	0.00216023	-0.461856	0.0403588	-0.681557	0.000935547	0.0470852	0.843732	0.0213771	0.92872	0.0598411	0.802116	-0.400157	0.080424	-0.239142	0.309895	0.0592658	0.803983	-0.0592055	0.804178	0.0216721	0.927739	-0.0386461	0.871493	-0.650263	0.00190892	0.00982318	0.967214	0.685337	0.00085346
Sobic.009G241801	magenta1	0.658524	0.00159366	0.555654	0.0109695	0.587847	0.00641399	0.497202	0.0257189	0.747257	0.000152851	0.721088	0.000333752	0.747109	0.000153568	0.861045	1.09552e-06	0.322745	0.165169	-0.106056	0.656309	0.120352	0.613267	0.478731	0.0327271	0.201069	0.395304	-0.127354	0.592608	0.102478	0.667252	0.0987625	0.678687	0.221197	0.34865	-0.370828	0.107483	-0.34906	0.131441	0.111229	0.640604	0.197029	0.405064	0.434428	0.055618	0.471356	0.0359095	0.200721	0.396139	0.354048	0.125645	0.128549	0.589113	0.528611	0.0165662	0.438294	0.0532358	0.201795	0.393563	-0.350288	0.129997	-0.199861	0.398207	-0.287004	0.219863	-0.0393095	0.869305	0.151183	0.524614	0.284631	0.223869	0.0265337	0.911584	0.290512	0.214027	-0.0811733	0.733702	-0.354144	0.125535	-0.456515	0.043041	-0.0337733	0.887591	0.19057	0.420939	0.0245566	0.91815	-0.7629	9.15663e-05	-0.285204	0.222897	-0.548104	0.0123486	-0.0328778	0.890554	-0.105955	0.656615	-0.209293	0.375841	0.021246	0.929156	0.305812	0.189772	0.514984	0.0201472	0.686091	0.000837842	0.603283	0.00486189	0.340145	0.142268	-0.1012	0.671178	0.058985	0.804894	0.393515	0.0860545	0.270551	0.248619	0.120137	0.613903	0.496567	0.0259381	0.14268	0.548452	0.471172	0.0359919	0.426681	0.0606345	0.177079	0.455148	0.366217	0.112272	0.5196	0.0188711	-0.218772	0.354094	-0.0309379	0.896978	-0.0211549	0.929459	0.165385	0.485915	0.476857	0.0335139	0.555072	0.0110711	0.498595	0.0252426	0.362036	0.116745	0.672824	0.00115102	0.517036	0.0195718	0.67101	0.00120067	0.825675	7.35971e-06	0.872692	5.20888e-07	0.837808	4.02977e-06	0.796219	2.67383e-05	0.689958	0.000761453	0.633424	0.00271492	0.60489	0.00471994	-0.102791	0.666292	0.258627	0.270893	0.623913	0.00328361	0.417377	0.0671027	0.265661	0.257608	0.260433	0.267441	0.448688	0.047217	-0.570009	0.00869153	-0.46998	0.0365294	-0.252676	0.282463	0.177972	0.452839	-0.160665	0.498618	-0.442057	0.0509928	-0.202888	0.390951	-0.105108	0.659201	0.0743872	0.755283	-0.607807	0.00447101	-0.452703	0.0450379	-0.113023	0.635191	-0.219015	0.353548	-0.238079	0.312114	0.0922493	0.698894	-0.27394	0.242509	-0.321655	0.166682	-0.106811	0.654008	0.150608	0.526209	-0.234517	0.319623	-0.173536	0.464362	0.150967	0.525214	0.341447	0.140649	0.355626	0.12385	0.0520536	0.827469	-0.185907	0.432602	-0.107242	0.652696	-0.0690726	0.772308	-0.328507	0.157322	-0.313145	0.178833	-0.584761	0.00676841	-0.405014	0.0764834	-0.223362	0.343832	-0.475594	0.0340525	-0.477893	0.0330772	-0.422847	0.0632401	-0.688135	0.000796692	-0.399806	0.0807149	-0.381445	0.0970213	-0.651633	0.00185329	-0.176561	0.456487	-0.109917	0.644575	-0.0864812	0.716954	-0.0679106	0.776044	0.196393	0.406611	-0.193969	0.412543	0.350533	0.12971	0.426094	0.0610275	0.0571807	0.810757	-0.0977073	0.681947	0.139039	0.558805	-0.141895	0.550676	-0.174283	0.462409	-0.407084	0.0748485	-0.0732548	0.758901	-0.384153	0.0944768	-0.664846	0.00138299	-0.564022	0.00958938	-0.51348	0.0205775	-0.484027	0.0305809	-0.655738	0.00169469	-0.535399	0.0149835	-0.771435	6.81089e-05	-0.501221	0.0243641	-0.470818	0.0361508	-0.803011	2.02403e-05	-0.800782	2.22022e-05	-0.618356	0.00365941	-0.585715	0.00665719	-0.635198	0.0026185	-0.842434	3.16163e-06	-0.84684	2.49131e-06	-0.241821	0.30434	-0.374562	0.103715	-0.549819	0.0120236	-0.526798	0.0170108	-0.258378	0.271371	-0.0701601	0.768816	0.156718	0.509361	-0.331744	0.153028	-0.308299	0.186012	-0.151611	0.523427	0.0854882	0.720078	-0.314024	0.177551	-0.193045	0.414817	-0.0313144	0.895731	-0.540999	0.0137715	0.574475	0.00806744
Sobic.009G241966	violet	-0.195581	0.408593	0.186561	0.430956	0.0580537	0.807919	0.614038	0.00397543	0.162106	0.494722	0.421436	0.0642199	0.458305	0.0421271	-0.106285	0.655609	0.0623622	0.793947	0.507662	0.0223113	0.595646	0.00558561	0.566783	0.00916647	0.529475	0.0163577	0.186776	0.430417	0.263121	0.262357	0.678569	0.00100508	0.322957	0.164875	0.00714654	0.976145	0.127945	0.590881	-0.191569	0.418461	-0.182068	0.442334	-0.328378	0.157494	0.0686312	0.773726	0.19162	0.418335	0.280999	0.230094	0.284786	0.223606	-0.536972	0.0146347	-0.402446	0.0785487	-0.404804	0.076651	-0.146785	0.536882	-0.199129	0.399974	-0.364106	0.114516	-0.584057	0.00685141	-0.050241	0.833395	-0.246587	0.294613	-0.217302	0.357418	0.142232	0.549722	-0.0257518	0.91418	-0.0532068	0.823704	-0.3394	0.143199	-0.425692	0.0612984	-0.292211	0.211237	-0.387431	0.0914616	-0.295334	0.206173	-0.687041	0.000818496	-0.563133	0.00972894	-0.814646	1.22466e-05	-0.489705	0.0284042	-0.393378	0.0861729	-0.676063	0.0010667	-0.743597	0.000171423	-0.496883	0.0258289	-0.579754	0.00737748	-0.544487	0.0130573	-0.665943	0.00134895	-0.683679	0.000888678	-0.778147	5.34911e-05	-0.777113	5.55472e-05	-0.666915	0.00131935	0.43157	0.0574305	0.00435842	0.98545	0.66841	0.00127493	0.377352	0.100962	0.580054	0.00733972	0.397286	0.0828229	0.573093	0.00825653	0.493082	0.0271686	0.118828	0.6178	0.406705	0.0751455	0.377179	0.101132	0.219369	0.35275	0.135575	0.568737	-0.0542027	0.820455	0.205365	0.385069	0.276109	0.23865	-0.390245	0.0889304	-0.26319	0.262226	0.062263	0.794268	0.248824	0.290111	-0.287043	0.219799	0.00568787	0.981013	0.104161	0.662096	-0.144681	0.542799	0.452896	0.0449347	0.216972	0.358167	0.034827	0.884106	0.109107	0.647028	0.150897	0.525406	0.0413332	0.862637	0.466106	0.0383185	-0.121325	0.610377	0.304492	0.191789	-0.13115	0.581534	-0.372256	0.10603	-0.401996	0.0789149	-0.264777	0.259253	-0.209232	0.375983	0.372588	0.105695	0.429835	0.0585525	0.737411	0.000207215	0.501877	0.0241485	0.296086	0.204966	0.164206	0.489073	0.576199	0.00783656	0.696257	0.000649653	0.585191	0.00671811	0.197782	0.403234	0.377328	0.100986	0.184832	0.435317	0.380784	0.0976506	0.328111	0.157852	0.68799	0.000799552	0.780441	4.91573e-05	0.854698	1.59834e-06	0.736902	0.000210426	0.5935	0.00580422	0.764464	8.68118e-05	0.686367	0.000832175	0.734036	0.000229307	0.835375	4.56443e-06	-0.0646018	0.786708	0.371892	0.1064	0.506618	0.0226344	0.0291752	0.90282	0.423054	0.0630973	0.17125	0.470355	0.244242	0.299375	0.521857	0.0182712	0.188627	0.425778	0.653668	0.00177319	0.637931	0.00247556	0.321463	0.16695	0.335193	0.148544	0.369457	0.108891	0.455863	0.0433772	0.706872	0.00049266	0.808539	1.60091e-05	0.838911	3.80594e-06	0.788918	3.56643e-05	0.747278	0.000152749	0.734478	0.000226307	0.855521	1.52344e-06	0.719084	0.000353079	0.741784	0.000181318	0.656294	0.00167409	0.733123	0.00023562	0.863516	9.41039e-07	0.846529	2.53425e-06	0.554217	0.0112218	0.746872	0.000154722	0.735351	0.000220475	0.631142	0.00284324	0.480871	0.0318462	0.526075	0.0171906	0.53473	0.015134	0.504345	0.0233506	0.0557904	0.815281	0.0745612	0.754727	-0.0598238	0.802172	0.481585	0.0315561	0.133192	0.575613	0.436927	0.0540695	0.186694	0.430622	0.171695	0.469187	0.46854	0.0371866	0.410912	0.0718937	0.0665534	0.780414	0.329351	0.156195	-0.127109	0.593326	0.0467973	0.844677	0.0680485	0.7756	0.432829	0.0566263	0.0650992	0.785103	0.00574031	0.980838	-0.0420773	0.860187	-0.238827	0.310551	-0.30576	0.189852	0.73677	0.000211265	-0.511412	0.0211812	-0.276229	0.238437
Sobic.009G242100	coral1	0.0201303	0.932868	-0.0822042	0.73044	0.0959438	0.687407	-0.540373	0.013903	-0.467218	0.0377982	-0.576397	0.00781039	-0.629677	0.00292826	-0.180536	0.446246	0.112004	0.638264	0.00134682	0.995504	-0.268804	0.251806	-0.43046	0.0581461	-0.364114	0.114507	0.40656	0.0752597	0.241059	0.305913	-0.22301	0.344613	0.034212	0.88614	0.568887	0.00885446	0.499137	0.0250592	0.599429	0.00521684	0.500461	0.0246159	0.463695	0.0394659	-0.102193	0.668128	-0.152726	0.52034	-0.458687	0.0419338	-0.164561	0.48812	0.184902	0.435139	0.234845	0.318928	0.349771	0.130604	0.364194	0.114421	0.580901	0.00723418	0.791129	3.2724e-05	0.782325	4.58303e-05	0.237781	0.312738	0.446421	0.0484832	0.424622	0.0620236	0.11693	0.623466	0.501486	0.0242768	0.604174	0.00478274	0.721046	0.000334145	0.588171	0.00637769	0.522296	0.0181562	0.583063	0.00697008	0.849494	2.15052e-06	0.973382	5.78447e-13	0.910114	2.61529e-08	0.845761	2.64288e-06	0.83238	5.30692e-06	0.80018	2.27596e-05	0.820139	9.54382e-06	0.704951	0.000518407	0.4318	0.0572827	0.287592	0.218877	0.41187	0.0711682	0.561999	0.0099094	0.799258	2.3637e-05	0.744537	0.00016648	0.450523	0.0462111	0.445006	0.0492863	-0.784311	4.25335e-05	-0.652852	0.00180496	-0.901509	5.76612e-08	-0.889346	1.57083e-07	-0.91189	2.19992e-08	-0.703545	0.000537957	-0.897052	8.44485e-08	-0.8128	1.32929e-05	-0.0486419	0.83863	-0.391471	0.0878443	-0.483573	0.0307605	-0.553305	0.0113844	-0.635114	0.00262302	-0.365519	0.11301	-0.530298	0.0161609	-0.330397	0.154805	-0.186491	0.431133	-0.385397	0.093324	-0.496497	0.0259622	-0.647559	0.00202282	-0.231563	0.325934	-0.510313	0.0215077	-0.679685	0.000978621	-0.150999	0.525123	-0.661747	0.00148311	-0.639725	0.00238536	-0.0873894	0.7141	-0.361598	0.117221	-0.654163	0.00175414	-0.594718	0.00567933	-0.715368	0.00039143	-0.00731439	0.975585	-0.353272	0.126535	0.373162	0.105117	0.564993	0.00943896	0.443421	0.0501981	-0.263803	0.261076	-0.0584038	0.806782	0.0427288	0.858043	-0.246658	0.294468	-0.490281	0.0281903	-0.610446	0.00425525	-0.159538	0.501672	0.0539204	0.821375	-0.234665	0.31931	-0.492608	0.0273393	-0.433169	0.0564109	-0.265212	0.258442	-0.164473	0.488355	0.176444	0.45679	-0.422406	0.0635448	-0.315062	0.176045	-0.253776	0.280302	-0.330624	0.154504	-0.791904	3.17445e-05	-0.727663	0.000276549	-0.595317	0.00561877	-0.755483	0.000117291	-0.486734	0.0295275	-0.604568	0.00474814	-0.724676	0.000301405	0.131841	0.579527	0.0752318	0.752587	0.0813888	0.733019	0.473695	0.0348752	0.0939529	0.693589	0.433629	0.0561201	0.212495	0.368412	-0.179328	0.449345	0.281918	0.228508	-0.150692	0.525977	-0.100144	0.674427	0.224626	0.341037	-0.106834	0.653938	0.00692973	0.976868	-0.16623	0.483658	-0.377227	0.101085	-0.58496	0.006745	-0.414861	0.0689375	-0.862223	1.01931e-06	-0.837004	4.2e-06	-0.569096	0.00882391	-0.784802	4.17516e-05	-0.769785	7.219e-05	-0.681663	0.000933168	-0.299988	0.198777	-0.163876	0.489957	-0.57479	0.00802493	-0.478364	0.03288	-0.338733	0.144039	-0.42406	0.0624069	-0.298217	0.201569	-0.391394	0.0879119	-0.100849	0.672257	0.0291403	0.902936	-0.00634411	0.978823	-0.113726	0.633076	0.261639	0.265153	0.304816	0.191292	0.595598	0.00559045	0.194937	0.41017	0.446374	0.0485093	-0.00498217	0.983368	0.403183	0.0779515	0.438553	0.053079	0.0863014	0.717519	-0.00834384	0.972149	0.464612	0.0390264	0.258921	0.27033	0.0320372	0.893337	-0.194084	0.41226	-0.480156	0.0321382	-0.0724222	0.761565	0.290025	0.214832	0.175528	0.459169	-0.0617621	0.79589	0.303284	0.193647	0.403927	0.0773524	-0.598972	0.0052603	0.944056	4.15714e-10	-0.303729	0.192961
Sobic.009G242200	salmon	-0.152691	0.520436	-0.316639	0.173772	-0.566345	0.00923249	0.0669539	0.779123	0.23896	0.310274	0.162365	0.494024	0.0738975	0.756847	-0.194969	0.41009	-0.326549	0.159959	-0.253897	0.280064	-0.0769149	0.747223	-0.0324588	0.891941	0.14729	0.535466	-0.668338	0.00127704	-0.672959	0.00114739	-0.210753	0.372444	-0.40296	0.0781319	-0.555142	0.0110589	-0.720937	0.000335176	-0.805758	1.80302e-05	-0.686045	0.000838783	-0.714007	0.000406343	-0.148871	0.531048	-0.118166	0.619774	0.385534	0.0931976	0.179361	0.449263	-0.256245	0.275488	-0.227149	0.335496	-0.394228	0.0854361	-0.28736	0.219266	-0.543165	0.0133243	-0.785766	4.025e-05	-0.685212	0.000856081	-0.5636	0.00965548	-0.657331	0.00163628	-0.597632	0.00538946	-0.701109	0.000573325	-0.851515	1.91899e-06	-0.831505	5.54273e-06	-0.730586	0.00025394	-0.754764	0.000120087	-0.856897	1.4051e-06	-0.839261	3.7372e-06	-0.500753	0.0245188	-0.742789	0.000175776	-0.564876	0.00945702	-0.494776	0.0265647	-0.803046	2.02112e-05	-0.650217	0.00191081	-0.593036	0.00585239	-0.639275	0.0024077	-0.643519	0.00220354	-0.361063	0.117805	-0.591583	0.00600541	-0.614826	0.00391614	-0.709626	0.000457667	-0.61281	0.00406933	-0.346682	0.13427	-0.481508	0.0315874	0.63303	0.00273674	0.54488	0.0129787	0.771642	6.76114e-05	0.755022	0.000119077	0.76077	9.8401e-05	0.624499	0.0032459	0.576117	0.00784741	0.450911	0.0460008	-0.0601713	0.801045	0.0696005	0.770612	0.325073	0.161967	0.337774	0.145249	0.491502	0.0277413	0.130963	0.582078	0.100667	0.672819	-0.189436	0.423759	0.0502894	0.833237	0.454893	0.0438817	0.336636	0.146696	0.159454	0.501902	0.04022	0.866304	0.247438	0.292895	0.512425	0.0208839	-0.322817	0.165069	0.0578452	0.808597	0.244251	0.299357	0.197727	0.403367	0.409407	0.0730446	0.471903	0.0356658	0.48578	0.0298952	0.49416	0.0267831	-0.00167633	0.994404	0.107876	0.650768	0.0302585	0.899229	-0.229397	0.330606	-0.270874	0.248032	0.692069	0.000722298	0.38541	0.0933118	-0.00707762	0.976375	0.23194	0.325123	0.409504	0.0729701	0.618314	0.00366235	0.551084	0.0117884	0.184747	0.435531	0.0434436	0.855692	0.277552	0.236104	0.458848	0.0418527	-0.000834446	0.997214	0.0722243	0.762199	-0.367669	0.110748	0.199435	0.399235	-0.036893	0.87728	-0.0855339	0.719934	-0.0848124	0.722206	0.444076	0.0498196	0.115942	0.626421	0.10145	0.670411	0.354189	0.125484	0.162034	0.494916	0.392912	0.0865791	0.478236	0.0329334	0.0680761	0.775512	-0.0959529	0.687379	0.0969315	0.684347	-0.288001	0.218194	-0.209454	0.375467	-0.434684	0.0554581	-0.0581349	0.807655	0.303973	0.192586	0.0381254	0.873211	-0.0451262	0.850162	-0.102606	0.666862	-0.196494	0.406367	0.0200203	0.933234	-0.401856	0.0790289	0.254804	0.278292	0.174514	0.461807	0.272529	0.245041	0.248151	0.291461	0.42705	0.0603879	0.446695	0.0483288	0.114991	0.629272	0.668359	0.00127644	0.587188	0.00648835	0.488803	0.0287415	-0.15432	0.515944	-0.0971116	0.68379	0.243442	0.301011	0.265748	0.257445	0.499198	0.0250388	0.556854	0.0107621	0.258691	0.27077	0.644592	0.00215427	0.348329	0.132306	0.0182355	0.939175	0.162098	0.494743	-0.0387484	0.871156	-0.368414	0.109972	-0.0205737	0.931393	-0.330412	0.154785	-0.328277	0.157629	-0.449196	0.0469367	-0.037303	0.875926	-0.268371	0.252601	-0.144161	0.544265	-0.546334	0.0126915	-0.297676	0.202428	-0.569817	0.00871926	-0.488468	0.0288676	0.0380922	0.873321	0.00879932	0.97063	0.270498	0.248715	-0.261	0.266365	-0.587829	0.006416	-0.452749	0.0450132	-0.273357	0.243553	-0.327141	0.159158	-0.559955	0.0102413	0.38531	0.0934042	-0.648336	0.00198951	0.236422	0.315594
Sobic.009G242300	blue4	0.125859	0.596996	0.0519814	0.827705	-0.128332	0.589749	0.375549	0.102735	0.521242	0.0184332	0.485367	0.0300557	0.496401	0.0259958	0.201745	0.393683	-0.158087	0.505622	-0.185846	0.432758	0.0228119	0.923949	0.274523	0.241468	0.238167	0.31193	-0.58564	0.00666587	-0.413909	0.0696417	-0.0063078	0.978944	-0.172979	0.465818	-0.62461	0.0032388	-0.679089	0.000992667	-0.676797	0.00104831	-0.479211	0.0325277	-0.42457	0.0620585	0.117868	0.620662	0.127268	0.592861	0.494394	0.0267001	0.186372	0.431433	-0.0086488	0.971132	-0.045277	0.849667	-0.217698	0.356522	-0.348372	0.132256	-0.542137	0.013535	-0.767114	7.92387e-05	-0.655642	0.00169827	-0.292659	0.210506	-0.436343	0.0544284	-0.503663	0.023569	-0.260108	0.268062	-0.643872	0.00218723	-0.735638	0.000218586	-0.742104	0.00017954	-0.526677	0.0170408	-0.576482	0.00779923	-0.589239	0.00625915	-0.842541	3.1438e-06	-0.852231	1.84233e-06	-0.843167	3.04035e-06	-0.607319	0.00451186	-0.759721	0.000101928	-0.705021	0.000517449	-0.600017	0.0051613	-0.480055	0.0321799	-0.275073	0.240487	-0.0515723	0.829042	-0.286032	0.221498	-0.419148	0.0658332	-0.704341	0.000526818	-0.577337	0.00768711	-0.216625	0.358955	-0.32331	0.164387	0.816746	1.11434e-05	0.860087	1.16117e-06	0.793967	2.9258e-05	0.959801	2.24971e-11	0.881957	2.73316e-07	0.684055	0.000880604	0.887787	1.77114e-07	0.754188	0.000122366	0.129438	0.586517	0.338952	0.143762	0.50052	0.0245964	0.647004	0.00204686	0.795728	2.72707e-05	0.526538	0.0170755	0.577261	0.00769704	0.247261	0.293251	0.34191	0.140076	0.549056	0.0121673	0.579527	0.00740614	0.60348	0.00484432	0.412361	0.0707983	0.54851	0.0122711	0.781871	4.66141e-05	0.131411	0.580775	0.494037	0.0268267	0.607841	0.00446816	0.034347	0.885693	0.347189	0.133663	0.646231	0.00208079	0.678609	0.00100412	0.607579	0.00449003	-0.02823	0.905955	0.204899	0.386171	-0.441359	0.0514035	-0.534444	0.0151986	-0.426102	0.0610222	0.46471	0.0389798	0.199108	0.400024	-0.277257	0.236623	0.0461244	0.846885	0.235869	0.316761	0.498329	0.0253329	0.11482	0.629788	-0.134921	0.570621	-0.0180399	0.939826	0.286668	0.220427	0.258129	0.27185	0.172668	0.466633	-0.0241797	0.919402	-0.382808	0.0957347	0.31729	0.172841	0.153892	0.517121	-0.0642047	0.787991	0.0112282	0.962528	0.551168	0.011773	0.513771	0.0204937	0.369047	0.109315	0.598268	0.00532779	0.289167	0.216253	0.365464	0.113068	0.463205	0.039702	-0.166569	0.482754	-0.319922	0.169109	-0.304967	0.191062	-0.488369	0.0289051	-0.259167	0.269858	-0.568904	0.00885186	-0.279107	0.23338	0.0774677	0.745463	-0.285681	0.222091	-0.0464846	0.845703	-0.155375	0.513042	-0.362211	0.116556	0.0113568	0.962099	-0.166196	0.483748	0.143434	0.546317	0.196821	0.40557	0.368875	0.109494	0.179559	0.448754	0.700262	0.000586064	0.661147	0.00150321	0.391208	0.0880762	0.604443	0.00475907	0.663327	0.00143136	0.552432	0.0115419	0.0609191	0.798621	-0.118916	0.617537	0.313101	0.178896	0.231422	0.326236	0.198269	0.402053	0.204235	0.387746	0.00151506	0.994942	0.286273	0.221093	0.0101191	0.966227	-0.209414	0.375559	-0.209106	0.376277	-0.0639237	0.788898	-0.300026	0.198717	-0.394472	0.0852255	-0.676166	0.0010641	-0.490002	0.0282938	-0.653574	0.00177682	-0.21139	0.370967	-0.506883	0.0225521	-0.516973	0.0195892	-0.366644	0.111822	-0.153709	0.517628	-0.577296	0.0076925	-0.45618	0.0432132	0.110506	0.642791	0.218655	0.354358	0.555064	0.0110725	-0.124217	0.601827	-0.428954	0.0591281	-0.262216	0.264062	0.112547	0.636625	-0.270795	0.248176	-0.330192	0.155076	0.436952	0.0540541	-0.887273	1.84202e-07	0.420152	0.0651218
Sobic.009G242400	blue4	0.147544	0.534754	0.0789649	0.740705	-0.0882636	0.711357	0.337966	0.145006	0.497787	0.025518	0.446948	0.0481866	0.468162	0.0373606	0.217292	0.357442	-0.175086	0.460319	-0.18416	0.437016	-0.0180566	0.939771	0.252567	0.282677	0.190175	0.421921	-0.576596	0.00778418	-0.3737	0.104577	-0.0194147	0.93525	-0.172879	0.46608	-0.578107	0.00758734	-0.629828	0.00291943	-0.676407	0.00105804	-0.420286	0.0650273	-0.36869	0.109685	0.135419	0.569187	0.167803	0.479469	0.464446	0.0391056	0.153166	0.519126	0.0503407	0.833069	-0.00569006	0.981006	-0.138539	0.560235	-0.314708	0.176557	-0.485085	0.0301655	-0.666018	0.00134664	-0.565682	0.00933325	-0.209292	0.375845	-0.38415	0.0944792	-0.498512	0.0252707	-0.18057	0.446159	-0.577206	0.00770417	-0.653539	0.00177818	-0.641199	0.00231329	-0.408252	0.0739375	-0.507653	0.0223141	-0.471706	0.0357535	-0.800483	2.24783e-05	-0.784403	4.23856e-05	-0.798034	2.4847e-05	-0.564418	0.00952777	-0.683694	0.000888363	-0.646694	0.00206042	-0.519804	0.0188163	-0.400603	0.0800561	-0.1841	0.437169	0.0107229	0.964213	-0.231564	0.325932	-0.360638	0.118269	-0.632692	0.00275554	-0.503836	0.0235135	-0.168669	0.477172	-0.266587	0.25589	0.833529	5.01055e-06	0.921411	8.14449e-09	0.691907	0.00072525	0.909267	2.83673e-08	0.794367	2.87957e-05	0.624341	0.00325605	0.873064	5.08053e-07	0.71664	0.000377923	0.27095	0.247895	0.404635	0.0767854	0.569479	0.00876815	0.741341	0.000183812	0.824764	7.68588e-06	0.607783	0.00447302	0.688849	0.00078274	0.304922	0.191131	0.363065	0.115633	0.522289	0.018158	0.558106	0.0105494	0.607704	0.00447961	0.437587	0.0536655	0.538086	0.0143917	0.74429	0.000167769	0.163722	0.49037	0.472276	0.0355	0.598956	0.00526182	-0.0821729	0.730538	0.2168	0.358559	0.565623	0.00934235	0.675335	0.00108518	0.535993	0.014851	-0.0929023	0.696859	0.112375	0.637144	-0.564247	0.00955437	-0.523563	0.0178278	-0.422078	0.0637729	0.401973	0.0789337	0.165864	0.484635	-0.390131	0.0890319	-0.0818092	0.731689	0.0497623	0.834961	0.348212	0.132445	0.0519224	0.827898	-0.175384	0.459543	-0.0964842	0.685732	0.260526	0.267266	0.16185	0.495411	0.192796	0.41543	-0.0948871	0.690686	-0.411733	0.0712716	0.29088	0.213422	0.105524	0.657931	-0.110852	0.641743	-0.0474446	0.842554	0.467488	0.0376725	0.515632	0.0199642	0.329907	0.155454	0.590618	0.00610881	0.286684	0.2204	0.268648	0.252093	0.347492	0.133302	-0.263505	0.261634	-0.49554	0.0262961	-0.48174	0.0314936	-0.479671	0.0323377	-0.279995	0.231833	-0.564658	0.00949056	-0.292926	0.210072	0.0341511	0.886341	-0.263094	0.262407	-0.0464035	0.845969	-0.226576	0.33675	-0.372673	0.105609	0.00761848	0.97457	-0.108035	0.650282	0.0896162	0.707119	0.150995	0.525135	0.28346	0.225864	0.101862	0.669145	0.622782	0.00335734	0.595454	0.00560498	0.398952	0.081425	0.513372	0.0206087	0.601468	0.00502647	0.539109	0.0141715	0.127544	0.592054	-0.135686	0.568417	0.266586	0.255892	0.198131	0.402389	0.152746	0.520286	0.0594708	0.803317	-0.101701	0.669637	0.184099	0.43717	-0.0231052	0.922974	-0.246443	0.294903	-0.262211	0.264072	-0.0301542	0.899575	-0.167215	0.481034	-0.39724	0.0828621	-0.66497	0.00137913	-0.519622	0.0188653	-0.665326	0.00136802	-0.259728	0.268785	-0.464788	0.0389423	-0.509746	0.0216774	-0.32024	0.168663	-0.0579493	0.808258	-0.491775	0.0276415	-0.376747	0.101555	0.226902	0.336038	0.30633	0.188986	0.656596	0.001663	-0.0878932	0.712519	-0.32106	0.167513	-0.179863	0.447972	0.256895	0.27423	-0.175496	0.459252	-0.156096	0.511064	0.390373	0.0888164	-0.825123	7.55582e-06	0.407797	0.0742914
Sobic.009G242501	mediumblue	0.0243553	0.918819	0.337047	0.146172	0.0459598	0.847425	0.689073	0.000778386	0.354961	0.124604	0.437399	0.0537806	0.315968	0.174736	-0.169909	0.47389	-0.0518989	0.827974	0.473345	0.0350285	0.316615	0.173808	0.466184	0.0382819	0.499003	0.0251045	0.186883	0.430146	0.154964	0.514173	0.671709	0.00118132	0.434407	0.0556313	-0.063284	0.790966	0.00563059	0.981204	-0.300454	0.198045	-0.188448	0.426226	-0.466448	0.0381576	0.375677	0.102609	0.569785	0.00872389	0.636032	0.0025742	0.605751	0.00464529	-0.289032	0.216477	-0.0794629	0.739124	-0.0295635	0.901533	0.189792	0.422872	0.0823771	0.729893	-0.233926	0.32088	-0.373884	0.104392	0.225577	0.338942	-0.0881775	0.711627	-0.580753	0.00725247	-0.0283976	0.905399	-0.2473	0.293174	-0.111783	0.63893	-0.40869	0.0735977	-0.222137	0.346554	-0.322385	0.165668	-0.490219	0.0282132	-0.341285	0.14085	-0.696123	0.000651876	-0.733308	0.000234332	-0.862054	1.02996e-06	-0.591824	0.00597987	-0.305262	0.190611	-0.560005	0.0102331	-0.653906	0.00176401	-0.351832	0.128197	-0.459232	0.0416595	-0.615208	0.00388764	-0.82786	6.62583e-06	-0.843655	2.96186e-06	-0.687636	0.000806572	-0.712208	0.000426791	-0.726655	0.00028473	0.550743	0.0118515	0.260709	0.266916	0.60461	0.00474444	0.458715	0.04192	0.677416	0.00103305	0.661447	0.00149314	0.739897	0.000192129	0.669227	0.00125119	0.512202	0.0209489	0.715249	0.000392717	0.778468	5.2865e-05	0.574198	0.00810514	0.564594	0.00950061	0.377161	0.101149	0.501464	0.024284	0.4318	0.0572831	-0.325271	0.161696	-0.129769	0.585555	0.342845	0.138925	0.385666	0.0930758	-0.118705	0.618166	-0.0165376	0.94483	0.220779	0.349586	-0.235411	0.317729	0.319478	0.169736	0.216731	0.358715	-0.301142	0.19697	-0.215671	0.361127	-0.0291676	0.902845	0.00132386	0.99558	0.269004	0.25144	-0.586902	0.00652087	-0.0895619	0.70729	-0.512997	0.0207174	-0.736639	0.000212103	-0.713385	0.000413313	-0.335424	0.148247	-0.444687	0.0494685	-0.134437	0.572018	-0.0532804	0.823463	0.372686	0.105597	0.164499	0.488287	0.0653181	0.784396	-0.248298	0.291165	0.110178	0.643782	0.444232	0.0497301	0.167868	0.479296	-0.108516	0.648823	0.0165126	0.944913	-0.154533	0.515358	0.295725	0.205545	0.11077	0.64199	0.281078	0.229956	0.555614	0.0109763	0.603921	0.00480513	0.647917	0.00200739	0.271523	0.246856	0.794714	2.84004e-05	0.528407	0.0166158	0.430254	0.0582799	0.73041	0.000255261	-0.140447	0.554791	0.0376187	0.874884	0.216331	0.359623	0.206421	0.382575	0.5717	0.00845086	0.313234	0.178702	0.499785	0.0248415	0.75099	0.000135712	0.389045	0.0900031	0.77356	6.31475e-05	0.680126	0.000968312	0.490495	0.0281113	0.671211	0.00119508	0.559312	0.0103477	0.585069	0.00673235	0.869556	6.40731e-07	0.798461	2.44185e-05	0.800626	2.23457e-05	0.803016	2.0236e-05	0.735351	0.000220473	0.916673	1.35526e-08	0.863551	9.38988e-07	0.930298	2.85877e-09	0.928141	3.73101e-09	0.682492	0.000914663	0.565207	0.00940595	0.720239	0.000341825	0.822803	8.43133e-06	0.519965	0.018773	0.570903	0.00856367	0.376098	0.102193	0.501445	0.0242905	0.571139	0.0085301	0.431494	0.0574792	0.375619	0.102666	0.286384	0.220906	-0.0220991	0.926319	-0.178428	0.451663	-0.328913	0.156778	0.189069	0.424674	-0.275968	0.238899	0.411854	0.07118	0.199335	0.399477	0.152358	0.521357	0.325098	0.161932	0.542851	0.0133886	0.18436	0.43651	0.346716	0.13423	-0.147895	0.533775	0.163506	0.490951	0.224644	0.340997	0.402687	0.0783527	0.127602	0.591883	-0.0382019	0.872959	0.302871	0.194285	-0.0238401	0.920531	-0.0153848	0.948671	0.635776	0.00258774	-0.471361	0.0359073	-0.208311	0.378136
Sobic.009G242600	violet	-0.315696	0.175129	-0.109601	0.645532	-0.375729	0.102558	0.216383	0.359507	0.0504249	0.832793	0.2187	0.354256	0.155624	0.512359	-0.269999	0.249623	0.0455281	0.848842	0.430303	0.0582478	0.48052	0.0319892	0.354103	0.125583	0.592612	0.00589669	-0.220245	0.350782	-0.0982715	0.680203	0.279129	0.233342	-0.154169	0.516358	0.101282	0.670925	-0.0409692	0.863835	-0.606375	0.0045918	-0.261409	0.265588	-0.514361	0.0203245	-0.261306	0.265784	-0.133545	0.574593	0.199294	0.399574	0.239168	0.309839	-0.749407	0.000142765	-0.567494	0.00905998	-0.588443	0.00634735	-0.338242	0.144658	-0.322688	0.165248	-0.525807	0.0172578	-0.666175	0.00134183	-0.446322	0.0485391	-0.640066	0.0023685	-0.669214	0.00125156	-0.354476	0.125156	-0.32884	0.156877	-0.388631	0.0903755	-0.473925	0.0347746	-0.693741	0.000692512	-0.792302	3.12506e-05	-0.676774	0.0010489	-0.146643	0.537282	-0.69751	0.000629164	-0.438837	0.0529078	-0.638657	0.00243873	-0.473528	0.0349483	-0.30394	0.192636	-0.531521	0.015872	-0.80124	2.17867e-05	-0.777851	5.40722e-05	-0.673509	0.00113275	-0.752781	0.000128091	-0.820119	9.55232e-06	-0.790886	3.30365e-05	-0.912828	2.005e-08	-0.880013	3.1427e-07	-0.900318	6.39621e-08	0.553979	0.011264	0.217028	0.358041	0.576864	0.00774897	0.406688	0.0751591	0.547313	0.0125008	0.245087	0.297653	0.479132	0.0325605	0.189395	0.423862	0.328742	0.157007	0.206566	0.382233	0.459158	0.0416967	0.321211	0.167302	0.209826	0.374599	-0.128576	0.589033	0.0496927	0.835189	-0.229993	0.329316	-0.588748	0.0063134	-0.28621	0.221198	-0.103891	0.662923	-0.0864754	0.716972	-0.403017	0.0780858	-0.205337	0.385134	0.0712593	0.76529	-0.632257	0.00277992	-0.0449403	0.850773	-0.154775	0.514692	-0.273082	0.244047	-0.168948	0.476433	0.0244759	0.918418	0.0176216	0.94122	0.166016	0.484229	-0.25873	0.270696	0.135641	0.568548	-0.168358	0.477997	-0.216	0.360377	-0.507407	0.0223901	0.0807492	0.735045	0.0368342	0.877474	0.17801	0.452741	0.14515	0.541477	0.339081	0.1436	0.294966	0.206766	0.66037	0.00152953	0.418397	0.0663693	0.452067	0.0453777	0.753202	0.000126355	0.624548	0.00324279	-0.0117435	0.960809	-0.0331513	0.889649	-0.278551	0.234352	0.0671845	0.778381	-0.250875	0.286023	0.318867	0.170599	0.23859	0.311046	0.631796	0.00280594	0.401353	0.0794401	0.196831	0.405545	0.557646	0.0106272	0.416576	0.0676831	0.405707	0.0759334	0.459463	0.0415437	-0.432673	0.0567254	-0.206462	0.382478	0.278731	0.234036	0.128703	0.588665	0.211301	0.371172	-0.0381475	0.873138	0.179339	0.449319	0.589066	0.00627823	0.428821	0.0592158	0.557061	0.0107267	0.194541	0.411139	0.144743	0.542623	0.126938	0.593827	-0.0492522	0.836631	0.584954	0.00674574	0.511098	0.021274	0.549486	0.0120862	0.721282	0.000331928	0.47211	0.0355735	0.620128	0.00353584	0.446449	0.0484671	0.85216	1.8498e-06	0.624539	0.00324338	0.711649	0.000433315	0.554095	0.0112435	0.602505	0.00493193	0.783781	4.33922e-05	0.76634	8.13906e-05	0.709481	0.000459453	0.651463	0.00186011	0.590917	0.00607661	0.888803	1.63818e-07	0.790082	3.4089e-05	0.668539	0.00127117	0.668236	0.00128005	0.473041	0.0351621	0.138678	0.559838	0.18753	0.428524	0.0504629	0.832669	0.277339	0.236477	-0.0886606	0.710113	0.113611	0.633421	0.238056	0.312163	0.397987	0.0822324	0.0261901	0.912725	0.253348	0.281141	-0.103724	0.663434	0.22397	0.342486	0.140153	0.55563	-0.0725756	0.761074	0.193041	0.414825	0.0142422	0.952478	-0.233128	0.322582	-0.39307	0.0864411	-0.168319	0.478099	-0.383916	0.0946971	-0.319592	0.169574	0.862226	1.01915e-06	-0.454888	0.0438842	-0.466869	0.0379606
Sobic.009G242700	violet	-0.0659354	0.782405	0.295793	0.205435	0.0764011	0.748859	0.675813	0.00107302	0.239819	0.308484	0.397	0.0830648	0.285529	0.222347	-0.198329	0.401909	0.0170086	0.943261	0.550108	0.0119696	0.433604	0.0561357	0.482211	0.0313038	0.52058	0.0186089	0.308877	0.185147	0.259361	0.269487	0.736915	0.000210346	0.500096	0.0247374	0.0539661	0.821226	0.111492	0.63981	-0.152892	0.51988	-0.126775	0.594305	-0.390441	0.0887559	0.266508	0.256036	0.401614	0.0792266	0.485416	0.0300366	0.549327	0.0121162	-0.426272	0.0609084	-0.160622	0.498734	-0.178074	0.452576	0.086933	0.715534	0.0709634	0.766239	-0.205057	0.385797	-0.379661	0.0987257	0.103345	0.664594	-0.0771234	0.746559	-0.4505	0.0462239	-0.0265837	0.911418	-0.148936	0.530865	-0.061265	0.7975	-0.3577	0.121518	-0.298603	0.200959	-0.289089	0.216382	-0.478299	0.0329073	-0.174784	0.461103	-0.587478	0.00645548	-0.547891	0.0123895	-0.771241	6.85793e-05	-0.483819	0.0306628	-0.218219	0.355344	-0.523106	0.0179457	-0.649276	0.00194984	-0.432346	0.0569337	-0.54042	0.013893	-0.599717	0.00518957	-0.771853	6.71082e-05	-0.747159	0.000153323	-0.678512	0.00100643	-0.73657	0.000212542	-0.728217	0.00027214	0.332621	0.151879	-0.0351297	0.883106	0.523854	0.017753	0.269268	0.250958	0.553288	0.0113874	0.502078	0.0240826	0.503049	0.023767	0.472895	0.0352266	0.275356	0.239984	0.466211	0.0382689	0.520298	0.0186839	0.267425	0.254341	0.254902	0.278101	0.0721305	0.762499	0.193389	0.41397	0.229495	0.330393	-0.458071	0.0422455	-0.258859	0.270448	0.174707	0.461305	0.212913	0.367449	-0.279862	0.232065	-0.109265	0.646549	0.0661206	0.781808	-0.312437	0.17987	0.238314	0.311622	0.051953	0.827798	-0.19927	0.399634	-0.11841	0.619045	-0.0653164	0.784402	-0.152637	0.520585	0.226125	0.33774	-0.414096	0.0695031	0.0556333	0.815793	-0.262763	0.263031	-0.550098	0.0119715	-0.578721	0.0075085	-0.32966	0.155783	-0.426159	0.0609843	0.109936	0.644517	0.121605	0.609549	0.518085	0.0192827	0.240954	0.306131	0.19143	0.418804	-0.0404835	0.865436	0.30378	0.192882	0.454232	0.0442283	0.302377	0.195049	-0.11621	0.625621	0.114966	0.629349	-0.0403786	0.865781	0.220683	0.3498	0.0817257	0.731953	0.410132	0.0724885	0.590768	0.00609269	0.624718	0.00323193	0.543742	0.0132073	0.320273	0.168616	0.637952	0.00247452	0.480963	0.0318087	0.47501	0.034304	0.718157	0.00036233	-0.0821719	0.730542	0.233899	0.320938	0.435161	0.0551604	0.293885	0.208513	0.645008	0.00213541	0.394549	0.0851591	0.525514	0.0173315	0.740846	0.000186624	0.430273	0.0582675	0.734793	0.000224184	0.683734	0.000887492	0.488658	0.0287961	0.591958	0.00596562	0.474039	0.0347252	0.622017	0.00340805	0.864818	8.67557e-07	0.847062	2.46111e-06	0.862769	9.85605e-07	0.675563	0.00107936	0.676281	0.00106121	0.747616	0.000151127	0.821389	9.00665e-06	0.802637	2.05584e-05	0.78484	4.16911e-05	0.596944	0.00545673	0.628273	0.00301172	0.733967	0.00022978	0.800168	2.27708e-05	0.515701	0.0199445	0.683521	0.000892106	0.53394	0.015313	0.596872	0.0054638	0.605367	0.00467849	0.551145	0.0117771	0.491433	0.0277664	0.311873	0.180699	-0.073721	0.757411	-0.0384166	0.87225	-0.131971	0.579152	0.342941	0.138807	-0.0517128	0.828583	0.392642	0.0868151	0.268087	0.253123	0.281471	0.229278	0.354292	0.125366	0.438859	0.0528946	0.171138	0.47065	0.33025	0.154999	-0.278268	0.234846	-0.0429115	0.857442	-0.0143064	0.952265	0.338832	0.143913	0.0953049	0.689389	-0.0998471	0.675342	-0.00981142	0.967253	-0.167917	0.479167	-0.210618	0.372756	0.608024	0.00445291	-0.334489	0.149452	-0.315517	0.175388
Sobic.009G242800	cyan	-0.378616	0.0997334	-0.266101	0.25679	-0.469324	0.0368277	0.101313	0.67083	-0.0453657	0.849375	-0.0493265	0.836388	-0.0282857	0.90577	-0.485001	0.0301983	-0.490263	0.0281971	-0.0140198	0.95322	-0.0535079	0.822721	-0.0220755	0.926397	0.0695292	0.770841	-0.382032	0.0964655	-0.344315	0.137129	0.0797936	0.738075	-0.213646	0.365763	-0.300048	0.198683	-0.289976	0.214913	-0.793536	2.97636e-05	-0.608719	0.00439546	-0.761171	9.70821e-05	-0.119804	0.614896	0.201094	0.395242	0.284061	0.224839	0.111427	0.640004	-0.368786	0.109586	-0.367648	0.11077	-0.248493	0.290776	0.0586515	0.805977	-0.306043	0.189421	-0.406806	0.0750662	-0.563112	0.00973231	-0.162022	0.494947	-0.557782	0.0106041	-0.497966	0.0254567	-0.259588	0.269053	-0.463762	0.0394335	-0.270161	0.249329	-0.2397	0.308732	-0.303973	0.192586	-0.585404	0.00669328	-0.436783	0.0541575	-0.275716	0.239345	-0.669357	0.00124743	-0.499563	0.0249161	-0.742443	0.000177668	-0.696137	0.000651638	-0.582033	0.00709485	-0.67922	0.000989563	-0.757998	0.000107951	-0.603826	0.00481358	-0.608887	0.00438164	-0.784375	4.24309e-05	-0.729785	0.000259973	-0.64363	0.00219838	-0.632681	0.00275617	-0.59636	0.00551441	-0.52592	0.0172295	0.885533	2.10033e-07	0.622486	0.00337692	0.693505	0.000696663	0.618381	0.00365764	0.551712	0.0116731	0.623033	0.00334085	0.762456	9.29561e-05	0.482426	0.0312178	0.608691	0.00439773	0.667426	0.00130405	0.789099	3.54162e-05	0.808951	1.57267e-05	0.568197	0.00895585	0.315602	0.175265	0.524216	0.0176605	0.266612	0.255843	-0.168593	0.477372	0.0818283	0.731629	0.095199	0.689717	0.0907228	0.703659	-0.266733	0.25562	-0.0362085	0.87954	0.136877	0.564996	-0.287958	0.218265	0.149814	0.528418	0.273693	0.24295	-0.0171507	0.942788	-0.0184945	0.938313	0.0652566	0.784595	0.411412	0.0715142	0.455463	0.0435851	-0.390747	0.0884842	-0.300303	0.198282	-0.252546	0.282719	-0.272941	0.244299	-0.28099	0.230109	0.133856	0.573694	0.211151	0.37152	-0.0591786	0.804265	0.0989558	0.678091	0.177714	0.453505	0.308821	0.185231	0.489425	0.0285087	0.103694	0.663527	0.0139229	0.953543	0.548627	0.0122488	0.372503	0.105781	0.231596	0.325862	0.23084	0.327488	-0.0689951	0.772557	0.533393	0.0154381	0.153909	0.517074	0.214463	0.36389	0.291675	0.212115	0.4925	0.0273783	0.46917	0.0368978	0.190616	0.420824	0.777652	5.44678e-05	0.652321	0.00182586	0.494995	0.0264874	0.572202	0.00838044	0.0148768	0.950364	-0.239038	0.310111	-0.0541387	0.820664	-0.168004	0.478936	0.0012955	0.995675	-0.111403	0.640079	0.166777	0.4822	0.459643	0.0414536	0.308816	0.185238	0.430952	0.0578279	0.238287	0.311678	0.265076	0.258697	0.31292	0.179161	0.208676	0.377282	0.173115	0.465461	0.360901	0.117982	0.25534	0.277247	0.379531	0.0988498	0.507318	0.0224176	0.383139	0.0954241	0.595831	0.00556714	0.726683	0.000284503	0.657446	0.00163213	0.853054	1.75748e-06	0.485888	0.0298534	0.335256	0.148463	0.474536	0.0345093	0.681268	0.000942098	0.769403	7.31633e-05	0.573996	0.00813259	0.399077	0.0813203	0.568343	0.0089343	0.526867	0.0169937	0.205942	0.383704	0.400658	0.0800104	0.508431	0.0220757	0.324734	0.16243	0.254882	0.278139	-0.0853354	0.720559	0.0518914	0.827999	-0.17856	0.451322	0.398947	0.0814289	0.271304	0.247253	0.14364	0.545737	0.0707919	0.766789	0.459517	0.0415168	0.0831295	0.727515	0.191715	0.418101	0.505266	0.0230582	0.541718	0.0136218	0.679601	0.000980581	0.391818	0.0875377	0.0861233	0.718079	0.114642	0.63032	0.414883	0.0689217	0.207984	0.378903	0.119868	0.614703	0.506057	0.0228096	-0.491157	0.0278676	-0.0498409	0.834704
Sobic.009G242900	darkseagreen	-0.074359	0.755373	0.0389942	0.870345	-0.0105153	0.964905	0.387312	0.09157	0.296583	0.20417	0.386828	0.0920105	0.569619	0.00874789	0.164358	0.488665	-0.157973	0.505932	-0.117648	0.621319	0.124402	0.601283	0.315078	0.176021	0.141333	0.552272	-0.395668	0.0841983	-0.179485	0.448942	0.135423	0.569174	-0.10287	0.666051	-0.537129	0.0146002	-0.382499	0.0960254	-0.487828	0.0291097	-0.426343	0.0608605	-0.326395	0.160168	0.0431299	0.856723	0.162514	0.49362	0.25318	0.281472	-0.0347803	0.884261	-0.061471	0.796833	-0.211274	0.371236	-0.249268	0.289224	-0.241909	0.304159	-0.535015	0.0150697	-0.6165	0.00379259	-0.664841	0.00138316	-0.135197	0.569826	-0.384041	0.0945805	-0.142644	0.548555	0.145408	0.540749	-0.267048	0.255038	-0.349374	0.131071	-0.427229	0.0602686	-0.31126	0.181602	-0.271388	0.247101	-0.236539	0.315349	-0.772608	6.53318e-05	-0.77275	6.50005e-05	-0.745456	0.00016176	-0.690521	0.000750844	-0.632854	0.00274649	-0.726368	0.000287103	-0.707564	0.000483663	-0.516027	0.0198531	-0.216308	0.359677	-0.165364	0.48597	-0.236789	0.314821	-0.293271	0.209509	-0.51662	0.0196873	-0.529869	0.0162632	-0.261966	0.264534	-0.187156	0.429462	0.824065	7.94458e-06	0.712676	0.000421396	0.795115	2.79497e-05	0.850755	2.00329e-06	0.706437	0.000498394	0.596082	0.00554208	0.909427	2.79385e-08	0.767212	7.89721e-05	0.133513	0.574684	0.528095	0.0166918	0.453129	0.044811	0.644903	0.00214016	0.609251	0.0043518	0.445975	0.0487349	0.661394	0.00149491	0.530751	0.0160533	0.319624	0.169529	0.372087	0.106202	0.374195	0.104081	0.596575	0.00549315	0.253602	0.280642	0.386787	0.0920482	0.561255	0.0100292	0.362104	0.116671	0.727333	0.000279202	0.745273	0.000162694	0.236847	0.3147	0.390023	0.0891283	0.603043	0.00488346	0.699808	0.000592994	0.746405	0.000157015	0.057863	0.808539	0.229857	0.329609	-0.330149	0.155133	-0.41877	0.0661024	-0.207571	0.379871	0.153173	0.519106	0.180418	0.446551	-0.0136295	0.954521	0.293287	0.209483	0.400446	0.0801851	0.565175	0.00941089	0.0304828	0.898486	-0.0827161	0.728821	0.159104	0.502854	0.460641	0.040957	0.337411	0.14571	0.49698	0.0257952	0.328184	0.157754	0.0842298	0.724043	0.630597	0.00287464	0.52899	0.0164744	0.320122	0.168828	0.425846	0.0611946	0.686808	0.000823204	0.765907	8.26153e-05	0.631822	0.00280447	0.807606	1.66639e-05	0.619263	0.00359574	0.623441	0.00331422	0.64766	0.00201844	0.00189998	0.993657	-0.017551	0.941455	-0.190455	0.421224	-0.598106	0.00534348	-0.262109	0.264264	-0.474704	0.0344361	-0.346285	0.134746	-0.0572429	0.810555	-0.40445	0.0769331	0.092626	0.69772	0.0979678	0.681142	-0.202759	0.391259	-0.019961	0.933432	0.103171	0.665128	-0.0734031	0.758427	0.156445	0.510109	0.338241	0.144659	0.194726	0.410687	0.814281	1.24474e-05	0.614403	0.00394785	0.576272	0.00782687	0.55657	0.010811	0.559483	0.0103192	0.580127	0.00733056	0.331143	0.153819	0.129639	0.585933	0.427705	0.0599525	0.393181	0.0863448	0.255392	0.277144	0.290709	0.213703	0.218387	0.354964	0.159312	0.502288	-0.104623	0.660682	-0.189564	0.42344	-0.120994	0.611361	0.253553	0.280738	0.0145214	0.951548	-0.219338	0.352819	-0.471926	0.0356555	-0.136862	0.56504	-0.28803	0.218146	0.122862	0.605827	-0.315152	0.175914	-0.490836	0.0279855	0.0826544	0.729016	0.14371	0.545539	-0.304378	0.191964	-0.146134	0.538709	0.251523	0.284739	0.479199	0.0325328	0.645584	0.00210953	0.297297	0.203032	-0.0629743	0.791967	0.15174	0.523068	0.34838	0.132246	-0.0556884	0.815614	-0.109441	0.646016	0.445281	0.0491295	-0.829217	6.20283e-06	0.353192	0.126627
Sobic.009G243100	lightskyblue4	0.0803427	0.736333	0.119494	0.615815	0.269623	0.250308	-0.0806326	0.735415	-0.199528	0.39901	-0.340106	0.142316	-0.268935	0.251567	-0.122746	0.606169	-0.341693	0.140344	-0.194062	0.412314	-0.495867	0.0261815	-0.333344	0.150937	-0.568613	0.00889456	0.325331	0.161614	0.218287	0.35519	0.0147085	0.950925	0.297971	0.20196	-0.00535105	0.982137	0.237248	0.313856	0.304114	0.192369	0.117637	0.621354	0.158612	0.504192	0.345182	0.136076	0.549332	0.0121153	-0.0408159	0.864341	-0.10214	0.66829	0.565686	0.00933272	0.422527	0.0634609	0.692812	0.000708926	0.695562	0.000661266	0.492992	0.027201	0.70545	0.000511604	0.609526	0.00432945	0.756826	0.00011222	0.563037	0.00974416	0.412908	0.0703877	0.522805	0.0180236	0.387008	0.0918468	0.682294	0.000919056	0.703965	0.000532052	0.938452	9.61617e-10	0.740357	0.000189446	0.74312	0.00017398	0.237161	0.31404	0.489439	0.0285034	0.257264	0.273517	0.145647	0.54008	0.260041	0.268189	0.19402	0.412417	0.251668	0.284452	0.434152	0.0557911	0.592533	0.00590507	0.267351	0.254478	0.271853	0.246259	0.362839	0.115876	0.513967	0.0204375	0.655375	0.00170823	0.444701	0.0494606	0.591421	0.00602273	-0.0626525	0.793008	0.0712219	0.76541	-0.421169	0.0644067	-0.315315	0.175678	-0.470134	0.0364595	0.0454049	0.849247	-0.0625634	0.793296	0.0388869	0.870699	0.488232	0.0289566	0.534801	0.015118	0.280364	0.231194	0.373934	0.104343	0.131318	0.581046	0.458264	0.0421476	0.494	0.02684	0.660808	0.00151466	0.314698	0.176571	0.035865	0.880675	0.0456067	0.848584	0.105378	0.658377	0.0944213	0.692133	-0.0628033	0.79252	-0.283359	0.226038	0.45615	0.0432292	0.0971563	0.683651	0.21513	0.362362	-0.0618654	0.795555	-0.306421	0.188847	-0.37815	0.100186	-0.00679542	0.977316	-0.130529	0.583339	-0.327936	0.158088	-0.610412	0.00425791	-0.260431	0.267446	-0.0296898	0.901114	0.253689	0.280472	-0.499175	0.0250465	-0.223693	0.3431	-0.382417	0.0961022	-0.373618	0.104659	-0.547579	0.0124496	-0.537615	0.0144941	-0.560649	0.0101277	-0.531882	0.0157877	-0.560314	0.0101824	-0.41142	0.0715082	-0.660811	0.00151453	0.117448	0.621917	0.0844794	0.723256	0.332325	0.152266	0.279251	0.233129	0.316257	0.174321	-0.117653	0.621305	0.0814343	0.732875	-0.468099	0.0373895	-0.00342705	0.988559	-0.145182	0.541386	0.02784	0.907249	0.109914	0.644584	-0.246973	0.293833	-0.20102	0.395421	0.324766	0.162386	-0.104349	0.661522	-0.464654	0.0390065	0.0251086	0.916316	0.064971	0.785516	0.327005	0.159342	0.177717	0.453498	-0.175141	0.460175	0.00648689	0.978346	0.0364394	0.878778	0.17443	0.462026	0.352995	0.126853	0.332679	0.151804	0.638011	0.00247149	-0.471404	0.0358882	-0.129528	0.586257	-0.399108	0.0812946	-0.428518	0.0594149	-0.235909	0.316677	-0.479	0.0326152	0.18666	0.430706	-0.504269	0.023375	-0.244425	0.299002	-0.0539226	0.821368	0.129826	0.585387	-0.163885	0.489933	-0.433532	0.0561814	-0.172623	0.46675	-0.215578	0.36134	-0.449511	0.0467639	-0.418889	0.0660175	-0.722041	0.000324883	-0.36562	0.112903	-0.410573	0.0721514	-0.342832	0.138941	0.0526876	0.825399	0.440898	0.0516763	0.0308567	0.897247	0.0404731	0.86547	-0.0287484	0.904236	0.113976	0.632321	0.313714	0.178002	0.298116	0.20173	-0.0738577	0.756974	0.431891	0.0572246	0.531324	0.0159183	0.660381	0.00152915	0.379553	0.0988296	0.301072	0.197079	0.62655	0.00311686	0.34692	0.133985	0.570432	0.00863083	0.795761	2.72349e-05	0.788116	3.67861e-05	0.851586	1.91117e-06	0.856686	1.42276e-06	0.910116	2.61492e-08	-0.595286	0.00562182	0.426375	0.0608393	0.210013	0.374164
Sobic.009G243200	blue2	0.0680172	0.775701	0.356633	0.122714	0.402565	0.0784516	0.0748778	0.753717	-0.158672	0.504028	0.0238097	0.920632	-0.0744836	0.754975	0.0232916	0.922354	0.644231	0.00217073	0.746927	0.000154453	0.524226	0.017658	0.321488	0.166915	0.467085	0.0378599	0.74785	0.00015001	0.742883	0.000175266	0.471658	0.0357749	0.440009	0.0522048	0.918025	1.17557e-08	0.82006	9.57831e-06	0.645999	0.00209105	0.780569	4.8925e-05	0.538441	0.0143149	-0.00112188	0.996255	-0.0955439	0.688647	-0.20746	0.380132	0.198912	0.400498	-0.355276	0.124246	-0.0655988	0.783491	-0.0117265	0.960866	0.00595856	0.980109	0.528289	0.0166446	0.526564	0.0170689	0.416669	0.067615	0.20144	0.394413	0.352862	0.127007	0.0525406	0.825878	0.234941	0.318724	0.635345	0.00261063	0.495947	0.0261537	0.297269	0.203076	0.160071	0.500227	0.282976	0.226692	0.210074	0.374021	0.645095	0.00213151	0.481876	0.0314389	0.456927	0.0428293	0.331931	0.152782	0.720398	0.000340298	0.791692	3.20096e-05	0.526706	0.0170336	0.25347	0.280902	0.103709	0.66348	-0.0223024	0.925643	0.160135	0.500052	0.0787124	0.741506	0.203694	0.389031	0.0443132	0.852833	-0.252047	0.283704	-0.251473	0.284839	-0.665768	0.00135432	-0.758805	0.000105091	-0.610904	0.00421868	-0.733468	0.000233221	-0.492491	0.0273817	-0.686422	0.000831049	-0.598493	0.00530618	-0.613571	0.00401093	0.0496451	0.835345	-0.32805	0.157935	-0.308678	0.185445	-0.55602	0.0109059	-0.575205	0.00796908	-0.515832	0.0199078	-0.520731	0.0185685	-0.381601	0.0968739	-0.690425	0.000752639	-0.845624	2.66261e-06	-0.496165	0.0260779	-0.468892	0.0370251	-0.398521	0.0817843	-0.554597	0.0111546	-0.576223	0.00783337	-0.384889	0.0937933	-0.425641	0.0613326	-0.756367	0.000113932	-0.519756	0.0188293	-0.602277	0.00495257	-0.632086	0.00278955	-0.868161	7.01389e-07	-0.722148	0.000323905	-0.151345	0.524163	0.0747017	0.754278	0.00741291	0.975256	0.132738	0.576927	-0.170219	0.473071	-0.610494	0.00425136	-0.489568	0.0284553	0.181437	0.443943	-0.218585	0.354516	-0.144179	0.544214	-0.521011	0.0184942	-0.0754102	0.752018	0.152871	0.519939	0.329252	0.156326	0.0889984	0.709054	-0.0661944	0.781571	-0.418701	0.0661515	-0.352782	0.127098	-0.032157	0.89294	-0.585785	0.00664903	-0.499578	0.0249108	0.130109	0.584564	0.0370159	0.876874	-0.191876	0.417702	-0.178715	0.450924	-0.255318	0.27729	-0.365985	0.112517	-0.26751	0.254185	-0.386307	0.0924873	-0.382363	0.0961529	-0.473648	0.034896	0.0777273	0.744638	0.420279	0.0650319	0.753123	0.000126678	0.585227	0.00671388	0.620371	0.00351919	0.376054	0.102237	0.257221	0.273599	0.446833	0.0482509	0.415262	0.0686424	0.226153	0.337678	0.339909	0.142562	0.0972104	0.683484	0.182528	0.44116	0.459832	0.0413591	0.27039	0.248912	0.190718	0.420572	0.372201	0.106086	-0.314154	0.177361	-0.10176	0.669457	-0.0750315	0.753226	-0.161155	0.497289	-0.250081	0.287601	-0.250567	0.286635	0.2921	0.21142	0.484567	0.0303684	0.242231	0.303497	0.106861	0.653856	-0.148227	0.532846	-0.126768	0.594327	0.11694	0.623435	0.0972421	0.683386	0.329226	0.156361	0.673799	0.00112506	0.38908	0.0899722	0.100548	0.673185	0.164427	0.488479	0.085452	0.720192	0.462653	0.0399698	0.53575	0.014905	0.379264	0.0991077	-0.0588732	0.805257	0.421613	0.0640964	0.629111	0.00296166	0.363072	0.115626	0.16658	0.482723	0.394767	0.0849714	0.533853	0.0153328	-0.306612	0.188558	-0.58611	0.0066115	-0.662135	0.00147028	-0.0944223	0.69213	0.166945	0.48175	-0.204236	0.387744	-0.299378	0.199736	-0.246486	0.294815	0.046482	0.845711	0.200067	0.397711	0.590332	0.00613979	-0.804213	1.92461e-05
Sobic.009G243400	chocolate1	0.647052	0.00204477	0.690897	0.000743822	0.734199	0.000228197	0.2953	0.206228	0.399523	0.0809494	0.442269	0.050869	0.285648	0.222146	0.643848	0.00218834	0.769456	7.30264e-05	0.476125	0.0338254	0.383144	0.0954189	0.464527	0.0390667	0.419687	0.0654503	0.603171	0.00487199	0.648596	0.00197848	0.34133	0.140794	0.531314	0.0159206	0.549682	0.0120493	0.449459	0.0467927	0.763199	9.06407e-05	0.872192	5.38543e-07	0.838601	3.86767e-06	0.425137	0.0616739	0.0999612	0.674991	0.0928055	0.69716	0.313465	0.178364	0.261114	0.266149	0.435798	0.0547649	0.323711	0.163835	-0.0617085	0.796063	0.483625	0.0307396	0.428641	0.059334	0.581556	0.00715328	0.386495	0.0923155	0.674113	0.00111682	0.134283	0.572462	0.334877	0.148951	0.479215	0.0325259	0.240497	0.307077	0.0298986	0.900422	0.252939	0.281945	0.491307	0.0278124	0.265644	0.257639	0.160408	0.499313	0.438766	0.0529504	0.171689	0.469202	0.490189	0.0282245	0.664433	0.001396	0.690701	0.000747471	0.68207	0.000924027	0.64851	0.00198212	0.602003	0.00497755	0.617717	0.0037048	0.698239	0.000617486	0.428657	0.0593236	0.268989	0.251467	0.330275	0.154966	0.262795	0.262971	0.129808	0.58544	-0.740518	0.000188512	-0.446901	0.0482131	-0.636567	0.0025461	-0.498766	0.0251847	-0.283921	0.225078	-0.53458	0.0151678	-0.499912	0.0247991	-0.279411	0.23285	-0.209551	0.37524	-0.424876	0.0618506	-0.397613	0.0825469	-0.52388	0.0177464	-0.24571	0.296387	-0.0466001	0.845324	-0.214127	0.364659	-0.130089	0.58462	-0.0564411	0.813163	-0.303258	0.193686	0.0972628	0.683322	0.125287	0.598676	0.346217	0.134828	0.124206	0.60186	0.0176252	0.941207	0.144903	0.542172	-0.0834699	0.72644	-0.320129	0.168819	-0.507283	0.0224283	-0.383713	0.0948865	-0.19388	0.412762	-0.563234	0.00971312	-0.596751	0.00547581	0.0358252	0.880807	0.281846	0.228632	-0.297493	0.20272	-0.140112	0.555746	-0.244314	0.299227	-0.36769	0.110726	-0.575118	0.00798071	-0.235822	0.31686	-0.438474	0.0531268	-0.317571	0.17244	-0.536829	0.0146662	-0.589156	0.00626834	-0.288892	0.216709	0.0182758	0.939041	-0.350952	0.129221	-0.426816	0.0605438	-0.446363	0.0485157	-0.583062	0.00697026	-0.28721	0.219518	-0.742407	0.000177866	-0.387772	0.0911519	-0.245392	0.297033	-0.243188	0.30153	-0.317658	0.172316	-0.187656	0.428207	-0.180002	0.447616	-0.540297	0.0139188	-0.599903	0.00517209	-0.597735	0.00537937	-0.538291	0.0143474	-0.513662	0.0205251	-0.110609	0.642478	-0.0587567	0.805635	0.476437	0.0336925	0.371052	0.107254	0.29915	0.200095	0.0791864	0.740001	-0.100837	0.672296	-0.0658533	0.78267	-0.0346585	0.884663	-0.101868	0.669125	-0.145158	0.541455	-0.000914511	0.996947	0.0438729	0.85428	0.29002	0.21484	0.0899449	0.706091	0.151213	0.524529	0.0293339	0.902294	-0.255694	0.276557	0.019733	0.93419	-0.202848	0.391046	-0.414618	0.0691172	-0.262691	0.263165	-0.509673	0.0216995	-0.079028	0.740504	-0.043238	0.856368	-0.0864745	0.716975	-0.383696	0.0949025	-0.734923	0.000223317	-0.632675	0.00275646	-0.427401	0.0601542	-0.412043	0.0710375	-0.243644	0.300597	0.102551	0.66703	-0.292884	0.210139	-0.466109	0.0383172	-0.302396	0.19502	-0.507689	0.0223032	-0.146481	0.537735	-0.0515932	0.828973	-0.0932783	0.695688	-0.520734	0.0185678	-0.23944	0.309274	-0.0376958	0.874629	0.0541673	0.82057	-0.210146	0.373854	0.00652491	0.978219	0.0308653	0.897218	-0.577666	0.00764443	-0.629037	0.00296604	-0.627507	0.00305806	-0.415715	0.0683108	-0.0802012	0.736782	-0.292144	0.211347	-0.228482	0.332591	-0.340804	0.141447	-0.0467665	0.844778	-0.108891	0.647684	0.332399	0.152169	-0.21599	0.3604
Sobic.009G243500	violet	-0.0556359	0.815784	0.0756482	0.751259	-0.194553	0.411109	0.480451	0.0320173	0.331536	0.153302	0.427774	0.0599067	0.306658	0.188488	-0.10007	0.674657	0.0585118	0.806431	0.297958	0.20198	0.376983	0.101323	0.404683	0.0767471	0.546206	0.0127166	-0.122569	0.606695	-0.120554	0.612665	0.364918	0.113648	0.094158	0.692951	-0.165697	0.48508	-0.232993	0.322869	-0.386292	0.0925013	-0.310462	0.182784	-0.482023	0.0313795	0.0659432	0.78238	0.0902795	0.705044	0.461157	0.0407022	0.45756	0.0425056	-0.447742	0.0477421	-0.250245	0.287274	-0.391922	0.0874469	-0.170025	0.473584	-0.253255	0.281324	-0.585888	0.00663717	-0.618063	0.00368012	-0.306691	0.188438	-0.393807	0.0858003	-0.534144	0.0152667	-0.357008	0.122292	-0.450204	0.0463849	-0.477631	0.0331872	-0.658933	0.00157927	-0.658997	0.001577	-0.619754	0.00356167	-0.759623	0.000102261	-0.366198	0.112292	-0.733296	0.000234413	-0.616501	0.00379251	-0.652382	0.00182346	-0.622642	0.0033666	-0.388631	0.0903755	-0.577045	0.00772529	-0.694753	0.000674994	-0.592069	0.00595392	-0.479997	0.0322035	-0.593241	0.00583108	-0.743957	0.000169513	-0.830043	5.95691e-06	-0.778904	5.20261e-05	-0.655159	0.00171634	-0.743162	0.000173755	0.402889	0.0781892	0.118962	0.617399	0.714356	0.000402475	0.520308	0.0186813	0.74688	0.00015468	0.534268	0.0152385	0.536578	0.0147215	0.480777	0.0318844	-0.046126	0.84688	0.182719	0.440675	0.32237	0.165689	0.141699	0.551234	0.300559	0.197882	0.000393604	0.998686	0.0028324	0.990544	-0.0483124	0.839709	-0.31311	0.178884	0.0151396	0.949488	0.260371	0.26756	0.204326	0.387529	-0.128265	0.589943	0.0185072	0.938271	0.328619	0.157172	-0.379044	0.0993196	0.185209	0.434363	0.0994268	0.676638	0.0386935	0.871337	0.192069	0.417225	0.273198	0.243837	0.0832949	0.726993	0.356768	0.122563	-0.151102	0.524838	0.290315	0.214352	-0.0326883	0.891181	-0.430566	0.0580776	-0.514683	0.0202329	0.133097	0.575889	-0.0767389	0.747783	0.202319	0.39231	0.294786	0.207056	0.677812	0.00102337	0.543075	0.0133427	0.392143	0.0872529	0.131674	0.580013	0.360157	0.118797	0.466738	0.0380218	0.498595	0.0252426	-0.098558	0.679319	0.101742	0.669512	-0.187213	0.429318	0.166678	0.482463	0.0383214	0.872564	0.267815	0.253623	0.370378	0.107944	0.669362	0.00124731	0.388298	0.0906763	0.29503	0.206663	0.51889	0.019063	0.314428	0.176963	0.522936	0.0179896	0.708832	0.000467533	-0.0236234	0.921251	0.263746	0.261183	0.501607	0.0242369	0.077267	0.746102	0.304317	0.192057	0.00587645	0.980383	0.250013	0.287738	0.580278	0.00731164	0.222691	0.345322	0.441882	0.0510955	0.417304	0.0671555	0.158097	0.505595	0.270018	0.249588	0.0134232	0.955209	0.607278	0.00451531	0.617315	0.00373363	0.733593	0.00023235	0.729403	0.000262895	0.684305	0.000875246	0.722945	0.000316656	0.484152	0.0305314	0.865609	8.25375e-07	0.768765	7.4815e-05	0.650328	0.00190626	0.260224	0.267839	0.399027	0.0813619	0.643105	0.00222281	0.628934	0.00297221	0.508759	0.0219759	0.757323	0.000110393	0.531993	0.0157618	0.747966	0.000149461	0.555465	0.0110023	0.434184	0.0557708	0.422423	0.0635333	0.131577	0.580293	-0.342684	0.139123	-0.0894362	0.707683	-0.2281	0.333423	0.134017	0.573228	-0.208902	0.376753	0.199196	0.399811	-0.0311026	0.896432	0.10854	0.648748	-0.0614396	0.796934	0.0177993	0.940628	-0.26301	0.262566	-0.0722039	0.762264	-0.308812	0.185244	-0.183509	0.438667	-0.058688	0.805858	-0.0167023	0.944281	-0.358138	0.12103	-0.408853	0.0734715	-0.297654	0.202463	-0.438763	0.0529523	-0.577765	0.00763153	0.655413	0.0017068	-0.559529	0.0103116	-0.141137	0.552829
Sobic.009G243800	salmon	0.210361	0.373353	0.0587043	0.805806	-0.166814	0.482099	0.418896	0.0660125	0.59938	0.00522149	0.49203	0.0275489	0.417842	0.0667678	0.170014	0.473614	-0.28483	0.223532	-0.264422	0.259918	-0.0927016	0.697484	0.20148	0.394317	0.156881	0.508916	-0.570957	0.00855599	-0.497158	0.0257338	-0.0125093	0.958256	-0.0986994	0.678882	-0.72854	0.000269595	-0.789096	3.54204e-05	-0.677741	0.00102509	-0.568955	0.00884451	-0.509287	0.021816	0.261819	0.264812	0.25196	0.283875	0.641395	0.00230385	0.310655	0.182498	0.124658	0.600529	0.0977856	0.681705	-0.0868626	0.715755	-0.196705	0.405853	-0.465835	0.038446	-0.724136	0.000306092	-0.56705	0.0091264	-0.210675	0.372625	-0.334276	0.149727	-0.507566	0.0223409	-0.358584	0.120534	-0.776299	5.72155e-05	-0.762383	9.31884e-05	-0.770748	6.97831e-05	-0.497155	0.0257349	-0.56035	0.0101765	-0.653334	0.00178611	-0.835962	4.43023e-06	-0.839163	3.75624e-06	-0.860235	1.15081e-06	-0.612816	0.00406886	-0.863354	9.50551e-07	-0.734957	0.000223092	-0.599299	0.00522915	-0.460621	0.0409673	-0.249525	0.288711	-0.0211698	0.92941	-0.308198	0.186165	-0.470104	0.0364732	-0.728074	0.00027327	-0.496737	0.0258793	-0.145278	0.541116	-0.287553	0.218943	0.741582	0.00018245	0.811374	1.41535e-05	0.801362	2.16766e-05	0.930268	2.86938e-09	0.91934	1.02138e-08	0.821805	8.83387e-06	0.837675	4.0576e-06	0.824961	7.61421e-06	0.0642388	0.78788	0.347859	0.132865	0.524005	0.0177144	0.612905	0.00406198	0.819974	9.61638e-06	0.598768	0.0052798	0.578662	0.00751608	0.28897	0.21658	0.408311	0.0738916	0.673329	0.00113753	0.729687	0.000260719	0.663843	0.00141476	0.468639	0.0371409	0.649736	0.00193069	0.83292	5.16584e-06	0.12637	0.595494	0.470061	0.0364928	0.648159	0.00199705	0.100562	0.67314	0.407981	0.0741476	0.647711	0.00201626	0.677232	0.00103756	0.644029	0.00217998	-0.0653773	0.784205	0.14074	0.553959	-0.39585	0.0840426	-0.564007	0.00959182	-0.418759	0.0661107	0.538462	0.0143103	0.153422	0.518419	-0.323087	0.164695	0.0431917	0.85652	0.278484	0.234469	0.52715	0.0169237	0.104212	0.661941	-0.217627	0.356682	-0.134793	0.570989	0.12833	0.589754	0.18562	0.433325	0.0966248	0.685297	0.011501	0.961618	-0.401465	0.0793486	0.296497	0.204309	0.195313	0.409248	-0.137126	0.564281	-0.00295844	0.990124	0.497825	0.0255051	0.404837	0.076624	0.316854	0.173465	0.53471	0.0151385	0.2297	0.329949	0.375483	0.102801	0.527232	0.0169036	0.00442818	0.985217	-0.245495	0.296824	-0.277753	0.23575	-0.433487	0.0562101	-0.174632	0.4615	-0.48669	0.0295442	-0.133832	0.573764	0.168642	0.477244	-0.222082	0.346676	-0.0773881	0.745717	-0.0854941	0.720059	-0.307466	0.187266	0.151639	0.523348	-0.121968	0.608472	0.167093	0.481357	0.260501	0.267313	0.399385	0.0810638	0.173619	0.464144	0.656083	0.00168188	0.637818	0.00248138	0.370374	0.107949	0.609648	0.00431954	0.729155	0.000264801	0.566764	0.00916926	-0.0560659	0.814384	-0.217466	0.357047	0.211884	0.369823	0.188215	0.426808	0.197276	0.404462	0.257577	0.272912	-0.0206373	0.931181	0.26804	0.253209	0.0145069	0.951596	-0.285157	0.222978	-0.230531	0.328153	-0.184183	0.436958	-0.432243	0.0569994	-0.399771	0.0807437	-0.735516	0.000219385	-0.557976	0.0105713	-0.685434	0.000851449	-0.150722	0.525893	-0.518852	0.0190735	-0.535378	0.0149881	-0.42029	0.0650239	-0.182998	0.439966	-0.559108	0.0103815	-0.531456	0.0158874	-0.021051	0.929805	0.212795	0.36772	0.479322	0.0324816	-0.136866	0.565028	-0.439824	0.0523149	-0.24869	0.29038	0.086792	0.715977	-0.206648	0.38204	-0.36842	0.109965	0.288835	0.216804	-0.851728	1.89589e-06	0.54295	0.0133682
Sobic.009G243900	darkturquoise	0.113559	0.633578	0.0851154	0.721252	-0.136409	0.566338	0.171072	0.470823	0.122925	0.605641	-0.0321538	0.892951	-0.239198	0.309778	-0.32249	0.165522	-0.240782	0.306487	0.00449641	0.98499	-0.25635	0.275285	-0.174398	0.462111	-0.0389985	0.870331	0.257761	0.272558	-0.115266	0.628449	0.143857	0.545124	0.288717	0.217	-0.132447	0.577771	-0.0526511	0.825518	0.0516339	0.828841	-0.173396	0.464727	-0.363067	0.115631	0.416881	0.0674616	0.545381	0.0128791	0.506876	0.0225543	0.434663	0.0554708	0.192466	0.416244	0.247443	0.292884	0.441147	0.0515289	0.640659	0.00233946	0.409949	0.0726286	0.167893	0.479231	0.205132	0.385619	0.452145	0.0453357	0.262673	0.2632	-0.255881	0.276194	-0.256803	0.274408	-0.249696	0.288369	0.0728007	0.760354	-0.0980539	0.680876	0.187892	0.427615	0.0220773	0.926391	-0.26243	0.263658	-0.00418958	0.986014	-0.0725139	0.761272	-0.250278	0.287209	-0.271253	0.247345	-0.30811	0.186297	-0.0243521	0.91883	-0.118396	0.619087	-0.134131	0.5729	0.016406	0.945268	-0.130017	0.584831	-0.298007	0.201904	-0.411433	0.0714985	-0.279939	0.23193	0.0414894	0.862122	-0.100258	0.674078	-0.155534	0.512605	-0.0619555	0.795263	-0.129177	0.58728	0.0774309	0.745581	-0.0302385	0.899295	0.162363	0.494028	0.457692	0.0424381	0.124033	0.60237	0.307353	0.187437	0.183763	0.438022	0.399553	0.0809245	0.351397	0.128702	0.109664	0.645338	0.296469	0.204353	0.239367	0.309425	0.0918802	0.700045	0.254213	0.279446	-0.0696267	0.770528	0.0577043	0.809054	0.311812	0.180789	0.121141	0.610922	-0.0305522	0.898256	-0.075383	0.752105	-0.0173076	0.942265	-0.130828	0.582469	-0.0781088	0.743425	0.0139582	0.953425	-0.064703	0.786381	-0.175443	0.459388	-0.238528	0.311176	-0.23982	0.308483	-0.0863528	0.717357	-0.539311	0.0141283	-0.400227	0.0803663	-0.0980021	0.681036	-0.469816	0.0366035	-0.343662	0.137925	-0.270246	0.249173	-0.417077	0.0673197	-0.231778	0.32547	-0.213217	0.366748	0.155877	0.511664	-0.103402	0.66442	-0.254037	0.27979	-0.565547	0.00935391	-0.38429	0.0943488	-0.250826	0.28612	-0.327862	0.158187	-0.469128	0.0369171	-0.0753105	0.752336	-0.0666719	0.780032	0.0286518	0.904556	0.0629246	0.792128	-0.181534	0.443696	0.187738	0.428003	-0.122939	0.605599	-0.0914388	0.701422	-0.338332	0.144543	0.106498	0.65496	-0.0687005	0.773504	-0.0411213	0.863335	0.31712	0.173085	0.375755	0.102531	0.354638	0.124971	0.357694	0.121525	0.276752	0.237513	0.443565	0.0501148	0.485964	0.0298241	0.580258	0.00731426	0.515602	0.0199724	0.272665	0.244796	0.372489	0.105795	0.641911	0.00227915	0.595221	0.00562836	0.69413	0.000685732	0.421853	0.0639289	0.181577	0.443586	0.443763	0.0500004	0.196953	0.405248	0.221158	0.348738	0.228415	0.332736	0.0440113	0.853825	0.376316	0.101978	0.218753	0.354138	0.405847	0.0758223	0.313617	0.178143	0.0224913	0.925015	0.0341389	0.886382	-0.0225721	0.924746	0.194593	0.411012	0.186451	0.431232	0.228577	0.332384	-0.0213167	0.928921	0.00177498	0.994074	0.218816	0.353995	0.0496663	0.835276	0.142707	0.548375	-0.244088	0.29969	-0.297506	0.202699	-0.163235	0.491681	-0.231178	0.32676	0.0241818	0.919395	-0.23337	0.322066	0.531497	0.0158777	0.144742	0.542625	0.0963409	0.686176	0.0564409	0.813164	0.192523	0.416103	0.278866	0.233801	0.160011	0.50039	-0.447766	0.0477287	0.00439084	0.985342	-0.213129	0.366952	0.230218	0.32883	0.104986	0.659575	0.0279879	0.906758	0.224668	0.340943	0.281153	0.229827	0.124805	0.600094	-0.104313	0.661632	0.0601473	0.801123	0.0513679	0.82971
Sobic.009G244100	darkorchid4	-0.310931	0.182089	0.00396557	0.986762	-0.173328	0.464905	0.265779	0.257388	-0.00635315	0.978792	0.239902	0.308313	0.236054	0.316371	-0.223403	0.343742	0.228003	0.333633	0.60424	0.00477698	0.666396	0.0013351	0.480543	0.03198	0.673309	0.00113804	0.0466692	0.845097	0.177442	0.454208	0.445224	0.0491617	-0.00668339	0.97769	0.311889	0.180675	0.240894	0.306256	-0.341463	0.140629	-0.0565525	0.8128	-0.304081	0.192419	-0.250974	0.285827	-0.127505	0.592166	0.0856547	0.719554	0.194334	0.411646	-0.809344	1.54617e-05	-0.630069	0.00290531	-0.600541	0.00511226	-0.314666	0.176617	-0.233517	0.321752	-0.382264	0.0962466	-0.578409	0.00754849	-0.312568	0.179677	-0.497728	0.0255381	-0.429658	0.0586678	-0.104438	0.66125	-0.0317021	0.894446	-0.146441	0.537846	-0.314939	0.176222	-0.573724	0.00816982	-0.558281	0.0105199	-0.4841	0.0305521	-0.0472767	0.843104	-0.567756	0.00902102	-0.337351	0.145785	-0.583598	0.00690608	-0.265911	0.257143	-0.174053	0.463011	-0.469291	0.0368428	-0.734715	0.000224713	-0.69476	0.000674883	-0.663209	0.00143516	-0.632242	0.00278078	-0.695745	0.000658188	-0.653184	0.00179195	-0.867679	7.23459e-07	-0.917049	1.30306e-08	-0.844415	2.84298e-06	0.393898	0.0857217	0.00943695	0.968503	0.489035	0.0286546	0.255001	0.277907	0.421473	0.0641942	0.0740232	0.756445	0.381398	0.0970662	0.109574	0.645611	0.263519	0.261608	0.170748	0.471678	0.323259	0.164457	0.166249	0.483607	0.0255164	0.914962	-0.266166	0.25667	-0.0370433	0.876783	-0.152858	0.519976	-0.674592	0.00110432	-0.499697	0.0248708	-0.24149	0.305023	-0.129212	0.587177	-0.48083	0.0318628	-0.232125	0.324726	-0.0699896	0.769363	-0.527168	0.0169194	0.042687	0.85818	-0.188108	0.427075	-0.208284	0.378199	-0.170276	0.472922	-0.0421595	0.859916	-0.117889	0.620599	0.132089	0.578809	-0.173977	0.463208	0.224839	0.340567	-0.0818639	0.731516	-0.157535	0.507129	-0.433666	0.0560968	-0.149384	0.529615	-0.0396975	0.868026	0.361871	0.116924	0.264392	0.259974	0.457903	0.0423309	0.288403	0.217524	0.565997	0.00928528	0.425917	0.0611472	0.626694	0.00310792	0.83097	5.69125e-06	0.668112	0.0012837	0.049749	0.835005	0.0832871	0.727018	-0.0656411	0.783354	0.0840593	0.724581	-0.108436	0.649066	0.512125	0.0209716	0.441752	0.0511721	0.679637	0.000979734	0.499255	0.0250196	0.281761	0.228779	0.555943	0.0109192	0.485322	0.0300731	0.458141	0.04221	0.478336	0.0328919	-0.405143	0.076381	0.0429379	0.857355	0.47765	0.033179	0.20672	0.38187	0.315827	0.17494	0.106548	0.654809	0.193335	0.414103	0.547979	0.0123726	0.385125	0.0935749	0.654089	0.00175697	0.362709	0.116017	0.254119	0.279629	0.133372	0.575092	0.0801946	0.736803	0.582765	0.007006	0.547962	0.012376	0.5972	0.00543163	0.808014	1.63747e-05	0.497205	0.0257176	0.607991	0.00445565	0.494875	0.0265299	0.803511	1.98217e-05	0.540546	0.0138665	0.623363	0.00331932	0.664223	0.00140267	0.788983	3.5575e-05	0.886275	1.98651e-07	0.812769	1.33109e-05	0.642123	0.00226903	0.656407	0.00166994	0.712423	0.000424299	0.834995	4.6533e-06	0.740424	0.000189057	0.782114	4.61923e-05	0.742682	0.000176359	0.569906	0.00870645	0.21242	0.368585	0.240387	0.307307	0.171947	0.468525	0.513138	0.0206765	0.124598	0.600705	0.243818	0.30024	0.31205	0.180438	0.45972	0.0414152	0.271307	0.247248	0.327911	0.158121	0.0370298	0.876828	0.395246	0.0845594	0.0799931	0.737442	-0.128339	0.589726	0.0384139	0.872259	0.152204	0.521784	-0.121648	0.60942	-0.279468	0.232751	-0.149416	0.529526	-0.362342	0.116414	-0.295656	0.205655	0.923549	6.40534e-09	-0.368951	0.109415	-0.618364	0.00365881
Sobic.009G244300	black	-0.120695	0.612246	0.00149377	0.995013	-0.0367086	0.877888	-0.319108	0.170258	-0.376504	0.101793	-0.318699	0.170837	-0.477602	0.0331995	-0.287405	0.219192	0.396336	0.0836281	0.531661	0.0158394	0.246306	0.295179	-0.0462758	0.846388	0.270616	0.248501	0.456813	0.0428878	0.36283	0.115886	0.106883	0.653787	0.056356	0.81344	0.876359	4.06022e-07	0.662242	0.00146674	0.338804	0.143949	0.557671	0.0106229	0.257218	0.273605	-0.241438	0.305131	-0.256338	0.275307	-0.293991	0.208342	0.113587	0.633493	-0.427243	0.0602594	-0.162879	0.492638	-0.0579726	0.808183	0.0797771	0.738127	0.490359	0.0281614	0.497086	0.0257586	0.414824	0.0689648	-0.00959584	0.967972	0.100117	0.674511	-0.156217	0.510732	-0.145252	0.541189	0.375089	0.103191	0.360462	0.118463	0.338862	0.143875	0.0780246	0.743692	-0.00517161	0.982736	0.0686249	0.773747	0.831493	5.54598e-06	0.552066	0.0116084	0.629731	0.00292509	0.45535	0.0436437	0.66615	0.00134261	0.793159	3.02109e-05	0.585771	0.00665071	0.199162	0.399894	-0.0974922	0.682612	-0.160267	0.499694	-0.0596884	0.802611	-0.0337574	0.887644	0.217253	0.35753	0.0732355	0.758963	-0.253987	0.279889	-0.303823	0.192816	-0.590644	0.00610606	-0.672911	0.00114869	-0.657346	0.00163573	-0.762846	9.17355e-05	-0.592228	0.00593709	-0.7007	0.00057944	-0.702716	0.000549771	-0.811665	1.39742e-05	0.174053	0.46301	-0.37894	0.0994202	-0.235784	0.316941	-0.486492	0.0296205	-0.570575	0.00861038	-0.569616	0.00874828	-0.635212	0.00261774	-0.642923	0.00223131	-0.778901	5.20319e-05	-0.789923	3.43008e-05	-0.634689	0.00264588	-0.766679	8.04435e-05	-0.556872	0.0107591	-0.742708	0.000176214	-0.701183	0.000572212	-0.70444	0.000525434	-0.80466	1.88874e-05	-0.965467	5.85164e-12	-0.529737	0.0162947	-0.697243	0.000633478	-0.776954	5.58715e-05	-0.845659	2.65752e-06	-0.850295	2.05599e-06	-0.268891	0.251648	-0.21381	0.365387	0.158939	0.503301	0.32528	0.161684	-0.0812071	0.733595	-0.353085	0.126749	-0.252091	0.283616	0.117525	0.621685	-0.306376	0.188916	-0.337905	0.145084	-0.596742	0.00547667	0.209713	0.374862	0.30388	0.192728	0.13205	0.578923	0.0302283	0.899329	-0.0669719	0.779065	-0.502157	0.0240568	-0.434963	0.0552834	-0.170914	0.471239	-0.644205	0.00217194	-0.732577	0.000239468	-0.0993012	0.677025	-0.244268	0.299323	-0.41651	0.0677305	-0.50102	0.0244306	-0.582497	0.00703842	-0.506037	0.0228159	-0.381152	0.0972994	-0.52071	0.0185741	-0.543842	0.0131871	-0.425217	0.0616192	-0.125013	0.599484	0.344959	0.136347	0.775391	5.91277e-05	0.417714	0.0668597	0.55254	0.0115223	0.420378	0.0649623	0.326086	0.160587	0.65989	0.00154599	0.333724	0.150443	0.0483237	0.839672	0.363416	0.115255	0.0355372	0.881758	-0.0348307	0.884094	0.413976	0.0695922	0.0912499	0.702012	-0.104907	0.659815	0.211184	0.371444	-0.586282	0.00659178	-0.355212	0.124319	-0.282052	0.228278	-0.205344	0.385118	-0.348288	0.132354	-0.263342	0.261942	0.151717	0.523132	0.348349	0.132282	0.0584402	0.806663	0.0471732	0.843444	0.0589035	0.805159	-0.074252	0.755715	0.0716656	0.763988	0.241992	0.303988	0.531683	0.0158341	0.683543	0.000891634	0.521698	0.0183129	0.119137	0.61688	0.268462	0.252433	0.319799	0.169283	0.628963	0.00297048	0.445019	0.049279	0.338794	0.143961	-0.0405496	0.865218	0.565624	0.00934212	0.820627	9.33105e-06	0.107414	0.652172	0.123684	0.603401	0.401613	0.0792269	0.49317	0.0271367	-0.0724689	0.761416	-0.520116	0.0187327	-0.563465	0.00967674	-0.21152	0.370667	0.0671129	0.778611	-0.297437	0.202809	-0.306444	0.188812	-0.127943	0.590886	0.126676	0.594597	0.112422	0.637002	0.725254	0.000296454	-0.845438	2.68973e-06
Sobic.009G244600	blue2	0.170435	0.472502	0.279152	0.233301	0.240093	0.307915	-0.00271908	0.990923	0.0322266	0.89271	0.172914	0.465989	0.0579909	0.808123	0.194565	0.411081	0.766302	8.14977e-05	0.655512	0.00170309	0.602579	0.00492523	0.420663	0.0647615	0.636635	0.00254251	0.347939	0.13277	0.459963	0.0412943	0.255432	0.277066	0.0993678	0.67682	0.794496	2.86489e-05	0.542013	0.0135606	0.369597	0.108747	0.700247	0.000586291	0.498357	0.0253235	-0.173159	0.465348	-0.373583	0.104693	-0.192214	0.416865	0.179673	0.44846	-0.453614	0.0445539	-0.177164	0.454927	-0.280961	0.23016	-0.35841	0.120728	0.218984	0.353617	0.11886	0.617704	0.128844	0.588253	-0.231123	0.326879	0.0370344	0.876813	-0.201232	0.394913	-0.028032	0.906612	0.354133	0.125548	0.071649	0.764042	-0.0596833	0.802628	-0.232282	0.32439	-0.122244	0.607656	-0.102028	0.668633	0.396074	0.0838512	0.235376	0.317803	0.278913	0.233719	0.375721	0.102566	0.595819	0.00556828	0.667001	0.00131677	0.504268	0.0233752	0.188846	0.425231	-0.0182895	0.938996	0.054589	0.819195	0.155563	0.512527	0.0303214	0.899021	-0.00554656	0.981484	-0.197343	0.404301	-0.295448	0.20599	-0.426649	0.0606558	-0.488424	0.0288842	-0.517402	0.0194706	-0.416307	0.0678782	-0.431	0.0577973	-0.233151	0.322531	-0.696121	0.000651911	-0.459403	0.0415737	-0.57532	0.00795367	-0.0754518	0.751885	-0.520417	0.0186521	-0.3519	0.128118	-0.544501	0.0130545	-0.45313	0.0448106	-0.497025	0.0257799	-0.577185	0.00770702	-0.632381	0.00277297	-0.636408	0.00255438	-0.671262	0.00119366	-0.4103	0.0723603	-0.416508	0.0677325	-0.204829	0.386336	-0.361974	0.116812	-0.26537	0.258149	-0.510379	0.0214877	-0.455169	0.0437379	-0.745157	0.000163286	-0.501601	0.024239	-0.453022	0.0448677	-0.346807	0.13412	-0.664561	0.00139198	-0.647418	0.00202888	-0.0081761	0.972709	0.288964	0.21659	0.0137329	0.954176	0.124413	0.601249	-0.289935	0.21498	-0.231178	0.326761	-0.257996	0.272105	0.175098	0.460287	-0.162142	0.494624	-0.087771	0.712902	-0.320756	0.167938	0.112272	0.637456	0.332395	0.152175	0.415516	0.0684562	0.189882	0.422649	0.137153	0.564205	-0.378555	0.0997921	-0.492738	0.0272924	-0.305193	0.190717	-0.691719	0.000728676	-0.655301	0.00171102	-0.00463646	0.984522	-0.183002	0.439955	-0.0697563	0.770112	-0.204412	0.387326	-0.235029	0.318538	-0.371817	0.106476	-0.365614	0.11291	-0.3707	0.107614	-0.437335	0.0538197	-0.689335	0.000773344	-0.118128	0.619887	0.326162	0.160484	0.567688	0.0090312	0.313098	0.1789	0.232197	0.324573	0.106198	0.655875	0.159871	0.500769	0.316683	0.17371	0.242247	0.303462	-0.0776741	0.744807	-0.0182475	0.939135	-0.223915	0.342607	-0.210518	0.37299	0.570051	0.00868554	0.137561	0.563034	0.199314	0.399527	0.355134	0.124408	-0.229238	0.33095	0.0760005	0.750136	-0.20909	0.376314	-0.0319303	0.893691	-0.196538	0.406258	-0.268223	0.252873	0.165052	0.486804	0.37162	0.106676	0.295612	0.205726	0.0406096	0.86502	-0.173275	0.465042	-0.110439	0.642992	0.0838332	0.725294	0.30003	0.198711	0.368523	0.109859	0.657017	0.00164764	0.340257	0.142128	0.00964067	0.967823	0.00199173	0.993351	-0.0352891	0.882579	0.306297	0.189035	0.319864	0.16919	0.149459	0.529407	-0.364396	0.114205	0.133531	0.574632	0.489134	0.0286173	0.00401009	0.986613	-0.125556	0.597887	-0.00648522	0.978352	0.238616	0.310992	-0.255065	0.277782	-0.732738	0.000238325	-0.618549	0.00364578	-0.437067	0.0539836	-0.310297	0.183029	-0.567584	0.0090466	-0.507683	0.022305	-0.586891	0.00652211	-0.264023	0.260664	0.420796	0.0646679	0.283676	0.225496	-0.733526	0.000232817
Sobic.009G244700	tan3	-0.731564	0.000246741	-0.623923	0.00328296	-0.455793	0.0434138	-0.472226	0.0355224	-0.725546	0.000293977	-0.526858	0.0169961	-0.344367	0.137065	-0.483973	0.0306023	-0.129567	0.586141	-0.037718	0.874556	0.128489	0.58929	-0.297854	0.202147	-0.183927	0.437608	-0.0427192	0.858074	-0.0730448	0.759573	-0.196233	0.407003	-0.376196	0.102096	0.186111	0.432088	0.257743	0.272593	-0.0108983	0.963628	-0.228571	0.332397	-0.192467	0.416243	-0.707474	0.000484827	-0.600239	0.00514052	-0.669424	0.00124553	-0.514178	0.020377	-0.57906	0.0074653	-0.645436	0.00211616	-0.571207	0.00852044	-0.156913	0.508828	-0.275681	0.239408	-0.055663	0.815696	-0.273117	0.243983	-0.480531	0.0319848	-0.443633	0.0500752	0.380606	0.0978202	-0.0775612	0.745166	0.216442	0.359371	0.205619	0.384469	0.34151	0.140571	-0.230581	0.328045	-0.110994	0.641315	0.0773279	0.745908	0.482018	0.0313815	0.178547	0.451356	0.540075	0.0139658	0.0860445	0.718327	0.12539	0.598374	-0.0423492	0.859292	-0.199857	0.398217	-0.315163	0.175898	-0.546642	0.0126312	-0.59573	0.00557721	-0.320264	0.168629	-0.00227278	0.992413	0.262575	0.263384	-0.108435	0.649068	-0.253363	0.281111	-0.0311829	0.896166	-0.17093	0.471198	-0.547814	0.0124043	0.0359197	0.880495	-0.326882	0.159507	-0.365625	0.112898	-0.335455	0.148207	-0.404691	0.0767412	-0.510427	0.0214735	-0.38984	0.0892919	-0.363294	0.115386	-0.478032	0.033019	-0.495241	0.0264009	-0.756425	0.000113716	-0.830547	5.81123e-06	-0.692708	0.000710791	-0.435735	0.0548041	-0.408143	0.0740217	-0.346832	0.13409	-0.725718	0.000292524	-0.671875	0.00117678	-0.728051	0.000273452	-0.529561	0.0163369	-0.597476	0.00540465	-0.301285	0.196747	-0.24113	0.305766	-0.328538	0.157281	0.554439	0.0111826	0.297876	0.202111	-0.0982111	0.68039	-0.11876	0.618002	0.105296	0.658627	0.409502	0.0729718	0.161654	0.495942	0.889895	1.50524e-07	0.723621	0.000310626	0.586142	0.00660788	0.0689404	0.772733	0.462084	0.0402472	0.862351	1.0113e-06	0.711466	0.000435472	0.471579	0.0358102	0.385384	0.093336	0.656145	0.0016796	0.758978	0.000104487	0.541439	0.0136796	0.370635	0.107681	0.598183	0.00533606	0.321324	0.167144	0.605582	0.00465989	0.603425	0.00484924	0.2494	0.28896	0.18203	0.442429	0.538831	0.014231	0.287396	0.219207	0.146464	0.537783	-0.157103	0.508309	0.129859	0.585292	-0.0968703	0.684537	0.256273	0.275435	0.415031	0.0688128	0.174447	0.461983	0.402308	0.0786607	0.601929	0.00498423	0.652938	0.00180159	-0.0474726	0.842462	-0.152555	0.520812	0.0367808	0.87765	-0.0777023	0.744717	-0.0733306	0.758659	0.117396	0.622072	-0.00170248	0.994316	0.120295	0.613436	0.159569	0.501588	-0.340141	0.142272	-0.241919	0.30414	-0.200311	0.397125	-0.250826	0.286121	-0.202482	0.391921	0.0552189	0.817143	-0.25238	0.283045	-0.296375	0.204504	-0.316055	0.174611	0.0220127	0.926606	-0.358804	0.12029	-0.162249	0.494335	-0.0236963	0.921009	0.32318	0.164567	0.114334	0.631246	0.196548	0.406235	0.453908	0.0443986	0.573898	0.008146	0.69247	0.000715052	0.413451	0.0699828	0.245855	0.296094	0.337712	0.145327	0.587529	0.00644976	0.497311	0.0256811	0.305276	0.19059	0.78335	4.41027e-05	0.782138	4.61503e-05	0.639544	0.00239434	0.788309	3.65142e-05	0.423464	0.062815	0.448578	0.047278	0.46925	0.0368614	0.203046	0.390575	-0.0115673	0.961397	0.130197	0.584306	0.189666	0.423187	0.191357	0.418986	-0.0477773	0.841463	-0.211698	0.370254	0.194956	0.410121	0.0868721	0.715725	0.126429	0.59532	-0.455962	0.0433262	-0.0113556	0.962103	-0.240409	0.30726	0.0729188	0.759976	0.264599	0.259586	-0.342553	0.139284
Sobic.009G244900	blue4	0.160141	0.500037	0.11456	0.630569	-0.0636253	0.789862	0.530576	0.0160948	0.599428	0.00521688	0.594822	0.00566876	0.603042	0.00488354	0.269005	0.251439	-0.181985	0.442544	-0.1945	0.411239	0.0661168	0.781821	0.337654	0.145401	0.229247	0.330932	-0.49863	0.0252308	-0.372638	0.105645	0.0993316	0.676931	-0.0374436	0.875461	-0.735233	0.000221257	-0.698147	0.000618953	-0.579929	0.00735539	-0.536865	0.0146583	-0.436263	0.0544773	0.240896	0.306251	0.225726	0.338616	0.570605	0.00860614	0.230596	0.328014	0.0672026	0.778323	0.00213022	0.992888	-0.179246	0.449558	-0.288275	0.217738	-0.547172	0.0125282	-0.786946	3.84777e-05	-0.675741	0.00107484	-0.200848	0.395834	-0.337745	0.145286	-0.38968	0.0894341	-0.18531	0.434109	-0.636294	0.00256041	-0.701349	0.000569754	-0.778953	5.19329e-05	-0.52693	0.0169781	-0.473218	0.0350843	-0.589159	0.00626795	-0.933191	1.97301e-09	-0.914032	1.77698e-08	-0.92931	3.2328e-09	-0.71562	0.000388729	-0.864002	9.12947e-07	-0.805966	1.78719e-05	-0.71772	0.000366763	-0.528299	0.0166421	-0.255911	0.276137	-0.0646166	0.78666	-0.265711	0.257514	-0.435947	0.0546728	-0.734492	0.000226214	-0.568715	0.00887956	-0.202237	0.392506	-0.277905	0.235484	0.743464	0.000172132	0.743018	0.000174533	0.879996	3.14663e-07	0.957131	3.97384e-11	0.951228	1.24168e-10	0.801172	2.18477e-05	0.893503	1.13046e-07	0.894001	1.08583e-07	-0.0512543	0.830081	0.355995	0.123433	0.444043	0.0498384	0.546818	0.0125969	0.74835	0.00014765	0.525396	0.0173612	0.576671	0.00777426	0.376337	0.101958	0.416857	0.0674789	0.625741	0.0031672	0.697392	0.000631065	0.756903	0.000111937	0.458136	0.0422126	0.663932	0.00141193	0.842484	3.15332e-06	0.267104	0.254934	0.668338	0.00127705	0.750168	0.000139336	0.184157	0.437024	0.496563	0.0259394	0.754725	0.00012024	0.699644	0.000595517	0.752587	0.000128897	0.0480455	0.840584	0.323045	0.164753	-0.368486	0.109897	-0.595091	0.00564149	-0.400399	0.0802241	0.422192	0.0636936	0.105919	0.656725	-0.177393	0.454334	0.193201	0.414433	0.449739	0.0466388	0.63792	0.00247612	0.0374274	0.875515	-0.198214	0.402186	0.0402418	0.866232	0.249821	0.28812	0.282545	0.227432	0.217068	0.357949	0.13296	0.576285	-0.245332	0.297155	0.401337	0.0794534	0.354461	0.125174	0.0607191	0.799269	0.193517	0.413655	0.66183	0.00148038	0.593118	0.00584386	0.522499	0.0181034	0.641515	0.00229805	0.345108	0.136167	0.523799	0.0177671	0.664299	0.00140026	0.0111118	0.962916	-0.0728509	0.760193	-0.182126	0.442184	-0.536045	0.0148395	-0.177625	0.453734	-0.513668	0.0205234	-0.238658	0.310904	0.090899	0.703108	-0.376178	0.102115	-0.039129	0.8699	0.00884559	0.970475	-0.327788	0.158286	0.0957934	0.687873	-0.07316	0.759205	0.112247	0.63753	0.284462	0.224157	0.500685	0.0245413	0.24461	0.298624	0.815488	1.17935e-05	0.75713	0.000111101	0.4624	0.0400929	0.660166	0.00153652	0.741578	0.000182473	0.574364	0.00808248	0.0483663	0.839533	-0.10002	0.67481	0.344248	0.13721	0.264628	0.259532	0.177103	0.455083	0.310429	0.182833	0.0979472	0.681205	0.24316	0.301588	-0.0704076	0.768021	-0.26396	0.260782	-0.224624	0.34104	-0.110056	0.644153	-0.436142	0.0545523	-0.439428	0.0525525	-0.747481	0.000151774	-0.42979	0.0585818	-0.591729	0.00598988	-0.0915585	0.701049	-0.57014	0.00867267	-0.615419	0.00387194	-0.268386	0.252573	-0.157558	0.507066	-0.580198	0.0073217	-0.483492	0.0307925	-0.0944351	0.69209	0.206013	0.383538	0.458652	0.0419518	-0.0367597	0.87772	-0.388589	0.0904134	-0.187721	0.428044	0.0599824	0.801657	-0.272735	0.24467	-0.432029	0.0571362	0.38204	0.0964583	-0.947953	2.20192e-10	0.539536	0.0140803
Sobic.009G245000	chocolate	-0.423157	0.0630259	-0.205172	0.385524	-0.41383	0.0697003	-0.120115	0.613969	-0.351524	0.128555	-0.272299	0.245456	-0.403159	0.0779712	-0.631607	0.00281666	-0.0571421	0.810883	0.488437	0.0288792	0.224453	0.341419	-0.0128953	0.956968	0.309399	0.184366	0.115143	0.628817	0.0523631	0.826458	0.222613	0.345495	-0.0665291	0.780492	0.494614	0.026622	0.33707	0.146143	-0.329335	0.156216	-0.0359528	0.880385	-0.424506	0.0621021	-0.294103	0.20816	-0.054147	0.820637	-0.014129	0.952856	0.221141	0.348777	-0.698472	0.000613801	-0.446242	0.048584	-0.295779	0.205459	0.114919	0.629491	0.175923	0.458143	0.0845141	0.723147	-0.142824	0.548045	-0.165787	0.48484	-0.364796	0.113779	-0.533141	0.0154958	-0.318995	0.170418	-0.0477225	0.841643	0.102985	0.665697	0.081386	0.733028	-0.211	0.371871	-0.488881	0.0287121	-0.32629	0.16031	0.503529	0.023612	-0.103754	0.663343	0.123782	0.603109	-0.262956	0.262667	-0.0359633	0.880351	0.193114	0.414647	-0.0954628	0.688899	-0.49113	0.0278773	-0.604651	0.00474085	-0.687745	0.000804409	-0.725844	0.000291463	-0.675129	0.00109044	-0.377185	0.101126	-0.491372	0.0277889	-0.74479	0.000165166	-0.734293	0.000227559	0.175291	0.459786	-0.164347	0.488695	0.0300961	0.899767	-0.185441	0.433777	-0.0425632	0.858588	-0.0658622	0.782642	-0.00431977	0.985579	-0.285648	0.222147	0.582042	0.00709386	0.209679	0.37494	0.414505	0.0692002	0.179574	0.448714	-0.0964411	0.685866	-0.286348	0.220966	-0.171444	0.469844	-0.334709	0.149167	-0.846529	2.53418e-06	-0.62326	0.00332605	-0.458937	0.0418082	-0.565843	0.00930871	-0.72783	0.000275216	-0.697272	0.000633004	-0.503925	0.0234848	-0.869897	6.26641e-07	-0.544271	0.0131007	-0.612267	0.00411143	-0.437417	0.0537694	-0.587713	0.00642901	-0.597627	0.0053899	-0.425604	0.0613579	-0.330248	0.155002	-0.539157	0.014161	-0.361001	0.117873	-0.018748	0.937469	0.0516891	0.82866	-0.310318	0.182997	-0.235097	0.318394	-0.0911513	0.70232	0.121721	0.609204	-0.118856	0.617717	-0.0499363	0.834392	-0.210264	0.37358	0.615442	0.00387026	0.382128	0.0963752	0.185953	0.432486	0.480237	0.0321052	0.283349	0.226054	-0.237622	0.313072	-0.129818	0.585411	-0.157042	0.508476	-0.0952331	0.689612	-0.469552	0.0367237	0.165431	0.48579	0.108353	0.649316	0.106694	0.654362	-0.0236075	0.921304	-0.271754	0.246438	0.223088	0.34444	0.237425	0.313486	0.0352882	0.882581	0.0900412	0.70579	-0.305907	0.189628	-0.211411	0.370918	0.325995	0.16071	0.550666	0.0118657	0.42272	0.0633276	0.429428	0.0588179	0.539802	0.0140237	0.698893	0.000607184	0.848477	2.27599e-06	0.682151	0.000922224	0.310549	0.182655	0.553942	0.0112706	0.306047	0.189415	0.169134	0.47594	0.531412	0.0158977	0.435281	0.0550857	0.207811	0.379307	0.561044	0.0100634	-0.0515361	0.82916	0.0656597	0.783295	0.276618	0.23775	0.467723	0.0375634	0.271817	0.246325	0.505729	0.0229125	0.544331	0.0130886	0.6218	0.00342251	0.482262	0.0312836	0.660252	0.00153357	0.71109	0.000439929	0.505196	0.0230804	0.45559	0.0435187	0.723148	0.000314833	0.933316	1.94094e-09	0.794183	2.90085e-05	0.814153	1.25187e-05	0.539917	0.0139994	0.45394	0.0443822	0.497465	0.0256285	0.495974	0.0261443	0.484944	0.0302207	0.200371	0.39698	0.323543	0.164066	0.74256	0.000177025	0.860585	1.12666e-06	0.203819	0.388734	0.509398	0.0217823	0.428946	0.0591332	0.594301	0.00572181	0.258146	0.271817	-0.0376998	0.874616	0.0184174	0.93857	0.173709	0.463908	0.15534	0.513138	-0.16498	0.486997	-0.0033996	0.988651	0.0221333	0.926205	0.143863	0.545107	0.514113	0.0203956	0.219386	0.352713	-0.768995	7.42148e-05
Sobic.009G245101	palevioletred1	-0.275453	0.239811	0.260301	0.267693	0.171705	0.46916	0.483422	0.0308201	-0.0969094	0.684416	0.208993	0.376542	0.229875	0.32957	-0.232333	0.324282	0.249363	0.289034	0.768891	7.4486e-05	0.644107	0.0021764	0.519977	0.01877	0.558949	0.0104079	0.552428	0.0115426	0.583871	0.00687347	0.793428	2.98911e-05	0.458019	0.0422721	0.467848	0.0375055	0.607072	0.00453272	0.129054	0.587638	0.17529	0.459788	-0.109539	0.645718	0.0408558	0.864209	0.225043	0.340117	0.0852577	0.720804	0.292269	0.211144	-0.621906	0.00341547	-0.409226	0.0731844	-0.260086	0.268104	0.0905642	0.704154	0.168324	0.478086	0.0697415	0.770159	-0.245657	0.296495	0.184018	0.437377	-0.0493746	0.83623	-0.12564	0.597639	0.311926	0.180621	0.366313	0.112171	0.376861	0.101443	0.0393817	0.869067	-0.120764	0.612043	-0.0258027	0.914011	-0.0924121	0.698386	0.1442	0.544154	-0.296416	0.204438	-0.20866	0.377318	-0.589572	0.00622258	-0.0510605	0.830715	0.0555025	0.816219	-0.360216	0.118732	-0.547812	0.0124047	-0.380358	0.0980569	-0.60759	0.00448911	-0.469952	0.036542	-0.557867	0.0105896	-0.429727	0.0586228	-0.589909	0.00618576	-0.811432	1.41173e-05	-0.655	0.00172231	0.138771	0.559573	-0.329876	0.155496	0.258984	0.270208	-0.0659943	0.782216	0.1602	0.499876	0.0582467	0.807292	0.261412	0.265583	0.144395	0.543604	0.305605	0.190088	0.413691	0.0698034	0.3131	0.178898	0.0770583	0.746766	-0.11248	0.636829	-0.210852	0.372213	0.0520811	0.827379	0.204528	0.38705	-0.697923	0.000622527	-0.690311	0.000754787	-0.267827	0.253601	-0.0731776	0.759149	-0.554184	0.0112277	-0.475302	0.0341781	-0.33595	0.147573	-0.296782	0.203852	0.170365	0.472688	-0.149778	0.528518	-0.209397	0.375598	-0.310248	0.183102	-0.311326	0.181505	-0.367964	0.11044	0.0445347	0.852105	-0.322776	0.165125	0.0861934	0.717859	-0.121812	0.608935	-0.246637	0.294511	-0.363955	0.114676	-0.655785	0.00169294	-0.424317	0.0622309	0.388956	0.0900838	0.235199	0.318177	0.491306	0.0278129	0.0932911	0.695648	0.186817	0.430313	0.167128	0.481264	0.549135	0.0121524	0.667693	0.00129608	0.385523	0.0932077	0.0477023	0.841709	0.235836	0.31683	0.290286	0.214401	0.21552	0.361471	0.133282	0.575352	0.698455	0.000614072	0.799345	2.35534e-05	0.584079	0.00684882	0.586472	0.00656995	0.351712	0.128336	0.598936	0.00526368	0.598382	0.00531682	0.476776	0.0335482	0.583502	0.0069175	-0.183714	0.438147	0.372762	0.105519	0.597587	0.00539377	0.39246	0.0869748	0.653196	0.00179151	0.540618	0.0138513	0.457982	0.042291	0.598469	0.00530846	0.439509	0.0525036	0.878638	3.46408e-07	0.785487	4.06794e-05	0.620132	0.00353561	0.421115	0.0644444	0.575115	0.00798108	0.513537	0.0205611	0.720039	0.000343749	0.681632	0.000933866	0.859144	1.2291e-06	0.531479	0.0158819	0.487219	0.0293415	0.721888	0.000326296	0.629325	0.00294898	0.486809	0.0294987	0.613462	0.00401921	0.851052	1.97e-06	0.928361	3.6324e-09	0.837978	3.99461e-06	0.871393	5.67902e-07	0.515276	0.0200646	0.606685	0.00456545	0.704106	0.000530086	0.51693	0.019601	0.599269	0.005232	0.769192	7.37048e-05	0.700837	0.000577383	0.628074	0.00302371	0.345516	0.135673	0.210196	0.373738	0.266856	0.255392	0.776076	5.76809e-05	0.381138	0.097313	0.565442	0.00937003	0.547394	0.0124853	0.524269	0.0176469	0.737553	0.000206331	0.661479	0.00149208	0.463135	0.0397363	0.733926	0.000230059	-0.0813248	0.733222	0.00519815	0.982647	-0.100175	0.674333	0.55283	0.0114698	0.374956	0.103323	0.131569	0.580318	0.0817409	0.731905	-0.0745126	0.754882	0.0269205	0.9103	0.677655	0.0010272	-0.0600618	0.8014	-0.664382	0.00139763
Sobic.009G245800	orange	-0.277661	0.235912	-0.245455	0.296906	-0.218003	0.355832	0.157295	0.507784	0.0748589	0.753777	0.260615	0.267095	0.428598	0.059362	0.0811432	0.733797	0.0208646	0.930425	-0.0971428	0.683693	0.344726	0.136629	0.254656	0.27858	0.220977	0.349144	-0.39495	0.0848137	-0.243732	0.300417	-0.00784245	0.973823	-0.283113	0.226457	-0.37887	0.0994876	-0.336333	0.147083	-0.318788	0.170711	-0.431431	0.0575199	-0.268787	0.251838	-0.341866	0.140131	-0.407024	0.0748957	-0.076899	0.747274	-0.189501	0.423596	-0.407884	0.0742238	-0.484865	0.0302517	-0.692228	0.00071942	-0.558659	0.0104564	-0.722784	0.000318112	-0.773453	6.33917e-05	-0.801616	2.14497e-05	-0.647544	0.00202347	-0.583094	0.0069664	0.0727797	0.760421	-0.139356	0.557902	-0.265278	0.25832	-0.486254	0.0297119	-0.496936	0.0258103	-0.730149	0.000257223	-0.45193	0.0454512	-0.439297	0.052631	-0.481757	0.0314867	-0.607806	0.00447111	-0.366046	0.112453	-0.391453	0.0878593	-0.483905	0.0306289	-0.615253	0.00388428	-0.644822	0.00214382	-0.56393	0.00960379	-0.538973	0.0142005	-0.348847	0.131693	-0.256793	0.274426	-0.210547	0.372923	-0.377083	0.101225	-0.582999	0.00697781	-0.316001	0.17469	-0.251255	0.285269	0.360464	0.118461	0.107697	0.651311	0.750827	0.000136422	0.5697	0.00873619	0.555006	0.0110827	0.260976	0.26641	0.385476	0.0932516	0.316542	0.173912	-0.580678	0.00726184	-0.194028	0.412398	-0.231073	0.326987	-0.142596	0.548689	-0.0573665	0.810153	-0.299095	0.200182	-0.19427	0.411804	-0.118074	0.620048	0.0560551	0.814419	0.220875	0.349371	0.0305658	0.898211	0.145683	0.539978	-0.0519122	0.827931	0.247326	0.29312	0.349443	0.130989	0.0653564	0.784273	0.440233	0.0520708	0.361089	0.117777	0.650989	0.00187925	0.789808	3.44552e-05	0.691885	0.000725652	0.462759	0.0399183	0.708723	0.000468896	0.568817	0.00886466	0.655207	0.00171453	0.447946	0.0476288	0.0846897	0.722593	0.117144	0.622825	0.458109	0.0422261	0.465342	0.038679	0.637487	0.00249837	0.826071	7.22184e-06	0.892509	1.2245e-07	0.94783	2.24833e-10	0.477405	0.0332824	0.480445	0.0320198	0.624793	0.00322715	0.512776	0.0207814	0.789269	3.51833e-05	0.445098	0.0492335	0.562646	0.00980613	0.258385	0.271358	0.41327	0.0701177	0.445624	0.0489345	0.510309	0.0215089	0.399043	0.0813488	0.742917	0.000175078	0.38725	0.0916266	0.626628	0.003112	0.377152	0.101158	0.401459	0.0793531	0.767925	7.70401e-05	0.643912	0.00218537	0.241701	0.304588	0.540826	0.0138076	0.485251	0.0301009	-0.487116	0.029381	-0.291596	0.212244	-0.482319	0.0312605	-0.389347	0.0897326	-0.0998042	0.675475	-0.379795	0.0985965	-0.114542	0.630621	0.0477669	0.841497	-0.311671	0.180996	-0.355	0.12456	-0.381612	0.0968634	0.0302054	0.899405	0.00750218	0.974958	0.350737	0.129472	0.289196	0.216205	0.544677	0.0130194	0.489319	0.0285481	0.0491344	0.837017	0.534794	0.0151194	0.279919	0.231966	0.191714	0.418102	-0.0708144	0.766716	0.172917	0.46598	0.421415	0.0642346	0.275502	0.239725	0.308178	0.186195	0.66007	0.00153981	0.626526	0.00311835	0.528101	0.0166902	0.0227157	0.924268	0.0668141	0.779574	0.199544	0.398971	0.202349	0.392238	-0.272716	0.244703	0.114649	0.6303	-0.0609224	0.79861	0.139233	0.558251	0.130974	0.582046	0.0940219	0.693374	-0.311955	0.180578	-0.243909	0.300054	-0.114977	0.629315	-0.343166	0.138531	-0.56331	0.00970099	-0.379631	0.0987537	-0.0675948	0.77706	-0.0788291	0.741136	0.013738	0.954159	-0.0472356	0.843239	-0.473401	0.0350041	-0.205396	0.384995	-0.503759	0.0235381	-0.497518	0.0256102	-0.775525	5.8841e-05	0.453903	0.0444016	-0.653051	0.00179715	0.167809	0.479454
Sobic.009G246200	navajowhite3	0.635567	0.00259883	0.680527	0.000959045	0.46424	0.0392042	0.486528	0.0296066	0.463542	0.0395394	0.295842	0.205357	-0.0696829	0.770347	0.0669378	0.779175	0.261425	0.265559	0.459526	0.0415121	0.00538513	0.982023	0.247115	0.293546	0.305436	0.190346	0.639546	0.00239425	0.406937	0.0749634	0.544116	0.0131319	0.755663	0.000116601	0.355462	0.124036	0.23809	0.312091	0.462058	0.04026	0.491913	0.0275912	0.208836	0.376907	0.769381	7.32185e-05	0.673539	0.00113193	0.648286	0.00199163	0.864052	9.10155e-07	0.309301	0.184512	0.674928	0.00109562	0.655811	0.00169197	0.552093	0.0116036	0.824648	7.72854e-06	0.512874	0.0207529	0.611865	0.00414281	0.649703	0.00193207	0.711355	0.000436786	-0.325145	0.161868	-0.0200443	0.933154	0.0219703	0.926747	0.204516	0.387078	-0.0750268	0.753241	0.33246	0.15209	0.250297	0.287171	-0.106624	0.654578	0.21145	0.370827	0.226701	0.336475	-0.105908	0.65676	0.0937748	0.694143	0.181776	0.443078	0.584293	0.00682347	0.481273	0.0316826	0.347608	0.133164	0.434464	0.0555952	0.32004	0.168943	0.118072	0.620053	-0.180023	0.447562	-0.18246	0.441333	0.190544	0.421003	0.0206911	0.931002	-0.227157	0.335479	-0.413296	0.0700981	-0.292246	0.21118	-0.340629	0.141665	-0.29369	0.208829	0.0318964	0.893803	0.123856	0.602892	-0.119035	0.617182	0.109689	0.645265	0.277983	0.235347	0.200028	0.397806	0.268082	0.253132	-0.0704391	0.76792	0.224421	0.34149	0.342524	0.13932	0.0823977	0.729828	0.144878	0.542244	-0.219702	0.352001	-0.20142	0.39446	0.388703	0.0903106	0.144613	0.542989	0.191648	0.418266	-0.105666	0.657498	0.00817715	0.972706	-0.223941	0.342551	-0.255304	0.277317	-0.293674	0.208855	-0.566773	0.00916791	-0.517115	0.0195498	-0.492063	0.0275367	-0.609706	0.00431483	-0.515159	0.0200976	-0.620684	0.00349786	-0.289812	0.215184	-0.447302	0.0479882	-0.543818	0.0131919	-0.583832	0.00687814	-0.453439	0.0446466	-0.779493	5.09106e-05	-0.481932	0.0314163	-0.589672	0.00621159	-0.174678	0.461381	-0.505229	0.0230699	-0.483309	0.0308651	-0.604149	0.00478497	-0.362112	0.116663	-0.435663	0.0548484	-0.568585	0.00889869	-0.72697	0.000282152	-0.516663	0.0196755	-0.397132	0.0829532	-0.474718	0.0344302	-0.360222	0.118726	-0.358925	0.120157	-0.0329952	0.890165	-0.296424	0.204425	-0.190366	0.421445	-0.428971	0.0591172	-0.170911	0.471248	-0.361105	0.117759	-0.441903	0.0510832	-0.103	0.665652	-0.127457	0.592307	0.00171041	0.99429	0.153315	0.518713	0.772113	6.64913e-05	0.800244	2.27004e-05	0.712811	0.000419837	0.777101	5.55728e-05	0.605816	0.00463972	0.541655	0.0136347	0.445208	0.0491708	0.477408	0.033281	0.497461	0.0256298	0.697354	0.000631678	0.499647	0.0248878	0.658164	0.0016064	0.63899	0.002422	0.42445	0.0621402	0.371416	0.106884	0.0298593	0.900552	0.0849446	0.72179	0.299113	0.200154	0.0236097	0.921297	0.33433	0.149658	0.124381	0.601344	0.068672	0.773595	0.0574836	0.809772	-0.0257738	0.914107	0.0376694	0.874716	-0.246159	0.295478	-0.148287	0.532678	-0.323278	0.164431	-0.0932492	0.695779	0.24763	0.292509	0.233249	0.322324	-0.0413765	0.862494	-0.399663	0.0808333	-0.315036	0.176082	-0.44446	0.0495989	-0.250397	0.286973	-0.0703121	0.768328	-0.309674	0.183956	0.0214753	0.928393	0.135462	0.569063	0.243136	0.301638	0.0808555	0.734708	0.182777	0.440527	0.327787	0.158287	0.212346	0.368756	-0.587045	0.00650454	-0.348907	0.131622	-0.514634	0.0202466	-0.0648717	0.785837	0.090124	0.705531	-0.179833	0.448049	0.0886551	0.71013	0.0161666	0.946066	0.153658	0.517768	-0.113382	0.63411	0.344265	0.137189	-0.223055	0.344513
Sobic.009G246300	rosybrown4	-0.313512	0.178297	-0.393104	0.0864115	-0.291175	0.212936	-0.388625	0.0903811	-0.213199	0.36679	-0.0185362	0.938174	0.125996	0.596593	0.164651	0.487878	0.348745	0.131814	-0.00114222	0.996187	0.414138	0.0694723	0.103605	0.663798	0.249428	0.288905	-0.442746	0.05059	-0.172492	0.467094	-0.368706	0.109668	-0.628953	0.00297107	0.151873	0.522702	-0.0417636	0.86122	-0.2064	0.382625	0.00485597	0.98379	0.137864	0.562166	-0.740725	0.000187323	-0.927318	4.12109e-09	-0.564764	0.00947428	-0.480817	0.031868	-0.547905	0.0123867	-0.603507	0.00484194	-0.803896	1.95043e-05	-0.847449	2.40925e-06	-0.63545	0.00260505	-0.507518	0.0223558	-0.481653	0.0315288	-0.874364	4.65408e-07	-0.635805	0.00258621	0.0639291	0.788881	-0.218775	0.354088	0.0117218	0.960881	-0.392879	0.0866083	-0.205959	0.383665	-0.679049	0.000993623	-0.465982	0.0383766	-0.197022	0.40508	0.0290014	0.903396	-0.08772	0.713062	0.246355	0.29508	0.258627	0.270893	0.169928	0.473842	-0.0655837	0.783539	-0.0305993	0.8981	-0.154534	0.515354	-0.456921	0.0428322	-0.15489	0.514374	0.0280311	0.906615	0.156455	0.510081	0.0685322	0.774045	-0.326659	0.15981	-0.161485	0.496399	-0.145164	0.541439	-0.0527095	0.825327	-0.1032	0.66504	0.0836461	0.725884	0.0429533	0.857305	-0.0405883	0.86509	-0.528485	0.0165967	-0.264381	0.259994	-0.472568	0.0353708	-0.530547	0.0161018	-0.760564	9.90856e-05	-0.604296	0.00477207	-0.47528	0.0341877	-0.500072	0.0247454	-0.67683	0.0010475	-0.606081	0.00461694	-0.749014	0.000144567	-0.19493	0.410186	-0.130462	0.583534	-0.467793	0.0375313	-0.384589	0.0940717	-0.192674	0.415731	-0.0449592	0.850711	-0.0098541	0.967111	-0.247007	0.293764	-0.164118	0.489308	-0.278754	0.233997	0.213796	0.365419	0.313191	0.178765	0.341984	0.139985	0.111084	0.641041	0.0441962	0.853218	0.672742	0.00115322	0.621535	0.00344028	0.495208	0.0264127	0.589355	0.00624635	0.286079	0.221419	0.51762	0.0194103	0.589141	0.00626994	0.550656	0.0118675	0.459715	0.041418	0.210951	0.371984	0.379527	0.098854	0.614794	0.00391847	0.832248	5.34196e-06	0.63557	0.00259868	0.427722	0.0599413	0.671299	0.00119264	0.256452	0.275088	0.0553227	0.816804	-0.0334768	0.888572	-0.219762	0.351867	-0.244934	0.297964	0.197461	0.404014	-0.244855	0.298124	0.230665	0.327865	-0.118823	0.617815	0.181671	0.443344	-0.2565	0.274994	-0.108931	0.647562	0.124745	0.600271	-0.208923	0.376705	-0.33933	0.143287	-0.0584941	0.806488	0.175028	0.460468	-0.240054	0.307996	-0.496124	0.0260921	-0.558516	0.0104804	-0.597101	0.00544131	-0.37139	0.10691	-0.244547	0.298753	-0.368334	0.110055	-0.59185	0.00597705	-0.607475	0.00449875	-0.818942	1.00838e-05	-0.819427	9.86182e-06	-0.0218335	0.927202	-0.4559	0.043358	-0.152003	0.522339	-0.0491682	0.836906	-0.213492	0.366117	0.0445467	0.852066	-0.574887	0.00801175	0.0112507	0.962453	-0.369393	0.108958	-0.36801	0.110392	-0.202058	0.392933	0.0577346	0.808956	0.171928	0.468574	-0.117301	0.622357	0.0521747	0.827074	0.1158	0.626846	0.324882	0.162227	0.418986	0.0659483	0.0626002	0.793177	0.228763	0.331981	0.221259	0.348513	0.161325	0.496832	0.00260856	0.991292	0.285466	0.222455	0.343018	0.138713	0.121052	0.611188	0.254607	0.278676	-0.455214	0.0437144	-0.201289	0.394776	0.0734607	0.758243	-0.327299	0.158945	-0.527451	0.0168497	-0.552994	0.0114403	-0.302364	0.19507	0.169328	0.475426	-0.409662	0.072849	-0.143896	0.545012	-0.527272	0.0168935	-0.563269	0.00970747	-0.482218	0.0313012	-0.730575	0.000254025	-0.646796	0.00205595	-0.618426	0.00365447	0.359806	0.119184	-0.162984	0.492356	-0.221665	0.347607
Sobic.009G246400	magenta	-0.398307	0.0819643	-0.401145	0.0796106	-0.143676	0.545635	-0.750435	0.000138149	-0.764608	8.63858e-05	-0.728055	0.000273423	-0.594636	0.00568771	-0.29143	0.212518	0.02021	0.932603	-0.058785	0.805543	-0.153411	0.518447	-0.482063	0.0313636	-0.406674	0.0751701	0.159625	0.501438	0.141293	0.552386	-0.376329	0.101965	-0.310741	0.182371	0.535057	0.0150602	0.51847	0.0191773	0.318772	0.170733	0.30045	0.198053	0.322445	0.165585	-0.530859	0.0160278	-0.475329	0.0341665	-0.796381	2.65649e-05	-0.563445	0.00967981	-0.129102	0.587499	-0.21165	0.370365	-0.0377087	0.874587	0.0709013	0.766438	0.205183	0.3855	0.576241	0.00783104	0.445	0.0492896	-0.0543515	0.81997	0.0335741	0.88825	0.488082	0.0290135	0.166166	0.483827	0.563437	0.00968101	0.565074	0.00942643	0.794881	2.82121e-05	0.398787	0.0815626	0.348037	0.132654	0.634266	0.00266879	0.817914	1.05685e-05	0.819186	9.97141e-06	0.957495	3.68495e-11	0.696888	0.000639258	0.767055	7.94006e-05	0.551048	0.0117951	0.545426	0.0128703	0.41972	0.0654267	0.105091	0.659253	-0.00955124	0.968121	0.232472	0.323984	0.527307	0.016885	0.814779	1.21741e-05	0.529395	0.0163767	0.256066	0.275835	0.405833	0.0758329	-0.503321	0.023679	-0.499424	0.0249626	-0.728545	0.000269556	-0.768962	7.43005e-05	-0.939868	7.83977e-10	-0.805391	1.83131e-05	-0.790815	3.31282e-05	-0.90113	5.9604e-08	-0.0072375	0.975841	-0.40128	0.0795001	-0.49763	0.0255717	-0.424712	0.061962	-0.743964	0.000169479	-0.569225	0.00880504	-0.511274	0.0212217	-0.407389	0.07461	-0.253644	0.280561	-0.462291	0.0401459	-0.79916	2.3732e-05	-0.788114	3.67897e-05	-0.474799	0.0343953	-0.611498	0.00417166	-0.789762	3.45162e-05	-0.15983	0.500881	-0.576421	0.00780726	-0.581887	0.00711269	0.0252679	0.915787	-0.284081	0.224805	-0.536522	0.0147339	-0.368942	0.109424	-0.519383	0.0189295	0.187993	0.427363	-0.25844	0.271253	0.483929	0.0306195	0.813234	1.30404e-05	0.645937	0.00209382	-0.158936	0.50331	0.263289	0.26204	0.276323	0.238271	-0.0118975	0.960296	-0.457374	0.0426005	-0.444314	0.0496825	0.162661	0.493225	0.421217	0.0643727	0.0224236	0.92524	-0.112345	0.637235	-0.0956619	0.688281	0.0895015	0.707479	0.0469104	0.844306	0.349084	0.131413	-0.198504	0.401484	-0.233882	0.320974	0.009973	0.966714	-0.252133	0.283533	-0.57872	0.0075087	-0.531093	0.0159728	-0.375681	0.102604	-0.565378	0.0093797	-0.206241	0.382999	-0.374438	0.103839	-0.658336	0.00160032	0.0222363	0.925863	-0.0415882	0.861797	-0.000653851	0.997817	0.190795	0.420379	-0.206157	0.383197	0.164393	0.488569	-0.101447	0.670419	-0.355085	0.124463	0.156696	0.509423	-0.198281	0.402024	-0.288181	0.217893	0.0718207	0.763491	-0.388858	0.0901712	-0.166171	0.483815	-0.395812	0.0840755	-0.586004	0.00662374	-0.725588	0.000293617	-0.460347	0.0411029	-0.84444	2.83918e-06	-0.820793	9.25938e-06	-0.600417	0.00512388	-0.695401	0.000663982	-0.869908	6.26192e-07	-0.614014	0.0039772	-0.120512	0.61279	-0.010706	0.964269	-0.396962	0.0830973	-0.328211	0.157718	-0.0859185	0.718723	-0.306909	0.188109	-0.0529292	0.82461	-0.23378	0.321192	-0.0592406	0.804064	0.0925759	0.697876	0.160145	0.500027	0.250316	0.287135	0.584049	0.00685245	0.594261	0.00572596	0.804947	1.86596e-05	0.348628	0.131952	0.638173	0.00246326	0.0204032	0.93196	0.482899	0.0310285	0.471863	0.0356836	0.170121	0.47333	0.0683129	0.77475	0.406488	0.0753166	0.335677	0.147922	0.42491	0.0618276	0.00921665	0.969237	-0.149959	0.528014	0.0366647	0.878033	0.354795	0.124793	0.274446	0.241605	-0.0434838	0.85556	0.301208	0.196867	0.420233	0.0650647	-0.385635	0.0931047	0.79753	2.53596e-05	-0.385269	0.093442
Sobic.009G246500	blue4	0.010744	0.964142	0.0702132	0.768645	-0.0690515	0.772375	0.507001	0.0225155	0.470904	0.0361121	0.556521	0.0108193	0.639964	0.00237352	0.211705	0.370237	-0.0915946	0.700936	-0.0635681	0.790047	0.232302	0.324348	0.422143	0.0637275	0.319162	0.170181	-0.461854	0.0403598	-0.269381	0.250751	0.177099	0.455095	-0.0832688	0.727075	-0.593061	0.00584978	-0.542292	0.0135031	-0.568488	0.00891288	-0.487909	0.029079	-0.411745	0.0712624	0.0737828	0.757214	0.0930681	0.696343	0.415194	0.0686926	0.145403	0.540764	-0.151097	0.524851	-0.199839	0.398262	-0.371164	0.107141	-0.394569	0.0851422	-0.611582	0.004165	-0.817268	1.08833e-05	-0.796456	2.64846e-05	-0.315388	0.175572	-0.465392	0.0386555	-0.335448	0.148216	-0.0989826	0.678008	-0.495335	0.026368	-0.624307	0.0032582	-0.723073	0.000315507	-0.605965	0.00462688	-0.51128	0.0212201	-0.556303	0.010857	-0.861533	1.0634e-06	-0.934976	1.55652e-09	-0.873614	4.89608e-07	-0.744359	0.000167408	-0.787085	3.82729e-05	-0.77877	5.22818e-05	-0.763246	9.0497e-05	-0.626745	0.00310476	-0.369454	0.108894	-0.203249	0.390091	-0.330397	0.154805	-0.459814	0.0413685	-0.738081	0.000203052	-0.702919	0.000546857	-0.361836	0.116963	-0.387921	0.0910174	0.789287	3.51594e-05	0.666547	0.00133049	0.932275	2.22269e-09	0.947871	2.23283e-10	0.919305	1.02527e-08	0.686727	0.00082485	0.913413	1.89116e-08	0.814931	1.20915e-05	-0.0477565	0.841531	0.351041	0.129117	0.394426	0.0852655	0.505496	0.0229857	0.617195	0.00374222	0.362845	0.11587	0.50024	0.0246893	0.326761	0.159672	0.252842	0.282135	0.440618	0.0518423	0.496046	0.0261193	0.62728	0.00307193	0.289681	0.2154	0.489968	0.0283063	0.719872	0.000345367	0.190477	0.421169	0.673461	0.00113402	0.680341	0.000963349	0.234058	0.320598	0.508245	0.0221326	0.722421	0.000321407	0.666089	0.00134448	0.780711	4.86693e-05	0.113016	0.635212	0.405559	0.0760504	-0.273292	0.243669	-0.492439	0.0274005	-0.355415	0.124089	0.346766	0.13417	0.172834	0.466198	0.0309	0.897104	0.357704	0.121514	0.587054	0.00650352	0.731126	0.000249948	0.174858	0.460912	-0.00260467	0.991305	0.259295	0.269613	0.470501	0.0362938	0.477191	0.0333728	0.344417	0.137004	0.257086	0.273861	-0.108232	0.649685	0.482335	0.031254	0.393866	0.0857494	0.271921	0.246137	0.35586	0.123585	0.802995	2.02543e-05	0.70395	0.000532267	0.630823	0.00286156	0.74852	0.000146858	0.507134	0.0224744	0.667273	0.00130861	0.73528	0.00022094	-0.0386551	0.871464	0.0300071	0.900062	-0.0257342	0.914239	-0.526821	0.017005	-0.180807	0.445554	-0.50906	0.0218847	-0.280162	0.231543	0.0973592	0.683024	-0.336995	0.146238	0.0751143	0.752962	0.0814803	0.73273	-0.283355	0.226044	-0.00605944	0.979773	-0.0726577	0.760812	0.158644	0.504106	0.295786	0.205447	0.547515	0.012462	0.366309	0.112175	0.885794	2.05971e-07	0.793631	2.96513e-05	0.516075	0.0198396	0.742896	0.000175196	0.720536	0.000338983	0.618256	0.00366649	0.201235	0.394904	0.108936	0.647546	0.515699	0.0199451	0.417748	0.0668352	0.292407	0.210917	0.453357	0.04469	0.299339	0.199798	0.394846	0.0849034	0.0327687	0.890915	-0.0887359	0.709876	-0.0552145	0.817157	0.112238	0.637557	-0.272308	0.245439	-0.299277	0.199895	-0.570712	0.00859083	-0.216346	0.35959	-0.409026	0.0733383	-0.000423602	0.998586	-0.446757	0.0482939	-0.481518	0.0315832	-0.12548	0.598109	-0.0727737	0.76044	-0.535021	0.0150684	-0.34558	0.135596	0.017244	0.942477	0.212352	0.368742	0.454514	0.0440802	0.0589898	0.804879	-0.357273	0.121996	-0.157986	0.505897	0.021368	0.92875	-0.339178	0.143479	-0.460503	0.0410255	0.561308	0.0100206	-0.953073	8.83609e-11	0.353009	0.126837
Sobic.009G246600	tan1	0.386435	0.0923704	0.70074	0.000578849	0.698451	0.000614127	0.455103	0.0437723	0.210537	0.372946	0.291152	0.212974	0.204047	0.388192	0.27151	0.24688	0.449047	0.0470189	0.656287	0.00167437	0.342627	0.139193	0.47139	0.0358944	0.337344	0.145794	0.750742	0.000136797	0.801091	2.19214e-05	0.66123	0.00150041	0.716689	0.000377407	0.596929	0.00545822	0.651984	0.00183924	0.564696	0.00948472	0.716327	0.000381216	0.532	0.01576	0.50407	0.0234385	0.493125	0.0271531	0.180478	0.446395	0.40258	0.0784397	0.133875	0.573639	0.335857	0.147692	0.420936	0.0645696	0.296168	0.204834	0.64855	0.00198041	0.639044	0.00241929	0.525733	0.0172764	0.691642	0.000730085	0.639354	0.00240377	0.0498062	0.834818	0.598195	0.00533486	0.607352	0.00450906	0.587937	0.00640391	0.313974	0.177623	0.528382	0.0166218	0.550804	0.0118401	0.431359	0.0575662	0.246579	0.294627	0.290837	0.213492	0.0442379	0.853081	0.0561392	0.814146	0.490041	0.0282792	0.580102	0.00733374	0.418147	0.0665485	0.344796	0.136544	0.486226	0.029723	0.258465	0.271204	0.311221	0.18166	0.0929583	0.696685	0.096154	0.686756	0.16121	0.497143	-0.0681808	0.775175	-0.0664513	0.780743	-0.289043	0.216459	-0.235021	0.318554	-0.450109	0.0464365	-0.403279	0.0778738	-0.241382	0.305246	-0.236995	0.314387	-0.0943957	0.692213	-0.0306121	0.898057	0.454536	0.0440686	0.295568	0.205797	0.21304	0.367158	0.0804936	0.735855	0.000206722	0.99931	0.238644	0.310932	0.300548	0.197898	0.363182	0.115507	-0.242688	0.302557	-0.503079	0.0237573	0.0218642	0.9271	0.147318	0.535389	0.0560937	0.814294	-0.180003	0.447614	-0.205607	0.384497	0.0816524	0.732185	0.0481772	0.840152	-0.174033	0.463063	-0.643365	0.00221067	-0.666165	0.00134214	-0.483022	0.0309793	-0.498926	0.0251305	-0.44704	0.0481346	-0.404927	0.0765523	-0.132195	0.578502	-0.589559	0.00622397	-0.316563	0.173882	-0.345902	0.135208	-0.769654	7.25223e-05	-0.707569	0.000483592	-0.314824	0.176389	-0.49346	0.027033	-0.369218	0.109139	-0.63557	0.00259866	-0.518136	0.0192688	-0.366559	0.111912	-0.0417806	0.861164	-0.0579633	0.808213	-0.432676	0.0567241	-0.212664	0.368024	-0.342944	0.138803	-0.0527046	0.825343	-0.274867	0.240854	-0.166265	0.483564	0.0559496	0.814763	0.19938	0.399368	-0.11904	0.617167	0.228602	0.332331	-0.0254191	0.915285	0.0535853	0.822469	-0.00228582	0.992369	-0.312353	0.179992	-0.200876	0.395766	-0.448429	0.0473607	-0.20932	0.375777	-0.156136	0.510957	0.564002	0.00959263	0.603997	0.00479841	0.576714	0.00776865	0.387781	0.0911443	0.22485	0.340543	0.28506	0.223142	0.485281	0.0300893	0.319155	0.170191	0.334622	0.149281	0.392812	0.0866662	0.631313	0.00283345	0.322902	0.164951	0.414961	0.0688641	0.294509	0.207503	0.280967	0.230149	0.0223694	0.92542	0.102274	0.66788	0.397806	0.0823845	-0.127664	0.591702	0.0561576	0.814086	0.075599	0.751416	0.526393	0.0171114	0.358499	0.120628	0.20015	0.397512	0.157432	0.507409	-0.298104	0.20175	-0.366746	0.111715	-0.218172	0.355449	-0.293442	0.209231	0.0605451	0.799833	0.273449	0.243387	-0.042074	0.860198	0.0761322	0.749716	0.264096	0.260527	-0.266255	0.256505	-0.0086414	0.971157	0.226649	0.336591	0.0450927	0.850272	-0.0253513	0.91551	0.266732	0.25562	0.223157	0.344287	0.571601	0.00846475	0.52989	0.0162582	0.537343	0.0145535	0.578348	0.00755632	-0.142477	0.549027	-0.0359466	0.880406	-0.12834	0.589725	0.238964	0.310265	0.511918	0.0210322	0.212939	0.36739	0.414743	0.0690246	0.137083	0.564406	0.499724	0.0248619	0.058569	0.806245	0.330404	0.154796	-0.393017	0.0864881
Sobic.009G246700	oldlace	0.443044	0.0504167	0.337021	0.146205	0.110644	0.642371	0.612954	0.00405821	0.811155	1.42899e-05	0.762756	9.20165e-05	0.669851	0.00123331	0.464434	0.0391115	0.0678236	0.776324	-0.0516503	0.828787	0.168245	0.478295	0.491824	0.0276238	0.413233	0.0701447	-0.396609	0.0833961	-0.25999	0.268286	0.167571	0.480085	0.0714604	0.764646	-0.575178	0.00797261	-0.644873	0.00214154	-0.427346	0.0601904	-0.280049	0.23174	-0.218231	0.355315	0.38794	0.0910002	0.249368	0.289023	0.687046	0.000818396	0.421427	0.0642263	0.146244	0.538402	0.170108	0.473366	-0.0841215	0.724384	-0.330058	0.155255	-0.397598	0.0825597	-0.722249	0.000322972	-0.51787	0.0193416	-0.15309	0.519336	-0.174329	0.462289	-0.483177	0.0309177	-0.20991	0.374404	-0.612206	0.00411618	-0.746608	0.000156014	-0.881273	2.87166e-07	-0.532916	0.0155477	-0.454349	0.044167	-0.637711	0.00248684	-0.914098	1.76524e-08	-0.830668	5.77659e-06	-0.9341	1.74992e-09	-0.540694	0.0138354	-0.702924	0.000546784	-0.577614	0.0076511	-0.463267	0.0396724	-0.327244	0.159019	-0.0833725	0.726748	0.162894	0.492598	-0.0846889	0.722596	-0.369498	0.108849	-0.746914	0.000154513	-0.522744	0.0180395	-0.141884	0.550709	-0.331736	0.153038	0.551906	0.0116376	0.668156	0.00128238	0.721311	0.000331661	0.875577	4.28461e-07	0.951682	1.1434e-10	0.670083	0.00122672	0.779187	5.14868e-05	0.828228	6.50885e-06	-0.0860617	0.718273	0.212648	0.36806	0.372751	0.10553	0.410792	0.0719848	0.750458	0.00013805	0.561744	0.00995027	0.508344	0.0221023	0.269524	0.250489	0.38092	0.0975203	0.573189	0.00824333	0.790804	3.31432e-05	0.796948	2.59645e-05	0.623684	0.00329844	0.736424	0.000213481	0.932486	2.16293e-09	0.205296	0.385231	0.56649	0.00921059	0.60982	0.00430563	-0.0163495	0.945457	0.36792	0.110486	0.705498	0.000510965	0.530841	0.0160321	0.539338	0.0141224	0.0081241	0.972883	0.395777	0.0841048	-0.493474	0.0270279	-0.685263	0.000855013	-0.571903	0.00842233	0.398309	0.0819623	-0.0543307	0.820037	-0.311099	0.18184	0.0108054	0.963938	0.348937	0.131587	0.487533	0.0292219	-0.0978191	0.681601	-0.291746	0.212	0.0102634	0.965746	0.127483	0.592231	0.162387	0.493964	0.00434981	0.985479	-0.131945	0.579227	-0.470482	0.0363024	0.100839	0.672289	0.141614	0.551474	-0.109495	0.645851	0.0380746	0.873379	0.5568	0.0107715	0.482145	0.0313303	0.388857	0.0901726	0.463127	0.0397401	0.103459	0.664247	0.302383	0.19504	0.475957	0.033897	-0.196573	0.406174	-0.173726	0.463864	-0.198458	0.401597	-0.351297	0.128819	-0.0675014	0.777361	-0.459379	0.0415858	-0.181777	0.443075	0.129149	0.58736	-0.327896	0.158141	-0.0431651	0.856608	-0.0520497	0.827482	-0.398444	0.081849	0.0915926	0.700942	-0.123377	0.604306	0.316277	0.174293	0.343322	0.13834	0.573624	0.00818343	0.287593	0.218877	0.754729	0.000120223	0.801103	2.19104e-05	0.393509	0.0860591	0.592234	0.00593643	0.728099	0.000273072	0.451427	0.0457215	-0.0162464	0.9458	-0.143777	0.54535	0.319462	0.169758	0.145546	0.540361	-0.0366206	0.878179	0.136264	0.566757	-0.067017	0.77892	0.206189	0.383121	-0.0652052	0.784761	-0.204746	0.386534	-0.304872	0.191207	-0.307995	0.186469	-0.592993	0.00585696	-0.642276	0.00226178	-0.84705	2.46267e-06	-0.522444	0.0181177	-0.726955	0.000282277	-0.306207	0.189172	-0.683352	0.000895772	-0.609039	0.00436917	-0.370293	0.108031	-0.27843	0.234563	-0.64935	0.00194677	-0.535126	0.0150449	-0.286302	0.221043	-0.047648	0.841887	0.237071	0.314228	-0.264013	0.260682	-0.553122	0.0114172	-0.40218	0.0787649	-0.0418322	0.860994	-0.449455	0.0467946	-0.508723	0.0219869	0.402519	0.0784896	-0.8942	1.06842e-07	0.46389	0.0393722
Sobic.009G246950	khaki4	-0.567767	0.00901937	-0.131142	0.581557	-0.184935	0.435057	0.271709	0.246519	-0.247499	0.292771	0.0612717	0.797478	0.223086	0.344444	-0.347957	0.132748	-0.0749876	0.753366	0.416491	0.0677443	0.50146	0.0242854	0.32594	0.160785	0.330821	0.154244	0.058936	0.805053	0.18109	0.444831	0.468061	0.0374071	0.0328137	0.890766	0.0942712	0.6926	0.248189	0.291386	-0.307963	0.186518	-0.271149	0.247533	-0.410673	0.0720755	-0.285831	0.221839	-0.0463089	0.846279	-0.0837731	0.725484	-0.0430549	0.85697	-0.712157	0.000427388	-0.654147	0.00175473	-0.551845	0.0116488	-0.180054	0.447482	-0.290605	0.213874	-0.285861	0.221787	-0.628797	0.00298037	-0.194534	0.411158	-0.477228	0.0333569	-0.116095	0.625962	0.168781	0.476875	0.110627	0.642425	0.0949455	0.690505	-0.0543924	0.819836	-0.378738	0.099615	-0.323545	0.164063	-0.196061	0.407423	-0.0664882	0.780624	-0.542633	0.0134332	-0.282553	0.227417	-0.727146	0.000280718	-0.35864	0.120472	-0.372676	0.105606	-0.678633	0.00100354	-0.797069	2.58378e-05	-0.647521	0.00202445	-0.775426	5.90528e-05	-0.647597	0.00202117	-0.591787	0.00598378	-0.479889	0.032248	-0.731257	0.000248985	-0.807767	1.65496e-05	-0.596151	0.00553521	0.519151	0.0189924	-0.000681948	0.997723	0.576961	0.00773624	0.260237	0.267815	0.313016	0.179021	0.203351	0.389849	0.475361	0.0341529	0.23495	0.318706	0.240502	0.307068	0.410272	0.0723813	0.336213	0.147235	0.26708	0.254978	-0.0439084	0.854164	-0.236191	0.316081	0.137957	0.5619	0.160068	0.500235	-0.501578	0.0242465	-0.406047	0.0756645	-0.304685	0.191494	-0.0716681	0.76398	-0.574578	0.00805349	-0.329716	0.155709	-0.198634	0.40117	-0.241427	0.305154	0.286856	0.220111	0.0886807	0.710049	0.0864496	0.717053	0.0336933	0.887856	0.00573069	0.98087	0.071992	0.762943	0.419783	0.0653826	-0.0690154	0.772492	0.165487	0.485641	0.0386136	0.8716	-0.0507759	0.831645	-0.131987	0.579105	-0.257945	0.272204	0.0332681	0.889262	0.51792	0.0193279	0.508126	0.0221691	0.598761	0.00528046	0.443094	0.0503879	0.510195	0.0215427	0.436659	0.0542339	0.626234	0.00313643	0.847711	2.37463e-06	0.686394	0.000831622	0.397616	0.082545	0.503059	0.0237637	0.37328	0.104998	0.51327	0.0206382	0.295281	0.206258	0.79522	2.78317e-05	0.763909	8.84747e-05	0.77015	7.12677e-05	0.674999	0.00109379	0.550429	0.0119098	0.768206	7.62887e-05	0.818562	1.02607e-05	0.752904	0.00012758	0.717523	0.000368779	-0.0507163	0.83184	0.277704	0.235837	0.450606	0.0461659	-0.0511436	0.830443	0.220822	0.34949	0.106947	0.653593	0.120951	0.611487	0.393403	0.0861513	0.240278	0.307531	0.631159	0.00284229	0.51377	0.0204939	0.351281	0.128837	0.138458	0.560468	0.287551	0.218946	0.23092	0.327315	0.455085	0.0437817	0.510039	0.0215896	0.678351	0.00101031	0.588712	0.00631743	0.486426	0.0296457	0.613929	0.00398365	0.727515	0.000277735	0.468543	0.0371854	0.688696	0.000785711	0.741334	0.000183849	0.798046	2.4834e-05	0.813149	1.30893e-05	0.875402	4.33614e-07	0.731811	0.000244951	0.760681	9.86963e-05	0.827357	6.7887e-06	0.654194	0.00175295	0.532073	0.015743	0.570262	0.00865516	0.679159	0.000991001	0.795857	2.71306e-05	0.449368	0.0468426	0.406198	0.0755453	0.279708	0.232333	0.645496	0.00211346	0.382449	0.0960723	0.531727	0.0158239	0.431293	0.0576085	0.35285	0.12702	0.5575	0.0106519	0.550453	0.0119053	0.207199	0.380744	0.505541	0.0229715	0.273372	0.243526	0.262056	0.264364	0.270355	0.248975	0.562549	0.00982149	0.255145	0.277626	0.188884	0.425135	0.0466241	0.845245	-0.0685011	0.774145	-0.0841807	0.724198	0.69994	0.000590975	-0.336245	0.147194	-0.412022	0.0710533
Sobic.009G247300	salmon2	0.787985	3.69722e-05	0.862066	1.02921e-06	0.651142	0.00187309	0.826034	7.23439e-06	0.886034	2.02297e-07	0.892987	1.1785e-07	0.631055	0.00284823	0.649422	0.00194374	0.59792	0.00536142	0.510423	0.0214747	0.438756	0.0529567	0.75184	0.000132046	0.709968	0.000453468	0.355213	0.124318	0.405641	0.0759855	0.614387	0.00394905	0.67017	0.00122425	0.0937486	0.694225	-0.0302448	0.899274	0.29023	0.214493	0.472525	0.0353897	0.346045	0.135035	0.714392	0.000402075	0.439553	0.0524774	0.72175	0.00032757	0.77047	7.04698e-05	0.200193	0.397407	0.48957	0.0284545	0.247143	0.29349	-0.122085	0.608126	0.278145	0.235062	-0.107635	0.651498	0.08679	0.715983	0.291005	0.213216	0.445428	0.0490457	-0.450542	0.046201	0.039167	0.869775	-0.112067	0.638073	-0.289542	0.215631	-0.639403	0.00240133	-0.171479	0.469753	-0.00526651	0.982419	-0.383537	0.0950509	-0.444101	0.0498055	-0.317979	0.171859	-0.615358	0.00387646	-0.178598	0.451225	-0.0759137	0.750412	0.186066	0.432203	0.144698	0.542752	0.137837	0.562243	0.32969	0.155743	0.424025	0.0624305	0.262191	0.264109	-0.192949	0.415053	-0.517864	0.0193432	-0.240393	0.307293	-0.0948231	0.690885	-0.371246	0.107057	-0.142999	0.547549	0.0417931	0.861123	0.0623818	0.793884	0.207776	0.379389	0.524263	0.0176485	0.201027	0.395403	0.248306	0.29115	0.437095	0.0539664	-0.036101	0.879896	0.0118808	0.960351	0.15903	0.503053	-0.0327969	0.890822	0.415624	0.0683773	0.386853	0.0919877	0.212103	0.369318	0.121003	0.611334	0.0122674	0.959062	0.0336831	0.887889	0.643458	0.00220639	0.62036	0.00351995	0.558301	0.0105166	0.414932	0.0688858	0.577777	0.00763004	0.0530571	0.824192	0.252907	0.282009	0.06877	0.77328	-0.560634	0.0101301	-0.201061	0.395321	0.148468	0.532171	-0.243304	0.301292	-0.158319	0.504991	-0.245629	0.296552	0.35005	0.130276	-0.679684	0.000978629	-0.78809	3.68237e-05	-0.811614	1.40053e-05	-0.189184	0.424388	-0.70284	0.000547998	-0.449928	0.0465355	-0.420205	0.0650839	0.0611908	0.79774	-0.137599	0.562925	-0.511597	0.0211265	-0.513967	0.0204374	-0.0141273	0.952862	-0.146019	0.539033	-0.253832	0.280192	-0.515149	0.0201006	-0.59252	0.00590638	-0.610005	0.00429067	-0.485569	0.0299772	-0.288537	0.2173	-0.240088	0.307927	-0.0352409	0.882738	0.19345	0.413819	0.240301	0.307485	0.0669656	0.779086	0.0406178	0.864993	-0.313703	0.178018	-0.224672	0.340935	0.0637631	0.789417	-0.539241	0.0141431	-0.160672	0.498598	-0.0314089	0.895417	0.333646	0.150545	0.526361	0.0171194	0.164746	0.487625	0.234064	0.320586	0.331539	0.153298	-0.000923859	0.996916	0.230679	0.327835	0.158447	0.504641	-0.105318	0.658561	0.339531	0.143035	0.161263	0.497	0.672446	0.00116121	0.616309	0.00380647	0.738241	0.000202073	0.475142	0.0342472	0.464255	0.0391967	0.672156	0.0011691	0.348201	0.132459	0.287609	0.218849	0.531752	0.0158181	0.163191	0.491798	0.0944677	0.691989	0.0318071	0.894099	0.298753	0.200722	0.0361714	0.879663	-0.429004	0.0590957	-0.208188	0.378425	-0.290826	0.213509	-0.0124147	0.958571	0.0163732	0.945378	0.133146	0.575746	-0.273868	0.242637	-0.517645	0.0194036	-0.652647	0.001813	-0.850674	2.01248e-06	-0.700239	0.000586411	-0.305496	0.190254	-0.614119	0.00396929	-0.448566	0.0472844	-0.47136	0.0359079	-0.260093	0.26809	-0.122592	0.606627	-0.172631	0.466729	-0.291239	0.212832	-0.183541	0.438587	-0.748565	0.000146647	-0.549962	0.0119968	-0.37883	0.0995263	-0.382454	0.096068	-0.361023	0.117849	-0.540379	0.0139016	-0.181445	0.443922	-0.55644	0.0108333	-0.354796	0.124792	0.302497	0.194863	-0.32229	0.1658	-0.00109364	0.996349
Sobic.009G247400	paleturquoise	-0.497355	0.0256662	-0.400567	0.0800853	-0.194368	0.411563	-0.0516837	0.828678	-0.279847	0.232091	-0.0457746	0.848033	0.267686	0.253861	-0.0323707	0.892233	-0.155758	0.511991	-0.213971	0.365017	0.223764	0.342942	0.0398366	0.867568	-0.135383	0.569291	-0.271078	0.247663	-0.120404	0.613112	-0.076581	0.748286	-0.300906	0.197339	-0.317511	0.172526	-0.1059	0.656784	-0.144626	0.542953	-0.424404	0.0621718	-0.164316	0.488776	-0.461569	0.0404996	-0.427431	0.0601345	-0.422282	0.0636308	-0.524739	0.0175273	-0.318555	0.171041	-0.544078	0.0131395	-0.601253	0.00504626	-0.388625	0.0903817	-0.654958	0.0017239	-0.458618	0.041969	-0.612312	0.0041079	-0.462741	0.0399272	-0.460188	0.0411821	0.521363	0.0184012	0.19889	0.400552	0.081241	0.733487	-0.0527425	0.825219	-0.00154001	0.994859	-0.372171	0.106117	-0.0688907	0.772892	0.0446589	0.851697	-0.227881	0.333899	-0.298686	0.200827	-0.0234114	0.921956	-0.261727	0.264986	-0.265285	0.258307	-0.560282	0.0101877	-0.585329	0.00670194	-0.427867	0.0598446	-0.398082	0.0821529	-0.371638	0.106658	-0.133956	0.573406	0.0654563	0.78395	0.0442243	0.853125	-0.275868	0.239076	-0.143914	0.544961	0.100078	0.674631	0.234674	0.319291	-0.0706177	0.767347	0.534818	0.0151141	0.272839	0.244482	0.150469	0.526595	0.0685877	0.773866	0.161817	0.495502	0.132093	0.578796	-0.567736	0.00902403	-0.13113	0.581592	-0.357007	0.122294	-0.195924	0.407757	-0.35633	0.123055	-0.409221	0.0731882	-0.17039	0.47262	0.0704839	0.767777	0.123603	0.603638	0.124479	0.601055	-0.229436	0.33052	0.0128823	0.957012	-0.216231	0.359851	0.113123	0.63489	0.0207077	0.930947	0.285284	0.222762	0.488012	0.0290399	0.40934	0.0730964	0.848333	2.29417e-06	0.794377	2.87844e-05	0.544046	0.0131458	0.472582	0.0353647	0.740844	0.000186637	0.692229	0.00071941	0.533991	0.0153014	0.636104	0.00257037	0.416637	0.0676382	0.531924	0.0157779	0.256629	0.274744	0.545274	0.0129005	0.812454	1.34976e-05	0.966405	4.58262e-12	0.800038	2.28933e-05	0.856752	1.41717e-06	0.431498	0.0574765	0.568158	0.00896148	0.632284	0.00277841	0.4757	0.0340073	0.736302	0.000214267	0.73944	0.000194834	0.879552	3.24736e-07	0.695906	0.000655494	0.624308	0.00325816	0.718504	0.000358841	0.729554	0.000261741	0.567408	0.00907287	0.613553	0.00401227	0.379705	0.0986827	0.717411	0.000369932	0.334469	0.149478	0.572865	0.00828806	0.841785	3.27267e-06	0.58474	0.00677081	0.478623	0.0327721	0.673172	0.00114169	0.409884	0.0726781	-0.586964	0.00651375	-0.394531	0.0851744	-0.396179	0.0837622	-0.456642	0.0429756	-0.3372	0.145977	-0.439222	0.0526761	-0.183573	0.438505	0.0864317	0.717109	-0.216186	0.359954	-0.438266	0.053253	-0.20355	0.389374	-0.361064	0.117803	-0.231514	0.326038	0.0530201	0.824313	0.0469014	0.844335	0.310556	0.182645	0.158245	0.505192	-0.0292189	0.902675	0.234237	0.320219	-0.053398	0.82308	0.0267719	0.910793	-4.72842e-05	0.999842	0.204245	0.387721	0.255696	0.276553	0.211619	0.370436	0.294162	0.208064	0.56938	0.00878255	0.681307	0.000941217	0.258411	0.271309	-0.173241	0.465133	-0.0637166	0.789567	0.194339	0.411634	0.441244	0.0514712	0.103801	0.663199	0.418249	0.0664752	0.252496	0.282818	0.371837	0.106455	0.542983	0.0133615	0.328442	0.157409	-0.0711556	0.765623	-0.182875	0.440278	0.223209	0.344172	-0.10642	0.655198	-0.237259	0.313833	-0.135446	0.569109	0.179592	0.448668	0.218295	0.355172	0.126415	0.595363	0.300526	0.197933	-0.0337665	0.887614	0.274478	0.241547	-0.279325	0.233	-0.121674	0.609343	-0.428762	0.0592547	0.175115	0.460241	-0.375183	0.103098	0.187977	0.427404
Sobic.009G247900	mistyrose4	0.481494	0.0315932	0.74484	0.000164909	0.805895	1.79256e-05	0.685506	0.00084995	0.391807	0.0875481	0.48859	0.0288217	0.411452	0.0714837	0.415842	0.0682175	0.401302	0.0794819	0.479548	0.0323884	0.316235	0.174353	0.525956	0.0172205	0.294957	0.20678	0.708054	0.000477369	0.727058	0.00028144	0.713976	0.000406694	0.872645	5.22503e-07	0.263173	0.262258	0.371754	0.10654	0.654489	0.00174169	0.549821	0.0120233	0.505425	0.0230081	0.611815	0.00414672	0.476059	0.0338534	0.284067	0.224829	0.43435	0.055667	0.240542	0.306985	0.458396	0.042081	0.353126	0.126702	0.159554	0.50163	0.467731	0.0375601	0.37568	0.102606	0.348703	0.131864	0.551128	0.0117803	0.691539	0.000731964	0.157449	0.507363	0.526049	0.0171972	0.416169	0.0679791	0.355272	0.124251	0.0499269	0.834423	0.355516	0.123975	0.564	0.00959287	0.253337	0.281162	-0.0128897	0.956987	0.139418	0.557725	-0.11698	0.623315	-0.0323283	0.892373	0.250996	0.285784	0.347978	0.132723	0.223069	0.344482	0.304172	0.19228	0.486691	0.0295439	0.31299	0.179059	0.374283	0.103993	0.143887	0.545038	0.0194147	0.93525	0.143785	0.545325	0.0747887	0.754001	0.0398868	0.867402	-0.362332	0.116425	-0.324606	0.162606	-0.2334	0.322	-0.242749	0.302432	-0.0155677	0.948061	-0.012112	0.95958	-0.0607094	0.7993	0.167166	0.481162	-0.0177452	0.940808	0.0999064	0.67516	-0.0212655	0.929091	-0.156891	0.508887	-0.0290801	0.903135	0.168369	0.477967	0.119715	0.61516	0.34526	0.135983	-0.00980522	0.967274	-0.201326	0.394686	0.256106	0.275757	0.361734	0.117074	0.223251	0.344077	0.113605	0.633437	0.043892	0.854217	0.29117	0.212945	0.295855	0.205337	0.044809	0.851204	-0.290023	0.214835	-0.178795	0.450718	-0.129149	0.587361	-0.365439	0.113095	-0.159449	0.501914	-0.124054	0.602308	0.180301	0.446849	-0.361737	0.11707	-0.399254	0.0811726	-0.282372	0.227728	-0.568046	0.00897815	-0.676002	0.00106823	-0.142534	0.548865	-0.205632	0.384438	0.0148392	0.950489	-0.259176	0.269841	-0.574542	0.00805845	-0.395902	0.0839984	0.0535857	0.822467	-0.201747	0.393679	-0.32882	0.156903	-0.191284	0.419168	-0.147404	0.535146	0.0270201	0.90997	-0.155823	0.511812	0.0662199	0.781488	0.108281	0.649537	0.261643	0.265144	0.0476732	0.841805	0.246719	0.294345	0.214457	0.363901	0.00452637	0.98489	-0.0539794	0.821183	-0.110922	0.641533	0.0388927	0.87068	-0.134566	0.571645	0.162874	0.492653	0.0352395	0.882742	0.36018	0.118772	0.581055	0.00721505	0.449229	0.0469189	0.297274	0.203068	0.127541	0.59206	0.0244911	0.918368	0.251184	0.28541	0.341485	0.140601	0.176741	0.45602	0.350165	0.130141	0.515077	0.0201209	0.285829	0.221841	0.455452	0.0435907	0.498521	0.0252678	0.289856	0.215111	0.189396	0.423858	0.248136	0.291491	0.30023	0.198397	-0.0606348	0.799542	0.144833	0.542369	-0.00685332	0.977123	0.205104	0.385685	0.159559	0.501615	0.13103	0.581882	0.0300963	0.899767	-0.428295	0.0595623	-0.199753	0.398468	-0.144163	0.54426	-0.298895	0.200497	-0.166675	0.482471	0.071612	0.76416	-0.224731	0.340805	-0.17866	0.451066	-0.198305	0.401968	-0.426856	0.0605174	-0.217117	0.357839	0.0871073	0.714986	0.000805733	0.99731	-0.0916641	0.700719	-0.0385358	0.871857	-0.0740125	0.75648	0.387461	0.0914347	0.177393	0.454333	0.222105	0.346626	0.177215	0.454794	-0.51534	0.0200463	-0.231084	0.326963	-0.333142	0.1512	0.11687	0.623643	0.27755	0.236108	0.092498	0.698119	0.0336683	0.887938	-0.0880303	0.712089	0.0464117	0.845942	-0.0553646	0.816668	0.130337	0.5839	-0.0711494	0.765642
Sobic.009G248100	salmon	0.241923	0.304131	0.259172	0.269849	-0.0416451	0.86161	0.566039	0.00927885	0.659221	0.0015692	0.686022	0.000839269	0.564027	0.00958865	0.25568	0.276585	0.102607	0.666858	0.181453	0.443901	0.327627	0.158503	0.53315	0.0154939	0.595171	0.00563346	-0.359223	0.119827	-0.206787	0.381713	0.261171	0.266041	0.0224788	0.925056	-0.349413	0.131025	-0.478547	0.0328036	-0.568056	0.00897658	-0.266302	0.256418	-0.353204	0.126613	0.220517	0.350172	0.166994	0.481621	0.632567	0.0027625	0.45486	0.0438993	-0.191024	0.419812	-0.0723393	0.761831	-0.263068	0.262457	-0.385561	0.0931732	-0.382982	0.095571	-0.726656	0.000284727	-0.619065	0.00360952	-0.255682	0.276582	-0.359937	0.119039	-0.71979	0.000346165	-0.316906	0.173391	-0.598577	0.0052981	-0.72598	0.000290326	-0.867617	7.26332e-07	-0.663377	0.00142974	-0.671964	0.00117434	-0.765808	8.28982e-05	-0.74246	0.000177573	-0.900854	6.10552e-08	-0.896881	8.56663e-08	-0.666496	0.00133206	-0.696866	0.000639626	-0.511469	0.0211643	-0.524324	0.0176327	-0.551298	0.0117489	-0.359509	0.11951	-0.131596	0.580238	-0.365677	0.112842	-0.631116	0.00284471	-0.906641	3.63148e-08	-0.766235	8.16862e-05	-0.478636	0.0327665	-0.645134	0.00212975	0.639934	0.00237501	0.621745	0.00342622	0.723757	0.000309425	0.806007	1.78404e-05	0.931132	2.57321e-09	0.584437	0.00680645	0.779499	5.08982e-05	0.682703	0.000909994	0.154499	0.515452	0.255268	0.277387	0.521355	0.0184032	0.483583	0.0307564	0.700862	0.000577004	0.411219	0.0716605	0.433635	0.0561166	0.089752	0.706694	0.0200007	0.933299	0.282529	0.227459	0.562954	0.00975723	0.568769	0.00887174	0.318023	0.171797	0.474443	0.0345493	0.730423	0.000255158	-0.131619	0.580173	0.368174	0.110221	0.348613	0.131969	-0.25785	0.272388	0.0963381	0.686185	0.484902	0.0302371	0.356968	0.122337	0.387852	0.0910798	-0.177083	0.455136	0.30451	0.191762	-0.543566	0.013243	-0.664339	0.00139899	-0.715541	0.000389575	0.300351	0.198207	-0.0925819	0.697857	-0.260438	0.267433	-0.0566712	0.812414	0.28526	0.222804	0.374126	0.10415	0.150363	0.526891	-0.100375	0.673717	0.138872	0.559284	0.383263	0.0953079	0.307273	0.187557	-0.0763495	0.749024	-0.235502	0.317536	-0.564945	0.00944632	0.0273465	0.908886	-0.0988239	0.678498	-0.0284443	0.905244	0.0502443	0.833384	0.625866	0.0031594	0.513997	0.0204287	0.308632	0.185513	0.552304	0.0115652	0.191184	0.419414	0.289169	0.21625	0.467879	0.0374913	-0.433647	0.0561088	-0.338086	0.144854	-0.114157	0.631779	-0.161542	0.496245	0.0759001	0.750456	-0.332005	0.152686	-0.0365714	0.878342	0.369243	0.109113	-0.0361822	0.879627	0.219337	0.352823	0.00127253	0.995752	-0.234157	0.320389	0.161052	0.49757	-0.10116	0.671301	0.510604	0.0214206	0.497393	0.0256531	0.660829	0.00151393	0.515294	0.0200593	0.731888	0.000244397	0.862722	9.88473e-07	0.487737	0.0291444	0.780088	4.9804e-05	0.813297	1.30037e-05	0.637171	0.00251463	0.246178	0.29544	0.130716	0.582797	0.562994	0.00975097	0.410268	0.0723843	0.231443	0.326191	0.284738	0.223688	0.115978	0.626313	0.49019	0.0282239	0.293666	0.208868	0.139991	0.556089	0.0263602	0.91216	-0.0739786	0.756588	-0.386801	0.0920358	-0.459901	0.041325	-0.656894	0.00165214	-0.324226	0.163127	-0.65696	0.00164974	-0.252509	0.282792	-0.420948	0.0645611	-0.284671	0.223802	-0.292964	0.210009	-0.0894697	0.707578	-0.515128	0.0201064	-0.287355	0.219275	-0.157977	0.505923	-0.0932836	0.695671	0.271656	0.246617	-0.235387	0.317779	-0.510581	0.0214277	-0.510733	0.0213824	-0.0716613	0.764002	-0.495189	0.0264192	-0.465098	0.0387952	0.670123	0.00122558	-0.838241	3.94052e-06	0.12185	0.608823
Sobic.009G248300	salmon	0.277476	0.236237	0.0628347	0.792419	-0.123109	0.605098	0.293081	0.209819	0.58652	0.00656444	0.498673	0.0252162	0.424677	0.0619857	0.34365	0.137939	-0.0477209	0.841648	-0.289643	0.215464	-0.0309597	0.896906	0.178845	0.45059	0.172355	0.467453	-0.47292	0.0352152	-0.460678	0.0409386	-0.144142	0.544319	-0.166248	0.48361	-0.637938	0.00247523	-0.681237	0.000942801	-0.398592	0.0817254	-0.390464	0.0887359	-0.279635	0.232459	0.227365	0.335026	0.1035	0.66412	0.518097	0.0192795	0.214207	0.364475	0.214769	0.363189	0.105951	0.656629	-0.0636173	0.789888	-0.204903	0.386161	-0.421705	0.0640323	-0.659762	0.00155041	-0.425263	0.0615882	-0.191095	0.419635	-0.226065	0.337871	-0.297987	0.201935	-0.338377	0.144487	-0.621634	0.00343366	-0.704252	0.000528045	-0.747761	0.000150433	-0.485022	0.0301902	-0.402321	0.07865	-0.563446	0.00967969	-0.775997	5.78448e-05	-0.639146	0.00241417	-0.70697	0.000491385	-0.358627	0.120487	-0.637296	0.00250822	-0.585878	0.0066383	-0.424228	0.062292	-0.259867	0.268521	-0.11857	0.61857	0.142429	0.549162	-0.0469073	0.844316	-0.241586	0.304826	-0.515882	0.0198939	-0.30989	0.183634	0.0259903	0.913388	-0.118085	0.620015	0.373948	0.104328	0.521974	0.0182405	0.609185	0.00435725	0.720893	0.00033559	0.74308	0.000174197	0.580289	0.00731032	0.546744	0.0126113	0.660872	0.00151247	-0.307584	0.187088	0.0525475	0.825856	0.141273	0.552443	0.207942	0.379	0.570944	0.00855773	0.386572	0.092245	0.29722	0.203154	0.151762	0.523007	0.453757	0.0444782	0.642425	0.00225472	0.671575	0.001185	0.614731	0.00392319	0.537568	0.0145042	0.613205	0.00403892	0.787408	3.78018e-05	0.224171	0.342041	0.42339	0.0628656	0.558312	0.0105147	0.212307	0.368847	0.467206	0.0378037	0.690979	0.000742291	0.530624	0.0160836	0.500581	0.024576	0.131143	0.581556	0.312702	0.179481	-0.187673	0.428165	-0.449696	0.0466626	-0.301191	0.196894	0.518779	0.0190932	0.114015	0.632207	-0.206441	0.382529	0.104475	0.661135	0.366311	0.112173	0.514843	0.0201872	-0.0617957	0.795781	-0.259845	0.268563	-0.0957396	0.68804	-0.0211962	0.929322	0.113332	0.634259	-0.0154536	0.948441	-0.0339645	0.886959	-0.32295	0.164884	0.088939	0.70924	0.19802	0.402658	-0.183718	0.438136	-0.0403172	0.865984	0.350889	0.129295	0.208593	0.377477	0.216527	0.359179	0.238966	0.31026	-0.0443627	0.85267	0.251705	0.284379	0.404816	0.0766408	0.058033	0.807986	0.0276264	0.907958	-0.0810053	0.734234	-0.42243	0.0635283	-0.237895	0.3125	-0.477791	0.0331201	-0.251177	0.285425	-0.0150938	0.94964	-0.434925	0.0553073	-0.231146	0.326829	-0.092573	0.697885	-0.400114	0.0804596	0.00717817	0.976039	-0.284059	0.224842	0.0690134	0.772498	0.0778167	0.744353	0.26779	0.25367	0.0442314	0.853102	0.531041	0.0159848	0.521681	0.0183174	0.140719	0.554018	0.383878	0.0947324	0.485384	0.0300492	0.218889	0.353832	-0.268494	0.252375	-0.306408	0.188868	0.0731897	0.75911	-0.048534	0.838983	-0.0294633	0.901865	0.124751	0.600253	-0.0845146	0.723145	0.0988632	0.678376	-0.172648	0.466685	-0.331391	0.153492	-0.298316	0.201412	-0.404205	0.0771292	-0.640256	0.00235916	-0.494988	0.0264899	-0.70282	0.00054828	-0.503018	0.023777	-0.61015	0.00427901	-0.184594	0.435918	-0.67205	0.00117197	-0.605816	0.00463969	-0.458955	0.0417989	-0.429746	0.0586102	-0.655538	0.00170215	-0.615654	0.00385456	-0.314855	0.176343	-0.043253	0.856319	0.138277	0.560984	-0.302678	0.194584	-0.557172	0.0107078	-0.343485	0.138141	-0.11627	0.625439	-0.338579	0.144232	-0.501455	0.0242869	0.156689	0.509442	-0.722651	0.000319317	0.555143	0.0110586
Sobic.009G248900	darkturquoise	0.319634	0.169515	0.329525	0.155963	-0.0568394	0.811867	0.626542	0.00311731	0.680072	0.000969589	0.615912	0.00383562	0.374004	0.104272	0.0813971	0.732993	0.00530722	0.982283	0.21739	0.35722	0.178346	0.451875	0.423868	0.0625381	0.538808	0.0142359	-0.152304	0.521509	-0.195114	0.409735	0.356763	0.122568	0.21879	0.354055	-0.320008	0.168988	-0.426234	0.0609335	-0.454078	0.0443091	-0.265034	0.258775	-0.462453	0.0400671	0.445901	0.0487772	0.449943	0.0465273	0.843435	2.99695e-06	0.699432	0.000598798	-0.0690229	0.772468	0.113043	0.635131	0.00327665	0.989061	0.00143094	0.995223	-0.0774944	0.745379	-0.517767	0.01937	-0.40567	0.0759621	0.0102958	0.965638	-0.150543	0.526392	-0.785287	4.09896e-05	-0.398028	0.0821981	-0.643246	0.00221623	-0.591947	0.00596676	-0.809148	1.55934e-05	-0.47805	0.0330111	-0.575139	0.00797797	-0.804434	1.9068e-05	-0.609171	0.00435836	-0.802644	2.05528e-05	-0.893565	1.12487e-07	-0.692238	0.000719244	-0.730236	0.000256562	-0.394706	0.0850234	-0.460675	0.0409403	-0.516515	0.0197166	-0.288417	0.217501	-0.15648	0.510012	-0.458012	0.0422754	-0.766339	8.13931e-05	-0.946884	2.63382e-10	-0.650949	0.00188091	-0.475018	0.0343006	-0.678082	0.00101682	0.507082	0.0224905	0.466479	0.0381431	0.649422	0.00194376	0.67143	0.001189	0.899344	6.95549e-08	0.738477	0.000200628	0.730246	0.000256486	0.742898	0.00017518	0.247062	0.293653	0.421424	0.064228	0.648794	0.00197012	0.475698	0.0340081	0.760912	9.79319e-05	0.501128	0.0243949	0.428333	0.0595368	0.198256	0.402086	-0.0527681	0.825136	0.253692	0.280466	0.667371	0.00130569	0.55267	0.0114987	0.27005	0.24953	0.339738	0.142777	0.63145	0.00282565	-0.228275	0.333041	0.248274	0.291214	0.27322	0.243799	-0.300943	0.197281	-0.0397267	0.86793	0.269596	0.250358	0.159432	0.501962	0.259739	0.268765	-0.455506	0.0435624	0.0590689	0.804622	-0.549631	0.0120589	-0.822705	8.46982e-06	-0.826093	7.21393e-06	0.120842	0.611811	-0.321405	0.167031	-0.368097	0.110302	-0.188149	0.426973	0.304781	0.191347	0.247351	0.293069	0.0205459	0.931485	-0.355268	0.124255	-0.0742526	0.755713	0.190806	0.420351	0.0870339	0.715217	-0.325876	0.160871	-0.275911	0.238999	-0.56331	0.00970111	0.00382173	0.987242	-0.0986375	0.679073	-0.131079	0.581742	0.125269	0.598728	0.478773	0.0327095	0.389083	0.0899695	0.0965874	0.685413	0.525589	0.0173126	0.121305	0.610438	0.213764	0.365492	0.552977	0.0114434	-0.224456	0.341412	-0.152248	0.521663	0.0601051	0.801259	0.0782447	0.742993	0.346018	0.135067	-0.00833488	0.972179	0.31456	0.176772	0.627872	0.00303593	0.180055	0.447479	0.407886	0.0742219	0.319454	0.169769	0.0994171	0.676668	0.508546	0.0220407	0.142918	0.547777	0.627643	0.00304983	0.702906	0.000547052	0.722015	0.000325128	0.603328	0.00485791	0.736469	0.000213191	0.790669	3.33185e-05	0.623595	0.00330418	0.800982	2.20196e-05	0.936898	1.19654e-09	0.730449	0.000254967	0.238512	0.311209	0.145318	0.541003	0.488019	0.0290375	0.470283	0.0363922	0.286024	0.221512	0.374168	0.104108	0.0774131	0.745637	0.46168	0.0404448	0.415588	0.0684036	0.185087	0.434672	0.0933963	0.695321	-0.183308	0.439178	-0.486296	0.0296958	-0.491684	0.0276749	-0.674407	0.00110912	-0.27707	0.236951	-0.694675	0.000676328	0.00411954	0.986248	-0.261922	0.264617	-0.151105	0.52483	-0.22264	0.345434	0.0397521	0.867846	-0.292367	0.210983	-0.165867	0.484627	-0.370825	0.107487	-0.100952	0.671939	0.111868	0.638672	-0.113172	0.634742	-0.383124	0.0954381	-0.451017	0.0459434	0.0375084	0.875248	-0.315469	0.175456	-0.344654	0.136716	0.535851	0.0148826	-0.666554	0.0013303	0.0937048	0.694361
Sobic.009G249000	magenta4	0.188614	0.42581	0.626757	0.00310404	0.544386	0.0130776	0.796199	2.67604e-05	0.375201	0.10308	0.662136	0.00147024	0.64234	0.00225873	0.292804	0.210269	0.542477	0.0134651	0.787348	3.78888e-05	0.801386	2.1655e-05	0.849218	2.18391e-06	0.747582	0.000151291	0.565506	0.00936014	0.701069	0.000573922	0.893067	1.17088e-07	0.656492	0.00166681	0.343268	0.138406	0.458346	0.0421064	0.324888	0.162219	0.37163	0.106666	0.225272	0.339612	0.33793	0.145052	0.285967	0.221609	0.283186	0.226333	0.442883	0.0505106	-0.341188	0.140969	-0.112013	0.638237	-0.162865	0.492676	-0.137696	0.562647	0.118808	0.617859	-0.0595554	0.803043	-0.212491	0.368422	0.229995	0.329312	0.189868	0.422684	-0.0748272	0.753878	0.444587	0.0495262	0.348422	0.132196	0.182014	0.442469	-0.234248	0.320195	-0.183494	0.438704	0.0937795	0.694128	-0.119189	0.616724	-0.197361	0.404257	-0.378481	0.0998642	-0.438705	0.0529873	-0.498133	0.0253997	-0.0375628	0.875068	0.0548503	0.818344	-0.245366	0.297086	-0.310432	0.182829	-0.0728757	0.760114	-0.18747	0.428673	-0.0803224	0.736398	-0.337177	0.146007	-0.467308	0.0377562	-0.533779	0.0153498	-0.582507	0.0070373	-0.531277	0.0159294	0.00946293	0.968416	-0.257494	0.273073	0.271376	0.247122	0.0745542	0.754749	0.370682	0.107633	0.0738909	0.756868	0.300861	0.197408	0.338868	0.143868	0.0270079	0.91001	0.220146	0.351004	0.152587	0.520723	-0.0581544	0.807592	-0.00407965	0.986381	-0.0260592	0.913159	0.117671	0.62125	0.278111	0.235121	-0.394217	0.0854456	-0.451712	0.0455681	0.0997289	0.675706	0.338234	0.144668	-0.0696782	0.770363	0.0345158	0.885135	0.089104	0.708723	0.0123289	0.958857	0.450614	0.0461617	0.0658666	0.782627	-0.232941	0.322981	-0.117333	0.622261	0.0293586	0.902212	-0.275327	0.240037	0.11819	0.619701	-0.0984555	0.679635	0.46543	0.0386377	-0.298298	0.201442	-0.455416	0.0436094	-0.50412	0.0234225	-0.555272	0.0110361	-0.557036	0.0107309	0.255977	0.276009	0.18822	0.426795	0.53216	0.0157228	0.160707	0.498503	-0.129598	0.586051	-0.0262904	0.912392	0.587871	0.00641128	0.493298	0.0270911	0.295288	0.206247	0.012857	0.957096	0.0759329	0.750351	0.103443	0.664294	0.0315187	0.895054	0.171884	0.468689	0.57916	0.00745257	0.691249	0.000737307	0.655237	0.00171339	0.677412	0.00103315	0.529506	0.0163503	0.486963	0.0294395	0.385687	0.0930571	0.39516	0.0846334	0.517513	0.0194397	-0.31373	0.177979	0.343062	0.138658	0.450026	0.0464821	0.290801	0.213551	0.627122	0.00308164	0.352508	0.127414	0.269187	0.251105	0.407689	0.0743758	0.116252	0.625494	0.652531	0.00181759	0.617225	0.00374008	0.271531	0.246843	0.304477	0.191813	0.46738	0.0377227	0.577244	0.00769926	0.729356	0.000263253	0.872497	5.27724e-07	0.823115	8.3084e-06	0.663938	0.00141172	0.732267	0.000241675	0.658804	0.00158379	0.565597	0.00934629	0.530847	0.0160308	0.433913	0.0559412	0.664659	0.00138888	0.723209	0.000314287	0.798	2.48807e-05	0.62355	0.00330711	0.0776021	0.745036	0.347373	0.133443	0.469962	0.0365375	0.305253	0.190626	0.277382	0.236403	0.554183	0.0112278	0.322089	0.166079	0.273578	0.243157	-0.0466751	0.845078	-0.232468	0.323993	-0.128341	0.58972	0.491673	0.0276788	0.12737	0.592562	0.179109	0.449909	0.0666215	0.780194	0.121808	0.608947	0.575457	0.00793534	0.355668	0.123803	0.137526	0.563136	0.409077	0.0732986	-0.407375	0.0746205	-0.234676	0.319286	-0.260452	0.267407	0.26624	0.256533	0.0999693	0.674966	-0.0686063	0.773806	-0.0707283	0.766993	-0.35888	0.120206	-0.241209	0.305605	0.648148	0.00199752	-0.292144	0.211348	-0.400756	0.0799304
Sobic.009G249100	cyan	-0.481308	0.0316684	-0.348689	0.131879	-0.3967	0.0833193	0.18643	0.431287	-0.0176389	0.941162	0.180777	0.44563	0.36418	0.114436	-0.162759	0.492961	-0.26283	0.262904	-0.0936156	0.694638	0.273631	0.243062	0.175847	0.458339	0.162821	0.492794	-0.463169	0.0397198	-0.327727	0.158369	0.0497641	0.834955	-0.304105	0.192383	-0.475612	0.034045	-0.378099	0.100235	-0.62387	0.0032864	-0.669935	0.0012309	-0.592175	0.00594269	-0.350877	0.129309	-0.228258	0.333079	0.0340432	0.886698	-0.183122	0.43965	-0.498661	0.0252204	-0.609764	0.00431017	-0.671107	0.00119797	-0.437331	0.053822	-0.745478	0.000161652	-0.791563	3.21726e-05	-0.915951	1.46068e-08	-0.529855	0.0162666	-0.71927	0.000351247	-0.129497	0.586347	-0.17067	0.471884	-0.378464	0.0998803	-0.470529	0.0362809	-0.475096	0.0342669	-0.70095	0.000575694	-0.577173	0.00770852	-0.50132	0.0243316	-0.529261	0.016409	-0.820086	9.56717e-06	-0.535074	0.0150564	-0.738107	0.000202897	-0.742922	0.00017505	-0.828568	6.40198e-06	-0.907022	3.50522e-08	-0.854646	1.60311e-06	-0.729414	0.000262809	-0.610168	0.00427757	-0.585714	0.0066573	-0.51692	0.0196041	-0.57675	0.00776395	-0.748423	0.000147309	-0.541116	0.013747	-0.405586	0.076029	0.694909	0.00067233	0.347622	0.133147	0.919	1.05944e-08	0.702926	0.000546766	0.659023	0.00157609	0.494058	0.0268192	0.649758	0.00192978	0.489474	0.0284903	-0.185255	0.434248	0.181381	0.444085	0.175833	0.458377	0.264027	0.260656	0.171761	0.469014	-0.136008	0.567491	0.134373	0.572202	0.0825226	0.729433	-0.0144309	0.95185	0.206592	0.382173	0.0418371	0.860978	0.199989	0.397899	-0.20347	0.389564	0.175145	0.460165	0.303569	0.193207	-0.0155359	0.948167	0.490189	0.0282243	0.462385	0.0401	0.490969	0.0279367	0.599756	0.00518587	0.585452	0.00668764	0.565557	0.00935239	0.814191	1.24975e-05	0.28954	0.215634	0.404485	0.0769055	0.198695	0.401023	-0.0580572	0.807908	-0.0125134	0.958242	0.354534	0.12509	0.417189	0.0672386	0.483509	0.0307858	0.71	0.000453075	0.788962	3.56037e-05	0.884778	2.22205e-07	0.581962	0.00710356	0.415799	0.0682493	0.531504	0.015876	0.691018	0.00074158	0.802729	2.04796e-05	0.492807	0.0272673	0.594064	0.00574616	0.226517	0.33688	0.599291	0.00522993	0.459208	0.0416719	0.577342	0.00768649	0.505068	0.0231209	0.850557	2.02583e-06	0.592171	0.00594307	0.644868	0.00214175	0.68661	0.000827236	0.662406	0.00146135	0.87509	4.42953e-07	0.816061	1.14936e-05	0.173614	0.464156	0.309747	0.183847	0.324755	0.162401	-0.527909	0.0167371	-0.24212	0.303726	-0.433029	0.0564995	-0.270957	0.247881	0.104883	0.659888	-0.209067	0.376368	0.102825	0.666189	0.159161	0.502697	-0.133621	0.574373	-0.119689	0.615235	-0.171541	0.469592	0.00133997	0.995527	0.167191	0.481097	0.387425	0.0914676	0.388671	0.0903397	0.680197	0.000966667	0.573844	0.00815343	0.338782	0.143977	0.752102	0.000130934	0.510502	0.021451	0.554337	0.0112006	0.222579	0.34557	0.314229	0.177252	0.578118	0.00758597	0.553964	0.0112667	0.62291	0.00334893	0.766996	7.9564e-05	0.705713	0.000508063	0.634568	0.0026524	0.217775	0.356348	0.124619	0.600644	0.342134	0.1398	0.428979	0.0591119	-0.0329862	0.890195	0.218173	0.355446	-0.0848384	0.722124	0.170958	0.471125	0.0566541	0.81247	0.294265	0.207897	-0.117653	0.621304	-0.154374	0.515796	0.0242014	0.919331	-0.0161454	0.946136	-0.388993	0.0900505	-0.168411	0.477855	0.158036	0.50576	0.215931	0.360535	0.37037	0.107952	0.213974	0.36501	-0.230832	0.327506	-0.041217	0.863019	-0.189878	0.422659	-0.271313	0.247237	-0.51996	0.0187743	0.5821	0.00708679	-0.753899	0.000123522	0.131609	0.580202
Sobic.009G249200	mediumpurple2	-0.509688	0.0216949	-0.433974	0.0559028	-0.0878287	0.712721	-0.465909	0.038411	-0.588042	0.00639213	-0.343394	0.138251	-0.00129505	0.995677	0.0250638	0.916465	0.0891524	0.708571	-0.110904	0.641586	0.230079	0.329131	-0.098728	0.678794	-0.22073	0.349695	-0.108528	0.648787	0.1226	0.606603	-0.272142	0.245738	-0.417453	0.0670476	0.186622	0.430802	0.313886	0.177751	0.147855	0.533885	0.0370177	0.876868	0.296025	0.205064	-0.674881	0.00109684	-0.692424	0.000715894	-0.876809	3.93588e-07	-0.803051	2.02063e-05	-0.310283	0.18305	-0.551482	0.0117152	-0.519212	0.0189759	-0.424155	0.0623418	-0.430986	0.057806	-0.00114728	0.99617	-0.171125	0.470685	-0.400252	0.0803458	-0.291679	0.212108	0.74702	0.000153999	0.400045	0.0805167	0.54124	0.013721	0.317264	0.172879	0.495735	0.0262278	-0.0336376	0.88804	0.219157	0.353227	0.527185	0.0169152	0.280426	0.231085	0.295948	0.205187	0.579348	0.00742882	0.30721	0.187653	0.406397	0.0753883	-0.0251357	0.916226	-0.0221348	0.9262	0.0323183	0.892406	-0.150441	0.526675	-0.154665	0.514994	0.21584	0.360742	0.513749	0.0204999	0.592818	0.00587521	0.112914	0.635518	0.0771246	0.746555	0.368245	0.110147	-0.170841	0.471432	-0.313356	0.178523	-0.138719	0.55972	-0.292807	0.210264	-0.495534	0.0262982	-0.609837	0.0043042	-0.408237	0.0739489	-0.513112	0.0206841	-0.436869	0.0541048	-0.452539	0.045125	-0.639837	0.00237981	-0.428045	0.059727	-0.75613	0.000114826	-0.639212	0.00241085	-0.40843	0.073799	-0.220509	0.35019	-0.028865	0.903849	-0.237228	0.313899	-0.66937	0.00124707	-0.400635	0.0800299	-0.344084	0.137409	-0.142141	0.549979	-0.402123	0.0788113	0.217765	0.356369	0.0873584	0.714198	-0.0450571	0.850389	0.530203	0.0161835	0.353961	0.125745	0.15097	0.525204	0.142599	0.548682	0.181342	0.444186	0.743013	0.000174559	0.399401	0.0810505	0.660495	0.00152528	0.847512	2.40089e-06	0.785139	4.12204e-05	0.0861244	0.718076	0.562792	0.009783	0.746134	0.000158357	0.651882	0.00184332	0.176202	0.457419	0.275197	0.240267	0.359622	0.119386	0.735199	0.000221476	0.585779	0.00664968	0.345314	0.135917	0.502678	0.0238871	0.677893	0.0010214	0.570088	0.00868016	0.669399	0.00124623	0.22645	0.337027	0.334772	0.149087	0.558992	0.0104009	0.182663	0.440817	0.122811	0.605979	0.0279149	0.907	0.399421	0.0810339	-0.147236	0.535618	0.250025	0.287714	0.310326	0.182986	-0.124056	0.602301	0.138879	0.559263	0.285695	0.222068	0.129282	0.586973	-0.350826	0.129368	-0.481696	0.0315112	-0.306458	0.188792	-0.564177	0.00956531	-0.624134	0.00326932	-0.359397	0.119634	-0.327594	0.158547	-0.302414	0.194992	-0.307998	0.186465	-0.7182	0.000361902	-0.312808	0.179326	-0.525243	0.0173997	-0.613123	0.00404519	-0.411118	0.0717374	-0.290028	0.214827	-0.342253	0.139653	-0.317985	0.171851	-0.450617	0.0461601	-0.331565	0.153263	-0.668365	0.00127626	-0.45911	0.041721	-0.012654	0.957773	0.160258	0.499719	-0.00503383	0.983196	-0.114743	0.630017	0.00706729	0.976409	0.03569	0.881254	0.405588	0.0760274	-0.0452658	0.849704	-0.26681	0.255476	0.00469089	0.984341	0.163142	0.49193	0.483302	0.0308679	0.489324	0.0285461	0.600284	0.00513632	0.64523	0.00212541	0.466877	0.037957	0.790002	3.41961e-05	0.0281773	0.90613	0.1362	0.566941	0.0700816	0.769068	0.287115	0.219677	-0.0640669	0.788436	0.0156806	0.947685	0.105312	0.658578	0.436837	0.0541241	0.119679	0.615266	0.0356566	0.881364	0.135003	0.570384	0.163234	0.491682	0.334085	0.149975	-0.23219	0.324588	-0.00551941	0.981575	-0.0588913	0.805198	-0.0423343	0.859341	0.162619	0.493339	-0.117362	0.622175
Sobic.009G249301	darkolivegreen	-0.455031	0.0438098	-0.379951	0.0984466	-0.524141	0.0176795	-0.351007	0.129157	-0.476632	0.0336096	-0.44293	0.0504833	-0.587281	0.0064778	-0.700938	0.000575877	-0.099268	0.677127	0.323654	0.163913	0.12663	0.594733	-0.224175	0.342032	0.149922	0.528118	0.115184	0.628694	-0.0580183	0.808034	0.0146964	0.950965	-0.179508	0.448883	0.494521	0.0266549	0.302802	0.194391	-0.205712	0.384249	-0.0659671	0.782303	-0.379661	0.0987253	-0.401016	0.0797162	-0.240576	0.306914	-0.14417	0.544239	0.0928678	0.696966	-0.648061	0.00200123	-0.449133	0.0469719	-0.295974	0.205145	0.116854	0.623692	0.171972	0.468458	0.134974	0.570468	-0.0213767	0.928721	-0.241076	0.30588	-0.322631	0.165326	-0.323701	0.163848	-0.458132	0.0422146	-0.0626906	0.792885	0.0980158	0.680994	0.143399	0.546417	-0.233227	0.322369	-0.434946	0.0552945	-0.313073	0.178937	0.659646	0.00155441	0.108948	0.647509	0.36586	0.112649	-0.0118774	0.960363	0.0658086	0.782814	0.255021	0.277868	0.0298666	0.900528	-0.363573	0.115087	-0.59398	0.0057548	-0.62659	0.00311436	-0.62921	0.00295581	-0.511837	0.0210561	-0.155268	0.513337	-0.289064	0.216424	-0.569006	0.008837	-0.554178	0.0112287	-0.123428	0.604155	-0.42438	0.062188	-0.105681	0.657453	-0.381661	0.0968169	-0.219638	0.352146	-0.224737	0.340792	-0.329296	0.156267	-0.505875	0.0228666	0.255402	0.277125	-0.110479	0.642871	0.0776147	0.744996	-0.185611	0.433349	-0.375545	0.102739	-0.552243	0.0115762	-0.507243	0.0224407	-0.551869	0.0116442	-0.806632	1.73723e-05	-0.583812	0.00688049	-0.556232	0.0108691	-0.749968	0.000140231	-0.770532	7.03166e-05	-0.657894	0.00161604	-0.60572	0.00464798	-0.881652	2.79403e-07	-0.703918	0.000532711	-0.733222	0.000234931	-0.200367	0.39699	-0.39618	0.083761	-0.593794	0.00577392	-0.512753	0.020788	-0.377723	0.100601	-0.315439	0.1755	-0.302898	0.194243	0.333376	0.150895	0.315161	0.175901	-0.0683758	0.774547	-0.081608	0.732326	0.0473543	0.84285	0.303431	0.193419	0.0386973	0.871325	0.0650146	0.785376	-0.118798	0.61789	0.680072	0.000969583	0.471037	0.0360527	0.207917	0.379059	0.313496	0.17832	0.324496	0.162756	-0.315836	0.174927	-0.0313304	0.895678	-0.0641428	0.78819	-0.231506	0.326054	-0.460132	0.0412098	0.11782	0.620806	0.0052311	0.982537	-0.0552235	0.817128	-0.328526	0.157296	-0.421259	0.0643437	-0.101334	0.670767	0.0266522	0.911191	-0.0189762	0.936709	-0.0180827	0.939684	-0.0777831	0.74446	0.048306	0.839731	0.561023	0.0100667	0.555106	0.0110651	0.338705	0.144073	0.436501	0.0543308	0.518605	0.0191405	0.593847	0.00576846	0.793375	2.99541e-05	0.459469	0.0415407	0.259209	0.269778	0.512389	0.0208942	0.200807	0.395932	-0.0330078	0.890124	0.414283	0.0693647	0.248737	0.290286	0.0206783	0.931045	0.40695	0.0749536	-0.299433	0.199649	-0.175805	0.458449	-0.0563543	0.813445	0.278465	0.234501	0.0354652	0.881997	0.199237	0.399713	0.211937	0.369701	0.469535	0.0367315	0.266643	0.255785	0.424994	0.0617705	0.635359	0.00260988	0.506553	0.0226547	0.487025	0.0294159	0.692623	0.000712322	0.834047	4.88171e-06	0.730168	0.000257078	0.836267	4.36159e-06	0.38156	0.0969123	0.297654	0.202463	0.627399	0.00306465	0.637106	0.00251801	0.50679	0.0225809	0.34993	0.130417	0.354381	0.125265	0.694412	0.000680857	0.883191	2.4982e-07	0.0673318	0.777907	0.236081	0.316313	0.348542	0.132053	0.44255	0.0507047	0.103795	0.663215	-0.239022	0.310145	-0.283646	0.225547	0.0309565	0.896916	0.011766	0.960734	-0.226226	0.337517	-0.280071	0.231702	-0.0169444	0.943475	-0.0343917	0.885545	0.304394	0.191939	0.390268	0.0889095	-0.715679	0.000388089
Sobic.009G249500	salmon4	-0.442503	0.0507322	-0.481594	0.0315525	-0.326161	0.160485	-0.543821	0.0131913	-0.508695	0.0219953	-0.466079	0.0383312	-0.322275	0.16582	-0.280405	0.231122	-0.125897	0.596883	-0.13578	0.568148	-0.0630245	0.791805	-0.278547	0.234358	-0.201319	0.394703	-0.326806	0.159611	-0.17212	0.468071	-0.354768	0.124824	-0.509058	0.0218853	0.183374	0.43901	0.0322216	0.892726	-0.26366	0.261344	-0.0866974	0.716274	-0.0432693	0.856265	-0.629355	0.00294724	-0.581676	0.00713854	-0.558047	0.0105593	-0.442076	0.0509816	-0.369564	0.108781	-0.384739	0.0939322	-0.427045	0.060391	-0.330806	0.154263	-0.283423	0.225927	-0.0457958	0.847963	-0.148557	0.531923	-0.531464	0.0158854	-0.451859	0.0454894	0.119279	0.616457	-0.121253	0.610592	0.0543073	0.820114	-0.0222856	0.925699	0.261436	0.265537	-0.173923	0.463349	-0.242837	0.30225	0.118408	0.619051	0.362393	0.116359	0.20417	0.3879	0.487552	0.0292147	0.303641	0.193097	0.236441	0.315554	0.0692708	0.771671	0.109779	0.64499	-0.0205366	0.931516	-0.28995	0.214955	-0.193822	0.412905	-0.100637	0.67291	0.167159	0.481181	0.28636	0.220946	-0.017159	0.94276	-0.0245195	0.918273	0.0319335	0.89368	0.112385	0.637112	0.0430226	0.857076	-0.0978185	0.681603	-0.0871629	0.714812	-0.310489	0.182745	-0.393458	0.0861037	-0.220087	0.351136	-0.508603	0.0220235	0.0238742	0.920418	-0.299622	0.199352	-0.218296	0.355168	-0.0551408	0.817397	-0.340109	0.142312	-0.390311	0.088872	-0.274173	0.242093	-0.447196	0.0480472	-0.187113	0.429569	-0.170318	0.472812	-0.556501	0.0108229	-0.582822	0.00699917	-0.368691	0.109684	-0.337283	0.145872	-0.327243	0.15902	-0.284123	0.224734	-0.364291	0.114317	-0.295094	0.20656	0.150246	0.527217	0.0781016	0.743447	-0.107033	0.653332	0.110178	0.643783	-0.0333994	0.888828	0.287475	0.219073	-0.0531204	0.823986	0.37223	0.106057	0.659351	0.00156464	0.450964	0.0459717	0.347501	0.133291	0.599934	0.00516916	0.304321	0.192051	0.226785	0.336293	-0.153695	0.517664	0.0811131	0.733892	0.588285	0.0063649	0.679058	0.0009934	0.205944	0.383699	0.239715	0.3087	0.360536	0.118381	0.314206	0.177286	0.170309	0.472836	0.116751	0.624001	0.0426669	0.858247	-0.18541	0.433855	0.0976304	0.682185	-0.229183	0.33107	-0.0755218	0.751662	-0.226958	0.335915	-0.049525	0.835738	-0.146086	0.538845	0.103397	0.664435	0.0284761	0.905139	-0.30092	0.197318	-0.0923423	0.698604	-0.248761	0.290237	-0.0829893	0.727958	-0.0920574	0.699492	-0.388517	0.0904784	-0.266475	0.256097	-0.26438	0.259995	-0.227574	0.334568	0.133535	0.574621	-0.224834	0.340577	-0.465696	0.0385119	-0.210043	0.374093	-0.504169	0.0234068	-0.416689	0.0676011	-0.149513	0.529258	-0.43675	0.0541778	-0.410757	0.0720113	-0.215894	0.360618	-0.42726	0.0602476	-0.371489	0.106809	-0.433486	0.0562106	-0.167445	0.48042	-0.414841	0.0689528	-0.194026	0.412402	-0.0931589	0.69606	0.0034131	0.988606	-0.0904863	0.704398	-0.0726584	0.760809	0.218594	0.354496	0.0605208	0.799911	0.172313	0.467563	0.258348	0.271429	0.134684	0.571303	0.113518	0.6337	0.209266	0.375903	0.38855	0.0904492	0.479316	0.0324842	0.565704	0.00932998	0.55402	0.0112568	0.110165	0.643823	0.360909	0.117973	-0.156688	0.509444	0.261548	0.265325	0.304353	0.192002	-0.130773	0.58263	-0.0749004	0.753644	-0.0458254	0.847866	-0.00939035	0.968658	0.657139	0.00164323	0.109847	0.644786	0.201304	0.394739	-0.102593	0.666901	-0.0482426	0.839938	0.0181957	0.939308	-0.198571	0.401323	-0.0238142	0.920617	0.0135333	0.954842	0.0208187	0.930578	0.208132	0.378555	-0.230388	0.328462
Sobic.009G249600	black	-0.291489	0.21242	-0.232513	0.323897	-0.153112	0.519274	-0.553101	0.011421	-0.659984	0.00154277	-0.681559	0.000935504	-0.757515	0.000109692	-0.525332	0.0173774	0.0172493	0.94246	0.221673	0.347589	-0.126904	0.593929	-0.423301	0.0629268	-0.200393	0.396927	0.42871	0.0592889	0.23299	0.322877	-0.0856283	0.719637	-0.0129107	0.956917	0.719956	0.000344554	0.621996	0.00340943	0.347158	0.133701	0.365618	0.112905	0.145874	0.53944	-0.287894	0.218373	-0.17726	0.454678	-0.45369	0.0445141	-0.110291	0.643439	-0.230518	0.328182	-0.0948406	0.69083	0.121724	0.609196	0.372815	0.105466	0.551913	0.0116364	0.715762	0.000387205	0.5733	0.00822805	0.129818	0.58541	0.17685	0.45574	0.136744	0.565377	-0.0465929	0.845347	0.429813	0.0585669	0.601907	0.00498631	0.694531	0.000678806	0.409043	0.0733255	0.228398	0.332774	0.360414	0.118515	0.986712	1.16948e-15	0.777949	5.3879e-05	0.858739	1.25931e-06	0.543579	0.0132403	0.677486	0.00103133	0.731476	0.000247385	0.584983	0.00674237	0.303967	0.192596	0.0174617	0.941752	-0.169361	0.47534	-0.0490954	0.837145	0.136514	0.566037	0.522207	0.0181794	0.390722	0.0885064	-0.00888187	0.970354	0.0416493	0.861596	-0.576746	0.00776445	-0.665683	0.00135696	-0.748499	0.000146953	-0.874988	4.46055e-07	-0.838403	3.9075e-06	-0.638404	0.0024515	-0.779285	5.1301e-05	-0.853468	1.7162e-06	0.238958	0.310277	-0.223636	0.343224	-0.223178	0.34424	-0.387399	0.0914907	-0.6283	0.0030101	-0.515655	0.0199576	-0.554263	0.0112136	-0.441664	0.0512238	-0.590102	0.00616477	-0.664038	0.00140854	-0.713433	0.000412773	-0.865769	8.17107e-07	-0.632477	0.00276757	-0.809671	1.5244e-05	-0.893103	1.16756e-07	-0.531996	0.0157609	-0.813177	1.30731e-05	-0.840023	3.59129e-06	-0.259254	0.269693	-0.59285	0.00587182	-0.868474	6.87356e-07	-0.718505	0.000358828	-0.750576	0.000137525	-0.262814	0.262934	-0.505081	0.0231169	0.344572	0.136815	0.532099	0.0157369	0.272046	0.245911	-0.372203	0.106084	-0.0858457	0.718953	0.139656	0.557046	-0.234729	0.319174	-0.428077	0.0597056	-0.617277	0.00373636	0.182124	0.44219	0.247463	0.292844	-0.0934119	0.695272	-0.155709	0.512127	-0.211465	0.370793	-0.318809	0.17068	-0.154794	0.514638	0.139545	0.557363	-0.361606	0.117213	-0.4653	0.0386991	-0.0882201	0.711494	-0.194034	0.412384	-0.614827	0.00391604	-0.613811	0.0039926	-0.62922	0.00295524	-0.521504	0.0183639	-0.262838	0.26289	-0.471171	0.0359924	-0.547792	0.0124086	-0.0133712	0.955382	-0.000770877	0.997426	0.251725	0.28434	0.635306	0.0026127	0.277985	0.235342	0.597929	0.00536057	0.42931	0.0588951	0.174411	0.462077	0.627984	0.00302917	0.206229	0.383027	0.0861973	0.717847	0.49495	0.0265036	0.0744751	0.755002	0.102632	0.666781	0.0441582	0.853343	-0.123697	0.603362	-0.426654	0.0606526	-0.0904968	0.704365	-0.769449	7.30458e-05	-0.712158	0.000427373	-0.350671	0.129549	-0.444855	0.0493728	-0.548237	0.0123233	-0.333005	0.151378	0.0339404	0.887038	0.18849	0.426121	-0.243047	0.30182	-0.0662515	0.781386	0.104432	0.661267	-0.0945494	0.691735	0.0155295	0.948189	0.00980987	0.967258	0.358076	0.121099	0.417791	0.0668041	0.431066	0.0577544	0.205841	0.383943	0.478842	0.0326808	0.559425	0.0103288	0.789854	3.43932e-05	0.452674	0.0450531	0.529453	0.0163628	0.215713	0.361032	0.742155	0.000179255	0.803703	1.96625e-05	0.215527	0.361457	0.262084	0.264311	0.635965	0.00257772	0.545051	0.0129446	0.168133	0.478593	-0.160572	0.49887	-0.37608	0.102211	0.0798111	0.738019	0.376228	0.102065	0.114622	0.630382	-0.0527485	0.8252	0.307068	0.187868	0.433499	0.0562022	-0.260623	0.26708	0.924992	5.42437e-09	-0.646374	0.00207447
Sobic.009G249700	cyan	-0.227286	0.335197	-0.302045	0.195565	-0.392715	0.0867511	0.121443	0.610027	0.173746	0.463811	0.243122	0.301665	0.336914	0.146341	-0.0268834	0.910423	-0.173434	0.464628	-0.196035	0.407484	0.172036	0.46829	0.168219	0.478365	0.196135	0.407241	-0.625231	0.00319937	-0.476251	0.0337716	-0.115715	0.627104	-0.40756	0.0744758	-0.515147	0.0201011	-0.565364	0.0093819	-0.649421	0.00194379	-0.605703	0.00464943	-0.50151	0.0242689	-0.290155	0.214617	-0.287134	0.219646	0.129935	0.58507	-0.0690316	0.772439	-0.364132	0.114488	-0.430204	0.0583121	-0.615012	0.00390223	-0.494716	0.0265858	-0.748132	0.000148675	-0.86797	7.10047e-07	-0.851065	1.96846e-06	-0.666237	0.00133995	-0.705949	0.000504894	-0.223517	0.343488	-0.349321	0.131134	-0.55373	0.0113084	-0.67597	0.00106904	-0.623896	0.0032847	-0.774508	6.10374e-05	-0.6919	0.000725371	-0.624659	0.00323569	-0.586865	0.00652503	-0.773179	6.40132e-05	-0.538736	0.0142514	-0.506909	0.0225441	-0.698096	0.000619758	-0.734897	0.000223492	-0.7044	0.000525988	-0.659263	0.00156771	-0.606143	0.00461166	-0.362749	0.115974	-0.438092	0.0533583	-0.412277	0.0708613	-0.57823	0.00757152	-0.681348	0.000940286	-0.370205	0.108122	-0.37797	0.10036	0.650465	0.00190063	0.461607	0.0404808	0.874813	4.51413e-07	0.793462	2.98505e-05	0.737186	0.000208629	0.476479	0.0336744	0.617791	0.0036995	0.464624	0.0390207	-0.266094	0.256804	0.0171037	0.942944	0.110552	0.642649	0.219345	0.352805	0.283349	0.226054	-0.0203178	0.932244	0.0665662	0.780372	-0.0652778	0.784526	0.101733	0.669539	0.369135	0.109224	0.192994	0.414942	0.213548	0.365988	0.0313729	0.895537	0.338639	0.144157	0.502692	0.0238826	-0.0642095	0.787975	0.365022	0.113538	0.421606	0.0641014	0.495431	0.0263342	0.674492	0.00110691	0.679709	0.000978044	0.618073	0.00367942	0.73753	0.00020647	0.333795	0.15035	0.429184	0.0589777	0.212115	0.369289	-0.0573543	0.810193	-0.0586234	0.806068	0.609317	0.00434643	0.531702	0.0158298	0.359512	0.119507	0.616963	0.00375895	0.702866	0.000547629	0.887167	1.85683e-07	0.567236	0.00909848	0.387597	0.091311	0.403528	0.0776731	0.516186	0.0198087	0.729308	0.000263628	0.38267	0.0958638	0.416861	0.0674761	-0.000896344	0.997008	0.430364	0.0582084	0.323659	0.163907	0.305634	0.190044	0.234157	0.320388	0.715978	0.0003849	0.38789	0.0910453	0.492532	0.0273666	0.508981	0.0219086	0.430281	0.058262	0.70658	0.000496502	0.631304	0.00283396	0.147777	0.534103	0.19567	0.408375	0.244982	0.297867	-0.506603	0.0226393	-0.342729	0.139068	-0.572151	0.00838755	-0.321475	0.166934	0.0424007	0.859123	-0.238988	0.310214	-0.0756086	0.751385	-0.0427047	0.858122	-0.310579	0.182611	-0.241181	0.305663	-0.381412	0.0970531	0.106171	0.655957	0.062109	0.794767	0.320317	0.168554	0.275165	0.240324	0.586791	0.00653352	0.540283	0.013922	0.156322	0.510445	0.668082	0.00128457	0.473525	0.0349496	0.417337	0.0671314	-0.0372418	0.876128	0.0849857	0.72166	0.409342	0.0730946	0.338322	0.144556	0.4476	0.0478212	0.643116	0.0022223	0.504314	0.0233604	0.619992	0.00354524	0.164817	0.487435	0.0176743	0.941044	0.182889	0.440243	0.194963	0.410104	-0.222765	0.345157	0.0808532	0.734716	-0.214064	0.364802	-0.0814	0.732984	-0.139972	0.556143	0.0509421	0.831102	-0.308533	0.185661	-0.25168	0.284429	-0.287644	0.218791	-0.268203	0.252909	-0.587431	0.00646082	-0.424089	0.0623869	0.131744	0.57981	0.091206	0.702149	0.282881	0.226855	-0.0773476	0.745846	-0.53667	0.0147013	-0.261967	0.264531	-0.2956	0.205745	-0.395372	0.0844516	-0.653996	0.00176054	0.513042	0.0207043	-0.78649	3.91545e-05	0.238025	0.312227
Sobic.009G249800	cyan	-0.00243874	0.991858	0.00179039	0.994023	-0.0959624	0.687349	0.403865	0.0774026	0.450423	0.0462654	0.548986	0.0121806	0.662273	0.00146572	0.294269	0.207891	-0.0319165	0.893737	-0.126422	0.595342	0.254561	0.278766	0.4107	0.0720549	0.316629	0.173788	-0.575059	0.00798864	-0.32252	0.16548	0.0505383	0.832422	-0.218983	0.353619	-0.594883	0.00566262	-0.587342	0.00647091	-0.594224	0.00572973	-0.472225	0.0355225	-0.338753	0.144012	-0.0485831	0.838823	-0.0849654	0.721724	0.297514	0.202686	0.0259536	0.91351	-0.17738	0.454369	-0.257526	0.273011	-0.4784	0.0328648	-0.558898	0.0104166	-0.737011	0.000209738	-0.898881	7.23613e-08	-0.841101	3.39332e-06	-0.468176	0.037354	-0.550312	0.0119315	-0.289048	0.21645	-0.128639	0.588849	-0.497775	0.025522	-0.709052	0.000464778	-0.745422	0.000161933	-0.69113	0.000739501	-0.556403	0.0108398	-0.547965	0.0123753	-0.873012	5.09825e-07	-0.907394	3.38568e-08	-0.803359	1.99477e-05	-0.631952	0.00279711	-0.724256	0.000305044	-0.782398	4.5704e-05	-0.720502	0.000339303	-0.57824	0.0075702	-0.388669	0.0903416	-0.148738	0.531417	-0.247573	0.292623	-0.347507	0.133284	-0.662391	0.00146184	-0.689928	0.000762022	-0.298425	0.20124	-0.328242	0.157676	0.761518	9.59529e-05	0.689583	0.000768595	0.903251	4.94273e-08	0.95513	5.94803e-11	0.883287	2.48059e-07	0.569602	0.00875033	0.838512	3.8856e-06	0.71479	0.00039771	-0.164365	0.488646	0.174814	0.461027	0.25308	0.281667	0.421598	0.0641065	0.541835	0.0135974	0.277574	0.236065	0.406926	0.0749722	0.192648	0.415795	0.29824	0.201534	0.476093	0.033839	0.439222	0.052676	0.580186	0.0073232	0.324113	0.163282	0.543889	0.0131777	0.75259	0.000128884	0.20824	0.378303	0.648677	0.00197507	0.657195	0.0016412	0.280226	0.231433	0.582864	0.00699416	0.814285	1.24453e-05	0.726402	0.000286816	0.780486	4.90764e-05	0.271449	0.24699	0.512999	0.0207168	-0.194878	0.410313	-0.3621	0.116676	-0.262089	0.264301	0.488027	0.0290342	0.311877	0.180693	0.0814283	0.732894	0.404141	0.077181	0.549697	0.0120466	0.768764	7.48187e-05	0.242888	0.302145	0.124047	0.602328	0.319898	0.169143	0.47991	0.0322393	0.544388	0.0130771	0.40175	0.0791154	0.236492	0.315446	-0.136217	0.566891	0.420982	0.0645377	0.345171	0.13609	0.241538	0.304925	0.230928	0.327299	0.783167	4.44061e-05	0.642022	0.00227384	0.645876	0.00209651	0.642413	0.0022553	0.431261	0.057629	0.630513	0.00287947	0.621419	0.00344806	-0.104409	0.661338	-0.0387569	0.871128	-0.0881968	0.711567	-0.610249	0.004271	-0.332057	0.152617	-0.662673	0.00145259	-0.446603	0.0483802	-0.0515602	0.829081	-0.442998	0.0504437	-0.0846331	0.722771	-0.119053	0.617131	-0.466962	0.0379172	-0.200528	0.396603	-0.262437	0.263644	0.0954628	0.688899	0.136301	0.56665	0.450859	0.0460289	0.263225	0.262161	0.787134	3.82011e-05	0.754307	0.000121892	0.343326	0.138335	0.662106	0.00147123	0.592677	0.00588993	0.479664	0.0323406	0.0952792	0.689469	0.0275229	0.908301	0.463833	0.0393994	0.299256	0.199928	0.222603	0.345518	0.378892	0.0994662	0.272176	0.245677	0.386824	0.0920146	-0.0419219	0.860699	-0.133275	0.575375	-0.106881	0.653795	0.082249	0.730298	-0.289131	0.216312	-0.278974	0.233612	-0.541172	0.0137353	-0.273703	0.242932	-0.396216	0.0837304	-0.159418	0.501999	-0.542429	0.013475	-0.535625	0.0149329	-0.238802	0.310603	-0.22305	0.344524	-0.669944	0.00123067	-0.464943	0.0388685	0.0702611	0.768492	0.149752	0.528591	0.453995	0.044353	-0.0849931	0.721637	-0.474639	0.0344644	-0.239452	0.309247	-0.0985529	0.679334	-0.439107	0.0527454	-0.553643	0.0113239	0.555442	0.0110063	-0.972253	8.37226e-13	0.37846	0.0998842
Sobic.009G249900	orangered4	0.0697894	0.770006	-0.0153514	0.948782	0.252533	0.282745	-0.367174	0.111266	-0.232832	0.323214	-0.232329	0.324289	-0.11683	0.623763	0.314698	0.176571	0.260068	0.268137	-0.204179	0.38788	-0.125274	0.598715	-0.217615	0.356709	-0.333149	0.151191	0.185026	0.434826	0.18227	0.441819	-0.317052	0.173182	-0.0782517	0.74297	0.18739	0.428874	0.258756	0.270647	0.596871	0.0054639	0.399808	0.0807132	0.622607	0.00336888	-0.111652	0.639326	-0.307183	0.187694	-0.51468	0.0202337	-0.415054	0.0687956	0.35313	0.126698	0.201438	0.394417	0.173417	0.464671	-0.038619	0.871583	0.140285	0.555255	0.413273	0.0701154	0.482484	0.0311942	0.1013	0.670871	0.350008	0.130325	0.638314	0.00245608	0.302468	0.194909	0.49009	0.0282611	0.329391	0.156141	0.447066	0.0481204	0.364259	0.114352	0.586427	0.00657508	0.626838	0.00309908	0.300423	0.198094	0.709983	0.000453284	0.623858	0.00328715	0.740067	0.000191136	0.680884	0.000950837	0.420223	0.0650712	0.56356	0.00966171	0.680413	0.000961685	0.483301	0.0308684	0.479064	0.0325886	0.723371	0.000312849	0.818368	1.03517e-05	0.804193	1.92621e-05	0.702955	0.000546344	0.64702	0.00204619	0.697023	0.000637063	-0.668091	0.00128432	-0.431491	0.0574811	-0.63697	0.00252508	-0.544104	0.0131343	-0.664535	0.00139278	-0.617906	0.0036913	-0.687201	0.000815277	-0.521871	0.0182676	-0.518231	0.0192428	-0.557546	0.0106441	-0.746049	0.000158782	-0.617232	0.00373959	-0.561074	0.0100585	-0.300145	0.198531	-0.394862	0.0848892	-0.191833	0.417807	0.273299	0.243657	-0.0157826	0.947345	-0.263675	0.261316	-0.210495	0.373043	0.138606	0.560042	-0.0703725	0.768134	-0.250665	0.286439	0.382057	0.0964423	-0.130688	0.582877	-0.152184	0.52184	0.185174	0.434452	0.101455	0.670395	-0.041248	0.862917	-0.171206	0.470471	-0.312792	0.179349	0.492144	0.0275073	0.138511	0.560315	0.357779	0.12143	0.484108	0.0305487	0.577622	0.00765004	-0.00170457	0.994309	0.0812021	0.73361	0.114182	0.631705	0.00932274	0.968884	-0.274322	0.241825	-0.257058	0.273915	-0.36993	0.108404	0.0299424	0.900277	-0.0687035	0.773494	-0.449476	0.046783	-0.308853	0.185182	0.0621773	0.794546	-0.0266552	0.911181	0.270226	0.24921	-0.277134	0.236839	-0.0111054	0.962937	-0.147021	0.536221	-0.275033	0.240558	-0.522131	0.0181993	-0.444445	0.0496076	-0.151733	0.523089	-0.67844	0.00100817	-0.464837	0.038919	-0.39692	0.0831328	-0.579918	0.00735679	0.118191	0.6197	0.167305	0.480793	-0.109355	0.646278	-0.0512946	0.829949	-0.283009	0.226635	-0.0526003	0.825684	-0.349347	0.131102	-0.639674	0.00238786	-0.407806	0.074284	-0.540422	0.0138926	-0.376197	0.102096	-0.303659	0.193068	-0.445518	0.0489946	-0.270155	0.24934	-0.485608	0.0299621	-0.62241	0.00338191	-0.546557	0.0126478	-0.599896	0.00517267	-0.593606	0.00579331	-0.579199	0.00744762	-0.653695	0.00177213	-0.816891	1.1071e-05	-0.802766	2.04485e-05	-0.854102	1.65455e-06	-0.45746	0.0425563	-0.378697	0.0996551	-0.569475	0.00876879	-0.700925	0.000576075	-0.62672	0.00310631	-0.572116	0.00839247	-0.363631	0.115025	-0.633195	0.00272754	-0.61299	0.00405539	-0.344815	0.136521	-0.399953	0.0805928	-0.294031	0.208277	-0.0265664	0.911476	-0.0169893	0.943325	0.238301	0.31165	-0.0384082	0.872278	0.299489	0.199561	-0.286498	0.220713	-0.191644	0.418275	-0.179886	0.447914	-0.027818	0.907322	-0.362114	0.116661	-0.0292624	0.902531	-0.149441	0.529456	-0.0940177	0.693388	-0.191721	0.418086	-0.34424	0.13722	-0.241725	0.304539	0.0768472	0.747438	0.150655	0.52608	-0.184455	0.43627	0.0363886	0.878946	0.0993944	0.676738	-0.602371	0.00494406	0.514651	0.0202418	0.12931	0.586891
Sobic.009G250100	cyan	-0.15599	0.511356	-0.109099	0.647051	-0.244715	0.29841	0.30213	0.195433	0.286644	0.220468	0.443307	0.0502641	0.50007	0.0247461	0.137078	0.564418	0.0300323	0.899979	0.0423021	0.859447	0.391872	0.0874908	0.397396	0.0827301	0.429668	0.0586608	-0.510298	0.0215119	-0.276704	0.237597	0.0695206	0.770869	-0.257381	0.27329	-0.370434	0.107887	-0.423719	0.0626403	-0.598686	0.00528766	-0.432393	0.0569038	-0.382425	0.096095	-0.213072	0.367082	-0.243009	0.301898	0.167614	0.479972	0.0250715	0.91644	-0.438146	0.0533258	-0.432392	0.0569046	-0.643302	0.00221363	-0.598411	0.00531405	-0.706606	0.000496157	-0.85041	2.04271e-06	-0.850827	1.99515e-06	-0.603618	0.00483202	-0.648083	0.00200029	-0.360947	0.117931	-0.239975	0.30816	-0.44608	0.0486758	-0.652893	0.00180333	-0.663226	0.00143461	-0.789279	3.51693e-05	-0.677477	0.00103155	-0.616012	0.00382822	-0.599425	0.00521715	-0.828942	6.28645e-06	-0.605622	0.00465645	-0.593814	0.00577184	-0.636072	0.00257205	-0.649038	0.00195982	-0.68835	0.000792471	-0.685689	0.00084615	-0.620642	0.00350072	-0.379273	0.0990989	-0.418488	0.0663044	-0.471205	0.0359775	-0.675539	0.00107997	-0.789386	3.50236e-05	-0.500495	0.0246046	-0.50468	0.0232439	0.615234	0.00388568	0.440459	0.0519363	0.795603	2.74085e-05	0.72095	0.000335057	0.75011	0.000139597	0.400704	0.0799726	0.602287	0.00495169	0.448516	0.0473122	-0.165162	0.486511	0.00358155	0.988044	0.179331	0.449338	0.241945	0.304084	0.286948	0.219958	-0.000714514	0.997615	0.111519	0.639729	-0.08768	0.713188	-0.0201449	0.93282	0.230189	0.328893	0.203896	0.388552	0.303914	0.192677	0.0330428	0.890008	0.341224	0.140925	0.511439	0.0211731	-0.0984402	0.679682	0.401697	0.079159	0.339136	0.143531	0.18511	0.434614	0.427172	0.0603068	0.633921	0.00268763	0.492208	0.027484	0.595108	0.00563976	0.245865	0.296074	0.530236	0.0161756	-0.0157567	0.947432	-0.18459	0.435927	-0.247286	0.293201	0.451137	0.0458784	0.310903	0.18213	0.256038	0.275889	0.434304	0.0556955	0.533671	0.0153744	0.684056	0.00088057	0.499868	0.0248137	0.382231	0.096278	0.487231	0.0293372	0.598188	0.00533549	0.682619	0.000911841	0.308408	0.185849	0.192625	0.415851	-0.150552	0.526365	0.277835	0.235606	0.142086	0.550134	0.314233	0.177246	0.188215	0.426808	0.764722	8.60475e-05	0.509843	0.0216483	0.562326	0.00985705	0.521603	0.0183379	0.384038	0.0945841	0.59021	0.00615296	0.55523	0.0110434	-0.173859	0.463518	-0.0431754	0.856574	0.0855982	0.719732	-0.385416	0.0933069	-0.194465	0.411325	-0.515332	0.0200487	-0.302271	0.195214	0.101577	0.670018	-0.193412	0.413913	0.0415019	0.862081	-0.10617	0.655961	-0.353146	0.12668	-0.204209	0.387808	-0.318097	0.171691	0.240028	0.308051	0.196592	0.406127	0.484207	0.0305097	0.406445	0.0753505	0.594137	0.00573865	0.716256	0.000381962	0.241367	0.305277	0.719473	0.000349253	0.531171	0.0159542	0.472337	0.035473	0.172561	0.466913	0.211678	0.370301	0.574353	0.00808401	0.423566	0.0627447	0.385697	0.093048	0.528929	0.0164892	0.463489	0.0395651	0.609848	0.00430337	0.238911	0.310376	0.1583	0.505041	0.19454	0.411142	0.21146	0.370804	-0.204124	0.38801	-0.04268	0.858204	-0.270431	0.248836	-0.0530785	0.824123	-0.203007	0.390668	-0.142546	0.54883	-0.307878	0.186646	-0.212647	0.368063	-0.203852	0.388656	-0.165584	0.485383	-0.552939	0.0114501	-0.311277	0.181577	0.0472364	0.843237	-0.0146316	0.951181	0.298349	0.20136	-0.149276	0.529918	-0.465686	0.0385162	-0.361452	0.11738	-0.304193	0.192248	-0.505762	0.0229022	-0.62549	0.00318298	0.654309	0.00174854	-0.798583	2.42978e-05	0.0990968	0.677656
Sobic.009G250400	black	-0.308623	0.185527	-0.307244	0.187602	-0.299245	0.199946	-0.575153	0.00797599	-0.61167	0.00415806	-0.64249	0.00225165	-0.767114	7.92407e-05	-0.565272	0.009396	0.0330868	0.889863	0.229836	0.329655	-0.0734861	0.758162	-0.407239	0.0747269	-0.0916384	0.700799	0.298163	0.201656	0.0995032	0.676402	-0.142314	0.549489	-0.123721	0.60329	0.690412	0.000752882	0.500999	0.0244375	0.20106	0.395324	0.279926	0.231953	0.029836	0.900629	-0.371015	0.107292	-0.293895	0.208497	-0.394569	0.0851419	-0.0531064	0.824032	-0.356996	0.122307	-0.178345	0.451878	-0.0180289	0.939863	0.244019	0.299829	0.451239	0.0458229	0.540045	0.0139722	0.433229	0.0563733	-0.0658539	0.782668	0.0135057	0.954934	-0.0374238	0.875527	-0.270805	0.248157	0.249013	0.289734	0.388753	0.0902658	0.499168	0.025049	0.173129	0.465426	-0.0211677	0.929417	0.11427	0.63144	0.94485	3.66616e-10	0.647791	0.00201283	0.786681	3.88704e-05	0.507478	0.0223681	0.562422	0.00984181	0.673274	0.00113899	0.527812	0.016761	0.181666	0.443358	-0.150668	0.526044	-0.249537	0.288687	-0.178243	0.452139	-0.0115492	0.961457	0.358795	0.1203	0.228773	0.331959	-0.121463	0.609969	-0.133794	0.573872	-0.532212	0.0157108	-0.645374	0.00211893	-0.636111	0.00257001	-0.780623	4.88282e-05	-0.702499	0.000552905	-0.602774	0.00490761	-0.751838	0.000132056	-0.860821	1.1106e-06	0.177839	0.453183	-0.327579	0.158568	-0.232609	0.323691	-0.433933	0.0559286	-0.610238	0.00427194	-0.598843	0.00527263	-0.670634	0.00121118	-0.629368	0.00294649	-0.674742	0.00110043	-0.640573	0.00234367	-0.699984	0.000590299	-0.917145	1.28993e-08	-0.661258	0.00149946	-0.799492	2.34113e-05	-0.816977	1.10277e-05	-0.716924	0.000374962	-0.90728	3.4219e-08	-0.921309	8.23715e-09	-0.267962	0.253352	-0.542266	0.0135084	-0.806724	1.73048e-05	-0.719063	0.000353287	-0.740544	0.000188363	-0.246647	0.29449	-0.426368	0.0608441	0.396882	0.0831648	0.523703	0.0177917	0.175488	0.459272	-0.212585	0.368205	-0.0137369	0.954163	0.178671	0.451037	-0.192576	0.415973	-0.326023	0.160673	-0.503226	0.0237097	0.354459	0.125176	0.351295	0.128821	-0.021839	0.927184	-0.0821751	0.730532	-0.0703906	0.768076	-0.409646	0.0728611	-0.211251	0.371288	-0.00808834	0.973002	-0.448923	0.0470872	-0.592998	0.00585642	-0.127857	0.591138	-0.269056	0.251345	-0.54089	0.0137942	-0.66918	0.00125255	-0.676896	0.00104587	-0.536773	0.0146786	-0.317314	0.172808	-0.443412	0.0502034	-0.51039	0.0214847	-0.0702364	0.768571	-0.0183261	0.938873	0.367146	0.111295	0.654852	0.00172793	0.261561	0.2653	0.524697	0.0175379	0.437981	0.0534256	0.275799	0.239198	0.695268	0.000666225	0.207186	0.380776	0.0464784	0.845723	0.442501	0.0507331	0.0365658	0.87836	-0.0629703	0.79198	0.182048	0.442385	-0.0790111	0.740558	-0.353389	0.1264	0.00589202	0.980331	-0.730947	0.000251265	-0.618574	0.00364403	-0.399254	0.0811733	-0.299173	0.200058	-0.456018	0.0432971	-0.284534	0.224035	-0.0324315	0.892031	0.19591	0.407791	-0.168042	0.478836	-0.0202084	0.932608	0.205019	0.385887	0.0347294	0.884429	0.0936371	0.694571	0.227391	0.334967	0.506607	0.0226379	0.51787	0.0193417	0.534933	0.0150881	0.167765	0.479569	0.355231	0.124298	0.564227	0.00955752	0.769875	7.19623e-05	0.415522	0.0684523	0.446849	0.048242	0.157093	0.508337	0.692064	0.000722395	0.856184	1.46543e-06	0.0460978	0.846972	0.12907	0.587593	0.477817	0.033109	0.437575	0.0536731	0.10498	0.659593	-0.307883	0.186638	-0.450376	0.0462912	-0.079704	0.738359	0.153097	0.519315	-0.111116	0.640944	-0.243633	0.30062	0.125788	0.597204	0.224482	0.341355	-0.127156	0.593191	0.826158	7.19164e-06	-0.690223	0.000756443
Sobic.009G250800	cyan	-0.121406	0.610139	-0.196801	0.405618	-0.516169	0.0198134	0.200514	0.396636	0.283754	0.225362	0.218443	0.354837	0.0964702	0.685776	-0.26912	0.251228	-0.332638	0.151857	-0.0740327	0.756415	-0.00126433	0.995779	0.0753634	0.752167	0.266049	0.256887	-0.534096	0.0152776	-0.552234	0.0115778	-0.0138067	0.95393	-0.25842	0.271291	-0.458289	0.0421353	-0.596302	0.00552021	-0.826582	7.04677e-06	-0.639931	0.00237517	-0.771131	6.88462e-05	-0.0263524	0.912186	0.0897468	0.706711	0.524795	0.0175131	0.319313	0.169968	-0.30997	0.183515	-0.242744	0.302442	-0.308928	0.18507	-0.145954	0.539215	-0.411775	0.0712394	-0.702398	0.000554371	-0.66089	0.00151186	-0.384865	0.0938156	-0.595702	0.00558009	-0.723283	0.00031363	-0.620818	0.00348873	-0.804012	1.94092e-05	-0.708758	0.000468466	-0.704039	0.000531015	-0.666363	0.00133609	-0.854068	1.65781e-06	-0.854123	1.65254e-06	-0.500007	0.0247672	-0.834169	4.85183e-06	-0.696058	0.000652952	-0.681025	0.000947616	-0.855809	1.49801e-06	-0.632796	0.00274973	-0.653011	0.00179873	-0.741514	0.000182835	-0.641762	0.00228624	-0.449809	0.0466008	-0.722907	0.000317005	-0.80393	1.94762e-05	-0.861574	1.06073e-06	-0.731579	0.00024663	-0.536115	0.014824	-0.650414	0.00190271	0.744876	0.000164726	0.593281	0.00582692	0.801317	2.17168e-05	0.76626	8.16157e-05	0.824319	7.84995e-06	0.707038	0.000490499	0.724401	0.000303781	0.562525	0.0098253	0.235729	0.317058	0.339151	0.143513	0.59779	0.00537412	0.544024	0.0131504	0.633608	0.0027048	0.27108	0.247659	0.294646	0.207281	-0.0174103	0.941923	-0.084046	0.724623	0.310953	0.182057	0.367832	0.110578	0.221738	0.347443	-0.0147618	0.950747	0.215817	0.360794	0.472998	0.0351812	-0.384439	0.0942105	0.0948886	0.690681	0.242948	0.302022	0.00303674	0.989862	0.182365	0.441575	0.322159	0.165981	0.401406	0.0793966	0.45173	0.0455587	-0.264381	0.259994	-0.0311246	0.896359	-0.195214	0.409491	-0.416785	0.0675313	-0.48055	0.0319771	0.461017	0.0407713	0.195602	0.408543	-0.108686	0.648305	0.1025	0.667186	0.367824	0.110586	0.494712	0.0265873	0.495604	0.0262735	0.0568997	0.811671	0.0164714	0.945051	0.389827	0.0893034	0.414327	0.0693321	-0.0519087	0.827942	0.017177	0.9427	-0.400197	0.0803913	0.234219	0.320257	-0.0369829	0.876983	-0.0236658	0.92111	0.0633925	0.790615	0.517392	0.0194732	0.278997	0.233572	0.0962827	0.686357	0.559059	0.0103897	0.306378	0.188913	0.412645	0.0705851	0.57283	0.00829292	-0.0371475	0.876439	-0.171851	0.468776	0.0958513	0.687694	-0.167339	0.480704	-0.00984379	0.967145	-0.260196	0.267893	0.127585	0.591934	0.509051	0.0218873	0.199394	0.399334	0.240114	0.307873	0.115129	0.62886	0.0222527	0.925808	0.249038	0.289683	-0.134816	0.570924	0.384975	0.0937139	0.404709	0.0767266	0.417097	0.0673052	0.434566	0.0555315	0.570991	0.00855114	0.569534	0.00876018	0.402661	0.0783744	0.822501	8.55118e-06	0.776584	5.6628e-05	0.731459	0.000247505	0.130726	0.582766	0.110623	0.642437	0.426512	0.0607471	0.497446	0.025635	0.617479	0.00372184	0.597201	0.00543157	0.308582	0.185588	0.693894	0.000689844	0.511716	0.0210916	0.164724	0.487682	0.295052	0.206627	0.0904699	0.704449	-0.226596	0.336707	-0.0375269	0.875187	-0.369285	0.109069	-0.216667	0.358859	-0.482739	0.0310925	0.119413	0.616057	-0.112553	0.636608	-0.032886	0.890527	-0.355023	0.124534	-0.0143823	0.952012	-0.35852	0.120606	-0.232316	0.324317	0.0737435	0.757339	0.11202	0.638216	0.353208	0.126608	-0.0681333	0.775328	-0.438842	0.052905	-0.372407	0.105878	-0.0388897	0.87069	-0.216303	0.359687	-0.378818	0.0995376	0.538963	0.0142027	-0.681232	0.000942913	0.105056	0.659359
Sobic.009G250900	cyan	-0.0960344	0.687126	-0.245244	0.297335	-0.390058	0.0890966	0.133601	0.574432	0.284377	0.224301	0.276335	0.238249	0.300664	0.197717	0.00962535	0.967874	-0.206707	0.381902	-0.290752	0.213632	0.0349646	0.883651	0.0800946	0.73712	0.136783	0.565266	-0.628176	0.00301755	-0.571639	0.00845933	-0.177647	0.453678	-0.372645	0.105637	-0.612074	0.00412646	-0.687228	0.000814731	-0.624572	0.00324123	-0.614523	0.00393883	-0.52235	0.0181422	-0.152255	0.521642	-0.191212	0.419346	0.286704	0.220368	0.0353782	0.882284	-0.18091	0.445289	-0.244149	0.299565	-0.427672	0.059974	-0.425455	0.0614583	-0.639791	0.00238207	-0.84278	3.1039e-06	-0.729361	0.000263215	-0.547071	0.0125478	-0.58757	0.00644509	-0.341934	0.140046	-0.482062	0.031364	-0.688573	0.000788098	-0.780705	4.86797e-05	-0.743011	0.000174573	-0.75278	0.000128095	-0.683058	0.000902197	-0.708346	0.000473663	-0.651033	0.00187749	-0.749903	0.000140521	-0.60891	0.00437971	-0.461633	0.0404679	-0.741125	0.000185034	-0.704774	0.000520831	-0.611697	0.00415599	-0.553259	0.0113927	-0.481631	0.0315377	-0.213242	0.366692	-0.372674	0.105608	-0.410761	0.0720086	-0.595959	0.00555436	-0.55848	0.0104865	-0.22913	0.331185	-0.324652	0.162542	0.559249	0.010358	0.472454	0.035421	0.809268	1.55125e-05	0.791018	3.28663e-05	0.759192	0.000103743	0.537394	0.0145422	0.585642	0.00666558	0.517741	0.0193772	-0.304094	0.192399	-0.00483118	0.983872	0.11098	0.641357	0.179143	0.449821	0.385571	0.0931635	0.0652995	0.784456	0.0981729	0.680508	-0.0765986	0.74823	0.210701	0.372565	0.502309	0.0240073	0.350667	0.129554	0.306967	0.18802	0.181395	0.444051	0.384844	0.0938351	0.600252	0.00513931	-0.0459693	0.847394	0.3043	0.192083	0.421927	0.0638777	0.392429	0.0870018	0.629903	0.00291501	0.664256	0.00140163	0.567054	0.00912573	0.647494	0.00202561	0.244636	0.298572	0.363895	0.114741	0.0939497	0.693599	-0.202533	0.391799	-0.170608	0.472046	0.633572	0.00270678	0.393278	0.0862604	0.146237	0.538421	0.434024	0.0558715	0.623276	0.00332501	0.794627	2.8499e-05	0.391891	0.0874742	0.161149	0.497306	0.202543	0.391774	0.299228	0.199972	0.532168	0.0157209	0.156655	0.509534	0.238652	0.310915	-0.177319	0.454525	0.273631	0.243062	0.19811	0.402439	0.0833061	0.726958	0.0861568	0.717974	0.563179	0.00972168	0.257425	0.273206	0.309331	0.184468	0.373193	0.105085	0.213452	0.366208	0.530469	0.0161202	0.555151	0.0110572	0.124089	0.602204	0.144833	0.542369	0.187577	0.428406	-0.492054	0.0275401	-0.32664	0.159835	-0.554522	0.0111679	-0.277	0.237076	0.0762664	0.749288	-0.256286	0.275409	-0.161074	0.497509	-0.0676715	0.776813	-0.335669	0.147932	-0.15016	0.527456	-0.424912	0.0618263	0.106049	0.656331	0.0732507	0.758915	0.283932	0.225059	0.191344	0.419017	0.567156	0.00911055	0.495034	0.0264737	0.104675	0.660525	0.590306	0.0061426	0.494063	0.0268175	0.342597	0.139229	-0.198046	0.402594	-0.106288	0.6556	0.255179	0.277559	0.179342	0.44931	0.326582	0.159914	0.496399	0.0259964	0.292444	0.210857	0.502339	0.0239977	0.0828498	0.728399	-0.103368	0.664524	0.0272235	0.909294	-0.0649366	0.785627	-0.433782	0.0560241	-0.127482	0.592234	-0.392274	0.0871377	-0.277024	0.237032	-0.358593	0.120524	-0.0257879	0.91406	-0.455399	0.0436183	-0.3554	0.124106	-0.445502	0.0490035	-0.407696	0.0743702	-0.68591	0.000841578	-0.553594	0.0113326	-0.0635507	0.790104	-0.0296507	0.901244	0.180215	0.44707	-0.203249	0.390092	-0.616284	0.00380833	-0.373717	0.104559	-0.332965	0.15143	-0.423768	0.0626064	-0.66352	0.00142511	0.379197	0.0991718	-0.757662	0.000109162	0.352283	0.127675
Sobic.009G251000	khaki4	-0.662538	0.001457	-0.265237	0.258396	-0.284887	0.223436	0.0313013	0.895774	-0.482511	0.0311834	-0.285524	0.222356	-0.143713	0.545531	-0.616605	0.00378491	-0.319866	0.169189	0.286405	0.220871	0.171583	0.469479	-0.00426049	0.985777	0.0257547	0.914171	0.0955953	0.688488	0.136203	0.566931	0.322092	0.166075	0.00468654	0.984355	0.155928	0.511525	0.324379	0.162916	-0.334488	0.149454	-0.299459	0.199608	-0.491008	0.0279223	-0.291095	0.213068	0.100397	0.67365	-0.166784	0.48218	-0.100399	0.673643	-0.589825	0.00619497	-0.550976	0.0118083	-0.319049	0.170341	0.171233	0.470399	-0.0714931	0.764541	0.0212923	0.929002	-0.361752	0.117054	0.00172979	0.994225	-0.377854	0.100473	-0.0747584	0.754098	0.175792	0.458483	0.161921	0.495221	0.338301	0.144583	0.305323	0.190518	0.00109756	0.996336	-0.156209	0.510754	0.0392284	0.869573	0.230015	0.329269	-0.259798	0.268653	-0.0196509	0.934463	-0.593754	0.00577803	-0.235689	0.317141	-0.233194	0.322441	-0.528918	0.0164918	-0.66305	0.00144031	-0.569125	0.0088196	-0.804297	1.91778e-05	-0.706933	0.000491867	-0.527355	0.0168731	-0.254974	0.27796	-0.464139	0.0392527	-0.678065	0.00101722	-0.413972	0.0695953	0.509288	0.0218155	0.0404745	0.865465	0.345081	0.136199	0.0578757	0.808498	0.0289746	0.903485	0.198245	0.402113	0.348318	0.132319	0.0766988	0.747911	0.557537	0.0106457	0.579578	0.00739969	0.505164	0.0230904	0.460319	0.0411168	-0.020148	0.932809	-0.126457	0.595239	0.209891	0.374448	0.245946	0.29591	-0.507837	0.0222575	-0.436022	0.0546261	-0.419507	0.0655782	-0.260998	0.266368	-0.71157	0.000434254	-0.527641	0.016803	-0.457947	0.0423087	-0.300589	0.197834	0.0671388	0.778528	-0.0224284	0.925224	0.0196506	0.934465	-0.20516	0.385553	-0.297439	0.202805	0.0175556	0.941439	0.233682	0.321401	-0.312387	0.179943	-0.269941	0.249729	0.0400302	0.86693	0.0632904	0.790945	0.0157395	0.947489	-0.375501	0.102782	0.0638608	0.789101	0.344104	0.137385	0.276971	0.237125	0.214674	0.363405	0.120331	0.613327	0.491228	0.0278415	0.340188	0.142214	0.313126	0.17886	0.666555	0.00133027	0.412746	0.0705095	0.360146	0.118809	0.465776	0.0384741	0.422395	0.0635523	0.591504	0.00601387	0.252043	0.283712	0.618773	0.00362999	0.608926	0.00437846	0.433586	0.0561477	0.48701	0.0294215	0.292265	0.21115	0.679937	0.000972723	0.793212	3.01478e-05	0.540008	0.01398	0.517165	0.019536	0.0955602	0.688597	0.102302	0.667793	0.231139	0.326845	0.0700449	0.769185	0.221306	0.348407	0.26987	0.249858	0.280083	0.231682	0.409044	0.0733245	0.453083	0.0448356	0.643706	0.00219488	0.488706	0.028778	0.564772	0.009473	0.277914	0.235467	0.464656	0.0390052	0.0756048	0.751397	0.347579	0.133198	0.206489	0.382415	0.459265	0.0416432	0.285142	0.223003	0.142246	0.549683	0.571636	0.00845975	0.511999	0.0210083	0.315705	0.175115	0.674963	0.00109472	0.745088	0.000163635	0.702433	0.000553855	0.562549	0.00982155	0.812579	1.3423e-05	0.79282	3.06185e-05	0.640913	0.00232713	0.661257	0.00149949	0.490661	0.0280498	0.575112	0.00798147	0.489683	0.0284121	0.659664	0.00155379	0.861282	1.07984e-06	0.701079	0.000573767	0.605599	0.00465842	0.460343	0.0411048	0.625959	0.0031536	0.443791	0.0499843	0.663473	0.00142664	0.728695	0.000268379	0.528148	0.0166789	0.610566	0.0042456	0.774993	5.99822e-05	0.545866	0.0127833	0.672878	0.00114957	0.526491	0.0170869	0.52347	0.0178518	0.459647	0.041452	0.73107	0.00025036	0.578886	0.00748746	0.440817	0.0517239	0.378028	0.100304	0.368881	0.109487	0.33991	0.142562	0.444653	0.0494881	-0.0259532	0.913511	-0.449401	0.0468242
Sobic.009G251100	cyan	-0.236108	0.316257	-0.252966	0.281892	-0.419376	0.0656712	0.139656	0.557046	0.131855	0.579488	0.208554	0.377568	0.181565	0.443616	-0.14066	0.554185	-0.100626	0.672945	0.00640038	0.978635	0.233932	0.320868	0.177867	0.45311	0.3168	0.173542	-0.478437	0.0328496	-0.38311	0.095451	-0.00378126	0.987377	-0.289202	0.216195	-0.290822	0.213517	-0.43094	0.0578361	-0.600865	0.00508213	-0.487597	0.0291975	-0.516509	0.0197182	-0.270778	0.248206	-0.280629	0.230733	0.164327	0.488748	0.113265	0.634463	-0.494107	0.026802	-0.394428	0.0852631	-0.603211	0.0048684	-0.444624	0.049505	-0.553813	0.0112937	-0.729623	0.000261206	-0.735573	0.00021901	-0.657391	0.00163412	-0.655453	0.00170533	-0.417549	0.0669782	-0.478233	0.0329348	-0.55161	0.0116918	-0.639861	0.00237863	-0.598939	0.00526339	-0.796864	2.60522e-05	-0.765583	8.35411e-05	-0.71369	0.000409881	-0.332181	0.152454	-0.66608	0.00134474	-0.404635	0.0767858	-0.453567	0.0445787	-0.59878	0.00527859	-0.503654	0.0235718	-0.561201	0.0100378	-0.659399	0.001563	-0.699959	0.000590685	-0.466374	0.0381925	-0.552328	0.0115608	-0.548035	0.0123618	-0.631423	0.00282719	-0.707142	0.000489133	-0.496093	0.0261028	-0.562767	0.00978691	0.48329	0.0308727	0.257801	0.272481	0.705308	0.000513535	0.568895	0.00885325	0.634493	0.00265646	0.379786	0.0986049	0.420417	0.0649348	0.26913	0.25121	-0.177077	0.455151	-0.0778569	0.744225	0.129042	0.587673	0.103177	0.665108	0.165087	0.486712	-0.148106	0.533183	-0.117459	0.621883	-0.288712	0.217009	-0.177999	0.45277	0.165174	0.486477	0.0916421	0.700788	0.0195725	0.934724	-0.150424	0.526723	0.103712	0.663471	0.323104	0.164671	-0.373371	0.104906	0.0816155	0.732302	0.0956414	0.688345	0.23582	0.316865	0.413683	0.0698098	0.420127	0.0651393	0.320986	0.167617	0.460597	0.0409787	0.160654	0.498646	0.347669	0.133091	0.199177	0.399859	-0.0474015	0.842695	-0.183033	0.439875	0.521297	0.0184185	0.364023	0.114604	0.319035	0.170362	0.448495	0.0473239	0.57262	0.00832205	0.673507	0.00113279	0.670006	0.0012289	0.464716	0.0389765	0.405963	0.0757306	0.485004	0.0301973	0.677534	0.00103015	0.132897	0.576467	0.212019	0.369511	-0.162828	0.492776	0.197749	0.403315	0.00312771	0.989559	0.225468	0.339183	0.115157	0.628774	0.601963	0.00498115	0.221411	0.348174	0.308519	0.185684	0.3601	0.11886	0.285712	0.222039	0.529231	0.0164162	0.508759	0.0219761	0.00128236	0.995719	0.0796147	0.738642	0.313749	0.17795	-0.179272	0.44949	-0.0936782	0.694443	-0.339344	0.14327	-0.0659379	0.782397	0.283695	0.225464	0.0878853	0.712544	0.076037	0.750019	-0.0189005	0.936961	-0.163836	0.490065	-0.114666	0.63025	-0.363907	0.114728	0.350957	0.129215	0.224272	0.341818	0.412211	0.0709113	0.427532	0.0600672	0.413917	0.0696362	0.505008	0.0231401	0.108283	0.649529	0.692712	0.000710722	0.485904	0.0298472	0.434826	0.0553693	0.0136851	0.954336	0.179696	0.448401	0.449148	0.0469633	0.406401	0.0753849	0.513191	0.0206611	0.682327	0.000918318	0.515204	0.0200849	0.764654	8.62502e-05	0.429897	0.0585118	0.264039	0.260633	0.353116	0.126714	0.189229	0.424275	-0.221184	0.34868	0.140993	0.55324	-0.0722904	0.761987	-0.00311035	0.989616	-0.115126	0.628868	-0.0167581	0.944095	-0.112408	0.637044	0.0414308	0.862315	-0.302733	0.194499	-0.208882	0.3768	-0.470044	0.0365003	-0.304317	0.192057	0.0265025	0.911688	-0.109508	0.645812	0.107468	0.652006	-0.187642	0.428242	-0.505737	0.0229099	-0.424822	0.0618872	-0.456301	0.0431512	-0.463676	0.0394748	-0.659113	0.00157297	0.536665	0.0147022	-0.56052	0.0101487	-0.0131994	0.955955
Sobic.009G251200	violet	-0.252239	0.283324	0.0941343	0.693025	-0.0657032	0.783154	0.453954	0.0443747	0.018715	0.937579	0.165209	0.486384	0.166503	0.482929	-0.359944	0.119032	-0.122854	0.605851	0.427923	0.0598079	0.324243	0.163103	0.333899	0.150215	0.355165	0.124373	0.204376	0.387411	0.181079	0.444858	0.585529	0.00667875	0.28348	0.225831	0.0409251	0.863981	0.168496	0.477631	-0.241537	0.304926	-0.22833	0.332923	-0.460026	0.0412625	0.106102	0.656169	0.368295	0.110096	0.312073	0.180405	0.330089	0.155213	-0.459735	0.041408	-0.32948	0.156023	-0.202939	0.390829	0.211692	0.370267	-0.00708959	0.976335	-0.161731	0.495733	-0.41618	0.0679709	0.101274	0.67095	-0.208813	0.376961	-0.250205	0.287356	0.0920423	0.699539	-0.041908	0.860744	0.113157	0.634788	-0.129264	0.587026	-0.173021	0.465709	-0.24102	0.305995	-0.296659	0.204048	-0.126076	0.596358	-0.543907	0.0131739	-0.459689	0.041431	-0.769666	7.24902e-05	-0.457239	0.0426692	-0.306287	0.189052	-0.605279	0.00468609	-0.695468	0.000662848	-0.455953	0.0433307	-0.627686	0.00304717	-0.651652	0.00185252	-0.709672	0.000457092	-0.616402	0.00379974	-0.648408	0.00198647	-0.743829	0.000170192	-0.623113	0.00333562	0.512669	0.0208127	0.0884469	0.710782	0.583805	0.0068814	0.326469	0.160067	0.465455	0.0386258	0.489514	0.0284753	0.609376	0.00434161	0.474208	0.0346514	0.413843	0.0696906	0.658684	0.00158801	0.596525	0.00549805	0.443351	0.0502385	0.278185	0.234992	0.116028	0.626164	0.315142	0.175929	0.393973	0.0856573	-0.421877	0.063912	-0.289737	0.215308	0.0264265	0.91194	0.109553	0.645675	-0.382493	0.0960311	-0.199716	0.398558	-0.0528995	0.824707	-0.229081	0.331291	0.287416	0.219173	0.166993	0.481624	0.0142773	0.952362	-0.064211	0.78797	-0.0826766	0.728946	0.0173173	0.942233	0.35716	0.122122	-0.39588	0.0840167	-0.0905753	0.70412	-0.144764	0.542563	-0.379505	0.098875	-0.371319	0.106983	-0.348472	0.132136	-0.183699	0.438184	0.235362	0.317834	0.273257	0.243732	0.549575	0.0120695	0.322341	0.165729	0.271228	0.24739	0.0291952	0.902754	0.298374	0.201322	0.598854	0.00527156	0.385771	0.092979	0.147569	0.534685	0.36506	0.113497	0.22689	0.336063	0.499193	0.0250404	0.34131	0.140818	0.554162	0.0112316	0.75712	0.000111136	0.646277	0.00207878	0.621225	0.00346116	0.364328	0.114278	0.813224	1.30461e-05	0.729508	0.000262091	0.635454	0.00260482	0.787959	3.70089e-05	0.105503	0.657994	0.330338	0.154883	0.457663	0.042453	0.144035	0.544621	0.466042	0.0383484	0.332487	0.152055	0.435545	0.0549218	0.62449	0.00324648	0.370112	0.108218	0.776262	5.72917e-05	0.76329	9.036e-05	0.587607	0.00644098	0.5195	0.0188981	0.556899	0.0107545	0.418057	0.0666128	0.697591	0.000627854	0.63285	0.00274672	0.750766	0.000136689	0.696817	0.000640422	0.539726	0.0140399	0.826206	7.17513e-06	0.79019	3.39462e-05	0.717856	0.000365379	0.843763	2.94474e-06	0.700625	0.000580581	0.71219	0.000426999	0.727637	0.000276761	0.885825	2.05491e-07	0.670734	0.00120836	0.750026	0.00013997	0.647517	0.00202461	0.566417	0.00922171	0.576152	0.00784285	0.501609	0.0242362	0.582732	0.00701004	0.567968	0.00898966	0.24474	0.298359	0.196458	0.406455	0.0286752	0.904478	0.49107	0.0278996	0.129587	0.586084	0.662595	0.00145513	0.428348	0.0595272	0.311629	0.181059	0.51308	0.0206931	0.627637	0.00305018	0.339889	0.142588	0.493353	0.0270712	0.0782556	0.742958	0.30472	0.191439	0.215474	0.361578	0.610299	0.00426701	0.255397	0.277135	0.194929	0.410189	0.285795	0.221899	0.10134	0.670748	0.0226616	0.924448	0.607136	0.00452729	-0.338729	0.144043	-0.310326	0.182986
Sobic.009G251300	brown4	-0.39778	0.0824065	-0.153342	0.51864	-0.215939	0.360517	-0.107323	0.652447	-0.525232	0.0174026	-0.530779	0.0160469	-0.606209	0.00460603	-0.777474	5.48218e-05	-0.375224	0.103057	0.27592	0.238983	-0.155497	0.512708	-0.302515	0.194836	-0.190647	0.420747	0.473968	0.0347559	0.206349	0.382744	0.294729	0.207149	0.268303	0.252727	0.377042	0.101266	0.491289	0.0278193	0.0715163	0.764466	-0.0527435	0.825216	-0.353692	0.126053	0.0180077	0.939934	0.369728	0.108612	-0.030841	0.897299	0.158704	0.503943	-0.246208	0.295378	-0.111968	0.638371	0.223919	0.342599	0.722162	0.000323769	0.545031	0.0129488	0.589674	0.00621147	0.292353	0.211005	0.412798	0.0704699	0.142398	0.549251	-0.0223597	0.925452	0.0561142	0.814227	0.228669	0.332185	0.653532	0.00177844	0.584309	0.00682162	0.443118	0.0503736	0.158982	0.503184	0.183789	0.437956	0.673202	0.0011409	0.274744	0.241074	0.330025	0.155299	-0.186784	0.430397	0.0689057	0.772844	0.260653	0.267023	-0.0161921	0.945981	-0.212664	0.368022	-0.185201	0.434384	-0.548595	0.0122548	-0.529654	0.0163146	-0.396184	0.0837578	0.0351953	0.882889	0.0475551	0.842192	-0.371157	0.107147	-0.222885	0.344891	-0.0500551	0.834003	-0.393717	0.0858787	-0.193737	0.413113	-0.479045	0.0325967	-0.369737	0.108603	0.059898	0.801931	-0.145319	0.541002	-0.196639	0.406013	0.597193	0.00543228	0.514383	0.0203184	0.413208	0.0701635	0.172407	0.467317	-0.176585	0.456425	-0.108386	0.649217	-0.015767	0.947397	0.176884	0.45565	-0.575737	0.00789797	-0.535711	0.0149139	-0.387844	0.0910865	-0.47643	0.0336951	-0.703225	0.000542492	-0.70256	0.000552031	-0.740205	0.00019033	-0.442923	0.0504873	-0.378013	0.100318	-0.379508	0.0988725	-0.142983	0.547594	-0.511485	0.0211595	-0.785793	4.02094e-05	-0.471791	0.0357155	-0.265403	0.258088	-0.620126	0.00353602	-0.682079	0.000923826	0.107998	0.650396	0.0740656	0.75631	0.0141434	0.952808	-0.595264	0.0056241	-0.270881	0.248019	0.113884	0.632599	-0.0844143	0.723461	-0.0548819	0.818241	-0.337911	0.145075	0.186558	0.430963	-0.0107974	0.963964	-0.124749	0.60026	0.0979711	0.681132	-0.108468	0.648968	-0.136175	0.567013	0.21834	0.35507	0.343853	0.137692	0.223364	0.343828	0.0226278	0.924561	0.243742	0.300396	0.402039	0.0788796	-0.152638	0.520584	-0.0698883	0.769688	-0.278535	0.234378	0.202174	0.392657	0.349036	0.131469	0.0707243	0.767006	0.189262	0.424193	0.320724	0.167983	0.229069	0.331316	0.367453	0.110973	0.537295	0.014564	0.562947	0.00975834	0.782584	4.5387e-05	0.760304	9.99551e-05	0.595557	0.00559461	0.775527	5.88366e-05	0.683762	0.000886903	0.700401	0.000583965	0.932298	2.21602e-09	0.620935	0.00348081	0.676178	0.0010638	0.143721	0.545508	0.40113	0.0796225	0.0178976	0.9403	0.311973	0.180552	-0.142859	0.547944	-0.298378	0.201315	0.387614	0.0912954	0.128201	0.590129	0.109224	0.646673	0.402956	0.0781348	0.482608	0.0311446	0.503587	0.0235933	0.132479	0.577679	0.529399	0.016376	0.563563	0.0096613	0.410338	0.0723307	0.34581	0.135319	0.205762	0.384129	0.5841	0.0068463	0.457188	0.0426955	0.622221	0.00339443	0.506045	0.0228135	0.569448	0.00877271	0.573267	0.00823252	0.557977	0.0105711	0.602742	0.00491049	0.463991	0.0393235	0.798438	2.44414e-05	0.933054	2.00865e-09	0.762157	9.39034e-05	0.582091	0.00708782	0.788945	3.56273e-05	0.898237	7.64325e-08	0.799315	2.3582e-05	0.202425	0.392057	0.327325	0.15891	-0.00325731	0.989126	0.683889	0.000884167	0.70521	0.000514868	0.473718	0.0348654	0.406023	0.0756829	0.630103	0.00290332	0.588406	0.00635148	-0.0464454	0.845831	0.551874	0.0116434	-0.502222	0.0240357
Sobic.009G251400	mediumorchid	-0.092255	0.698876	0.202761	0.391255	0.131651	0.580079	0.616638	0.00378253	0.356367	0.123013	0.613137	0.00404415	0.777098	5.55794e-05	0.275153	0.240345	0.118923	0.617515	0.238048	0.312178	0.530247	0.016173	0.636265	0.00256192	0.480288	0.0320843	-0.183763	0.438023	0.0979155	0.681303	0.437305	0.0538377	0.0884115	0.710893	-0.31155	0.181174	-0.163746	0.490306	-0.358043	0.121136	-0.253937	0.279985	-0.212176	0.369148	0.0347793	0.884264	0.0831297	0.727515	0.24309	0.301732	0.0696586	0.770425	-0.323437	0.164212	-0.353992	0.12571	-0.451484	0.0456909	-0.446991	0.0481626	-0.54147	0.0136733	-0.656448	0.00166844	-0.770303	7.08863e-05	-0.185211	0.434358	-0.386636	0.092186	-0.183903	0.437667	0.236586	0.315248	-0.113413	0.634018	-0.326334	0.16025	-0.523734	0.0177838	-0.507693	0.0223019	-0.311293	0.181553	-0.322952	0.164882	-0.734513	0.000226073	-0.866923	7.59337e-07	-0.784283	4.25783e-05	-0.806147	1.77351e-05	-0.574986	0.00799847	-0.64688	0.00205229	-0.762539	9.26978e-05	-0.656738	0.00165784	-0.364526	0.114066	-0.30689	0.188137	-0.282304	0.227844	-0.416954	0.0674086	-0.656949	0.00165012	-0.7608	9.83024e-05	-0.53	0.0162319	-0.434864	0.0553455	0.701383	0.000569247	0.471673	0.0357682	0.818507	1.02862e-05	0.751556	0.00013326	0.759074	0.000104154	0.467477	0.0376777	0.840598	3.48436e-06	0.708317	0.000474027	0.0247113	0.917636	0.38774	0.091181	0.350859	0.129329	0.43892	0.0528577	0.412976	0.0703369	0.214626	0.363515	0.497888	0.0254833	0.401271	0.079507	0.0516375	0.828829	0.108398	0.64918	0.275871	0.239071	0.581944	0.00710575	0.110993	0.641317	0.326116	0.160545	0.50298	0.0237894	0.239755	0.308619	0.771356	6.82992e-05	0.600733	0.00509443	0.0991625	0.677453	0.321558	0.166818	0.586372	0.0065814	0.491858	0.0276112	0.699636	0.00059564	0.127372	0.592556	0.513568	0.0205523	-0.335589	0.148035	-0.445613	0.0489402	-0.347485	0.13331	0.0078243	0.973883	0.00508373	0.983029	0.182342	0.441635	0.396435	0.0835439	0.587287	0.00647718	0.609422	0.00433792	0.123542	0.60382	0.0942068	0.6928	0.507009	0.0225129	0.687477	0.000809754	0.546421	0.0126744	0.45323	0.0447574	0.305979	0.189519	0.0786032	0.741854	0.489671	0.0284167	0.431129	0.057714	0.557527	0.0106474	0.589237	0.00625934	0.9186	1.10579e-08	0.916832	1.33295e-08	0.805838	1.79691e-05	0.840592	3.48555e-06	0.664462	0.0013951	0.722004	0.000325229	0.746558	0.000156258	-0.222347	0.346087	0.0702592	0.768498	0.0343181	0.885789	-0.424984	0.061777	-0.027002	0.91003	-0.349166	0.131316	-0.274374	0.241733	0.0898687	0.706329	-0.315372	0.175596	0.284079	0.224808	0.209162	0.376147	-0.179535	0.448813	-0.00848772	0.971669	0.116406	0.625032	0.173595	0.464206	0.384679	0.0939878	0.65499	0.00172272	0.522551	0.0180897	0.917009	1.30848e-08	0.861054	1.09496e-06	0.652593	0.00181511	0.741317	0.000183945	0.653907	0.00176397	0.634315	0.00266613	0.530255	0.0161711	0.424084	0.0623904	0.748664	0.000146186	0.593801	0.00577316	0.298086	0.201778	0.431711	0.0573402	0.456661	0.0429655	0.367677	0.11074	0.0690568	0.772359	0.12721	0.593031	0.091084	0.70253	0.360344	0.118591	-0.0229653	0.923439	-0.220566	0.350063	-0.39394	0.0856851	0.100549	0.673179	-0.156452	0.51009	0.0682152	0.775064	-0.270839	0.248097	-0.339353	0.143259	0.242102	0.303762	0.175687	0.458756	-0.31868	0.170864	-0.0178618	0.94042	0.0507843	0.831618	0.216424	0.359412	0.431572	0.0574293	0.24941	0.288941	-0.0932071	0.69591	-0.0107789	0.964026	0.0830149	0.727877	-0.335667	0.147935	-0.329631	0.155821	0.71329	0.000414393	-0.857176	1.38215e-06	0.0946369	0.691463
Sobic.009G251500	cornsilk	-0.651597	0.00185474	-0.497854	0.0254952	-0.308519	0.185684	-0.115805	0.626833	-0.444647	0.0494917	-0.26186	0.264735	0.0650775	0.785173	-0.278013	0.235294	-0.417618	0.0669285	-0.305561	0.190155	-0.0144381	0.951826	-0.174349	0.462239	-0.356021	0.123404	-0.231002	0.32714	-0.176919	0.455561	-0.101326	0.670792	-0.279839	0.232105	-0.389181	0.0898818	-0.0745329	0.754817	-0.219709	0.351986	-0.571242	0.00851547	-0.363648	0.115006	-0.411393	0.0715288	-0.203865	0.388626	-0.398479	0.0818196	-0.536145	0.0148172	-0.23691	0.314567	-0.504252	0.0233804	-0.4257	0.0612928	-0.0551979	0.817211	-0.522924	0.017993	-0.2844	0.224262	-0.523287	0.0178989	-0.249358	0.289044	-0.426805	0.0605515	0.522375	0.0181357	0.239062	0.31006	0.0876123	0.713401	0.130145	0.584457	0.214401	0.364032	-0.116896	0.623565	0.0348579	0.884004	0.177903	0.453017	-0.136843	0.565092	-0.241377	0.305256	0.0100681	0.966397	-0.376025	0.102265	-0.338767	0.143995	-0.609271	0.00435022	-0.67007	0.00122709	-0.48811	0.0290027	-0.413394	0.0700248	-0.510828	0.0213541	-0.286877	0.220076	-0.0168645	0.943741	0.0843563	0.723644	-0.171019	0.470963	-0.141276	0.552433	0.177671	0.453617	0.370332	0.107991	0.0196388	0.934504	0.530593	0.0160909	0.247101	0.293574	0.0666849	0.77999	0.248887	0.289985	0.257904	0.272284	0.208512	0.377666	-0.29681	0.203809	0.187603	0.428342	-0.107431	0.65212	0.0693577	0.771392	-0.224882	0.340472	-0.245049	0.297731	0.0224161	0.925265	0.297972	0.201958	0.142679	0.548455	0.141144	0.55281	-0.241778	0.304429	-0.0180162	0.939906	-0.341404	0.140702	-0.0604186	0.800243	-0.130847	0.582415	0.305726	0.189904	0.472324	0.0354786	0.479071	0.0325858	0.848318	2.29614e-06	0.662886	0.00144564	0.377837	0.10049	0.508912	0.0219294	0.748529	0.000146813	0.453486	0.0446217	0.191606	0.418369	0.586893	0.00652185	0.359659	0.119345	0.58912	0.00627224	0.112748	0.63602	0.51355	0.0205574	0.693906	0.000689628	0.86126	1.08127e-06	0.658813	0.00158346	0.720916	0.000335374	0.379635	0.0987504	0.414071	0.0695215	0.399896	0.0806404	0.420312	0.0650087	0.558113	0.0105482	0.774125	6.18824e-05	0.95905	2.65016e-11	0.823286	8.24213e-06	0.853352	1.7277e-06	0.828481	6.42908e-06	0.706586	0.000496432	0.649899	0.00192392	0.503329	0.0236764	0.403677	0.0775534	0.63464	0.00264854	0.477881	0.0330823	0.716902	0.000375191	0.848184	2.31327e-06	0.662545	0.00145678	0.679384	0.000985683	0.660653	0.00151992	0.310684	0.182455	-0.568097	0.0089705	-0.34836	0.132269	-0.244648	0.298547	-0.303153	0.19385	-0.248137	0.291489	-0.32673	0.159713	-0.0559615	0.814724	0.243909	0.300055	0.042533	0.858687	-0.209243	0.375957	0.0442207	0.853137	-0.500173	0.0247118	-0.201382	0.394553	-0.061601	0.796412	-0.022016	0.926595	0.300364	0.198187	0.0204985	0.931643	0.139717	0.556872	0.218054	0.355717	-0.0059212	0.980234	0.193498	0.413701	0.119732	0.615109	0.214894	0.362903	0.174915	0.460764	0.312268	0.180117	0.452261	0.0452737	0.614231	0.00396084	0.643374	0.00221026	0.157644	0.506832	-0.127244	0.592932	-0.132745	0.576907	0.215388	0.361774	0.556084	0.0108948	0.294576	0.207396	0.531771	0.0158135	0.305705	0.189936	0.404898	0.0765755	0.561583	0.00997623	0.594835	0.00566744	0.151805	0.522888	-0.113111	0.634926	0.369682	0.10866	0.175317	0.459717	0.0410129	0.863692	0.047321	0.842959	0.351685	0.128368	0.544247	0.0131054	0.36606	0.112438	0.58187	0.00711487	0.286549	0.220628	0.559285	0.0103521	0.0738138	0.757115	0.256161	0.275652	-0.0861803	0.7179	0.0358715	0.880654	-0.261364	0.265675	0.223015	0.344601
Sobic.009G251600	darkseagreen	0.195172	0.409594	0.37253	0.105753	0.0650755	0.785179	0.687257	0.000814161	0.533625	0.0153848	0.532576	0.0156264	0.39353	0.086041	-0.00779034	0.973996	-0.0879634	0.712299	0.301944	0.195721	0.189828	0.422782	0.454531	0.0440713	0.455545	0.0435422	-0.000206906	0.999309	0.0109733	0.963378	0.527672	0.0167954	0.350417	0.129846	-0.245136	0.297554	-0.213811	0.365383	-0.405359	0.0762093	-0.23571	0.317097	-0.44101	0.0516098	0.473057	0.0351551	0.616153	0.00381788	0.748771	0.000145687	0.608712	0.00439601	-0.0880855	0.711916	0.0558927	0.814948	0.0674328	0.777581	0.153639	0.51782	-0.00909207	0.969653	-0.334427	0.149532	-0.367309	0.111125	0.222407	0.345952	-0.0758304	0.750678	-0.616332	0.00380484	-0.0670511	0.77881	-0.393915	0.085707	-0.272969	0.244249	-0.522434	0.0181202	-0.216787	0.358587	-0.351663	0.128393	-0.515641	0.0199614	-0.544736	0.0130076	-0.763492	8.97424e-05	-0.859691	1.1893e-06	-0.829617	6.08278e-06	-0.674499	0.00110675	-0.411436	0.0714962	-0.548135	0.0123427	-0.559603	0.0102994	-0.232233	0.324495	-0.257081	0.27387	-0.491597	0.0277066	-0.740221	0.000190236	-0.856474	1.44061e-06	-0.628582	0.0029932	-0.545281	0.012899	-0.608076	0.0044486	0.656093	0.00168152	0.526162	0.0171689	0.64066	0.0023394	0.634013	0.00268255	0.79434	2.88275e-05	0.75706	0.000111356	0.85368	1.69534e-06	0.803337	1.99666e-05	0.522676	0.0180571	0.72909	0.000265305	0.841269	3.36321e-06	0.718815	0.000355737	0.788076	3.68434e-05	0.613162	0.00404216	0.679377	0.000985864	0.507488	0.0223652	-0.0773692	0.745777	0.111523	0.639716	0.560653	0.0101269	0.574789	0.00802498	0.148183	0.532969	0.253478	0.280885	0.466598	0.0380874	-0.0780071	0.743748	0.411428	0.0715024	0.394069	0.0855733	-0.309885	0.183642	-0.151357	0.524131	0.144223	0.54409	0.204619	0.386835	0.339455	0.143131	-0.556975	0.0107415	-0.0899052	0.706215	-0.659329	0.00156541	-0.816175	1.14347e-05	-0.741716	0.000181701	-0.151317	0.52424	-0.366594	0.111875	-0.341699	0.140337	-0.171347	0.470101	0.230441	0.328349	0.157799	0.506407	-0.0435428	0.855366	-0.38068	0.0977494	-0.055402	0.816546	0.329631	0.155821	0.0619256	0.79536	-0.0892195	0.708362	-0.0933702	0.695402	-0.30694	0.188061	0.273885	0.242607	0.124227	0.601799	0.0914097	0.701513	0.377059	0.101249	0.551056	0.0117936	0.636399	0.00255488	0.264798	0.259214	0.776944	5.58902e-05	0.437236	0.0538799	0.340566	0.141742	0.643925	0.00218479	-0.181775	0.443079	-0.166858	0.481983	-0.0504986	0.832552	0.0527214	0.825288	0.410558	0.0721633	0.110535	0.642701	0.355802	0.123651	0.611688	0.0041567	0.212123	0.369272	0.591081	0.00605906	0.47429	0.0346158	0.284663	0.223815	0.613082	0.00404831	0.469784	0.0366182	0.505417	0.0230106	0.755863	0.000115837	0.715863	0.000386133	0.629852	0.00291798	0.805865	1.79488e-05	0.764227	8.752e-05	0.86732	7.40285e-07	0.798301	2.4578e-05	0.944185	4.07396e-10	0.891577	1.31884e-07	0.550948	0.0118135	0.342408	0.139462	0.590635	0.00610703	0.655973	0.00168597	0.378412	0.0999311	0.376606	0.101693	0.162858	0.492695	0.35371	0.126032	0.39597	0.0839406	0.200865	0.395793	0.143599	0.545853	0.119151	0.616838	-0.120157	0.613845	-0.348521	0.132078	-0.56024	0.0101945	-0.085224	0.72091	-0.50476	0.0232185	0.219717	0.351968	-0.0277257	0.907628	-0.0942389	0.6927	0.136886	0.564969	0.41985	0.0653349	0.0243272	0.918912	0.143002	0.547541	-0.0987701	0.678664	0.239775	0.308576	0.371716	0.106579	0.26962	0.250314	0.00700618	0.976613	-0.0717679	0.76366	0.399707	0.0807964	-0.0186852	0.937678	-0.0044876	0.985019	0.550856	0.0118306	-0.617489	0.00372113	0.0285991	0.904731
Sobic.009G252100	magenta	-0.152516	0.52092	-0.182923	0.440155	-0.0145833	0.951342	-0.567712	0.00902765	-0.587673	0.00643356	-0.632773	0.00275101	-0.666838	0.00132168	-0.303976	0.192581	0.104338	0.661557	0.0636878	0.78966	-0.185508	0.433609	-0.442333	0.0508313	-0.318361	0.171316	0.424047	0.0624155	0.23957	0.309003	-0.19564	0.408448	-0.00399111	0.986676	0.613335	0.00402897	0.562652	0.00980516	0.560682	0.0101222	0.435267	0.0550941	0.362051	0.116729	-0.230357	0.328529	-0.240806	0.306438	-0.533342	0.0154497	-0.209352	0.375703	0.00163102	0.994555	0.0675637	0.77716	0.205222	0.385407	0.322853	0.165019	0.527457	0.016848	0.735686	0.00021827	0.670272	0.00122137	0.147846	0.533911	0.325794	0.160983	0.392666	0.0867938	0.0602237	0.800875	0.510495	0.0214532	0.605874	0.00463475	0.717545	0.000368554	0.483775	0.0306803	0.435932	0.0546817	0.511614	0.0211217	0.913772	1.82427e-08	0.923852	6.18699e-09	0.937451	1.10769e-09	0.757885	0.000108357	0.792159	3.14271e-05	0.763402	9.00185e-05	0.71005	0.000452469	0.544639	0.0130269	0.242309	0.303336	0.085745	0.719269	0.257716	0.272646	0.446337	0.0485306	0.74029	0.000189838	0.626304	0.00313211	0.293993	0.208338	0.331232	0.153702	-0.779702	5.0519e-05	-0.761307	9.6639e-05	-0.83984	3.62572e-06	-0.924224	5.92835e-09	-0.916885	1.32562e-08	-0.71773	0.00036666	-0.921401	8.15394e-09	-0.871286	5.71948e-07	-0.084755	0.722387	-0.42366	0.0626807	-0.513063	0.0206981	-0.621141	0.00346684	-0.744489	0.000166729	-0.538301	0.0143452	-0.66073	0.0015173	-0.427685	0.0599656	-0.338305	0.144577	-0.492004	0.0275583	-0.629116	0.00296139	-0.76196	9.45321e-05	-0.420564	0.0648312	-0.648997	0.00196155	-0.79239	3.11431e-05	-0.271831	0.2463	-0.703478	0.000538899	-0.726425	0.000286626	-0.0530466	0.824227	-0.358017	0.121165	-0.687553	0.000808238	-0.658586	0.00159146	-0.70562	0.000509307	0.0029391	0.990188	-0.316543	0.173911	0.49355	0.0270006	0.614396	0.0039484	0.45555	0.0435397	-0.295084	0.206576	-0.04076	0.864525	0.196363	0.406686	-0.135373	0.569318	-0.369164	0.109195	-0.541005	0.0137702	-0.0169814	0.943352	0.18269	0.440748	-0.101389	0.670599	-0.361137	0.117724	-0.295375	0.206108	-0.261975	0.264517	-0.0916975	0.700615	0.243784	0.300309	-0.384107	0.0945197	-0.328964	0.15671	-0.133091	0.575905	-0.24464	0.298562	-0.706142	0.00050232	-0.703463	0.000539113	-0.568451	0.00891835	-0.716544	0.000378926	-0.420103	0.0651559	-0.51006	0.0215832	-0.629101	0.00296229	0.153026	0.519513	0.184602	0.435898	0.251035	0.285706	0.501853	0.0241563	0.134552	0.571684	0.480198	0.0321211	0.247195	0.293385	-0.0974303	0.682804	0.350142	0.130168	-0.0632565	0.791055	-0.0172307	0.942521	0.306665	0.188478	-0.101476	0.670328	-0.0137243	0.954205	-0.134379	0.572183	-0.325812	0.160959	-0.532209	0.0157115	-0.303944	0.192631	-0.835373	4.565e-06	-0.807469	1.67623e-05	-0.551791	0.0116585	-0.678347	0.00101042	-0.743976	0.000169417	-0.625195	0.00320162	-0.23008	0.329128	-0.0311456	0.89629	-0.458276	0.0421416	-0.350113	0.130202	-0.185266	0.434219	-0.251438	0.284907	-0.119807	0.614887	-0.23734	0.313664	0.0324437	0.891991	0.175562	0.45908	0.171114	0.470714	-0.00555105	0.981469	0.288057	0.218101	0.426231	0.0609359	0.715991	0.000384766	0.345841	0.135281	0.553294	0.0113863	0.100505	0.673317	0.504826	0.0231976	0.563813	0.00962218	0.138164	0.561308	0.0210441	0.929828	0.48756	0.0292115	0.331851	0.152888	0.00961822	0.967898	-0.244832	0.298171	-0.526146	0.0171729	-0.0320335	0.893349	0.299892	0.198927	0.139895	0.556365	-0.167023	0.481544	0.257726	0.272625	0.326252	0.160361	-0.491195	0.0278537	0.951672	1.14548e-10	-0.426563	0.0607131
Sobic.009G252500	coral3	0.278658	0.234165	0.362497	0.116247	0.569293	0.00879522	-0.00444866	0.985149	0.0754615	0.751854	0.246895	0.293991	0.356534	0.122825	0.639964	0.00237355	0.816276	1.13828e-05	0.34134	0.140781	0.494998	0.0264866	0.428133	0.0596692	0.327531	0.158632	0.315285	0.175722	0.55535	0.0110223	0.0996162	0.676054	0.0840423	0.724634	0.54107	0.0137566	0.507941	0.0222257	0.648697	0.00197419	0.775604	5.86748e-05	0.885832	2.05376e-07	-0.0894386	0.707675	-0.375441	0.102842	-0.424449	0.0621414	-0.18961	0.423325	-0.00406274	0.986437	0.00398758	0.986688	-0.13217	0.578574	-0.405583	0.0760317	0.0569954	0.81136	0.195498	0.408796	0.237172	0.314017	-0.047273	0.843116	0.256011	0.275941	0.433963	0.0559097	0.500078	0.0247437	0.676933	0.00104495	0.256375	0.275235	0.173244	0.465125	0.0800675	0.737206	0.412	0.0710695	0.453665	0.0445271	0.137046	0.56451	0.415861	0.068204	0.344012	0.137497	0.575224	0.00796645	0.780805	4.84997e-05	0.537664	0.0144834	0.544096	0.0131359	0.543711	0.0132135	0.413819	0.0697088	0.471993	0.0356257	0.735214	0.00022138	0.656278	0.00167469	0.463094	0.0397557	0.217706	0.356504	0.23073	0.327725	0.234438	0.319791	-0.547036	0.0125546	-0.381174	0.0972794	-0.483516	0.030783	-0.369534	0.108812	-0.382491	0.0960324	-0.768709	7.4961e-05	-0.449603	0.0467132	-0.432912	0.056574	-0.407976	0.0741518	-0.560259	0.0101914	-0.661031	0.00150711	-0.581013	0.00722028	-0.493652	0.0269642	-0.318512	0.171102	-0.340338	0.142027	-0.230488	0.328247	-0.0324801	0.891871	-0.350971	0.129199	-0.276707	0.237592	-0.0765969	0.748236	0.188916	0.425057	-0.030436	0.898641	-0.0811405	0.733806	0.252555	0.282701	0.0391203	0.869929	-0.229586	0.330197	-0.11156	0.639604	-0.0731595	0.759206	0.0440585	0.85367	-0.274026	0.242355	-0.35084	0.129352	0.462789	0.0399039	0.518278	0.0192299	0.0689287	0.77277	0.267225	0.25471	0.160296	0.499616	-0.195653	0.408418	-0.0865389	0.716772	0.20609	0.383356	0.0227389	0.924191	-0.115122	0.628879	-0.204022	0.388251	-0.306681	0.188454	0.181893	0.44278	0.370731	0.107583	-0.00795454	0.973448	-0.0282158	0.906002	0.0834919	0.726371	-0.211574	0.370541	0.0908465	0.703272	-0.421377	0.0642611	-0.136962	0.564752	0.0897271	0.706773	-0.0874466	0.713921	-0.108877	0.647726	-0.0372285	0.876172	0.123116	0.605077	-0.406182	0.0755575	-0.312294	0.180079	-0.282884	0.226849	-0.491757	0.027648	-0.448366	0.0473953	0.0447358	0.851445	-0.00704005	0.9765	0.100263	0.674063	-0.0874186	0.714009	-0.0841981	0.724143	-0.404297	0.077056	-0.501425	0.0242968	-0.369706	0.108635	-0.207147	0.380866	-0.305524	0.190211	-0.397435	0.0826969	-0.543017	0.0133546	-0.232891	0.323087	-0.00305322	0.989807	-0.315805	0.174972	-0.0831469	0.72746	-0.124367	0.601385	-0.228281	0.333029	-0.0608292	0.798912	-0.351576	0.128495	-0.46434	0.0391563	-0.541566	0.0136534	-0.636942	0.00252652	-0.0327742	0.890897	0.0630201	0.791819	-0.00774293	0.974155	-0.359249	0.119797	-0.631413	0.00282772	-0.494028	0.0268301	-0.165202	0.486405	-0.321663	0.166672	-0.368836	0.109533	0.0825208	0.729439	-0.217949	0.355954	-0.0957114	0.688128	0.0173206	0.942222	-0.20719	0.380766	0.153365	0.518574	0.157459	0.507337	0.246611	0.294563	-0.489547	0.028463	-0.236966	0.314449	-0.0843962	0.723518	0.138977	0.558983	-0.259042	0.270099	-0.126761	0.594346	0.0204456	0.931819	-0.148946	0.530836	-0.425955	0.061121	-0.40692	0.0749768	-0.323554	0.164051	-0.116968	0.623351	-0.137704	0.562625	-0.274434	0.241627	-0.408424	0.0738042	-0.116	0.626247	0.0339673	0.886949	0.209747	0.374782	-0.24606	0.295678
Sobic.009G252600	indianred1	0.39097	0.0882871	0.134254	0.572544	0.27576	0.239268	-0.25146	0.284864	0.155078	0.51386	0.111869	0.638672	0.106903	0.653727	0.557954	0.0105749	0.583887	0.00687164	-0.0540579	0.820927	0.118669	0.618273	0.102831	0.666171	0.100878	0.672169	-0.0519125	0.82793	0.076033	0.750032	-0.312992	0.179056	-0.196202	0.407078	0.251656	0.284475	0.0516564	0.828767	0.418352	0.0664015	0.522025	0.0182272	0.689383	0.000772434	-0.11592	0.626489	-0.481013	0.0317882	-0.302249	0.195247	-0.149039	0.530578	0.192188	0.41693	0.185474	0.433694	-0.0610734	0.798121	-0.390701	0.0885254	-0.0303851	0.89881	0.0323902	0.892168	0.260113	0.268051	-0.275392	0.239921	0.150338	0.526961	0.290962	0.213287	0.0411404	0.863272	0.224839	0.340567	-0.113271	0.634444	-0.0261934	0.912714	-0.0607581	0.799142	0.157447	0.507368	0.187365	0.428938	0.0904989	0.704359	0.440032	0.0521911	0.374181	0.104095	0.78625	3.95143e-05	0.611584	0.00416487	0.453485	0.0446223	0.640518	0.00234634	0.651361	0.00186421	0.40142	0.0793854	0.626688	0.00310829	0.720822	0.000336263	0.678125	0.00101576	0.462105	0.0402366	0.358717	0.120387	0.49373	0.0269364	0.338726	0.144047	-0.557468	0.0106574	-0.227687	0.334322	-0.449868	0.0465684	-0.23822	0.311818	-0.291147	0.212982	-0.626926	0.00309365	-0.522384	0.0181332	-0.452601	0.0450917	-0.577591	0.00765414	-0.766866	7.99228e-05	-0.734354	0.000227144	-0.632448	0.0027692	-0.368813	0.109557	-0.251619	0.28455	-0.478388	0.03287	-0.466963	0.0379171	0.186572	0.430928	0.0315777	0.894858	-0.082792	0.728582	-0.131355	0.580938	0.375595	0.10269	0.141234	0.552553	0.121793	0.608991	0.133471	0.574807	-0.19968	0.398644	-0.243494	0.300903	0.0583186	0.807058	0.150685	0.525997	0.181025	0.444995	-0.116374	0.625129	-0.33484	0.148998	0.521086	0.0184745	0.418991	0.0659447	0.247894	0.291978	0.353345	0.126451	0.233723	0.321314	0.284626	0.223878	0.184024	0.437362	0.0629848	0.791933	-0.022882	0.923716	-0.167669	0.479824	-0.0898919	0.706257	-0.175638	0.458883	0.159211	0.502561	0.0887972	0.709684	-0.318511	0.171104	-0.0995202	0.67635	-0.0878811	0.712557	-0.305834	0.189739	-0.157778	0.506464	-0.538563	0.0142887	-0.271838	0.246287	-0.302484	0.194884	-0.484266	0.0304866	-0.339362	0.143247	-0.435576	0.0549023	-0.161858	0.49539	-0.675466	0.00108183	-0.61451	0.00393984	-0.429409	0.05883	-0.627719	0.00304522	-0.235729	0.317057	-0.0274437	0.908564	-0.0677828	0.776455	0.0119584	0.960092	-0.315554	0.175334	-0.294506	0.207508	-0.435851	0.0547319	-0.541142	0.0137416	-0.374919	0.10336	-0.550549	0.0118874	-0.569789	0.00872331	-0.582683	0.007016	-0.629813	0.00292027	-0.582967	0.00698167	-0.0363001	0.879238	-0.520236	0.0187005	-0.304839	0.191257	-0.383795	0.0948101	-0.427966	0.0597796	-0.243636	0.300613	-0.683802	0.000886036	-0.559059	0.0103897	-0.589132	0.00627098	-0.788392	3.6397e-05	-0.541743	0.0136166	-0.375216	0.103065	-0.370299	0.108025	-0.668965	0.00125876	-0.671718	0.00118109	-0.514455	0.0202979	-0.37735	0.100965	-0.286214	0.221192	-0.413207	0.0701641	-0.170766	0.471631	-0.384961	0.0937263	-0.432307	0.0569587	-0.293512	0.209118	-0.237804	0.31269	0.0299304	0.900316	-0.231841	0.325335	-0.00648672	0.978347	-0.659253	0.00156807	-0.440604	0.0518506	-0.201175	0.395049	-0.379505	0.0988755	-0.651609	0.00185427	-0.418823	0.0660645	-0.421989	0.0638341	-0.190478	0.421167	-0.518522	0.0191632	-0.463942	0.0393468	-0.659113	0.00157295	-0.481939	0.0314133	-0.376372	0.101923	-0.47904	0.0325987	-0.450456	0.0462475	-0.318338	0.171349	-0.219311	0.35288	0.19396	0.412565	0.0404937	0.865402
Sobic.009G252700	khaki4	-0.23979	0.308546	0.243499	0.300893	0.162485	0.493699	0.515464	0.0200115	-0.0679318	0.775976	0.151074	0.524915	0.186786	0.430391	-0.262457	0.263608	-0.0651401	0.784971	0.567918	0.00899709	0.397186	0.0829073	0.386792	0.0920434	0.284959	0.223313	0.447877	0.0476668	0.485318	0.0300747	0.738253	0.000202001	0.501787	0.024178	0.223922	0.342591	0.440426	0.0519561	-0.0120588	0.959758	-0.0124989	0.95829	-0.221854	0.347184	0.189585	0.423388	0.449823	0.046593	0.167377	0.480601	0.259437	0.269341	-0.361783	0.11702	-0.221766	0.347382	-0.0503398	0.833072	0.249248	0.289264	0.186534	0.431026	0.167616	0.479965	-0.17061	0.472042	0.368254	0.110138	0.0488462	0.837961	-0.082408	0.729795	0.425525	0.0614114	0.290487	0.214069	0.434659	0.0554735	0.179794	0.44815	0.11796	0.620387	0.0909759	0.702868	0.0706577	0.767219	0.068138	0.775312	-0.305885	0.189661	-0.259224	0.26975	-0.680582	0.000957786	-0.206562	0.382243	-0.102244	0.667972	-0.427271	0.0602406	-0.510756	0.0213756	-0.254764	0.278369	-0.544672	0.0130202	-0.472604	0.035355	-0.523678	0.0177983	-0.376208	0.102085	-0.433403	0.0562632	-0.648709	0.00197372	-0.454092	0.0443017	0.320077	0.168891	-0.0796924	0.738395	0.278007	0.235304	0.00479784	0.983984	0.165735	0.484977	0.273526	0.243249	0.387203	0.091669	0.313576	0.178203	0.532324	0.0156847	0.668866	0.00126165	0.563736	0.00963415	0.397327	0.0827882	0.0781176	0.743397	0.0983172	0.680062	0.389972	0.0891735	0.499762	0.0248492	-0.447817	0.0477006	-0.45632	0.0431414	-0.0878934	0.712518	0.120996	0.611355	-0.424692	0.0619756	-0.265145	0.258567	-0.256128	0.275714	-0.108334	0.649376	0.303094	0.193939	0.0916522	0.700756	-0.213269	0.366631	-0.313361	0.178517	-0.279144	0.233315	-0.152444	0.52112	0.18352	0.438638	-0.410035	0.0725626	-0.103505	0.664105	-0.293949	0.208409	-0.296667	0.204037	-0.28584	0.221822	-0.645548	0.00211117	-0.407289	0.0746876	0.1638	0.490162	0.1095	0.645836	0.261642	0.265147	-0.00046481	0.998448	0.0958792	0.687607	0.00983968	0.967159	0.313614	0.178147	0.533775	0.0153507	0.212197	0.369101	0.195547	0.408676	0.306732	0.188376	0.314971	0.176176	0.411196	0.0716775	0.279907	0.231986	0.631305	0.0028339	0.760892	9.79998e-05	0.517796	0.0193621	0.66366	0.00142063	0.420676	0.0647522	0.7123	0.000425724	0.719287	0.000351075	0.483339	0.0308532	0.59351	0.00580324	-0.0452829	0.849647	0.147082	0.536049	0.220388	0.350462	0.254627	0.278636	0.579937	0.0073544	0.489751	0.0283871	0.466632	0.0380715	0.539812	0.0140214	0.428283	0.0595698	0.803318	1.99821e-05	0.708458	0.000472239	0.611525	0.00416952	0.535102	0.0150501	0.750379	0.000138396	0.301468	0.196462	0.68089	0.000950714	0.581618	0.00714571	0.675699	0.00107591	0.491877	0.0276046	0.422431	0.0635275	0.810082	1.49744e-05	0.559424	0.010329	0.52279	0.0180277	0.726451	0.000286411	0.872155	5.39899e-07	0.773065	6.42762e-05	0.68188	0.000928296	0.835542	4.5259e-06	0.511034	0.0212928	0.492075	0.0275323	0.537097	0.0146073	0.313634	0.178118	0.474511	0.0345199	0.498746	0.0251915	0.503109	0.0237474	0.657705	0.0016228	0.47593	0.0339085	0.219373	0.352741	0.156235	0.510684	0.594282	0.00572382	0.301318	0.196696	0.575083	0.00798542	0.563926	0.00960442	0.382045	0.0964538	0.785121	4.12499e-05	0.850325	2.05247e-06	0.590264	0.00614713	0.732306	0.000241393	0.118502	0.618772	0.3535	0.126273	0.240334	0.307415	0.732725	0.000238415	0.62648	0.00312115	0.414593	0.0691351	0.413285	0.070106	0.254071	0.279723	0.310346	0.182956	0.451139	0.0458773	-0.0835977	0.726037	-0.39869	0.0816434
Sobic.009G252800	mediumpurple	-0.283419	0.225934	-0.215306	0.36196	-0.289803	0.215198	0.0878352	0.712701	-0.0113911	0.961984	0.179427	0.449092	0.20637	0.382697	-0.053737	0.821974	0.192616	0.415874	0.157927	0.506059	0.445733	0.0488724	0.243931	0.30001	0.394733	0.0850003	-0.158683	0.503999	-0.129693	0.585775	0.063431	0.790491	-0.205783	0.384081	-0.0432436	0.85635	-0.0687366	0.773387	-0.165179	0.486465	-0.231307	0.326482	-0.240597	0.306871	-0.342865	0.138901	-0.406525	0.0752873	-0.078433	0.742394	-0.0240731	0.919757	-0.562004	0.00990848	-0.516385	0.0197529	-0.655793	0.00169264	-0.394855	0.0848953	-0.45237	0.0452155	-0.570158	0.0086702	-0.613113	0.00404596	-0.58569	0.00666003	-0.500164	0.0247148	-0.0841552	0.724278	-0.274612	0.241308	-0.17371	0.463906	-0.344707	0.136653	-0.410748	0.0720186	-0.695076	0.000669485	-0.481138	0.0317376	-0.507144	0.0224711	-0.153106	0.51929	-0.425706	0.0612891	-0.179488	0.448934	-0.28247	0.227559	-0.29215	0.211338	-0.297841	0.202166	-0.453962	0.0443704	-0.541902	0.0135836	-0.622079	0.00340392	-0.474726	0.0344269	-0.357753	0.121459	-0.346952	0.133946	-0.391873	0.0874899	-0.584808	0.0067629	-0.481448	0.0316116	-0.447865	0.0476736	0.0648071	0.786045	-0.236424	0.315591	0.495822	0.0261973	0.223628	0.343244	0.367658	0.110759	0.074401	0.755239	0.090725	0.703652	0.0468442	0.844523	-0.515298	0.0200584	-0.30777	0.186809	-0.266656	0.255763	-0.360031	0.118935	-0.248802	0.290155	-0.495224	0.0264069	-0.491786	0.0276377	-0.366446	0.112031	-0.309073	0.184854	-0.0944568	0.692023	-0.139063	0.558739	-0.119154	0.616828	-0.284912	0.223393	-0.0500175	0.834126	0.0769196	0.747208	-0.278658	0.234164	0.0946865	0.691309	-0.0563374	0.8135	0.395411	0.084418	0.432966	0.0565395	0.355011	0.124548	0.0370391	0.876797	0.309406	0.184356	0.339171	0.143487	0.536252	0.0147935	0.516089	0.0198356	0.0956308	0.688378	-0.0252818	0.915741	0.255774	0.276403	0.238271	0.311713	0.650338	0.00190585	0.644557	0.00215587	0.783367	4.40733e-05	0.65968	0.00155325	0.518098	0.0192792	0.498348	0.0253266	0.620206	0.00353049	0.474533	0.0345105	0.690355	0.000753951	0.113017	0.635207	0.31945	0.169775	0.1468	0.536841	0.117742	0.621039	0.133684	0.574191	0.420648	0.0647719	0.321134	0.16741	0.557867	0.0105897	0.154278	0.516058	0.331683	0.153108	0.170736	0.471708	0.186547	0.430991	0.531998	0.0157606	0.498442	0.0252947	0.130692	0.582865	0.567307	0.00908791	0.705615	0.000509384	-0.0837222	0.725644	0.00417864	0.98605	-0.145267	0.541148	-0.0881484	0.711718	0.157644	0.50683	-0.0648889	0.785781	0.119739	0.615089	0.200717	0.396149	-0.0502197	0.833465	-0.191233	0.419294	-0.325042	0.162009	0.268963	0.251516	0.158237	0.505215	0.392585	0.0868655	0.453934	0.0443853	0.344457	0.136956	0.415212	0.0686795	0.0106559	0.964436	0.526305	0.0171333	0.240566	0.306936	0.154519	0.515396	0.0133325	0.955511	0.34446	0.136952	0.473792	0.0348327	0.357211	0.122065	0.367802	0.110609	0.699441	0.00059865	0.664577	0.00139145	0.639453	0.00239887	0.322502	0.165505	0.391548	0.0877756	0.470887	0.0361199	0.170773	0.471611	-0.284728	0.223706	0.189678	0.423156	0.129612	0.586012	0.343946	0.137577	0.208795	0.377003	0.157965	0.505955	-0.0653994	0.784134	0.117144	0.622825	-0.0690887	0.772256	-0.255193	0.277533	-0.345509	0.135681	-0.14411	0.544408	-0.274231	0.241989	-0.337681	0.145367	-0.292904	0.210106	-0.135032	0.570301	-0.450811	0.0460547	-0.380489	0.0979314	-0.623098	0.00333665	-0.526505	0.0170835	-0.743875	0.000169947	0.501857	0.0241551	-0.362257	0.116506	-0.17425	0.462496
Sobic.009G253300	dodgerblue3	0.731213	0.000249303	0.779178	5.15035e-05	0.498233	0.0253658	0.775235	5.94598e-05	0.777829	5.4117e-05	0.625957	0.00315369	0.335208	0.148526	0.283442	0.225895	0.160038	0.500315	0.358186	0.120976	0.0613432	0.797246	0.476613	0.0336174	0.396581	0.0834205	0.360934	0.117946	0.26539	0.258112	0.611128	0.00420086	0.716136	0.000383225	-0.0419106	0.860736	-0.0690313	0.77244	0.138028	0.561698	0.242113	0.30374	0.0386726	0.871406	0.893245	1.15426e-07	0.845701	2.65144e-06	0.88778	1.77206e-07	0.874707	4.54665e-07	0.390386	0.0888046	0.6345	0.00265607	0.575642	0.00791056	0.40408	0.0772299	0.505062	0.0231228	0.122422	0.607128	0.239783	0.30856	0.613107	0.00404642	0.546759	0.0126085	-0.482792	0.031071	0.0763186	0.749122	-0.196862	0.405471	-0.053376	0.823151	-0.385273	0.093438	0.188327	0.426528	0.0887389	0.709867	-0.260519	0.267279	-0.354455	0.125181	-0.287606	0.218855	-0.648258	0.00199283	-0.343089	0.138626	-0.250933	0.285908	0.111339	0.640272	0.070959	0.766253	0.0861975	0.717846	0.400578	0.0800762	0.320856	0.167798	0.0346537	0.884679	-0.35456	0.12506	-0.535599	0.0149389	-0.110633	0.642406	-0.0829948	0.727941	-0.31361	0.178154	0.0935642	0.694798	0.22269	0.345323	0.109975	0.644397	0.241916	0.304146	0.503356	0.0236679	0.522181	0.0181864	0.453225	0.0447602	0.641296	0.00230859	0.411723	0.071279	0.549382	0.0121058	0.618462	0.00365193	0.393777	0.0858264	0.684324	0.000874842	0.747109	0.000153569	0.584004	0.0068577	0.525871	0.0172417	0.0667715	0.779711	0.116199	0.625653	0.748544	0.000146743	0.652217	0.00183001	0.495339	0.0263666	0.320966	0.167644	0.465889	0.0384204	0.0577093	0.809038	0.236352	0.315741	0.214819	0.363075	-0.529078	0.0164532	-0.348661	0.131913	-0.0805867	0.73556	-0.154666	0.51499	-0.0904227	0.704597	-0.643177	0.00221946	-0.162775	0.492918	-0.793145	3.02279e-05	-0.905749	3.94254e-08	-0.802789	2.04291e-05	-0.359952	0.119022	-0.755171	0.000118497	-0.648315	0.00199042	-0.550838	0.0118339	-0.0655218	0.783739	-0.262417	0.263682	-0.57196	0.00841434	-0.774233	6.16433e-05	-0.369168	0.10919	-0.246409	0.294972	-0.475139	0.0342485	-0.46135	0.040607	-0.440891	0.0516801	-0.467526	0.0376549	-0.158809	0.503656	-0.073874	0.756922	-0.275054	0.240522	0.129664	0.58586	0.0792857	0.739686	0.280595	0.230793	-0.0542596	0.820269	0.301315	0.1967	-0.0592684	0.803974	-0.156677	0.509474	0.227401	0.334947	-0.210658	0.372664	-0.167523	0.480214	-0.152716	0.520367	0.369755	0.108585	0.629575	0.00293427	0.380184	0.0982235	0.53956	0.014075	0.538236	0.0143593	0.24426	0.299337	0.460315	0.0411189	0.457558	0.0425063	0.292748	0.210361	0.709251	0.000462305	0.585276	0.0067081	0.587651	0.00643601	0.737968	0.000203754	0.635088	0.0026244	0.43375	0.0560437	0.512283	0.0209251	0.513596	0.0205441	0.665684	0.00135693	0.333825	0.150312	0.699243	0.000601725	0.480173	0.0321314	0.271691	0.246552	0.0577927	0.808767	0.192674	0.415732	0.219466	0.352532	-0.189862	0.422698	-0.102692	0.666596	-0.328998	0.156665	-0.0979541	0.681184	0.127858	0.591135	0.0273234	0.908963	-0.224578	0.341142	-0.346507	0.13448	-0.37039	0.107932	-0.701797	0.000563133	-0.683428	0.000894117	-0.279968	0.23188	-0.618479	0.00365069	-0.0187559	0.937443	-0.15427	0.516079	-0.157437	0.507397	0.0817301	0.731939	0.274171	0.242096	0.124089	0.602205	0.0837138	0.725671	-0.490651	0.0280536	-0.0583851	0.806842	-0.0702278	0.768598	0.0633027	0.790905	0.0253106	0.915645	-0.117763	0.620976	0.374901	0.103378	-0.00615083	0.979468	0.126887	0.593977	0.121474	0.609937	-0.224208	0.341959	0.0943475	0.692362
Sobic.009G253400	salmon	0.206006	0.383555	0.270441	0.248819	0.0332483	0.889328	0.676289	0.00106102	0.616093	0.00382231	0.652857	0.00180475	0.579845	0.00736596	0.185461	0.433728	0.0153373	0.948829	0.114121	0.631887	0.265355	0.258177	0.490913	0.0279573	0.456808	0.0428902	-0.188571	0.425918	-0.15017	0.527426	0.372898	0.105382	0.194942	0.410156	-0.466877	0.0379569	-0.446918	0.0482035	-0.359537	0.11948	-0.345176	0.136084	-0.386856	0.0919852	0.327711	0.15839	0.305182	0.190733	0.65304	0.0017976	0.470877	0.0361244	-0.0943683	0.692298	-0.00773187	0.974192	-0.181741	0.443166	-0.166562	0.482771	-0.312344	0.180006	-0.666378	0.00133563	-0.605574	0.00466055	-0.120509	0.6128	-0.221288	0.348448	-0.451938	0.0454466	-0.187243	0.429242	-0.514967	0.0201521	-0.563845	0.00961716	-0.789708	3.45887e-05	-0.543192	0.0133188	-0.453979	0.0443613	-0.681465	0.000937636	-0.756702	0.000112679	-0.863471	9.43662e-07	-0.903659	4.76566e-08	-0.730861	0.000251898	-0.759273	0.000103464	-0.580442	0.00729122	-0.63745	0.00250026	-0.561948	0.0099176	-0.288541	0.217293	-0.17012	0.473334	-0.348939	0.131584	-0.588006	0.00639615	-0.839326	3.72452e-06	-0.667485	0.00130228	-0.40573	0.0759152	-0.515652	0.0199584	0.545242	0.0129068	0.414539	0.0691755	0.830347	5.86873e-06	0.787011	3.83812e-05	0.938313	9.80803e-10	0.742899	0.000175176	0.80025	2.26945e-05	0.830029	5.96112e-06	-0.0705136	0.767681	0.351696	0.128356	0.411813	0.071211	0.3425	0.139348	0.609305	0.0043474	0.36546	0.113072	0.368551	0.109829	0.303939	0.192637	0.107805	0.650984	0.342527	0.139316	0.615213	0.00388725	0.633492	0.00271113	0.290157	0.214613	0.427942	0.0597954	0.683486	0.000892868	0.0481973	0.840087	0.549031	0.0121721	0.515809	0.0199142	0.105954	0.65662	0.369137	0.109222	0.548573	0.0122591	0.363905	0.11473	0.582425	0.00704724	-0.0969847	0.684182	0.343435	0.138202	-0.295767	0.205477	-0.688852	0.000782684	-0.571947	0.00841608	0.171243	0.470374	-0.135159	0.569936	-0.0370136	0.876881	0.225604	0.338883	0.661006	0.00150796	0.611704	0.00415539	0.0338872	0.887214	-0.210441	0.373169	0.176459	0.456752	0.303784	0.192877	0.315326	0.175662	0.00751411	0.974918	0.106906	0.653717	-0.213115	0.366984	0.291443	0.212495	0.28194	0.22847	0.171242	0.470376	0.391531	0.0877906	0.712561	0.000422716	0.578895	0.00748628	0.449632	0.0466974	0.641683	0.00229004	0.33358	0.15063	0.545127	0.0129296	0.772859	6.47484e-05	0.0175923	0.941317	0.217593	0.35676	0.224124	0.342146	-0.210402	0.37326	0.166371	0.483282	-0.185339	0.434034	0.0587831	0.80555	0.374691	0.103586	-0.130744	0.582715	0.266687	0.255704	0.361504	0.117324	-0.0335559	0.88831	0.28616	0.221283	0.0894093	0.707767	0.424843	0.0618729	0.571069	0.00853997	0.748492	0.000146988	0.562699	0.00979772	0.909133	2.87324e-08	0.840328	3.53426e-06	0.604053	0.00479343	0.799652	2.32584e-05	0.85839	1.28587e-06	0.647815	0.0020118	0.17758	0.45385	0.166171	0.483814	0.529729	0.0162968	0.460877	0.0408403	0.247678	0.292412	0.52013	0.0187288	0.275347	0.24	0.429068	0.0590538	0.177442	0.454208	0.0584131	0.806751	0.0229113	0.923618	-0.0758915	0.750483	-0.505058	0.023124	-0.432558	0.056799	-0.631578	0.00281835	-0.163942	0.489781	-0.475673	0.0340188	0.0981573	0.680556	-0.384485	0.0941676	-0.34624	0.134801	-0.107034	0.653329	-0.0623029	0.794139	-0.422627	0.063392	-0.278345	0.234713	-0.3583	0.12085	-0.0266584	0.91117	0.117667	0.621262	0.0197784	0.934039	-0.386711	0.0921179	-0.291455	0.212475	-0.0723616	0.761759	-0.382923	0.0956268	-0.526225	0.0171532	0.533577	0.0153959	-0.817693	1.06752e-05	0.247275	0.293222
Sobic.009G253450	violet	-0.062257	0.794288	0.0970223	0.684066	-0.261574	0.265275	0.294083	0.208192	0.145678	0.539991	0.151584	0.5235	-0.0965993	0.685376	-0.402836	0.0782325	-0.00796691	0.973407	0.504126	0.0234207	0.270505	0.248703	0.242877	0.302168	0.513278	0.0206358	0.104798	0.66015	-0.00506416	0.983095	0.422475	0.0634969	0.154432	0.515636	0.226444	0.33704	0.0752989	0.752373	-0.36536	0.113179	-0.112051	0.638121	-0.503568	0.0235997	0.109544	0.645703	0.268473	0.252413	0.477696	0.0331598	0.606885	0.00454847	-0.492564	0.0273551	-0.198903	0.400519	-0.142022	0.550315	0.173355	0.464834	0.178563	0.451314	-0.147287	0.535475	-0.241888	0.304204	-0.0323223	0.892393	-0.236001	0.316482	-0.739632	0.000193696	-0.404052	0.0772522	-0.33609	0.147393	-0.163812	0.490131	-0.346338	0.134684	-0.360279	0.118663	-0.573575	0.00819022	-0.637665	0.00248919	0.0743076	0.755537	-0.449226	0.0469207	-0.370794	0.107518	-0.522824	0.0180187	-0.374538	0.103739	-0.00516742	0.98275	-0.257506	0.273049	-0.574799	0.00802373	-0.516129	0.0198244	-0.536047	0.0148391	-0.722203	0.000323395	-0.875069	4.4361e-07	-0.752875	0.000127702	-0.652939	0.00180153	-0.768765	7.48143e-05	-0.879976	3.15113e-07	0.294776	0.207072	0.0115994	0.96129	0.343541	0.138072	0.162983	0.492358	0.430296	0.0582523	0.343042	0.138683	0.334794	0.149058	0.204093	0.388082	0.485653	0.0299446	0.379041	0.0993223	0.604495	0.00475454	0.290011	0.214854	0.280758	0.23051	0.0574754	0.809799	0.0718929	0.76326	-0.0865538	0.716726	-0.652	0.00183861	-0.337787	0.145232	0.0508735	0.831326	-0.0972119	0.683479	-0.362567	0.11617	-0.315835	0.174928	-0.043425	0.855753	-0.73258	0.000239441	-0.251791	0.28421	-0.300555	0.197888	-0.413712	0.069788	-0.413845	0.0696892	-0.322181	0.165951	-0.286685	0.2204	-0.104004	0.662576	-0.634395	0.00266175	-0.223699	0.343086	-0.250005	0.287754	-0.410706	0.0720504	-0.657994	0.00161249	-0.164256	0.488938	-0.310184	0.183198	-0.0530542	0.824202	-0.130587	0.58317	0.226085	0.337826	0.00707405	0.976387	0.397988	0.0822314	0.0464595	0.845785	0.104225	0.661902	0.395157	0.0846363	0.233194	0.32244	-0.362789	0.11593	-0.179237	0.449581	-0.343918	0.137612	-0.0727265	0.760592	-0.319494	0.169713	0.0865242	0.716818	0.236572	0.315278	0.327795	0.158276	0.169141	0.475921	-0.147128	0.53592	0.416331	0.0678611	0.233503	0.321781	0.173804	0.463661	0.409855	0.0727003	-0.2493	0.289159	-0.0755156	0.751682	0.380414	0.0980037	0.501513	0.024268	0.574904	0.00800945	0.401062	0.0796784	0.643548	0.00220218	0.881439	2.8375e-07	0.741745	0.000181537	0.749992	0.000140125	0.523546	0.0178321	0.529933	0.0162479	0.543897	0.013176	0.27382	0.242722	0.765231	8.45586e-05	0.744637	0.000165959	0.581148	0.00720353	0.774279	6.1543e-05	0.373219	0.105059	0.457931	0.0423168	0.557882	0.0105872	0.756477	0.000113518	0.707292	0.000487183	0.730703	0.000253071	0.514595	0.0202579	0.556501	0.0108228	0.599812	0.00518062	0.729905	0.000259065	0.628076	0.00302361	0.60559	0.00465916	0.407035	0.0748871	0.750957	0.000135854	0.887551	1.8034e-07	0.689333	0.000773383	0.656627	0.00166187	0.267694	0.253845	0.0284793	0.905128	0.0901264	0.705523	0.0114573	0.961764	0.26902	0.251412	-0.162221	0.494412	0.332015	0.152673	0.41405	0.0695369	0.561078	0.0100578	0.0943861	0.692242	0.402633	0.078397	0.210484	0.373068	0.376583	0.101716	-0.110803	0.641893	-0.119782	0.614959	-0.0573478	0.810214	0.114016	0.632201	-0.0827613	0.728679	-0.323732	0.163806	0.00949551	0.968307	-0.135251	0.569671	-0.097025	0.684058	0.622791	0.00335676	-0.148114	0.53316	-0.517677	0.0193946
Sobic.009G253950	khaki4	-0.239334	0.309494	0.0477113	0.84168	-0.113488	0.63379	0.300856	0.197417	-0.12466	0.600522	-0.00761595	0.974578	-0.110875	0.641673	-0.453665	0.0445271	-0.11748	0.62182	0.439554	0.0524765	0.237395	0.313547	0.149914	0.528139	0.252053	0.283692	0.389534	0.0895655	0.233049	0.322751	0.518334	0.0192145	0.361262	0.117588	0.211929	0.369719	0.327798	0.158273	0.000202382	0.999324	-0.108978	0.64742	-0.366956	0.111495	0.13541	0.569212	0.346299	0.13473	0.216471	0.359305	0.339504	0.143069	-0.389194	0.0898701	-0.22074	0.349674	-0.0292751	0.902489	0.392851	0.0866326	0.240724	0.306607	0.123035	0.605317	-0.100299	0.67395	0.226836	0.336181	0.00840078	0.97196	-0.159129	0.502786	0.024236	0.919215	0.0620038	0.795107	0.312068	0.180412	0.0868794	0.715702	-0.00768462	0.974349	-0.0762775	0.749253	-0.189807	0.422836	0.221953	0.346964	-0.206908	0.381429	-0.132732	0.576944	-0.525573	0.0173165	-0.246739	0.294305	-0.0328889	0.890517	-0.359225	0.119825	-0.50859	0.0220273	-0.379777	0.098614	-0.604509	0.00475326	-0.588439	0.0063478	-0.613059	0.00405011	-0.389552	0.0895492	-0.382744	0.0957944	-0.623278	0.00332483	-0.506189	0.0227682	0.0788738	0.740994	-0.320548	0.16823	0.218898	0.35381	-0.126471	0.595197	0.131734	0.579839	0.272804	0.244545	0.140206	0.555479	0.156769	0.509221	0.296495	0.204311	0.427447	0.0601237	0.389885	0.0892513	0.0968972	0.684453	-0.0375504	0.875109	-0.0923848	0.698472	-0.00910838	0.969599	0.186903	0.430098	-0.552915	0.0114545	-0.419958	0.0652582	-0.100083	0.674614	-0.107446	0.652075	-0.515628	0.0199652	-0.334122	0.149927	-0.324831	0.162297	-0.358025	0.121156	-0.0050206	0.98324	-0.140021	0.556005	-0.0595166	0.803169	-0.238358	0.31153	-0.344084	0.137409	-0.320872	0.167775	0.043672	0.854941	-0.432718	0.0566968	-0.166054	0.484127	0.0524873	0.826052	-0.192603	0.415906	-0.262116	0.264252	-0.459289	0.0416309	-0.333358	0.150918	0.277159	0.236796	0.167702	0.479737	0.402676	0.0783616	0.0650529	0.785252	0.230895	0.32737	0.0385937	0.871666	0.227288	0.335192	0.361022	0.11785	0.218696	0.354266	-0.0918026	0.700287	0.259157	0.269878	0.243377	0.301144	0.235288	0.317989	0.162628	0.493315	0.447666	0.0477844	0.606835	0.00455274	0.337548	0.145536	0.267577	0.254062	0.110839	0.641782	0.428999	0.0590991	0.442741	0.0505934	0.38505	0.0936448	0.564171	0.00956619	0.204356	0.387458	0.407325	0.0746594	0.572585	0.00832694	0.395736	0.0841397	0.632848	0.00274682	0.59265	0.00589276	0.641999	0.00227493	0.671001	0.0012009	0.542713	0.0134168	0.744136	0.000168571	0.790817	3.31264e-05	0.731229	0.000249191	0.587617	0.00643979	0.571296	0.00850787	0.398851	0.0815092	0.654519	0.00174053	0.499015	0.0251005	0.661859	0.00147942	0.313248	0.178681	0.272133	0.245754	0.579495	0.0074101	0.54524	0.0129071	0.478797	0.0326994	0.593526	0.00580156	0.559335	0.0103438	0.652707	0.00181064	0.523217	0.0179169	0.727878	0.000274827	0.578205	0.00757471	0.646926	0.00205028	0.595901	0.00556012	0.445751	0.0488623	0.606123	0.00461339	0.562535	0.00982369	0.669404	0.0012461	0.429098	0.0590341	0.202082	0.392877	0.310325	0.182988	0.2306	0.328006	0.603974	0.00480048	0.306509	0.188714	0.685268	0.000854898	0.586608	0.00655436	0.51647	0.0197292	0.519057	0.0190179	0.599175	0.00524096	0.529674	0.0163099	0.591481	0.00601626	-0.138486	0.560387	0.0976502	0.682124	-0.11711	0.622928	0.526868	0.0169934	0.354954	0.124612	0.173923	0.463351	0.109446	0.645999	0.187072	0.429673	0.0731323	0.759293	0.339221	0.143425	0.0493717	0.83624	-0.412014	0.0710594
Sobic.009G254000	darkturquoise	0.103481	0.664178	0.294215	0.207979	0.00246772	0.991762	0.729975	0.000258536	0.530177	0.0161897	0.601325	0.00503967	0.496382	0.0260023	0.0251338	0.916233	-0.0512419	0.830122	0.283295	0.226146	0.313518	0.178287	0.510966	0.0213132	0.504898	0.0231747	-0.0606768	0.799406	-0.0443527	0.852703	0.532328	0.0156837	0.297621	0.202517	-0.334839	0.149	-0.293818	0.208622	-0.409788	0.0727523	-0.338087	0.144853	-0.490574	0.0280819	0.3614	0.117437	0.440306	0.0520274	0.696727	0.000641894	0.55983	0.0102619	-0.206628	0.382088	-0.0635357	0.790152	-0.143942	0.544882	-0.0319238	0.893712	-0.18171	0.443247	-0.528108	0.0166885	-0.565639	0.00933978	0.0169526	0.943448	-0.208301	0.37816	-0.55867	0.0104547	-0.141633	0.551421	-0.454594	0.0440381	-0.413901	0.069648	-0.678297	0.0010116	-0.469505	0.036745	-0.461303	0.0406303	-0.657416	0.00163322	-0.622719	0.0033615	-0.878596	3.47429e-07	-0.897291	8.27771e-08	-0.879132	3.34544e-07	-0.774449	6.1167e-05	-0.533687	0.0153707	-0.683829	0.00088545	-0.686068	0.000838319	-0.381325	0.0971353	-0.348892	0.13164	-0.529872	0.0162626	-0.774855	6.02814e-05	-0.921849	7.75772e-09	-0.748204	0.000148335	-0.599821	0.00517973	-0.667864	0.001291	0.613275	0.00403354	0.391976	0.0873989	0.805232	1.84368e-05	0.699577	0.000596553	0.897131	8.38901e-08	0.77236	6.591e-05	0.835616	4.50898e-06	0.823691	8.08614e-06	0.200542	0.396568	0.550188	0.0119546	0.630913	0.00285638	0.493038	0.0271844	0.631973	0.00279593	0.396611	0.083395	0.48329	0.0308725	0.38014	0.0982654	-0.0903591	0.704795	0.158449	0.504635	0.536843	0.0146632	0.569134	0.0088183	0.10408	0.662343	0.258117	0.271874	0.521511	0.0183622	-0.0948091	0.690928	0.483023	0.0309788	0.425789	0.061233	-0.087996	0.712197	0.12118	0.610807	0.328068	0.15791	0.246812	0.294157	0.506156	0.0227787	-0.322914	0.164934	0.171757	0.469024	-0.431215	0.0576583	-0.739028	0.000197297	-0.670368	0.00121866	-0.0157998	0.947288	-0.273343	0.243578	-0.0865015	0.71689	0.120324	0.613347	0.570897	0.00856453	0.462043	0.0402673	0.0981753	0.6805	-0.205009	0.38591	0.168653	0.477214	0.417459	0.0670438	0.300943	0.197281	-0.0242394	0.919204	0.086044	0.718329	-0.209395	0.375602	0.313036	0.178991	0.213985	0.364984	0.254539	0.278809	0.497822	0.0255061	0.738768	0.000198862	0.659422	0.00156218	0.422735	0.0633175	0.77408	6.19839e-05	0.47146	0.0358633	0.557229	0.0106981	0.827181	6.84659e-06	-0.0735781	0.757868	0.105301	0.658611	0.206575	0.382212	-0.0452144	0.849872	0.360286	0.118656	0.0168051	0.943939	0.267607	0.254005	0.590058	0.00616947	0.116719	0.624096	0.519836	0.0188078	0.51116	0.0212556	0.187725	0.428034	0.486879	0.0294717	0.299478	0.199579	0.525516	0.0173308	0.753427	0.000125436	0.830795	5.74076e-06	0.721222	0.000332492	0.915076	1.59816e-08	0.866706	7.69889e-07	0.790946	3.29594e-05	0.909598	2.7484e-08	0.967512	3.40383e-12	0.851658	1.90344e-06	0.440561	0.0518761	0.370217	0.108109	0.672575	0.00115773	0.682665	0.000910833	0.431959	0.0571811	0.595692	0.00558104	0.365233	0.113314	0.518702	0.0191143	0.394124	0.0855265	0.239533	0.30908	0.211502	0.370707	0.115156	0.62878	-0.290655	0.213792	-0.316267	0.174307	-0.528252	0.0166536	-0.0126022	0.957946	-0.409875	0.0726853	0.239853	0.308415	-0.131671	0.580021	-0.131516	0.580471	0.087891	0.712526	0.231703	0.325632	-0.178881	0.450497	-0.00580455	0.980623	-0.257499	0.273062	0.0834504	0.726502	0.21126	0.371267	0.199232	0.399725	-0.161552	0.496218	-0.186589	0.430886	0.0853596	0.720483	-0.246736	0.294311	-0.327999	0.158003	0.619673	0.00356727	-0.726554	0.000285565	0.064096	0.788342
Sobic.009G254100	mediumorchid	-0.268097	0.253104	0.00340654	0.988628	-0.129031	0.587705	0.488299	0.0289313	0.216247	0.359816	0.439841	0.0523051	0.563695	0.00964052	-0.00446082	0.985108	-0.0414635	0.862208	0.218381	0.354977	0.464025	0.039307	0.493083	0.027168	0.446128	0.0486486	-0.267895	0.253476	-0.057975	0.808175	0.36969	0.108651	-0.0403062	0.86602	-0.304082	0.192418	-0.20424	0.387734	-0.547369	0.0124901	-0.427741	0.0599286	-0.464255	0.0391968	-0.0988836	0.678313	0.0387999	0.870986	0.241052	0.305928	0.0921167	0.699307	-0.495117	0.0264446	-0.495831	0.0261943	-0.559884	0.0102531	-0.363318	0.115361	-0.565128	0.00941815	-0.70586	0.00050609	-0.86137	1.074e-06	-0.315366	0.175605	-0.566888	0.00915063	-0.30965	0.183992	0.0210339	0.929862	-0.261672	0.26509	-0.374405	0.103872	-0.519744	0.0188324	-0.604332	0.00476887	-0.516402	0.0197481	-0.481087	0.031758	-0.603928	0.00480455	-0.914099	1.76513e-08	-0.734499	0.000226163	-0.876725	3.9588e-07	-0.691812	0.000726969	-0.699068	0.00060445	-0.858334	1.29017e-06	-0.842769	3.10566e-06	-0.610698	0.00423505	-0.549869	0.0120144	-0.558571	0.0104711	-0.628803	0.00298001	-0.761616	9.5637e-05	-0.880377	3.06224e-07	-0.697498	0.00062935	-0.596413	0.00550919	0.786236	3.95358e-05	0.452448	0.0451738	0.91164	2.25479e-08	0.757533	0.000109628	0.783608	4.36764e-05	0.548424	0.0122874	0.845162	2.73033e-06	0.652075	0.00183564	0.106192	0.655893	0.427893	0.0598278	0.449102	0.046989	0.483517	0.0307825	0.392053	0.0873311	0.120842	0.611809	0.394037	0.0856011	0.285017	0.223214	-0.121597	0.60957	0.0574515	0.809876	0.172929	0.465949	0.388695	0.0903182	-0.108206	0.649765	0.17175	0.469042	0.384783	0.0938916	-0.0195325	0.934858	0.595003	0.00565038	0.475216	0.0342151	0.158613	0.50419	0.307559	0.187127	0.485376	0.0300521	0.467461	0.0376852	0.702958	0.000546304	0.0242544	0.919154	0.367331	0.111101	-0.182441	0.441383	-0.368291	0.110099	-0.335377	0.148308	0.0885149	0.710569	0.118031	0.620176	0.274524	0.241466	0.468227	0.0373309	0.658933	0.00157926	0.677099	0.00104084	0.390102	0.089058	0.23168	0.325682	0.510315	0.021507	0.774931	6.01166e-05	0.671051	0.00119952	0.420391	0.0649531	0.381905	0.0965855	0.0824251	0.729741	0.552972	0.0114443	0.385483	0.0932444	0.575859	0.00788171	0.602125	0.00496637	0.9361	1.33603e-09	0.827576	6.71738e-06	0.703941	0.000532394	0.887306	1.83735e-07	0.738215	0.00020223	0.803838	1.95515e-05	0.839305	3.72858e-06	-0.108666	0.648368	0.118343	0.619244	0.18566	0.433224	-0.342289	0.139609	0.00675015	0.977468	-0.284217	0.224573	-0.12652	0.595054	0.276334	0.23825	-0.0920988	0.699363	0.392821	0.0866586	0.294788	0.207053	-0.0228064	0.923967	0.0696689	0.770392	0.0978471	0.681515	0.260038	0.268194	0.444592	0.0495232	0.643752	0.00219278	0.61742	0.00372602	0.878079	3.6028e-07	0.818342	1.03641e-05	0.664679	0.00138826	0.890166	1.47365e-07	0.734054	0.000229186	0.773977	6.22115e-05	0.551355	0.0117384	0.512852	0.0207592	0.799012	2.38758e-05	0.747126	0.000153483	0.570937	0.00855877	0.686422	0.000831059	0.628679	0.0029874	0.618445	0.00365311	0.331018	0.153984	0.274709	0.241136	0.3315	0.153349	0.484691	0.0303198	0.039258	0.869475	0.00381572	0.987262	-0.238945	0.310306	0.195731	0.408227	-0.0907972	0.703426	0.240048	0.308008	-0.0729168	0.759983	-0.120722	0.612166	0.2026	0.391638	0.242272	0.303411	-0.243838	0.300199	0.04142	0.862351	0.135301	0.569526	0.250814	0.286144	0.448741	0.047188	0.294061	0.208229	-0.115205	0.62863	-0.0444243	0.852468	0.0519395	0.827842	-0.277847	0.235586	-0.356568	0.122787	0.785076	4.13193e-05	-0.820245	9.49698e-06	-0.0190365	0.936508
Sobic.009G254200	darkorchid4	-0.263093	0.262409	0.0402173	0.866313	-0.148362	0.532469	0.271155	0.247523	0.0541284	0.820697	0.336003	0.147504	0.327836	0.158221	-0.0740023	0.756512	0.382291	0.0962214	0.638036	0.0024702	0.758342	0.000106723	0.564043	0.00958611	0.779492	5.09128e-05	0.014616	0.951233	0.185917	0.432577	0.413288	0.0701043	-0.0555509	0.816061	0.341695	0.140341	0.246774	0.294234	-0.30004	0.198695	0.0291546	0.902889	-0.208024	0.378809	-0.281123	0.229879	-0.22484	0.340565	0.0567157	0.812269	0.176345	0.457048	-0.823912	8.00224e-06	-0.656389	0.00167062	-0.661902	0.00147797	-0.428235	0.0596018	-0.287168	0.219588	-0.45266	0.0450604	-0.609883	0.00430049	-0.391731	0.0876146	-0.527257	0.0168974	-0.451837	0.0455008	-0.11388	0.632611	-0.00768794	0.974338	-0.211946	0.369681	-0.400564	0.0800885	-0.661454	0.0014929	-0.592008	0.00596032	-0.517496	0.0194445	-0.100154	0.674396	-0.586881	0.00652321	-0.356262	0.123132	-0.533201	0.0154821	-0.211384	0.37098	-0.141634	0.551418	-0.432458	0.0568624	-0.69828	0.000616844	-0.680614	0.000957038	-0.600296	0.00513513	-0.542569	0.0134463	-0.649343	0.00194707	-0.661166	0.00150255	-0.898104	7.72972e-08	-0.905087	4.1885e-08	-0.863125	9.64122e-07	0.325267	0.161702	-0.0227	0.924321	0.454821	0.0439194	0.2477	0.292367	0.428458	0.0594548	-0.0158757	0.947035	0.335891	0.147648	0.0760409	0.750007	0.147049	0.536143	0.0502404	0.833397	0.213164	0.366872	0.062663	0.792974	-0.011897	0.960297	-0.313719	0.177994	-0.106169	0.655964	-0.246713	0.294357	-0.673201	0.00114094	-0.505657	0.022935	-0.235586	0.317359	-0.101505	0.670241	-0.415169	0.0687108	-0.235017	0.318563	-0.0114797	0.961689	-0.517276	0.0195052	0.0479405	0.840928	-0.218572	0.354546	-0.256522	0.274952	-0.187202	0.429345	0.0293308	0.902304	-0.139711	0.55689	0.0772276	0.746228	-0.106182	0.655924	0.358606	0.120509	-0.095205	0.689699	-0.162585	0.493431	-0.474628	0.0344692	-0.118882	0.617638	-0.0624544	0.793649	0.36353	0.115133	0.245096	0.297635	0.452555	0.0451165	0.27865	0.234179	0.529369	0.0163831	0.452444	0.045176	0.677688	0.00102638	0.836337	4.34612e-06	0.672613	0.00115671	0.0156597	0.947755	-0.0203728	0.932061	-0.132133	0.578682	-0.0301258	0.899669	-0.185543	0.43352	0.482285	0.0312744	0.382004	0.0964917	0.684899	0.000862648	0.479464	0.032423	0.295902	0.205261	0.486591	0.0295823	0.38116	0.0972922	0.40359	0.0776238	0.419032	0.0659159	-0.533034	0.0155206	0.00924577	0.96914	0.46173	0.0404203	0.186719	0.430558	0.271629	0.246665	0.0305288	0.898333	0.0880327	0.712081	0.470081	0.0364833	0.280578	0.230823	0.600974	0.00507211	0.274914	0.240771	0.124977	0.599589	0.020459	0.931774	-0.0323448	0.892318	0.601901	0.00498682	0.492218	0.0274806	0.606034	0.00462102	0.792873	3.05544e-05	0.495842	0.0261903	0.666629	0.00132801	0.429293	0.0589064	0.770927	6.93442e-05	0.491389	0.0277826	0.536908	0.0146489	0.635556	0.00259938	0.766605	8.0648e-05	0.900899	6.08157e-08	0.75177	0.000132347	0.548794	0.012217	0.581129	0.00720592	0.670202	0.00122335	0.810562	1.46645e-05	0.693911	0.000689543	0.789601	3.47333e-05	0.702671	0.000550431	0.492516	0.0273727	0.130882	0.582313	0.139121	0.558573	0.127229	0.592977	0.489202	0.0285918	0.0812182	0.733559	0.108314	0.649435	0.202392	0.392136	0.403378	0.0777942	0.211844	0.369915	0.223543	0.34343	-0.0773029	0.745988	0.334501	0.149437	-0.0129906	0.956651	-0.246888	0.294004	-0.0303603	0.898892	0.0139399	0.953486	-0.226247	0.33747	-0.401136	0.0796182	-0.258026	0.272049	-0.518605	0.0191407	-0.388699	0.0903142	0.962846	1.11957e-11	-0.406503	0.0753046	-0.622823	0.00335469
Sobic.009G254500	cyan	-0.424596	0.0620409	-0.13745	0.563351	-0.300012	0.198738	0.377114	0.101196	0.0386367	0.871524	0.258524	0.271092	0.349065	0.131436	-0.237084	0.314201	-0.166565	0.482763	0.213465	0.366179	0.386073	0.0927016	0.320314	0.168558	0.35839	0.12075	-0.194716	0.41071	-0.118003	0.62026	0.337258	0.145904	-0.056777	0.81207	-0.262144	0.264198	-0.135819	0.568034	-0.552578	0.0115155	-0.515446	0.0200165	-0.622661	0.00336535	-0.165536	0.48551	0.0510094	0.830882	0.202864	0.391009	0.0803807	0.736213	-0.575822	0.00788658	-0.568888	0.00885423	-0.542978	0.0133626	-0.203246	0.390097	-0.469409	0.036789	-0.616318	0.00380585	-0.812199	1.36499e-05	-0.27803	0.235264	-0.582926	0.00698659	-0.353548	0.126218	-0.0949409	0.690519	-0.28196	0.228436	-0.28563	0.222177	-0.422651	0.0633753	-0.561209	0.0100366	-0.53594	0.0148629	-0.515877	0.0198952	-0.429666	0.0586626	-0.844534	2.82477e-06	-0.628014	0.00302731	-0.908043	3.1857e-08	-0.713869	0.000407877	-0.666758	0.00132412	-0.888297	1.70334e-07	-0.928554	3.54749e-09	-0.729244	0.00026412	-0.73297	0.000236691	-0.729937	0.000258822	-0.751801	0.000132212	-0.750683	0.000137054	-0.855312	1.54217e-06	-0.776811	5.61614e-05	-0.642182	0.00226624	0.704755	0.000521088	0.285511	0.222378	0.85562	1.51465e-06	0.60021	0.00514322	0.668851	0.00126208	0.55467	0.0111417	0.724754	0.000300729	0.549324	0.0121167	0.146451	0.537819	0.448354	0.0474022	0.467464	0.0376838	0.424747	0.0619385	0.286718	0.220343	-0.00998227	0.966683	0.260722	0.266892	0.215089	0.362455	-0.26736	0.254461	-0.0366732	0.878006	0.0520221	0.827572	0.222468	0.345818	-0.316378	0.174148	-0.0117753	0.960703	0.183078	0.439761	-0.17524	0.459917	0.436711	0.0542019	0.330521	0.154641	0.160239	0.499771	0.2072	0.380743	0.311156	0.181756	0.321307	0.167168	0.608117	0.00444519	-0.104317	0.66162	0.206965	0.381295	-0.0547413	0.818699	-0.325668	0.161154	-0.31145	0.181322	-0.000660375	0.997795	0.0689964	0.772553	0.330013	0.155313	0.461265	0.040649	0.667635	0.00129782	0.608463	0.00441652	0.471611	0.0357957	0.238781	0.310647	0.458056	0.0422532	0.743019	0.000174525	0.640905	0.00232753	0.310194	0.183182	0.409595	0.0729004	0.142319	0.549476	0.555765	0.01095	0.338778	0.143982	0.57565	0.00790946	0.626998	0.00308922	0.844974	2.7584e-06	0.709072	0.000464528	0.555979	0.010913	0.83687	4.22914e-06	0.72036	0.000340661	0.784532	4.21802e-05	0.871731	5.55323e-07	0.0100062	0.966604	0.228634	0.332261	0.331865	0.152869	-0.239378	0.309402	0.105279	0.65868	-0.106837	0.653927	0.0376226	0.874871	0.415086	0.0687723	0.0663535	0.781058	0.489494	0.0284827	0.437432	0.0537605	0.185727	0.433057	0.202871	0.390992	0.15407	0.516631	0.239902	0.308311	0.491525	0.0277329	0.592921	0.00586446	0.648427	0.00198563	0.785102	4.12794e-05	0.702347	0.000555109	0.659023	0.00157609	0.901284	5.88056e-08	0.718279	0.000361099	0.80441	1.90872e-05	0.56635	0.00923181	0.569674	0.00873994	0.7756	5.86827e-05	0.818406	1.03338e-05	0.721423	0.000330616	0.807706	1.65923e-05	0.70932	0.000461451	0.679448	0.000984189	0.475773	0.033976	0.371354	0.106946	0.499746	0.0248547	0.520495	0.0186315	0.0663042	0.781216	0.15299	0.519611	-0.0999914	0.674898	0.319927	0.169103	0.00149352	0.995014	0.436783	0.0541576	0.11461	0.630417	0.0618181	0.795709	0.250085	0.287595	0.324586	0.162632	-0.0889061	0.709343	0.164124	0.489292	0.0836271	0.725944	0.237235	0.313884	0.374996	0.103284	0.384941	0.0937451	-0.0205699	0.931405	-0.0203893	0.932006	0.0311231	0.896364	-0.157358	0.507611	-0.297591	0.202564	0.737144	0.000208896	-0.670663	0.00121036	-0.117377	0.622128
Sobic.009G254700	blue	0.352303	0.127652	0.278361	0.234685	0.479222	0.0325231	0.275456	0.239807	0.33361	0.150591	0.274416	0.241659	0.454596	0.0440375	0.537091	0.0146087	-0.0971708	0.683606	-0.413305	0.0700912	-0.238146	0.311974	0.0674648	0.777478	-0.355108	0.124437	-0.0450242	0.850497	0.0572919	0.810395	-0.0375813	0.875007	0.212992	0.367268	-0.532771	0.0155812	-0.273365	0.243538	0.230662	0.327873	-0.0375526	0.875102	0.313548	0.178244	0.40049	0.0801488	0.305568	0.190145	0.0926781	0.697557	-0.180192	0.447129	0.710652	0.000445173	0.457394	0.04259	0.37672	0.101581	0.0327435	0.890999	-0.11695	0.623406	0.0115687	0.961392	0.112292	0.637393	0.370979	0.10733	0.39621	0.0837355	0.510705	0.0213905	0.52925	0.0164116	0.121519	0.609801	0.0538261	0.821683	0.048407	0.8394	0.392359	0.0870628	0.574271	0.00809519	0.456067	0.0432718	-0.546076	0.0127421	0.000120643	0.999597	-0.246787	0.294208	0.0134847	0.955003	-0.0766973	0.747916	-0.298067	0.201807	-0.0601052	0.801259	0.364066	0.114558	0.603773	0.00481824	0.567811	0.00901288	0.59308	0.00584781	0.551445	0.0117221	0.292549	0.210686	0.42796	0.0597833	0.62866	0.00298851	0.698974	0.000605908	0.0892707	0.708201	0.35676	0.122571	0.0774374	0.74556	0.282781	0.227027	0.104062	0.662401	0.256936	0.27415	0.261919	0.264623	0.480666	0.0319295	-0.230977	0.327192	0.177744	0.453428	-0.0751459	0.752861	0.190708	0.420595	0.285821	0.221855	0.514454	0.020298	0.521994	0.0182352	0.665422	0.00136503	0.850552	2.02638e-06	0.591495	0.00601485	0.502751	0.0238636	0.694531	0.000678811	0.673138	0.0011426	0.67285	0.00115032	0.473437	0.0349882	0.948719	1.93229e-10	0.714475	0.000401162	0.77969	5.05409e-05	0.340703	0.141572	0.462937	0.0398318	0.524712	0.0175342	0.522923	0.017993	0.447169	0.0480624	0.342609	0.139215	0.189753	0.42297	-0.219138	0.35327	-0.20175	0.39367	0.246096	0.295604	0.0273757	0.908789	0.00221519	0.992605	-0.236319	0.315812	0.0446542	0.851713	-0.0370937	0.876617	0.13712	0.564298	-0.661437	0.00149348	-0.490255	0.0282	-0.239413	0.309329	-0.357171	0.12211	-0.332825	0.151612	0.389008	0.0900365	0.226055	0.337891	0.248646	0.290468	0.352477	0.127451	0.617221	0.00374037	-0.0336574	0.887974	0.0905501	0.704198	0.00939465	0.968644	0.306024	0.18945	0.418176	0.0665278	0.100922	0.672035	0.0656351	0.783374	0.089888	0.706269	0.0680876	0.775474	0.311528	0.181208	0.0893214	0.708042	-0.498024	0.0254369	-0.562549	0.00982158	-0.330094	0.155207	-0.341064	0.141123	-0.441224	0.0514831	-0.593155	0.00584002	-0.750645	0.000137223	-0.466503	0.0381321	-0.159925	0.500623	-0.381611	0.0968637	-0.103421	0.664363	0.148611	0.531773	-0.560091	0.0102189	-0.274212	0.242023	-0.11521	0.628617	-0.471043	0.0360498	0.219867	0.35163	0.0251934	0.916035	0.0488472	0.837958	-0.339355	0.143257	-0.0941737	0.692903	-0.210061	0.374052	-0.238524	0.311185	-0.464655	0.0390056	-0.3472	0.133651	-0.422606	0.0634066	-0.562055	0.00990036	-0.450323	0.04632	-0.422775	0.0632897	-0.744433	0.000167019	-0.865029	8.56133e-07	-0.788852	3.57566e-05	-0.798282	2.45973e-05	-0.302939	0.19418	-0.200143	0.397528	-0.45622	0.0431926	-0.519985	0.0187678	-0.426713	0.0606128	-0.198296	0.401989	-0.15782	0.50635	-0.568831	0.00886255	-0.834106	4.86719e-06	0.0556078	0.815876	-0.140441	0.55481	-0.192823	0.415362	-0.365341	0.113199	-0.0424696	0.858896	0.370012	0.10832	0.307549	0.187141	0.149965	0.527997	0.171375	0.470026	0.445706	0.0488876	0.382849	0.0956963	0.234453	0.31976	0.152245	0.52167	-0.451916	0.0454586	-0.279033	0.233509	0.762152	9.39207e-05
Sobic.009G254900	grey60	0.415387	0.0685511	0.235887	0.316724	0.344933	0.136378	0.283325	0.226094	0.471345	0.0359145	0.346064	0.135012	0.473251	0.03507	0.545953	0.0127662	-0.185842	0.432767	-0.527459	0.0168476	-0.329783	0.155619	0.0430486	0.856991	-0.334404	0.149561	-0.281914	0.228515	-0.164648	0.487886	-0.145695	0.539942	0.0853533	0.720502	-0.715156	0.000393727	-0.523399	0.0178701	-0.00871365	0.970916	-0.194881	0.410307	0.147616	0.534553	0.42325	0.0629618	0.326948	0.159418	0.252782	0.282253	-0.0987991	0.678574	0.742469	0.000177523	0.486351	0.0296746	0.370512	0.107807	-0.0163075	0.945597	-0.225211	0.339748	-0.189931	0.422526	-0.0129009	0.95695	0.26356	0.261532	0.261658	0.265116	0.281807	0.2287	0.322335	0.165737	-0.154557	0.515292	-0.195799	0.408061	-0.171283	0.47027	0.239653	0.30883	0.347724	0.133026	0.230606	0.327993	-0.722535	0.000320369	-0.19371	0.41318	-0.439043	0.0527838	-0.0827475	0.728722	-0.29019	0.214559	-0.446943	0.0481891	-0.151948	0.522493	0.272527	0.245045	0.535255	0.0150157	0.579863	0.00736377	0.487021	0.0294173	0.409825	0.0727234	0.0982104	0.680392	0.309855	0.183687	0.607922	0.00446142	0.596476	0.00550295	0.276299	0.238313	0.591581	0.00600566	0.238454	0.31133	0.508726	0.021986	0.315377	0.175589	0.435065	0.05522	0.437506	0.0537154	0.631839	0.00280355	-0.174224	0.462563	0.236003	0.316478	0.0764344	0.748753	0.352844	0.127028	0.51817	0.0192593	0.673441	0.00113455	0.637865	0.00247894	0.647656	0.00201863	0.930227	2.88429e-09	0.779635	5.06441e-05	0.674218	0.00111407	0.807919	1.64415e-05	0.798063	2.48167e-05	0.791507	3.22424e-05	0.682595	0.000912372	0.882387	2.64923e-07	0.714817	0.000397417	0.864752	8.71112e-07	0.307076	0.187856	0.498381	0.0253154	0.644155	0.00217424	0.676755	0.00104936	0.529879	0.0162609	0.266223	0.256564	0.169397	0.475243	-0.329129	0.156491	-0.324267	0.16307	0.103897	0.662904	0.216946	0.358228	0.0664016	0.780903	-0.379555	0.0988269	-0.0231695	0.92276	-0.0535929	0.822444	0.210971	0.371938	-0.599177	0.00524075	-0.53523	0.0150215	-0.343263	0.138412	-0.359448	0.119577	-0.317553	0.172466	0.339396	0.143205	0.134576	0.571614	0.0451294	0.850151	0.354308	0.125348	0.554807	0.0111176	-0.176516	0.456603	-0.0309092	0.897073	0.0503892	0.83291	0.306864	0.188176	0.38029	0.0981222	0.169456	0.475087	0.0386022	0.871638	0.0946427	0.691445	0.115916	0.6265	0.261487	0.26544	-0.0766186	0.748166	-0.615223	0.00388648	-0.659652	0.00155423	-0.421159	0.0644138	-0.498968	0.0251163	-0.473762	0.0348462	-0.537686	0.0144786	-0.747864	0.000149946	-0.513566	0.0205527	-0.249408	0.288943	-0.479646	0.0323479	-0.104949	0.659689	0.0456605	0.848407	-0.500559	0.0245832	-0.256845	0.274326	-0.0925216	0.698045	-0.477473	0.0332536	0.313881	0.177758	0.135376	0.56931	0.0819417	0.73127	-0.211834	0.369938	0.0617766	0.795843	-0.0893146	0.708064	-0.297876	0.202111	-0.578775	0.00750161	-0.350603	0.129628	-0.415638	0.0683667	-0.501071	0.0244135	-0.427369	0.0601757	-0.488771	0.0287535	-0.65589	0.00168905	-0.81464	1.225e-05	-0.858981	1.24118e-06	-0.851216	1.9518e-06	-0.391036	0.0882283	-0.311951	0.180583	-0.557774	0.0106054	-0.700128	0.000588107	-0.622864	0.00335196	-0.430803	0.0579243	-0.241201	0.305621	-0.693078	0.000704202	-0.930395	2.82392e-09	-0.155264	0.513348	-0.225034	0.340137	-0.357464	0.121782	-0.523289	0.0178983	-0.0187514	0.937458	0.395271	0.0845382	0.42508	0.0617123	0.0412346	0.862962	-0.00167384	0.994412	0.302315	0.195145	0.387896	0.0910397	0.177693	0.453558	0.0756674	0.751198	-0.386626	0.0921958	-0.465738	0.0384918	0.879058	3.3629e-07
Sobic.009G255100	darkseagreen2	-0.324513	0.162732	-0.423918	0.0625038	-0.196273	0.406905	-0.280993	0.230104	-0.223497	0.343534	-0.194737	0.410658	0.156192	0.510803	0.0761975	0.749508	-0.415847	0.0682143	-0.636495	0.00254982	-0.282762	0.227059	-0.284176	0.224643	-0.538954	0.0142046	-0.516084	0.019837	-0.357399	0.121855	-0.468946	0.0370004	-0.48168	0.031518	-0.593657	0.00578802	-0.342207	0.13971	-0.293353	0.209376	-0.488489	0.0288597	-0.12472	0.600346	-0.299239	0.199955	-0.192688	0.415697	-0.354177	0.125498	-0.697819	0.000624195	0.225009	0.340191	-0.21978	0.351826	-0.136111	0.567197	-0.170919	0.471226	-0.584667	0.00677938	-0.281163	0.22981	-0.316176	0.174438	-0.133791	0.573882	-0.297754	0.202305	0.521546	0.0183529	0.280312	0.231283	0.00659291	0.977992	-0.0385763	0.871724	0.169467	0.47506	0.0730973	0.759405	0.145668	0.540018	0.354477	0.125156	-0.405064	0.0764437	-0.151166	0.524661	-0.0614776	0.796811	-0.112755	0.635999	-0.243233	0.301439	-0.624957	0.00321674	-0.414171	0.0694475	-0.0920761	0.699434	0.0115228	0.961545	0.0313908	0.895478	0.1344	0.572122	0.356017	0.123407	0.294086	0.208188	0.148819	0.531191	0.324397	0.162891	0.563808	0.00962284	0.434016	0.0558763	0.475587	0.0340557	0.324102	0.163297	0.387143	0.0917234	0.0228194	0.923924	0.159395	0.502062	0.300821	0.197471	0.255827	0.276298	-0.179208	0.449655	0.147677	0.534385	-0.0804529	0.735984	0.295601	0.205744	0.0909472	0.702957	0.143232	0.546889	0.368908	0.109459	0.401492	0.0793261	0.638102	0.00246684	0.496994	0.0257904	0.0184652	0.93841	0.261389	0.265627	0.187097	0.429609	0.369311	0.109043	0.201476	0.394326	0.662947	0.00144368	0.544353	0.0130841	0.696918	0.000638775	0.63861	0.00244107	0.582763	0.00700633	0.554624	0.0111499	0.774029	6.20959e-05	0.661182	0.00150202	0.503579	0.023596	0.124718	0.600353	0.18591	0.432594	0.283775	0.225326	0.580423	0.00729353	0.306501	0.188726	0.588032	0.00639319	0.169188	0.475798	0.434357	0.0556622	0.104334	0.661568	0.434634	0.0554891	0.00301224	0.989944	0.0872571	0.714516	0.0117146	0.960906	0.114998	0.629252	0.184191	0.436937	0.748411	0.000147367	0.583383	0.00693174	0.489379	0.0285258	0.642808	0.00223671	0.688067	0.000798036	0.243385	0.301126	0.154922	0.514288	0.180009	0.447599	0.301613	0.196236	0.458895	0.041829	0.270638	0.248461	0.393925	0.0856988	0.420025	0.065211	0.194387	0.411517	0.398654	0.0816733	0.0798587	0.737868	-0.365884	0.112624	-0.858292	1.29341e-06	-0.750311	0.0001387	-0.632045	0.00279188	-0.691333	0.000735748	-0.671767	0.00117973	-0.705691	0.000508356	-0.492287	0.0274555	-0.296296	0.204629	-0.409948	0.0726293	-0.429295	0.0589048	-0.157521	0.507168	-0.820405	9.42711e-06	-0.59301	0.00585518	-0.450296	0.0463347	-0.544885	0.0129777	0.119794	0.614924	-0.128466	0.589355	-0.0830615	0.72773	-0.175952	0.458067	-0.233654	0.321459	-0.093624	0.694612	-0.131767	0.579742	-0.279807	0.23216	-0.207025	0.381153	-0.1861	0.432117	0.00633284	0.97886	-0.0831619	0.727413	0.022183	0.92604	-0.343855	0.137689	-0.596362	0.00551421	-0.627247	0.00307394	-0.347384	0.133431	0.197173	0.404712	0.239669	0.308797	0.158409	0.504744	-0.0733657	0.758547	-0.147675	0.53439	0.127701	0.591592	0.115675	0.627222	-0.285148	0.222994	-0.575781	0.00789205	0.0456689	0.84838	-0.0605581	0.79979	-0.203402	0.389726	-0.246364	0.295063	0.514934	0.0201615	0.646132	0.00208516	0.638586	0.00244231	0.300422	0.198096	0.163388	0.491268	0.533556	0.0154006	0.349034	0.131472	0.32775	0.158338	0.150672	0.526031	-0.221111	0.348842	-0.362542	0.116198	0.59892	0.00526525
Sobic.009G255300	blue3	-0.432467	0.0568565	-0.257005	0.274017	-0.0275304	0.908276	-0.44565	0.0489192	-0.765641	8.3375e-05	-0.703399	0.000540019	-0.587858	0.00641277	-0.505297	0.0230485	-0.127715	0.591552	0.114323	0.63128	-0.132561	0.577442	-0.395099	0.0846861	-0.399607	0.0808793	0.479415	0.0324434	0.346793	0.134138	0.0135725	0.954711	0.073805	0.757143	0.537366	0.0145484	0.677156	0.00103943	0.438597	0.0530527	0.235668	0.317185	0.160951	0.497841	-0.277973	0.235365	-0.0768341	0.74748	-0.594495	0.00570202	-0.329197	0.156399	-0.148604	0.531793	-0.156959	0.508702	0.110931	0.641503	0.453436	0.0446484	0.427496	0.0600908	0.732349	0.000241087	0.462387	0.0400994	0.252803	0.282212	0.216882	0.358372	0.550434	0.0119089	0.351619	0.128445	0.652601	0.00181482	0.849128	2.19492e-06	0.911494	2.28724e-08	0.598616	0.00529432	0.52129	0.0184204	0.666054	0.00134555	0.857171	1.38258e-06	0.733338	0.000234118	0.819498	9.82983e-06	0.37514	0.103141	0.6025	0.00493233	0.497316	0.0256797	0.333626	0.15057	0.233858	0.321026	0.0916937	0.700627	-0.230448	0.328333	0.00888423	0.970346	0.283282	0.226168	0.659901	0.00154563	0.444846	0.0493777	0.0539108	0.821407	0.281911	0.22852	-0.425887	0.0611668	-0.633292	0.00272219	-0.564223	0.00955817	-0.775771	5.83199e-05	-0.838022	3.98546e-06	-0.499364	0.0249827	-0.596067	0.00554357	-0.637172	0.00251458	0.165871	0.484616	0.0145238	0.95154	-0.227797	0.334081	-0.2774	0.236371	-0.666859	0.00132106	-0.448492	0.0473253	-0.356528	0.122832	-0.0278974	0.907058	-0.3794	0.0989764	-0.578429	0.00754593	-0.716946	0.000374729	-0.687527	0.000808751	-0.635521	0.00260124	-0.719669	0.000347334	-0.90717	3.4571e-08	-0.134766	0.571067	-0.393694	0.0858986	-0.454367	0.0441572	0.13237	0.577994	-0.291034	0.213167	-0.680597	0.000957434	-0.45962	0.0414654	-0.36557	0.112957	-0.0678023	0.776392	-0.411182	0.0716884	0.474949	0.0343302	0.592522	0.00590618	0.546552	0.0126489	-0.516434	0.0197393	0.0174773	0.9417	0.384531	0.0941253	0.115329	0.628261	-0.166391	0.483228	-0.357631	0.121596	0.0896936	0.706877	0.244708	0.298424	0.0416729	0.861518	-0.0383894	0.87234	-0.104614	0.660711	0.124246	0.601742	0.333265	0.151039	0.632719	0.00275405	0.127937	0.590903	0.100307	0.673925	0.289189	0.216217	0.231464	0.326145	-0.384954	0.0937331	-0.279995	0.231834	-0.215915	0.360572	-0.220859	0.349407	0.14249	0.548991	-0.0768211	0.747522	-0.229464	0.330461	0.349981	0.130358	0.347855	0.132869	0.293682	0.208843	0.345862	0.135256	0.174204	0.462616	0.543883	0.0131787	0.284221	0.224566	-0.0335965	0.888176	0.367284	0.111151	0.207473	0.380102	0.294353	0.207755	0.549459	0.0120913	0.0423969	0.859135	0.350169	0.130137	-0.260926	0.266505	-0.183375	0.439008	-0.415345	0.068582	-0.142001	0.550375	-0.542918	0.0133748	-0.683414	0.000894423	-0.14894	0.530855	-0.43987	0.0522877	-0.555862	0.0109333	-0.250646	0.286477	0.168553	0.477478	0.286822	0.22017	-0.190955	0.419981	0.0484356	0.839306	0.139536	0.557388	0.0467356	0.844879	0.208284	0.378198	-0.152124	0.522004	0.109142	0.646924	0.231343	0.326405	0.357971	0.121217	0.453116	0.0448179	0.663197	0.00143556	0.67596	0.00106929	0.832143	5.36976e-06	0.636112	0.00256999	0.801385	2.16558e-05	0.522639	0.018067	0.778193	5.34011e-05	0.615466	0.00386851	0.566248	0.0092472	0.468322	0.037287	0.774654	6.07192e-05	0.643543	0.00220241	0.318354	0.171326	0.216725	0.358729	-0.158032	0.505772	0.509666	0.0217017	0.686727	0.000824849	0.57916	0.00745267	0.198648	0.401136	0.555913	0.0109244	0.558756	0.0104402	-0.333282	0.151017	0.804533	1.89889e-05	-0.448239	0.047466
Sobic.009G255500	oldlace	0.537141	0.0145977	0.341261	0.140879	0.204822	0.386354	0.510123	0.0215643	0.739356	0.000195332	0.609117	0.00436274	0.504418	0.0233273	0.514415	0.0203091	0.0310873	0.896483	-0.268679	0.252036	-0.0905511	0.704195	0.249466	0.288828	0.0989398	0.67814	-0.249673	0.288415	-0.25991	0.268439	0.0269343	0.910254	0.175822	0.458405	-0.650253	0.00190931	-0.638391	0.00245218	-0.066982	0.779033	-0.210704	0.372558	-0.0396715	0.868112	0.506943	0.0225335	0.273839	0.242688	0.586297	0.00659001	0.361585	0.117236	0.488669	0.0287919	0.484793	0.0302799	0.193844	0.412849	-0.138833	0.559394	-0.185125	0.434575	-0.456599	0.0429977	-0.190647	0.420748	0.0186349	0.937845	0.143844	0.54516	-0.195161	0.40962	-0.167212	0.48104	-0.509161	0.0218541	-0.594134	0.00573891	-0.68672	0.000824985	-0.272447	0.245189	-0.106662	0.654461	-0.397326	0.0827894	-0.762832	9.17799e-05	-0.444746	0.049435	-0.6567	0.0016592	-0.199261	0.399655	-0.498748	0.0251909	-0.384875	0.0938067	-0.1947	0.410749	0.0379358	0.873837	0.218145	0.355511	0.410784	0.0719912	0.223384	0.343783	-0.0178071	0.940602	-0.376704	0.101597	-0.049656	0.835309	0.289968	0.214926	0.0730679	0.759499	0.13762	0.562865	0.352656	0.127244	0.427258	0.0602494	0.57999	0.00734777	0.65947	0.00156053	0.571911	0.00842122	0.416787	0.0675295	0.672737	0.00115336	-0.42005	0.0651934	-0.00623417	0.97919	0.026114	0.912977	0.0486587	0.838575	0.514353	0.0203268	0.478149	0.0329699	0.26591	0.257145	0.236772	0.314858	0.597036	0.00544771	0.717093	0.000373208	0.815876	1.15894e-05	0.750016	0.000140018	0.729444	0.000262578	0.705949	0.00050489	0.827963	6.59288e-06	0.399251	0.0811751	0.478316	0.0328999	0.571833	0.0084321	0.17767	0.453619	0.517543	0.0194316	0.664772	0.00138533	0.395561	0.0842896	0.410425	0.0722648	0.166672	0.482479	0.377783	0.100542	-0.229872	0.329576	-0.559151	0.0103744	-0.299748	0.199153	0.384659	0.0940066	-0.123293	0.604555	-0.295314	0.206206	0.0150015	0.949948	0.314925	0.176242	0.397453	0.082682	-0.383096	0.0954636	-0.454836	0.0439115	-0.181006	0.445045	-0.318051	0.171757	-0.128729	0.588589	-0.104332	0.661572	-0.0920322	0.699571	-0.31256	0.179689	0.023663	0.92112	0.200493	0.396686	-0.269783	0.250017	-0.0718788	0.763305	0.213471	0.366165	0.154996	0.514084	0.231877	0.325259	0.0784774	0.742253	-0.194535	0.411154	0.11204	0.638155	0.304527	0.191735	0.160815	0.49821	0.120383	0.613173	-0.126607	0.594798	-0.328616	0.157175	-0.0868887	0.715673	-0.347699	0.133055	-0.163565	0.490793	-0.0657159	0.783113	-0.45892	0.0418165	-0.314191	0.177307	-0.0593644	0.803663	-0.390586	0.0886274	0.0624536	0.793651	-0.161962	0.49511	0.0790511	0.740431	0.140768	0.553878	0.358836	0.120255	-0.0145391	0.951489	0.491253	0.0278322	0.459271	0.0416401	0.093487	0.695038	0.189454	0.423714	0.417975	0.0666721	0.0522183	0.826931	-0.401416	0.0793883	-0.459837	0.0413569	-0.107093	0.65315	-0.242993	0.301931	-0.35555	0.123936	-0.0459462	0.84747	-0.295096	0.206556	-0.157782	0.506454	-0.388741	0.0902768	-0.480171	0.0321322	-0.569764	0.00872698	-0.621033	0.00347413	-0.812547	1.34419e-05	-0.716715	0.000377145	-0.811598	1.40151e-05	-0.612826	0.00406807	-0.635911	0.00258055	-0.309346	0.184446	-0.784101	4.28729e-05	-0.730955	0.000251208	-0.441526	0.0513053	-0.496836	0.0258451	-0.631807	0.00280532	-0.693297	0.000700328	-0.547048	0.0125523	-0.163907	0.489875	-0.0621555	0.794616	-0.337827	0.145182	-0.490817	0.0279926	-0.304909	0.191151	-0.176826	0.455802	-0.332244	0.152373	-0.495193	0.0264179	-0.0968358	0.684643	-0.572071	0.00839872	0.675593	0.0010786
Sobic.009G255600	blue4	-0.208534	0.377614	-0.197547	0.403804	-0.261334	0.26573	0.27836	0.234685	0.241952	0.304071	0.330647	0.154474	0.493022	0.0271899	0.059326	0.803787	-0.268427	0.252499	-0.242712	0.302506	0.123231	0.604736	0.221602	0.347747	0.114708	0.630122	-0.616967	0.00375865	-0.416651	0.0676282	-0.0193511	0.935461	-0.297504	0.202702	-0.666046	0.0013458	-0.600291	0.00513567	-0.6774	0.00103344	-0.658309	0.00160128	-0.511089	0.0212765	-0.155464	0.512798	-0.0919699	0.699765	0.20078	0.395997	-0.0909034	0.703095	-0.217416	0.357161	-0.346616	0.134349	-0.499569	0.0249138	-0.439959	0.0522347	-0.762038	9.42842e-05	-0.852123	1.85369e-06	-0.872204	5.38115e-07	-0.478683	0.032747	-0.628547	0.00299525	-0.182624	0.440918	-0.138957	0.55904	-0.508104	0.0221758	-0.611831	0.00414544	-0.591013	0.00606629	-0.631104	0.00284542	-0.5485	0.0122731	-0.486201	0.0297326	-0.766613	8.06269e-05	-0.873142	5.05405e-07	-0.701718	0.000564303	-0.681489	0.000937098	-0.798326	2.45531e-05	-0.876732	3.95691e-07	-0.827147	6.858e-06	-0.67667	0.00105148	-0.49028	0.0281906	-0.313554	0.178235	-0.393796	0.0858106	-0.388385	0.090598	-0.595878	0.00556248	-0.6541	0.00175656	-0.31604	0.174634	-0.273995	0.242411	0.831132	5.64586e-06	0.660284	0.00153246	0.959139	2.59948e-11	0.92647	4.56026e-09	0.808642	1.59381e-05	0.636063	0.00257254	0.835121	4.62386e-06	0.693307	0.00070014	-0.12736	0.592592	0.272442	0.245197	0.289348	0.215953	0.469293	0.0368419	0.470232	0.036415	0.216086	0.360183	0.398665	0.0816639	0.248033	0.291699	0.282859	0.226893	0.483313	0.0308636	0.330685	0.154423	0.461193	0.0406844	0.154123	0.516485	0.437112	0.053956	0.605543	0.00466325	0.183018	0.439914	0.622281	0.00339046	0.685703	0.000845842	0.463147	0.0397303	0.669392	0.00124644	0.758107	0.00010756	0.785983	3.99197e-05	0.890348	1.4529e-07	0.277442	0.236297	0.387134	0.0917317	-0.0229082	0.923628	-0.220951	0.349202	-0.0851591	0.721114	0.495584	0.0262807	0.441827	0.0511282	0.210789	0.37236	0.552956	0.0114471	0.63212	0.00278761	0.862063	1.02939e-06	0.380855	0.0975826	0.211419	0.3709	0.314969	0.176179	0.518785	0.0190917	0.621338	0.00345355	0.527602	0.0168124	0.472513	0.035395	0.0643076	0.787658	0.622237	0.00339337	0.496185	0.0260709	0.359526	0.119492	0.350039	0.130289	0.792103	3.14964e-05	0.626251	0.00313539	0.664324	0.00139946	0.7158	0.000386798	0.594506	0.00570088	0.780408	4.92177e-05	0.735846	0.000217222	0.139288	0.558095	0.0968755	0.68452	0.000145477	0.999514	-0.665244	0.00137057	-0.374627	0.10365	-0.622706	0.00336236	-0.392906	0.0865845	-0.029783	0.900805	-0.369026	0.109337	-0.0608167	0.798952	-0.0185178	0.938235	-0.331618	0.153194	-0.164507	0.488264	-0.195886	0.407848	-0.0327099	0.89111	0.0938719	0.693841	0.353342	0.126455	0.225226	0.339715	0.750625	0.000137312	0.623676	0.00329896	0.356933	0.122377	0.67512	0.0010907	0.563783	0.00962676	0.544002	0.0131549	0.103923	0.662826	0.063989	0.788687	0.424962	0.061792	0.378825	0.0995313	0.407601	0.0744437	0.546374	0.0126836	0.413164	0.0701963	0.439691	0.0523945	0.00728836	0.975671	-0.150465	0.526607	0.0066405	0.977833	0.24391	0.300053	-0.138268	0.561009	-0.0428997	0.857481	-0.375098	0.103182	-0.159753	0.501091	-0.223306	0.343956	0.0757776	0.750846	-0.366297	0.112187	-0.440992	0.0516203	-0.146955	0.536406	-0.106769	0.654135	-0.53785	0.0144429	-0.38354	0.0950482	0.219681	0.352048	0.3331	0.151254	0.54312	0.0133335	0.113218	0.634603	-0.32634	0.160242	-0.0443611	0.852676	-0.0241122	0.919627	-0.247062	0.293653	-0.462984	0.0398093	0.473597	0.0349182	-0.903733	4.73399e-08	0.397437	0.0826959
Sobic.009G255700	mediumpurple	-0.581653	0.00714142	-0.380424	0.0979938	-0.342836	0.138936	-0.0111316	0.96285	-0.294396	0.207686	-0.0186137	0.937916	0.176183	0.457468	-0.199306	0.399546	0.0152489	0.949123	0.101711	0.669608	0.426066	0.061047	0.161403	0.496621	0.198167	0.402301	-0.186173	0.431932	-0.0790591	0.740406	0.0698329	0.769866	-0.299596	0.199393	-0.0570563	0.811161	0.0508968	0.83125	-0.22234	0.346102	-0.346151	0.134908	-0.300325	0.198248	-0.524691	0.0175395	-0.457127	0.0427266	-0.328585	0.157217	-0.286636	0.220482	-0.651141	0.00187312	-0.710438	0.000447754	-0.752337	0.000129944	-0.37581	0.102477	-0.555799	0.0109443	-0.502357	0.0239916	-0.704558	0.000523807	-0.577024	0.00772806	-0.616651	0.00378159	0.163277	0.491567	-0.0304439	0.898615	0.0188123	0.937255	-0.114707	0.630126	-0.140056	0.555906	-0.593791	0.00577424	-0.364173	0.114443	-0.244094	0.299677	-0.0811972	0.733626	-0.403219	0.0779227	-0.065482	0.783867	-0.371883	0.106409	-0.272943	0.244297	-0.414423	0.0692611	-0.598953	0.00526206	-0.646312	0.0020772	-0.683886	0.000884222	-0.641051	0.00232044	-0.42146	0.0642033	-0.282911	0.226803	-0.243317	0.301265	-0.576431	0.00780588	-0.523729	0.0177852	-0.343228	0.138455	0.237011	0.314354	-0.204141	0.38797	0.567483	0.00906162	0.224575	0.341149	0.236484	0.315464	0.0432757	0.856244	0.168427	0.477814	0.0400995	0.866701	-0.428226	0.0596076	-0.122835	0.605908	-0.232187	0.324594	-0.231054	0.327027	-0.361498	0.11733	-0.544791	0.0129965	-0.345468	0.135731	-0.177662	0.453638	-0.305729	0.1899	-0.169455	0.47509	-0.35566	0.123811	-0.198266	0.402061	-0.474849	0.0343736	-0.219748	0.351898	-0.110254	0.643553	-0.157917	0.506087	0.226485	0.33695	0.0785288	0.74209	0.587888	0.00640935	0.51636	0.01976	0.328245	0.157672	0.19467	0.410823	0.513538	0.0205609	0.439451	0.0525384	0.482554	0.0311662	0.613474	0.0040183	0.307851	0.186687	0.24445	0.29895	0.172529	0.466998	0.402069	0.0788552	0.853593	1.70384e-06	0.879452	3.27043e-07	0.85944	1.20741e-06	0.775749	5.83671e-05	0.633004	0.00273817	0.685768	0.000844503	0.743354	0.000172724	0.678352	0.0010103	0.84781	2.36171e-06	0.488483	0.0288618	0.675961	0.00106927	0.50856	0.0220364	0.450245	0.0463625	0.407459	0.0745546	0.735012	0.000222723	0.593177	0.00583771	0.685002	0.000860493	0.340669	0.141615	0.555908	0.0109252	0.389645	0.0894661	0.547299	0.0125037	0.800423	2.25338e-05	0.638978	0.00242259	0.264365	0.260024	0.648379	0.00198767	0.674356	0.00111045	-0.258716	0.270723	-0.126796	0.594243	-0.18765	0.428223	-0.192832	0.415342	0.036146	0.879747	-0.0963901	0.686024	0.164527	0.488211	0.265531	0.25785	0.0114811	0.961684	-0.290413	0.21419	-0.197654	0.403546	0.0358218	0.880818	0.0427734	0.857896	0.273544	0.243217	0.400559	0.0800925	0.377431	0.100885	0.312558	0.179692	0.105349	0.658466	0.508257	0.022129	0.144928	0.542103	0.234931	0.318746	0.214019	0.364908	0.495194	0.0264174	0.532388	0.0156699	0.49962	0.0248967	0.541423	0.013683	0.809686	1.52341e-05	0.865678	8.21782e-07	0.624055	0.00327443	0.275507	0.239716	0.366983	0.111466	0.56274	0.00979116	0.541373	0.0136935	0.110891	0.641625	0.470149	0.0364528	0.366009	0.112492	0.566653	0.00918596	0.516947	0.0195965	0.396431	0.0835477	0.139894	0.556368	0.168199	0.478419	0.223394	0.343761	0.00229803	0.992328	-0.16455	0.488149	0.0639303	0.788877	0.0840987	0.724456	0.0123499	0.958787	-0.0341634	0.886301	0.213069	0.367089	-0.140971	0.553301	-0.000326637	0.99891	-0.414217	0.0694132	-0.305462	0.190307	-0.524766	0.0175204	0.489535	0.0284676	-0.329833	0.155552	-0.193501	0.413693
Sobic.009G255800	orange	-0.137822	0.562286	-0.257583	0.272902	-0.24643	0.294929	0.0990594	0.677771	0.230377	0.328486	0.332632	0.151865	0.498512	0.0252707	0.258879	0.27041	-0.0343215	0.885778	-0.331263	0.153661	0.181905	0.442749	0.183779	0.437982	0.121221	0.610685	-0.638266	0.00245851	-0.449985	0.0465043	-0.231267	0.326568	-0.440497	0.0519141	-0.604145	0.0047853	-0.595489	0.00560144	-0.455143	0.0437516	-0.511948	0.0210233	-0.262534	0.263461	-0.288447	0.21745	-0.404825	0.0766343	0.00909546	0.969642	-0.237843	0.312609	-0.175969	0.458024	-0.352943	0.126913	-0.588812	0.00630633	-0.629528	0.00293705	-0.835243	4.59516e-06	-0.89342	1.13814e-07	-0.795892	2.70926e-05	-0.656473	0.00166753	-0.603979	0.00479998	0.0168787	0.943694	-0.217312	0.357395	-0.438277	0.0532463	-0.692059	0.00072249	-0.634096	0.00267804	-0.74669	0.000155609	-0.490751	0.0280168	-0.466524	0.0381223	-0.706843	0.000493048	-0.67177	0.00117964	-0.490574	0.0280822	-0.334551	0.149371	-0.569706	0.00873526	-0.736039	0.00021597	-0.617996	0.0036849	-0.45373	0.0444926	-0.411187	0.0716848	-0.119843	0.614777	-0.11279	0.635892	-0.101222	0.671109	-0.363354	0.115321	-0.485395	0.0300446	-0.0995456	0.676271	-0.0967732	0.684837	0.459035	0.0417588	0.389853	0.0892799	0.779407	5.1071e-05	0.751025	0.000135558	0.647119	0.00204185	0.340347	0.142016	0.482384	0.0312346	0.439417	0.0525591	-0.604686	0.00473782	-0.208302	0.378157	-0.20509	0.385719	-0.0131548	0.956103	0.157124	0.508251	-0.0821894	0.730486	-0.00512293	0.982898	-0.0639758	0.78873	0.350724	0.129487	0.512538	0.0208508	0.241843	0.304295	0.345224	0.136025	0.240329	0.307425	0.480258	0.0320966	0.60914	0.00436092	0.232257	0.324445	0.516886	0.0196133	0.550022	0.0119857	0.634994	0.00262947	0.855513	1.52417e-06	0.885163	2.15927e-07	0.69301	0.000705403	0.777082	5.56111e-05	0.620301	0.003524	0.660888	0.00151195	0.287405	0.219191	0.0157187	0.947558	0.103885	0.662942	0.667961	0.00128815	0.55237	0.0115532	0.393558	0.0860172	0.687199	0.000815315	0.723609	0.00031073	0.936761	1.21966e-09	0.354024	0.125672	0.335402	0.148276	0.426765	0.0605782	0.364317	0.11429	0.655573	0.00170081	0.451175	0.0458576	0.430135	0.0583573	0.0792391	0.739834	0.364816	0.113757	0.421177	0.0644007	0.277609	0.236002	0.170299	0.47286	0.651222	0.00186982	0.349492	0.130932	0.581852	0.00711701	0.318564	0.171029	0.261748	0.264947	0.651076	0.00187575	0.52862	0.0165639	0.167719	0.479693	0.300352	0.198206	0.169589	0.474737	-0.699476	0.000598109	-0.534826	0.0151123	-0.744464	0.00016686	-0.602057	0.00497258	-0.285176	0.222945	-0.598275	0.00532715	-0.369834	0.108503	-0.215155	0.362306	-0.582179	0.00707705	-0.467794	0.0375307	-0.546884	0.0125841	-0.120429	0.613036	-0.178581	0.451268	0.194896	0.410269	0.0464744	0.845736	0.531715	0.0158266	0.481774	0.03148	-0.0514805	0.829342	0.424359	0.0622026	0.251355	0.285072	0.104014	0.662548	-0.250132	0.2875	-0.120936	0.611532	0.237739	0.312825	0.0465838	0.845377	0.144262	0.543981	0.414627	0.0691104	0.355369	0.124141	0.344696	0.136665	-0.197739	0.403338	-0.220342	0.350564	-0.0914399	0.701419	-0.0101985	0.965962	-0.397358	0.0827619	-0.0911852	0.702214	-0.311359	0.181456	-0.189493	0.423616	-0.140172	0.555575	-0.12469	0.600433	-0.594086	0.00574384	-0.531457	0.015887	-0.349377	0.131067	-0.525763	0.0172689	-0.787313	3.79398e-05	-0.631678	0.00281266	-0.0272356	0.909254	-0.0154313	0.948516	0.177866	0.453113	-0.214884	0.362925	-0.605756	0.00464485	-0.26291	0.262754	-0.421302	0.0643132	-0.504138	0.0234168	-0.758321	0.0001068	0.338781	0.143977	-0.799834	2.30859e-05	0.437661	0.0536204
Sobic.009G255900	mediumorchid	-0.309944	0.183554	0.0775131	0.745319	0.0365225	0.878503	0.477751	0.0331367	0.0380744	0.87338	0.319497	0.169708	0.444515	0.0495672	0.00866464	0.971079	-0.00752861	0.97487	0.27586	0.239091	0.430615	0.058046	0.391322	0.0879754	0.284443	0.22419	0.147177	0.535784	0.192559	0.416014	0.46556	0.0385758	0.213814	0.365376	-0.154608	0.515152	0.109594	0.645553	-0.112973	0.63534	-0.246735	0.294313	-0.267074	0.254989	0.0291148	0.90302	0.159253	0.502448	0.10395	0.662742	0.0247178	0.917615	-0.334389	0.149582	-0.368575	0.109805	-0.322678	0.165261	-0.0875689	0.713537	-0.275752	0.239282	-0.29098	0.213256	-0.5032	0.0237182	0.0427037	0.858126	-0.201804	0.393542	0.0195263	0.934878	0.265073	0.258702	0.0742343	0.755771	0.0327758	0.890892	-0.169896	0.473925	-0.264109	0.260503	-0.0625403	0.793371	-0.12538	0.598402	-0.351907	0.128111	-0.547275	0.0125082	-0.449611	0.0467092	-0.727888	0.000274752	-0.421076	0.0644718	-0.479459	0.0324251	-0.703406	0.000539919	-0.630362	0.00288826	-0.41402	0.0695596	-0.506323	0.0227266	-0.347113	0.133755	-0.408247	0.0739412	-0.417068	0.067326	-0.518408	0.0191944	-0.51961	0.0188684	-0.306927	0.188081	0.36545	0.113084	0.0340259	0.886755	0.563646	0.00964826	0.309706	0.183908	0.401775	0.0790951	0.370963	0.107346	0.476828	0.0335263	0.472866	0.0352391	-0.0422255	0.859699	0.351863	0.128161	0.219795	0.351793	0.198828	0.400701	0.0866283	0.716491	-0.0225553	0.924802	0.248119	0.291525	0.37452	0.103757	-0.122676	0.606377	-0.0980168	0.68099	0.054958	0.817993	0.311049	0.181915	-0.216609	0.358993	0.0449659	0.850689	0.0797409	0.738242	0.168335	0.478056	0.575656	0.00790869	0.393824	0.0857863	0.173734	0.463844	0.191292	0.419147	0.267101	0.254939	0.192351	0.416528	0.517988	0.0193092	0.0462631	0.84643	0.273769	0.242815	-0.046584	0.845376	-0.273145	0.243933	-0.123646	0.603511	-0.205238	0.385369	-0.12546	0.598169	0.336855	0.146417	0.430705	0.0579876	0.580574	0.00727474	0.434623	0.0554957	0.116996	0.623267	0.0885571	0.710437	0.423114	0.0630559	0.525049	0.0174488	0.402298	0.0786686	0.352678	0.127219	0.438597	0.0530529	0.359241	0.119807	0.482379	0.0312366	0.47378	0.0348383	0.622524	0.00337435	0.705769	0.000507303	0.693119	0.000703478	0.682529	0.000913836	0.630824	0.00286152	0.648503	0.0019824	0.612096	0.00412471	0.667695	0.00129604	0.744093	0.000168798	0.0779776	0.743842	0.383561	0.0950287	0.272914	0.244348	-0.191838	0.417796	0.205141	0.385599	0.0610842	0.798086	0.010976	0.963369	0.205469	0.384822	-0.143309	0.546673	0.389041	0.090007	0.461943	0.0403161	0.174648	0.461459	0.228067	0.333495	0.289481	0.215733	0.0450191	0.850514	0.407218	0.0747436	0.538183	0.0143707	0.503623	0.023582	0.640566	0.00234399	0.567605	0.00904355	0.567703	0.00902897	0.574294	0.00809203	0.477077	0.0334207	0.521773	0.0182931	0.520118	0.018732	0.504586	0.0232738	0.618716	0.00363403	0.597152	0.0054363	0.384051	0.094572	0.528667	0.0165525	0.559287	0.0103518	0.264583	0.259617	0.138701	0.559773	0.21731	0.3574	0.291181	0.212926	0.399448	0.0810116	0.0547712	0.818602	0.0523695	0.826437	-0.0938593	0.69388	0.374311	0.103965	0.160866	0.498071	0.39209	0.0872986	0.0454881	0.848974	-0.0788764	0.740986	0.468252	0.0373193	0.336533	0.146828	0.0447943	0.851252	0.227984	0.333675	-0.0727343	0.760566	0.223054	0.344514	0.22444	0.341447	0.443545	0.050126	0.211761	0.370109	0.201617	0.393988	0.0676735	0.776807	-0.0535697	0.82252	-0.161962	0.49511	0.43885	0.0529001	-0.442036	0.0510053	-0.0271141	0.909658
Sobic.009G256000	salmon	0.185008	0.434871	-0.085214	0.720941	-0.385286	0.0934261	0.21237	0.368701	0.501178	0.0243784	0.280887	0.230288	0.0900446	0.705779	-0.0622865	0.794192	-0.388457	0.0905328	-0.347103	0.133766	-0.29571	0.205569	-0.0578792	0.808486	0.0621626	0.794593	-0.592755	0.00588178	-0.677555	0.00102964	-0.182711	0.440695	-0.189418	0.423805	-0.683093	0.000901432	-0.847473	2.40599e-06	-0.715404	0.000391048	-0.620686	0.00349768	-0.648432	0.00198545	0.22528	0.339596	0.225325	0.339498	0.687681	0.000805693	0.39891	0.08146	0.130686	0.582883	0.163427	0.491165	0.0114573	0.961763	-0.0393562	0.869151	-0.310891	0.182148	-0.636704	0.00253893	-0.419981	0.0652425	-0.236791	0.314818	-0.337081	0.146129	-0.670208	0.00122317	-0.683639	0.000889546	-0.948197	2.11269e-10	-0.826899	6.94023e-06	-0.77322	6.39204e-05	-0.499541	0.0249234	-0.681523	0.000936318	-0.802335	2.08192e-05	-0.624934	0.00321819	-0.690153	0.000757762	-0.709063	0.000464646	-0.459698	0.0414266	-0.842601	3.13366e-06	-0.593491	0.00580518	-0.447175	0.0480593	-0.408225	0.0739579	-0.309531	0.184169	-0.055983	0.814654	-0.423147	0.0630332	-0.554955	0.0110917	-0.709923	0.000454018	-0.390995	0.0882643	-0.105161	0.659041	-0.331743	0.153029	0.589526	0.00622759	0.686613	0.000827169	0.661931	0.00147703	0.781629	4.70355e-05	0.812781	1.33041e-05	0.801206	2.18168e-05	0.641192	0.00231361	0.645333	0.00212081	0.078296	0.74283	0.240192	0.30771	0.499416	0.0249655	0.495982	0.0261415	0.777951	5.3875e-05	0.503331	0.0236759	0.360559	0.118356	0.0475308	0.842271	0.293667	0.208866	0.662726	0.00145087	0.678155	0.00101505	0.428225	0.0596083	0.360784	0.11811	0.470303	0.036383	0.703891	0.000533082	-0.147034	0.536183	0.114025	0.632176	0.385182	0.0935221	0.0368239	0.877508	0.296655	0.204055	0.44425	0.0497193	0.490099	0.0282577	0.414868	0.0689327	-0.217312	0.357395	-0.073247	0.758927	-0.273717	0.242907	-0.512163	0.0209604	-0.442493	0.0507381	0.620122	0.00353625	0.150824	0.525611	-0.403293	0.0778628	-0.0990219	0.677887	0.179654	0.44851	0.399416	0.0810381	0.185065	0.434726	-0.250905	0.285963	-0.322175	0.16596	-0.0548236	0.818431	0.0692725	0.771665	-0.202041	0.392975	-0.146438	0.537855	-0.55971	0.0102818	0.105582	0.657755	-0.0562586	0.813757	-0.383371	0.0952061	-0.226813	0.336231	0.238145	0.311977	0.05853	0.806371	-0.0538657	0.821554	0.296004	0.205097	-0.0168285	0.943861	0.160227	0.499802	0.3809	0.0975399	0.085479	0.720107	-0.24981	0.288141	-0.152946	0.519733	-0.241077	0.305878	-0.114027	0.632168	-0.3537	0.126044	0.0639375	0.788854	0.328962	0.156713	0.00573683	0.980849	-0.0921055	0.699342	-0.0819501	0.731243	-0.170235	0.47303	0.252764	0.282289	-0.221817	0.347267	0.248505	0.290751	0.249843	0.288075	0.265279	0.258318	0.121099	0.611049	0.436946	0.0540574	0.427363	0.0601794	0.199802	0.39835	0.542044	0.0135543	0.675497	0.00108104	0.486988	0.02943	-0.256047	0.275872	-0.338941	0.143777	0.0315093	0.895085	0.0894614	0.707604	0.261404	0.265598	0.279231	0.233163	-0.102284	0.667849	0.345934	0.135169	0.173494	0.464471	-0.22758	0.334555	-0.139188	0.558381	-0.343353	0.138302	-0.542731	0.013413	-0.333595	0.150611	-0.648035	0.00200234	-0.618504	0.00364893	-0.751877	0.000131889	-0.112866	0.635664	-0.417679	0.0668845	-0.347986	0.132713	-0.630119	0.00290242	-0.29459	0.207373	-0.531507	0.0158753	-0.574649	0.00804399	-0.118676	0.618253	0.0565304	0.812872	0.29251	0.21075	-0.287602	0.218861	-0.542809	0.0133971	-0.412442	0.0707376	-0.0371469	0.876441	-0.176489	0.456674	-0.381056	0.0973909	0.160081	0.5002	-0.637537	0.00249576	0.466403	0.0381787
Sobic.009G256100	magenta	-0.390904	0.0883451	-0.413092	0.07025	-0.193806	0.412943	-0.705912	0.000505387	-0.764432	8.69065e-05	-0.761324	9.65851e-05	-0.697274	0.000632978	-0.41335	0.0700575	-0.0310888	0.896478	-0.0543873	0.819853	-0.196934	0.405294	-0.535757	0.0149037	-0.419726	0.0654225	0.261006	0.266352	0.114938	0.629432	-0.317707	0.172246	-0.2103	0.373497	0.518025	0.0192992	0.51006	0.0215833	0.403923	0.0773558	0.245718	0.296372	0.230327	0.328594	-0.456568	0.0430136	-0.406469	0.0753311	-0.706472	0.000497931	-0.431735	0.0573246	-0.131016	0.581923	-0.159305	0.502307	0.00498827	0.983348	0.227335	0.33509	0.305036	0.190956	0.602417	0.00493991	0.478589	0.0327862	-0.0349236	0.883787	0.100453	0.673477	0.491779	0.0276401	0.0477776	0.841462	0.489404	0.0285164	0.58056	0.00727654	0.763938	8.83874e-05	0.380311	0.0981017	0.343404	0.13824	0.522096	0.0182086	0.894623	1.0322e-07	0.844772	2.7887e-06	0.976563	1.86158e-13	0.683278	0.000897385	0.701256	0.000571129	0.575823	0.00788645	0.52536	0.0173702	0.381264	0.0971933	0.0571903	0.810726	-0.0873743	0.714148	0.142766	0.548209	0.431464	0.0574982	0.764565	8.6512e-05	0.539309	0.0141285	0.229074	0.331305	0.351982	0.128023	-0.637561	0.00249455	-0.708654	0.000469773	-0.69989	0.000591738	-0.843615	2.96818e-06	-0.916218	1.42095e-08	-0.708479	0.000471973	-0.871267	5.72658e-07	-0.888106	1.72851e-07	-0.14604	0.538975	-0.42901	0.0590913	-0.552554	0.0115197	-0.588376	0.00635475	-0.822809	8.42877e-06	-0.652579	0.00181567	-0.687212	0.000815055	-0.44913	0.0469733	-0.32897	0.156702	-0.463841	0.0393956	-0.763564	8.9522e-05	-0.845293	2.71091e-06	-0.551681	0.0116786	-0.672966	0.00114722	-0.843102	3.05098e-06	-0.255533	0.276871	-0.645875	0.00209656	-0.648199	0.00199535	0.158918	0.503358	-0.193462	0.413789	-0.585317	0.00670332	-0.491002	0.0279245	-0.520733	0.0185682	0.151791	0.522927	-0.279485	0.23272	0.673488	0.00113329	0.790699	3.32784e-05	0.642222	0.00226436	-0.170523	0.47227	0.19511	0.409745	0.39247	0.0869661	0.0954402	0.688969	-0.245961	0.295878	-0.347257	0.133582	0.188417	0.426303	0.392342	0.0870778	0.0195231	0.934889	-0.198971	0.400355	-0.0840324	0.724665	-0.0311077	0.896415	0.138431	0.560544	0.418117	0.0665703	-0.189889	0.422631	-0.179155	0.449791	0.0313456	0.895627	-0.15405	0.516687	-0.583413	0.00692817	-0.643144	0.00222099	-0.434335	0.0556761	-0.615901	0.00383641	-0.241539	0.304922	-0.305574	0.190135	-0.517827	0.0193535	0.26466	0.259473	0.257486	0.273089	0.28726	0.219433	0.313289	0.178622	-0.0452357	0.849803	0.334825	0.149018	0.101896	0.669038	-0.197346	0.404293	0.267335	0.254507	-0.124048	0.602326	-0.0644868	0.787079	0.251093	0.28559	-0.242905	0.302111	-0.104477	0.66113	-0.29135	0.212648	-0.456771	0.042909	-0.623541	0.00330773	-0.350699	0.129516	-0.823622	8.1125e-06	-0.835354	4.56946e-06	-0.590957	0.00607236	-0.626271	0.00313411	-0.79453	2.86093e-05	-0.593152	0.00584036	-0.211572	0.370545	0.0135302	0.954852	-0.415453	0.0685028	-0.283112	0.226459	-0.0208573	0.930449	-0.10049	0.673361	0.06418	0.78807	-0.141151	0.55279	0.0328762	0.890559	0.157915	0.506091	0.272607	0.2449	0.178443	0.451625	0.422419	0.0635361	0.636661	0.00254116	0.845012	2.75269e-06	0.43777	0.0535544	0.706308	0.000500103	0.203344	0.389864	0.550837	0.011834	0.562551	0.00982119	0.166302	0.483466	0.0325211	0.891735	0.454285	0.0442002	0.324257	0.163083	0.201962	0.393162	-0.100923	0.672029	-0.380271	0.0981399	0.0601545	0.801099	0.311859	0.180719	0.240298	0.307491	-0.180164	0.447201	0.293401	0.209298	0.288303	0.21769	-0.446603	0.0483806	0.870703	5.9437e-07	-0.393264	0.0862723
Sobic.009G256200	sienna2	0.360887	0.117997	0.306592	0.188588	0.211323	0.371123	0.188348	0.426476	0.145691	0.539954	-0.0960702	0.687015	-0.308885	0.185135	-0.152954	0.519709	-0.231734	0.325566	-0.0565613	0.812772	-0.447525	0.0478634	-0.235352	0.317855	-0.295979	0.205137	0.489382	0.0285247	0.109077	0.647121	0.191668	0.418215	0.538704	0.0142583	-0.0453245	0.849511	0.0767532	0.747738	0.419452	0.0656168	0.0973694	0.682992	-0.00409587	0.986327	0.677235	0.0010375	0.725507	0.000294307	0.450051	0.0464683	0.461074	0.0407429	0.598792	0.00527749	0.667856	0.00129126	0.820196	9.5186e-06	0.85447	1.61957e-06	0.723327	0.000313232	0.610556	0.00424644	0.661724	0.0014839	0.783628	4.36437e-05	0.715411	0.000390969	0.0807373	0.735083	0.068666	0.773615	0.0181247	0.939544	0.394492	0.0852079	0.246489	0.294809	0.629374	0.0029461	0.499979	0.0247764	0.196192	0.407102	0.183681	0.43823	0.360076	0.118886	0.0325834	0.891528	0.0880797	0.711934	0.0381447	0.873148	0.282102	0.228192	0.285617	0.222199	0.362262	0.1165	0.507066	0.0224954	0.270454	0.248796	0.135824	0.56802	0.02189	0.927014	0.141403	0.552074	0.537721	0.0144709	0.336333	0.147082	0.260079	0.268116	-0.352105	0.127881	-0.249138	0.289484	-0.30795	0.186538	-0.312772	0.179378	-0.162509	0.493636	0.292975	0.209991	-0.133653	0.574282	0.19297	0.415002	0.165892	0.484559	0.375152	0.103129	0.214655	0.36345	0.0105327	0.964847	0.182926	0.440149	0.40317	0.0779623	0.18971	0.423076	0.441512	0.0513134	0.156398	0.510237	0.103318	0.664679	0.373229	0.105049	0.164208	0.489065	0.172239	0.467758	-0.0338738	0.887258	-0.102288	0.667835	0.147074	0.536073	-0.0916985	0.700612	0.0409502	0.863898	-0.0797919	0.73808	-0.216917	0.358292	-0.386587	0.092231	-0.316604	0.173824	-0.233126	0.322585	-0.47825	0.0329276	-0.520477	0.0186363	-0.149402	0.529566	-0.347471	0.133327	-0.111182	0.640746	-0.38671	0.0921185	-0.534265	0.0152391	-0.390378	0.088812	-0.371392	0.106908	-0.126129	0.596201	-0.368671	0.109705	-0.589567	0.00622311	-0.732849	0.000237543	-0.609748	0.00431141	-0.633124	0.00273152	-0.685886	0.000842071	-0.425982	0.061103	-0.0850448	0.721474	0.0568628	0.811791	-0.0448655	0.851019	0.124222	0.601812	-0.299584	0.199412	0.10484	0.660021	-0.443827	0.0499632	-0.25979	0.268667	-0.38937	0.0897122	-0.141418	0.552031	-0.206989	0.381237	-0.268953	0.251535	0.0325069	0.891782	0.489069	0.0286416	0.309212	0.184645	0.0956781	0.688231	0.37792	0.100409	0.489697	0.028407	0.624592	0.00323995	0.627085	0.00308386	0.308061	0.18637	0.242713	0.302505	0.198875	0.400588	0.543763	0.013203	0.568819	0.00886442	0.693932	0.000689184	0.583404	0.00692928	0.0312485	0.895949	0.296555	0.204215	0.0138279	0.95386	-0.0572621	0.810492	-0.0620738	0.794881	-0.267015	0.255098	0.220402	0.35043	-0.226824	0.336208	0.114536	0.630641	0.0176775	0.941033	-0.126795	0.594248	-0.187884	0.427637	-0.383741	0.0948603	-0.132617	0.577277	-0.19599	0.407595	-0.140847	0.553654	-0.346228	0.134815	-0.443577	0.0501075	-0.107656	0.651437	-0.215656	0.361162	-0.192045	0.417284	-0.371282	0.107019	-0.198149	0.402345	-0.230599	0.328008	-0.188786	0.425381	-0.0841552	0.724278	-0.126199	0.595995	0.400788	0.0799033	0.15236	0.521352	0.00888239	0.970353	0.173609	0.464169	0.243233	0.301438	0.469275	0.0368497	0.174699	0.461326	-0.406451	0.0753458	0.1067	0.654344	-0.274248	0.241959	0.279817	0.232144	0.373961	0.104315	0.323287	0.164419	0.382926	0.0956236	0.511515	0.0211508	0.418036	0.0666281	-0.571184	0.00852363	0.411043	0.0717938	0.199579	0.398889
Sobic.009G256300	mediumpurple	-0.462846	0.0398762	-0.23684	0.314714	-0.123875	0.602836	0.162764	0.492948	-0.222501	0.345743	0.0245182	0.918278	0.253481	0.28088	-0.149321	0.529793	-0.139473	0.557568	-0.00102532	0.996577	0.287778	0.218567	0.123942	0.602639	-0.00963231	0.967851	0.0202289	0.93254	0.0373645	0.875723	0.197613	0.403644	-0.0151272	0.949529	-0.224412	0.341508	0.0501577	0.833668	-0.0256293	0.914587	-0.374888	0.103391	-0.253436	0.280968	-0.239345	0.309472	-0.134673	0.571336	-0.198698	0.401016	-0.265612	0.257699	-0.340875	0.141359	-0.479524	0.0323985	-0.446211	0.0486017	-0.114494	0.630765	-0.404202	0.0771317	-0.317394	0.172693	-0.523994	0.0177173	-0.18782	0.427796	-0.291681	0.212106	0.410544	0.0721739	0.223103	0.344407	0.120127	0.613934	0.0930774	0.696314	-0.00757008	0.974731	-0.271098	0.247626	0.00340864	0.988621	-0.0251816	0.916074	-0.179869	0.447958	-0.342612	0.139211	-0.145729	0.539849	-0.461477	0.0405444	-0.334153	0.149886	-0.497752	0.0255301	-0.651728	0.00184948	-0.535183	0.0150319	-0.412203	0.0709168	-0.500958	0.0244511	-0.28425	0.224518	-0.169139	0.475927	-0.12196	0.608497	-0.341224	0.140926	-0.323992	0.163447	-0.0707333	0.766977	0.183435	0.438855	-0.217465	0.35705	0.553948	0.0112696	0.196907	0.405359	0.211993	0.369571	0.223287	0.343998	0.228736	0.33204	0.263767	0.261143	-0.425469	0.0614492	0.0949049	0.690631	-0.171058	0.470862	-0.156351	0.510366	-0.277705	0.235835	-0.350396	0.129871	-0.117824	0.620795	0.225812	0.338426	-0.0471776	0.843429	-0.0258861	0.913734	-0.15378	0.51743	0.0660964	0.781886	-0.319855	0.169204	-0.0144356	0.951834	-0.0657854	0.782889	0.201655	0.393899	0.499339	0.0249911	0.3642	0.114415	0.712476	0.000423691	0.608714	0.00439586	0.358124	0.121045	0.252991	0.281842	0.660103	0.00153868	0.404466	0.0769207	0.402343	0.0786323	0.519566	0.0188804	0.155079	0.513857	0.303595	0.193167	-0.0416971	0.861438	0.225638	0.338808	0.757331	0.000110362	0.868437	6.88997e-07	0.901901	5.57081e-08	0.760392	9.96605e-05	0.302679	0.194582	0.340577	0.141729	0.582618	0.00702387	0.477003	0.0334523	0.624558	0.00324213	0.532289	0.0156928	0.841467	3.32822e-06	0.708871	0.000467045	0.62994	0.00291287	0.735843	0.000217245	0.781737	4.6847e-05	0.785677	4.03878e-05	0.652945	0.00180132	0.467609	0.0376163	0.654807	0.00172961	0.464517	0.0390717	0.62802	0.00302698	0.861943	1.03702e-06	0.778538	5.27288e-05	0.534852	0.0151063	0.855606	1.51589e-06	0.630675	0.00287011	-0.349382	0.131062	-0.040602	0.865045	-0.0534589	0.822881	-0.123063	0.605233	-0.021104	0.929628	-0.243674	0.300535	0.147135	0.535901	0.483548	0.0307704	0.138162	0.561315	-0.0584511	0.806628	0.109166	0.64685	-0.169437	0.475139	0.109138	0.646934	0.289918	0.215008	0.310295	0.183033	0.483897	0.0306324	0.276764	0.237492	0.264357	0.260038	0.405636	0.0759895	0.184349	0.436537	0.242449	0.303048	0.19471	0.410726	0.407014	0.074903	0.410679	0.0720708	0.43889	0.0528759	0.406061	0.0756528	0.716443	0.000379988	0.762815	9.18328e-05	0.310652	0.182502	0.00937194	0.968719	0.115997	0.626257	0.349374	0.131071	0.444513	0.0495682	0.0455043	0.84892	0.348887	0.131646	0.203546	0.389384	0.528769	0.016528	0.517687	0.0193918	0.595109	0.00563969	0.0907814	0.703475	-0.0405836	0.865106	0.423953	0.0624796	0.113913	0.632511	-0.0116949	0.960971	0.0920616	0.699479	-0.0528374	0.82491	0.186946	0.429989	-0.000705977	0.997643	0.486541	0.0296014	0.12341	0.604207	0.312277	0.180104	-0.169894	0.473931	-0.0351655	0.882987	-0.347674	0.133084	0.250159	0.287447	-0.32155	0.166829	0.0541192	0.820727
Sobic.009G256400	darkgrey	-0.511291	0.021217	-0.375101	0.103179	-0.24585	0.296104	0.0600202	0.801535	-0.22074	0.349673	-0.0257997	0.914021	0.269719	0.250133	-0.161094	0.497455	-0.359747	0.119248	-0.205341	0.385124	0.146932	0.536469	0.044351	0.852709	-0.14899	0.530714	-0.314551	0.176784	-0.170509	0.472309	0.0170237	0.943211	-0.242851	0.302222	-0.424703	0.0619683	-0.188287	0.426628	-0.364128	0.114491	-0.579962	0.00735132	-0.379545	0.0988368	-0.337669	0.145382	-0.182211	0.441967	-0.218675	0.354314	-0.409232	0.0731795	-0.299085	0.200197	-0.522085	0.0182114	-0.500255	0.0246845	-0.247573	0.292624	-0.630608	0.00287402	-0.465739	0.0384914	-0.66614	0.00134291	-0.315426	0.175518	-0.489213	0.0285877	0.357678	0.121542	0.204594	0.386894	-0.0417368	0.861308	-0.0599195	0.801861	-0.0262157	0.91264	-0.313271	0.178648	-0.146254	0.538373	-0.0163049	0.945605	-0.338281	0.144608	-0.486982	0.0294321	-0.234978	0.318646	-0.527381	0.0168669	-0.490526	0.0280996	-0.720478	0.000339533	-0.758848	0.000104942	-0.597603	0.00539229	-0.452104	0.045358	-0.473336	0.0350327	-0.337007	0.146223	-0.159496	0.501789	-0.15147	0.523817	-0.39383	0.0857809	-0.277275	0.23659	-0.0137088	0.954257	0.539955	0.0139913	0.205789	0.384065	0.702959	0.000546293	0.462812	0.0398927	0.323219	0.164512	0.330787	0.154289	0.46008	0.0412357	0.371624	0.106672	-0.215071	0.362497	0.229002	0.331461	0.0326057	0.891455	0.198458	0.401595	-0.0517423	0.828486	-0.134523	0.571769	0.181437	0.443942	0.321572	0.166799	0.140683	0.554121	0.176244	0.457309	-0.090608	0.704018	0.151606	0.523439	-0.211462	0.370801	0.180727	0.445757	0.0954965	0.688794	0.277372	0.23642	0.584107	0.00684555	0.56771	0.00902794	0.730314	0.000255976	0.683172	0.000899712	0.503429	0.0236442	0.600892	0.00507963	0.86218	1.02198e-06	0.443939	0.0498984	0.327192	0.159089	0.37133	0.106971	0.217751	0.356403	0.372423	0.105862	0.196097	0.407335	0.496841	0.0258432	0.622774	0.00335786	0.845988	2.61034e-06	0.729031	0.000265761	0.826783	6.97902e-06	0.443125	0.0503698	0.42488	0.0618479	0.505116	0.0231059	0.570338	0.00864434	0.701821	0.00056278	0.774162	6.18018e-05	0.89129	1.34908e-07	0.632363	0.00277394	0.790724	3.32465e-05	0.782376	4.57423e-05	0.737034	0.000209592	0.661076	0.0015056	0.712759	0.000420443	0.575168	0.00797398	0.746798	0.000155082	0.624853	0.00322333	0.789797	3.44694e-05	0.928608	3.52454e-09	0.739691	0.000193345	0.459453	0.041549	0.492441	0.0273998	0.260547	0.267224	-0.603364	0.00485472	-0.319592	0.169574	-0.354853	0.124727	-0.325044	0.162007	-0.154604	0.51516	-0.313823	0.177842	0.00119448	0.996012	0.205611	0.384486	-0.070149	0.768851	-0.199143	0.399939	0.0160438	0.946475	-0.318144	0.171624	-0.050899	0.831243	0.143136	0.54716	0.145942	0.539249	0.487961	0.0290593	0.277061	0.236967	0.263268	0.26208	0.429552	0.058737	0.206349	0.382746	0.353528	0.126241	0.210698	0.372572	0.283668	0.22551	0.370967	0.107341	0.421237	0.0643588	0.483106	0.0309457	0.633145	0.00273031	0.685954	0.000840668	0.313825	0.17784	-0.0506472	0.832066	-0.0666498	0.780103	0.233916	0.320901	0.570007	0.0086919	0.247156	0.293462	0.416664	0.0676192	0.129298	0.586926	0.321389	0.167053	0.403714	0.0775234	0.466533	0.038118	0.0252793	0.91575	-0.180133	0.44728	0.311161	0.18175	0.15327	0.518837	-0.109415	0.646094	-0.0107154	0.964238	0.357221	0.122054	0.487169	0.0293607	0.420141	0.0651293	0.506797	0.0225787	0.114788	0.629883	0.410838	0.0719496	0.037168	0.876372	0.0742861	0.755606	-0.224608	0.341076	0.268168	0.252974	-0.512355	0.0209041	0.225672	0.338734
Sobic.009G256700	burlywood2	0.214285	0.364296	0.52863	0.0165617	0.302963	0.194143	0.819258	9.93843e-06	0.529279	0.0164047	0.638315	0.00245601	0.582573	0.0070293	0.155851	0.511737	0.108115	0.650041	0.471308	0.0359311	0.407752	0.0743266	0.652197	0.00183078	0.532653	0.0156085	0.186606	0.430843	0.287234	0.219478	0.718957	0.000354334	0.501381	0.0243114	-0.105305	0.658601	0.0055061	0.98162	-0.172885	0.466063	-0.0372352	0.87615	-0.206119	0.383288	0.485918	0.0298418	0.589572	0.00622255	0.623832	0.00328887	0.55766	0.0106247	-0.109618	0.645479	0.0398721	0.867451	0.0247174	0.917616	0.0616427	0.796276	0.0332355	0.88937	-0.237099	0.314171	-0.345837	0.135285	0.298776	0.200685	0.0359498	0.880395	-0.416246	0.0679227	0.234858	0.3189	-0.0996189	0.676046	-0.0868061	0.715932	-0.419228	0.0657765	-0.150573	0.526308	-0.144499	0.543312	-0.310867	0.182184	-0.518268	0.0192325	-0.695674	0.000659378	-0.809211	1.55508e-05	-0.795668	2.73369e-05	-0.496827	0.0258481	-0.306091	0.189348	-0.486926	0.0294537	-0.477456	0.0332606	-0.103783	0.663253	-0.195717	0.408262	-0.320647	0.168091	-0.595525	0.00559781	-0.748646	0.00014627	-0.603816	0.00481442	-0.542628	0.0134341	-0.561502	0.00998933	0.539794	0.0140254	0.355674	0.123795	0.577431	0.00767494	0.527982	0.0167194	0.700854	0.000577138	0.595636	0.00558668	0.798658	2.42231e-05	0.771794	6.72486e-05	0.424075	0.0623961	0.702388	0.000554518	0.695784	0.000657541	0.577244	0.00769921	0.601499	0.00502362	0.513035	0.0207062	0.667462	0.00130297	0.59767	0.00538569	-0.108077	0.650155	-0.0338074	0.887478	0.469112	0.0369244	0.625477	0.00318384	0.146892	0.536584	0.185217	0.434343	0.400759	0.0799272	0.0544357	0.819695	0.557798	0.0106014	0.413874	0.0696676	-0.297421	0.202834	-0.135732	0.568286	0.151384	0.524055	0.127284	0.592813	0.349655	0.13074	-0.422516	0.063469	0.109632	0.645437	-0.662334	0.0014637	-0.777748	5.42766e-05	-0.690041	0.000759876	-0.362996	0.115708	-0.479139	0.0325578	-0.197834	0.403109	-0.0585956	0.806158	0.337411	0.145709	0.174788	0.461093	-0.156624	0.509619	-0.330121	0.155171	0.152181	0.521847	0.413018	0.0703057	0.112264	0.63748	0.0386361	0.871526	0.00922424	0.969212	-0.127456	0.592311	0.29629	0.204639	0.231337	0.32642	0.31654	0.173915	0.583334	0.00693758	0.658057	0.00161022	0.797499	2.53922e-05	0.465582	0.0385653	0.815654	1.1706e-05	0.531363	0.0159092	0.431573	0.0574283	0.677918	0.00102077	-0.2452	0.297422	-0.0247332	0.917564	0.0212784	0.929048	0.0603279	0.800537	0.46095	0.0408044	0.155227	0.51345	0.283392	0.225981	0.514175	0.0203779	0.13304	0.576054	0.647177	0.00203935	0.559614	0.0102975	0.262405	0.263705	0.51721	0.0195235	0.563589	0.00965717	0.493546	0.0270022	0.772208	6.6268e-05	0.809336	1.54673e-05	0.698248	0.000617355	0.884053	2.34461e-07	0.8199	9.64947e-06	0.926873	4.34627e-09	0.744614	0.000166079	0.862082	1.02818e-06	0.817079	1.09772e-05	0.684531	0.000870445	0.492735	0.0272934	0.696169	0.000651106	0.695116	0.000668796	0.263322	0.261979	0.348782	0.13177	0.235262	0.318045	0.282662	0.227229	0.301153	0.196953	0.258886	0.270397	0.119742	0.615078	0.228128	0.33336	-0.0365028	0.878568	-0.381992	0.0965033	-0.47994	0.0322268	0.0916581	0.700738	-0.322422	0.165616	0.225729	0.338608	-0.0170418	0.94315	-0.0962164	0.686562	0.38217	0.0963355	0.497356	0.0256657	0.0798798	0.737801	0.269342	0.250822	-0.155076	0.513863	0.199437	0.399231	0.280718	0.23058	0.378014	0.100318	0.141898	0.550668	0.0379171	0.873899	0.380446	0.0979728	-0.0921427	0.699226	0.005727	0.980882	0.596003	0.00554991	-0.578319	0.00756004	-0.0588352	0.80538
Sobic.009G256900	blue4	-0.244518	0.298811	-0.249674	0.288413	-0.248771	0.290218	0.155454	0.512826	0.181703	0.443264	0.314881	0.176306	0.544935	0.0129679	0.178958	0.450298	-0.154041	0.516712	-0.268403	0.252542	0.192922	0.415119	0.235867	0.316766	0.117631	0.621369	-0.674062	0.00111814	-0.394476	0.0852218	-0.135942	0.567681	-0.437645	0.0536305	-0.608093	0.00444722	-0.534341	0.0152218	-0.641378	0.00230466	-0.580075	0.00733709	-0.368459	0.109925	-0.289162	0.216261	-0.256858	0.274301	0.017383	0.942014	-0.27613	0.238611	-0.23775	0.312804	-0.448991	0.0470499	-0.591829	0.00597927	-0.568553	0.0089033	-0.871215	5.74616e-07	-0.871693	5.56722e-07	-0.881962	2.7322e-07	-0.553574	0.0113362	-0.684617	0.000868605	-0.0448704	0.851002	-0.0416037	0.861746	-0.377051	0.101257	-0.579231	0.00744355	-0.515798	0.0199175	-0.630397	0.0028862	-0.491914	0.027591	-0.355438	0.124063	-0.760603	9.89569e-05	-0.80405	1.93784e-05	-0.60236	0.00494503	-0.56442	0.00952751	-0.657963	0.00161356	-0.856534	1.43554e-06	-0.777947	5.38833e-05	-0.606886	0.00454842	-0.469892	0.0365693	-0.25515	0.277617	-0.258901	0.270369	-0.219537	0.352372	-0.451739	0.0455539	-0.609775	0.00430928	-0.257079	0.273874	-0.16335	0.49137	0.784459	4.22959e-05	0.663302	0.00143217	0.885791	2.06022e-07	0.882424	2.64207e-07	0.702674	0.000550377	0.455556	0.0435364	0.748329	0.000147748	0.579715	0.00738242	-0.214418	0.363992	0.139844	0.55651	0.140814	0.553749	0.397539	0.0826095	0.360707	0.118194	0.133343	0.575178	0.348339	0.132295	0.194956	0.410122	0.327905	0.158128	0.455142	0.0437519	0.223585	0.343338	0.428172	0.0596432	0.175098	0.460286	0.465646	0.0385352	0.58594	0.00663115	0.276946	0.237171	0.654054	0.00175832	0.689258	0.000774829	0.504341	0.0233518	0.685359	0.000853003	0.830891	5.71337e-06	0.839448	3.7009e-06	0.874435	4.6316e-07	0.439987	0.0522176	0.495628	0.0262652	0.0380254	0.873541	-0.0717522	0.763711	0.0445138	0.852174	0.528872	0.0165028	0.555723	0.0109573	0.282543	0.227434	0.599407	0.00521889	0.563147	0.00972681	0.84599	2.61003e-06	0.3853	0.0934138	0.316794	0.17355	0.400062	0.0805028	0.568979	0.00884104	0.663851	0.00141453	0.648277	0.00199204	0.476213	0.0337876	0.124192	0.601901	0.59272	0.00588541	0.514348	0.0203282	0.390537	0.0886708	0.293671	0.20886	0.770431	7.05685e-05	0.627898	0.00303437	0.715067	0.000394696	0.640033	0.00237013	0.561416	0.0100031	0.74811	0.000148779	0.613546	0.00401282	0.0544517	0.819643	0.0491553	0.836948	-0.0844267	0.723422	-0.763895	8.85164e-05	-0.539469	0.0140945	-0.756912	0.000111903	-0.601559	0.00501815	-0.238928	0.31034	-0.533129	0.0154986	-0.185395	0.433895	-0.184087	0.437201	-0.493711	0.026943	-0.373226	0.105052	-0.320446	0.168373	-0.166155	0.483857	-0.103401	0.664424	0.21368	0.365684	0.099411	0.676687	0.655366	0.00170856	0.572609	0.00832361	0.227792	0.334093	0.549497	0.0120842	0.384128	0.0944999	0.385986	0.0927819	0.0898946	0.706248	0.0460572	0.847105	0.400566	0.0800862	0.279819	0.232139	0.31622	0.174375	0.420253	0.0650501	0.392746	0.086724	0.351055	0.129101	-0.111448	0.639942	-0.190927	0.420051	-0.0402345	0.866256	0.275008	0.240603	-0.0635311	0.790167	-0.00894527	0.970143	-0.311839	0.180748	-0.135943	0.567678	-0.146202	0.538518	-0.0283055	0.905704	-0.430315	0.0582402	-0.499966	0.024781	-0.138476	0.560414	-0.170769	0.471621	-0.589313	0.00625106	-0.398877	0.0814873	0.309468	0.184263	0.336376	0.147028	0.580594	0.00727226	0.0538426	0.821629	-0.3402	0.142199	-0.0280245	0.906637	-0.0315148	0.895067	-0.276547	0.237875	-0.452478	0.0451574	0.479615	0.0323607	-0.902631	5.22292e-08	0.389901	0.0892371
Sobic.009G257200	orange	-0.0520153	0.827594	-0.0414639	0.862206	-0.00118127	0.996056	0.312607	0.17962	0.266042	0.2569	0.41957	0.0655331	0.575208	0.00796866	0.299324	0.19982	0.0624556	0.793645	-0.13159	0.580255	0.314713	0.17655	0.334706	0.149172	0.178839	0.450603	-0.312416	0.179901	-0.158456	0.504617	0.0652005	0.784776	-0.118509	0.618751	-0.460271	0.0411409	-0.367621	0.110798	-0.167424	0.480476	-0.339381	0.143224	-0.112678	0.63623	-0.101994	0.668738	-0.237418	0.3135	0.0488267	0.838025	-0.106598	0.654657	-0.136687	0.56554	-0.243159	0.301591	-0.471039	0.0360515	-0.502311	0.0240068	-0.622604	0.0033691	-0.684353	0.00087422	-0.650975	0.00187985	-0.423674	0.0626712	-0.342637	0.13918	0.16823	0.478336	0.0177489	0.940795	-0.214575	0.363631	-0.443294	0.0502715	-0.51346	0.0205832	-0.595859	0.00556434	-0.242386	0.303177	-0.319654	0.169487	-0.608704	0.00439662	-0.569675	0.00873983	-0.453314	0.0447126	-0.351875	0.128147	-0.456251	0.0431769	-0.5883	0.00636324	-0.548519	0.0122693	-0.380296	0.0981168	-0.268973	0.251497	-0.0930487	0.696403	-0.0276836	0.907768	-0.0663957	0.780922	-0.311162	0.181747	-0.416269	0.0679062	-0.118542	0.618651	-0.0883459	0.711099	0.27114	0.24755	0.127029	0.593561	0.691606	0.000730748	0.571473	0.0084828	0.570459	0.00862697	0.303243	0.193709	0.396306	0.0836538	0.457843	0.0423616	-0.645205	0.00212655	-0.150453	0.526639	-0.249382	0.288996	-0.155363	0.513076	0.0140922	0.952978	-0.117564	0.621569	-0.0205376	0.931513	0.082475	0.729583	0.268259	0.252807	0.357241	0.122032	0.241481	0.305042	0.395554	0.0842958	0.203794	0.388794	0.431041	0.0577709	0.50112	0.0243976	0.304185	0.19226	0.602144	0.00496463	0.531713	0.0158272	0.62618	0.0031398	0.820841	9.23877e-06	0.767904	7.70956e-05	0.501242	0.0243572	0.744356	0.000167424	0.596868	0.00546422	0.714435	0.000401601	0.286515	0.220684	-0.0387393	0.871186	0.0872207	0.71463	0.393409	0.0861467	0.3044	0.19193	0.489047	0.0286499	0.743263	0.000173212	0.857432	1.36134e-06	0.90164	5.7001e-08	0.20197	0.393144	0.261188	0.266007	0.525002	0.0174607	0.336572	0.146778	0.611981	0.00413368	0.437062	0.0539866	0.529435	0.0163672	0.247308	0.293157	0.369928	0.108407	0.534352	0.0152194	0.455288	0.0436757	0.417173	0.0672502	0.701179	0.000572275	0.437391	0.0537852	0.683243	0.000898154	0.341146	0.141022	0.333176	0.151156	0.718394	0.000359944	0.629461	0.00294096	0.243343	0.301214	0.538576	0.0142858	0.344023	0.137484	-0.533303	0.0154587	-0.270276	0.249119	-0.484762	0.0302918	-0.416141	0.0679994	-0.186933	0.430021	-0.515522	0.0199951	-0.200761	0.396042	0.053995	0.821132	-0.395072	0.0847086	-0.313191	0.178765	-0.291171	0.212942	-0.0262834	0.912415	0.0139889	0.953323	0.380009	0.0983913	0.208371	0.377995	0.596285	0.00552191	0.516828	0.0196296	0.0840639	0.724566	0.419735	0.0654165	0.282466	0.227566	0.112893	0.635582	-0.122291	0.607516	0.044437	0.852426	0.31858	0.171006	0.135627	0.568588	0.0758937	0.750476	0.464764	0.0389539	0.444703	0.0494595	0.285593	0.222241	-0.2036	0.389256	-0.123109	0.605098	-0.0451163	0.850195	0.0370521	0.876754	-0.381013	0.0974324	-0.111804	0.638868	-0.254315	0.279245	0.00982721	0.967201	0.032176	0.892877	0.0206723	0.931065	-0.487124	0.029378	-0.453316	0.0447116	-0.0750252	0.753246	-0.371965	0.106325	-0.595527	0.00559759	-0.447076	0.0481149	-0.20777	0.379404	-0.0705153	0.767676	-0.0186849	0.937679	-0.0413538	0.862569	-0.418638	0.066197	-0.124135	0.602071	-0.415881	0.0681894	-0.472714	0.0353061	-0.719087	0.000353048	0.304153	0.192309	-0.672644	0.00115587	0.347491	0.133303
Sobic.009G257300	lightblue2	-0.363562	0.115099	-0.177461	0.454159	0.0546453	0.819012	-0.120927	0.611559	-0.487223	0.0293402	-0.382689	0.0958462	-0.181995	0.44252	-0.264774	0.25926	-0.236682	0.315046	-0.0816701	0.732129	-0.0925365	0.697999	-0.232195	0.324576	-0.435865	0.0547234	0.326164	0.16048	0.226645	0.3366	0.100948	0.671952	0.131282	0.581152	0.0548829	0.818237	0.361552	0.117271	0.357923	0.12127	-0.0581525	0.807598	0.041671	0.861524	-0.11165	0.639333	0.0396366	0.868227	-0.400853	0.07985	-0.325427	0.161484	0.0260973	0.913033	-0.106035	0.656371	0.0657929	0.782865	0.323034	0.164768	0.134711	0.571227	0.375724	0.102563	0.153919	0.517046	0.250598	0.286573	0.182234	0.44191	0.656666	0.00166045	0.43852	0.0530994	0.459385	0.041583	0.616524	0.00379084	0.593721	0.00578138	0.390554	0.0886554	0.530596	0.0160901	0.53991	0.0140007	0.328883	0.156819	0.343583	0.138021	0.38996	0.089184	0.0475746	0.842128	0.194469	0.411315	0.035536	0.881763	-0.0558587	0.815059	0.0448678	0.851011	0.0933583	0.695439	-0.184659	0.435752	0.0493206	0.836407	0.248479	0.290803	0.456106	0.0432514	0.315587	0.175286	0.114603	0.630439	0.360745	0.118152	-0.21439	0.364056	-0.46221	0.0401854	-0.104441	0.661239	-0.362324	0.116434	-0.430621	0.0580422	-0.10823	0.64969	-0.239719	0.308692	-0.129102	0.587498	-0.183925	0.437613	0.127193	0.593081	-0.24077	0.306512	-0.232704	0.323486	-0.487567	0.0292088	-0.271404	0.247071	-0.112826	0.635785	0.301761	0.196006	-0.0042375	0.985854	-0.170028	0.473577	-0.348188	0.132474	-0.191055	0.419735	-0.339749	0.142762	-0.308182	0.186189	-0.481193	0.0317153	0.262844	0.262878	0.146547	0.537552	0.0982222	0.680356	0.518349	0.0192104	0.228452	0.332657	-0.171188	0.470519	-0.0564695	0.813071	0.192066	0.417232	0.199709	0.398575	-0.0809963	0.734262	0.483621	0.0307415	0.371327	0.106974	0.558644	0.010459	-0.343838	0.137709	0.0413105	0.862711	0.50001	0.0247663	0.480638	0.0319412	0.319173	0.170166	0.154707	0.514878	-0.0330434	0.890006	0.131155	0.58152	0.15589	0.511629	-0.00128835	0.995699	0.0675873	0.777084	0.402938	0.0781499	0.685918	0.000841394	0.806732	1.72983e-05	0.458654	0.0419506	0.574867	0.00801457	0.503411	0.02365	0.549331	0.0121155	0.00746586	0.975079	0.0657621	0.782964	0.233687	0.321389	0.0619963	0.795132	0.372395	0.105891	0.371944	0.106347	0.253869	0.280119	0.611522	0.00416973	0.679355	0.000986371	0.334222	0.149798	-0.0815228	0.732595	0.034639	0.884728	0.278883	0.23377	0.0707081	0.767057	-0.151365	0.524109	-0.0304467	0.898605	0.0575486	0.809561	0.4188	0.0660811	0.345212	0.136041	0.0136187	0.954557	0.344184	0.137287	-0.404411	0.0769646	-0.121292	0.610475	-0.171289	0.470254	-0.092738	0.697371	-0.0771853	0.746362	-0.350658	0.129565	0.0356543	0.881372	-0.216891	0.358352	-0.28682	0.220172	-0.120125	0.61394	0.102055	0.668551	0.188526	0.42603	-0.0992527	0.677175	0.0806697	0.735297	0.0973401	0.683083	0.236271	0.315914	0.336145	0.147323	-0.198298	0.401983	-0.182655	0.440837	-0.0614311	0.796962	0.137172	0.564151	0.360244	0.118702	0.357156	0.122127	0.442762	0.0505808	0.464996	0.0388435	0.510194	0.0215431	0.692988	0.0007058	0.618152	0.00367384	0.37737	0.100945	0.138389	0.560663	0.571707	0.00844981	0.313206	0.178744	0.45473	0.0439671	0.347413	0.133395	0.113118	0.634906	0.323638	0.163935	-0.0695844	0.770664	0.616054	0.00382519	0.563136	0.00972846	0.662591	0.00145528	0.153935	0.517004	0.443884	0.0499302	0.26181	0.26483	-0.309107	0.184802	0.344535	0.136861	-0.0140856	0.953
Sobic.009G257400	dodgerblue3	0.621627	0.0034341	0.747692	0.000150765	0.596704	0.00548037	0.743148	0.000173829	0.608623	0.0044033	0.547936	0.0123809	0.306993	0.187981	0.298791	0.200662	0.171479	0.469752	0.370354	0.107968	0.124268	0.601677	0.426624	0.0606723	0.288766	0.216918	0.588655	0.00632371	0.448545	0.0472963	0.652023	0.00183772	0.848864	2.2275e-06	0.0399845	0.86708	0.112764	0.63597	0.403229	0.0779148	0.308572	0.185603	0.194304	0.41172	0.866897	7.60586e-07	0.772588	6.53775e-05	0.692549	0.000713647	0.705192	0.000515119	0.4097	0.0728197	0.612223	0.00411485	0.58999	0.00617689	0.408308	0.0738938	0.542318	0.0134978	0.314456	0.176923	0.386493	0.0923166	0.729795	0.000259899	0.716719	0.000377102	-0.136422	0.566303	0.250397	0.286972	0.0435551	0.855325	0.167126	0.48127	-0.156764	0.509236	0.308506	0.185702	0.371784	0.106509	-0.0220494	0.926484	-0.182381	0.441535	-0.0611824	0.797767	-0.397655	0.0825116	-0.238707	0.310802	-0.0870704	0.715102	0.171196	0.470498	0.100769	0.672504	0.167059	0.481447	0.426441	0.0607946	0.297832	0.202181	0.170954	0.471136	-0.155785	0.511918	-0.258901	0.270368	0.0916095	0.70089	0.0206285	0.93121	-0.0820947	0.730786	-0.208295	0.378173	-0.099321	0.676964	-0.0751214	0.752939	-0.0599869	0.801643	0.24759	0.292589	0.340106	0.142317	0.138185	0.561249	0.451552	0.0456543	0.167512	0.480242	0.333872	0.15025	0.325861	0.160893	0.0910968	0.70249	0.339324	0.143295	0.489599	0.0284437	0.371906	0.106385	0.488215	0.028963	0.0739599	0.756648	0.0162124	0.945913	0.597403	0.00541178	0.558882	0.0104191	0.363974	0.114657	0.349236	0.131234	0.257317	0.273415	0.21343	0.36626	0.271683	0.246567	0.172191	0.467884	-0.39632	0.0836423	-0.259032	0.270118	-0.120486	0.612868	-0.283504	0.225788	-0.104779	0.660207	-0.408749	0.0735519	-0.0495726	0.835582	-0.565135	0.00941703	-0.677072	0.00104151	-0.527617	0.0168088	-0.445233	0.0491569	-0.776504	5.67927e-05	-0.434847	0.0553562	-0.400386	0.0802349	-0.0162971	0.945631	-0.279553	0.232603	-0.610828	0.00422474	-0.685251	0.000855269	-0.235515	0.317509	-0.310909	0.182121	-0.457869	0.0423482	-0.402207	0.0787426	-0.275122	0.240401	-0.217308	0.357405	-0.197651	0.403552	0.0347219	0.884454	-0.116827	0.623773	0.200572	0.396497	0.0190617	0.936425	0.20505	0.385814	0.023739	0.920867	0.0975068	0.682567	-0.105167	0.659021	-0.148027	0.533404	0.176497	0.456653	-0.0575681	0.809497	0.0546069	0.819137	-0.0242893	0.919038	0.399016	0.0813709	0.688668	0.000786253	0.510846	0.0213486	0.53322	0.0154778	0.410299	0.0723609	0.151	0.525122	0.350419	0.129843	0.469962	0.0365374	0.313152	0.178822	0.694321	0.000682435	0.601165	0.00505441	0.397567	0.0825857	0.652193	0.00183095	0.570731	0.00858816	0.358272	0.120881	0.301252	0.196799	0.356391	0.122987	0.475723	0.0339972	0.13813	0.561406	0.465312	0.0386933	0.240335	0.307413	0.185948	0.4325	0.068342	0.774656	0.114369	0.631142	0.0998994	0.675181	-0.288811	0.216844	-0.152186	0.521834	-0.234605	0.319437	-0.253405	0.28103	-0.0337653	0.887618	0.00469997	0.98431	-0.201354	0.394619	-0.347782	0.132957	-0.362064	0.116715	-0.550855	0.0118307	-0.503465	0.0236327	-0.112724	0.636091	-0.325282	0.161681	0.0282849	0.905773	-0.110548	0.642664	-0.141169	0.552737	0.23839	0.311463	0.228968	0.331536	0.220185	0.350918	0.129607	0.586025	-0.609196	0.00435634	-0.142808	0.548091	-0.256632	0.274737	0.10793	0.650602	0.188807	0.425329	0.028101	0.906383	0.214549	0.363691	0.0513506	0.829767	0.0969523	0.684283	-0.0770828	0.746688	-0.0127645	0.957405	0.0951695	0.689809
Sobic.009G257600	blue4	-0.00984638	0.967137	-0.132137	0.578671	-0.145	0.541899	0.157516	0.507181	0.352048	0.127947	0.39678	0.0832515	0.572599	0.00832501	0.356452	0.122918	-0.0556689	0.815677	-0.364626	0.113959	0.0763378	0.749061	0.219117	0.353318	0.105375	0.658385	-0.722681	0.000319041	-0.449948	0.0465248	-0.238053	0.312169	-0.425696	0.0612958	-0.666002	0.00134713	-0.662381	0.00146218	-0.555074	0.0110707	-0.468997	0.0369771	-0.226129	0.33773	-0.164824	0.487416	-0.243802	0.300274	0.112119	0.637917	-0.195737	0.408212	-0.0214149	0.928594	-0.209125	0.376232	-0.433146	0.0564258	-0.60122	0.00504931	-0.79929	2.36065e-05	-0.865738	8.18668e-07	-0.749384	0.000142873	-0.532284	0.015694	-0.55721	0.0107013	-0.115414	0.628005	-0.124126	0.602094	-0.460639	0.0409581	-0.713326	0.000413981	-0.636507	0.00254921	-0.603582	0.00483528	-0.46395	0.0393434	-0.385198	0.0935072	-0.846567	2.5289e-06	-0.720945	0.000335101	-0.626764	0.00310362	-0.372623	0.10566	-0.582189	0.00707593	-0.745774	0.000160158	-0.571494	0.00847985	-0.365657	0.112864	-0.2486	0.290561	0.0330304	0.890049	-0.0409251	0.863981	-0.0643906	0.78739	-0.399786	0.0807314	-0.452744	0.0450155	-0.0207062	0.930952	-0.0511627	0.830381	0.675851	0.00107205	0.723456	0.000312085	0.76175	9.52053e-05	0.905412	4.06632e-08	0.710538	0.000446556	0.423714	0.0626432	0.6974	0.000630936	0.576695	0.00777114	-0.298075	0.201796	0.0175851	0.941341	0.0529818	0.824438	0.329525	0.155962	0.465946	0.038394	0.2493	0.28916	0.336609	0.14673	0.121344	0.61032	0.495009	0.0264825	0.607604	0.00448797	0.382979	0.0955735	0.514832	0.0201905	0.429012	0.0590904	0.563003	0.00974946	0.747702	0.000150716	0.346054	0.135024	0.593654	0.00578838	0.67803	0.00101806	0.408235	0.0739509	0.684872	0.000863219	0.88358	2.42788e-07	0.823375	8.20771e-06	0.745551	0.00016128	0.448829	0.0471395	0.514661	0.020239	-0.0696997	0.770293	-0.169819	0.474129	-0.0328216	0.89074	0.62712	0.00308172	0.498444	0.0252941	0.0650948	0.785117	0.403137	0.0779889	0.412533	0.0706689	0.738511	0.000200421	0.172611	0.466781	0.137417	0.563447	0.217797	0.356297	0.325421	0.161492	0.453761	0.0444764	0.469635	0.0366859	0.233625	0.321521	-0.0906926	0.703753	0.397145	0.0829423	0.356359	0.123022	0.109816	0.644879	0.0427381	0.858012	0.582443	0.00704506	0.466766	0.0380087	0.557859	0.0105911	0.441367	0.0513986	0.28041	0.231114	0.499594	0.0249055	0.405143	0.0763809	-0.0256945	0.91437	-0.0724469	0.761486	-0.21953	0.352389	-0.766525	8.08719e-05	-0.603885	0.0048083	-0.842419	3.16426e-06	-0.671399	0.00118986	-0.342224	0.139689	-0.640931	0.00232622	-0.367718	0.110697	-0.356606	0.122744	-0.653315	0.00178686	-0.436215	0.0545073	-0.452353	0.0452247	-0.156427	0.510159	-0.194916	0.41022	0.141801	0.550944	-0.0609893	0.798393	0.589014	0.00628397	0.51607	0.019841	0.0814711	0.732759	0.378499	0.0998466	0.311309	0.18153	0.203111	0.39042	-0.14322	0.546924	-0.215458	0.361614	0.193462	0.41379	0.011418	0.961894	0.0496113	0.835456	0.165028	0.486869	0.0912515	0.702007	0.17472	0.46127	-0.285539	0.222331	-0.361122	0.11774	-0.304237	0.19218	-0.0298528	0.900574	-0.283048	0.226569	-0.275848	0.239112	-0.505664	0.0229329	-0.406194	0.0755477	-0.384613	0.0940494	-0.281378	0.229438	-0.663674	0.00142019	-0.672481	0.00116028	-0.379747	0.0986426	-0.404988	0.0765043	-0.768175	7.6371e-05	-0.617926	0.00368988	0.17205	0.468254	0.185759	0.432975	0.476717	0.0335734	-0.195231	0.40945	-0.51743	0.0194628	-0.194069	0.412298	-0.103219	0.66498	-0.385635	0.0931049	-0.500584	0.0245749	0.33236	0.152221	-0.882966	2.53952e-07	0.527659	0.0167985
Sobic.009G257700	indianred1	0.699735	0.000594119	0.537139	0.014598	0.667443	0.00130352	0.120343	0.613293	0.341599	0.140461	0.23335	0.322108	0.115938	0.626434	0.576676	0.0077736	0.537558	0.0145064	0.0933901	0.69534	0.0165955	0.944637	0.174485	0.461884	0.0423913	0.859153	0.442803	0.0505573	0.413918	0.0696353	0.0815547	0.732494	0.422958	0.0631633	0.294946	0.206798	0.218008	0.355821	0.813742	1.27494e-05	0.712331	0.000425367	0.819027	1.00443e-05	0.432012	0.0571472	0.0785192	0.74212	0.0257693	0.914122	0.204496	0.387127	0.541186	0.0137325	0.642974	0.00222891	0.466842	0.0379735	0.0737598	0.757287	0.471647	0.0357797	0.456153	0.0432274	0.672868	0.00114985	0.332217	0.152408	0.742126	0.000179414	0.375725	0.102561	0.288347	0.217617	0.377951	0.100379	0.228902	0.33168	0.130002	0.584873	0.39566	0.0842053	0.605976	0.004626	0.373307	0.104971	0.163863	0.489993	0.61507	0.0038979	0.312433	0.179875	0.724268	0.000304942	0.652253	0.00182858	0.652841	0.00180537	0.781862	4.66294e-05	0.867725	7.21304e-07	0.7958	2.71921e-05	0.80909	1.56327e-05	0.845686	2.65369e-06	0.685105	0.000858329	0.502754	0.0238624	0.630452	0.00288305	0.633423	0.00271496	0.459402	0.0415747	-0.794923	2.8165e-05	-0.438905	0.0528667	-0.648217	0.00199458	-0.465083	0.0388021	-0.358505	0.120621	-0.446721	0.0483141	-0.565746	0.00932352	-0.269673	0.250218	-0.418573	0.0662433	-0.47855	0.0328022	-0.559383	0.0103359	-0.611315	0.00418605	-0.270832	0.248108	0.0142543	0.952438	-0.291264	0.21279	-0.0801332	0.736997	0.2451	0.297626	-0.00176554	0.994106	0.182019	0.442459	0.102759	0.66639	0.497577	0.0255898	0.207163	0.380829	0.0699983	0.769335	0.315818	0.174953	-0.0940666	0.693236	-0.180392	0.446615	-0.106773	0.654122	-0.0321818	0.892858	-0.0706179	0.767347	-0.3897	0.0894166	-0.460311	0.0411209	0.208721	0.377177	0.218584	0.354518	-0.00223088	0.992552	0.0212233	0.929232	0.0551079	0.817504	-0.162795	0.492865	-0.338571	0.144243	-0.175687	0.458754	-0.274677	0.241192	-0.228421	0.332725	-0.363039	0.115661	-0.649305	0.00194864	-0.341674	0.140367	-0.160155	0.499998	-0.640434	0.00235043	-0.51554	0.01999	-0.338778	0.143982	-0.360309	0.11863	-0.107394	0.652233	-0.560036	0.0102279	-0.157156	0.508165	-0.351204	0.128927	-0.301358	0.196634	-0.48781	0.0291165	-0.398948	0.0814276	-0.227272	0.335229	-0.673341	0.00113721	-0.65521	0.00171442	-0.557642	0.0106278	-0.555314	0.0110288	-0.0466668	0.845105	0.142217	0.549764	-0.0250828	0.916402	0.298057	0.201824	0.154091	0.516573	0.180536	0.446247	-1.43628e-05	0.999952	-0.313082	0.178924	-0.210703	0.372559	-0.321228	0.167278	-0.147585	0.534641	-0.198595	0.401264	-0.122112	0.608047	-0.0366497	0.878083	0.059773	0.802336	-0.160113	0.500112	-0.086792	0.715977	-0.276309	0.238296	-0.358258	0.120897	-0.255709	0.276529	-0.405202	0.0763336	-0.639802	0.00238156	-0.436143	0.0545513	-0.706185	0.000501739	-0.458635	0.0419602	-0.364086	0.114536	-0.458747	0.0419036	-0.653155	0.00179309	-0.860596	1.12589e-06	-0.630833	0.00286098	-0.546489	0.012661	-0.58688	0.00652332	-0.501066	0.0244153	-0.235392	0.31777	-0.521414	0.0183878	-0.613274	0.00403363	-0.404745	0.0766979	-0.465236	0.0387295	-0.137756	0.562474	-0.210826	0.372275	-0.0458633	0.847742	-0.448005	0.0475957	-0.331634	0.153173	-0.208299	0.378164	-0.105626	0.65762	-0.397184	0.0829096	-0.0613644	0.797178	-0.218927	0.353745	-0.538053	0.0143988	-0.504078	0.0234358	-0.659456	0.00156101	-0.399493	0.0809742	-0.133674	0.574221	-0.137435	0.563395	-0.236131	0.316208	-0.184192	0.436935	-0.0630927	0.791584	-0.478527	0.0328119	0.407145	0.0748009	0.104422	0.661297
Sobic.009G257800	lightyellow	0.21803	0.35577	0.275218	0.240229	0.171985	0.468425	0.641419	0.0023027	0.492333	0.0274388	0.454643	0.0440129	0.471032	0.0360548	0.15481	0.514596	-0.321523	0.166866	-0.136944	0.564802	-0.0785014	0.742177	0.26498	0.258876	-0.0100171	0.966567	-0.108045	0.650252	-0.0896812	0.706916	0.334541	0.149384	0.333719	0.15045	-0.640845	0.00233042	-0.427235	0.0602647	-0.238041	0.312193	-0.415046	0.0688017	-0.327118	0.159189	0.519143	0.0189945	0.601718	0.00500355	0.582834	0.00699767	0.309959	0.183531	0.311036	0.181934	0.253447	0.280947	0.201353	0.394621	0.18423	0.43684	-0.150112	0.527588	-0.308451	0.185785	-0.315345	0.175636	0.277284	0.236575	0.0830815	0.727667	-0.0774309	0.745581	0.179703	0.448384	-0.326763	0.159669	-0.183571	0.438509	-0.351185	0.128949	-0.0116631	0.961077	0.0109879	0.963329	-0.186068	0.432198	-0.699284	0.000601086	-0.618931	0.00361889	-0.760206	0.000100282	-0.678491	0.00100694	-0.704933	0.000518654	-0.617664	0.00370855	-0.587178	0.00648947	-0.327804	0.158265	0.0648204	0.786002	-0.00152918	0.994895	-0.159586	0.501543	-0.308449	0.185788	-0.488563	0.0288316	-0.247656	0.292455	-0.0580865	0.807812	-0.0502888	0.833239	0.57183	0.00843253	0.509886	0.0216354	0.669718	0.00123711	0.666607	0.00132867	0.690837	0.000744935	0.83983	3.62767e-06	0.791184	3.26533e-05	0.925217	5.2846e-09	0.11425	0.631499	0.662443	0.00146014	0.540089	0.0139628	0.579197	0.00744793	0.658484	0.00159508	0.667833	0.00129193	0.724428	0.000303547	0.773296	6.37471e-05	0.442815	0.05055	0.513943	0.0204443	0.695189	0.000667562	0.78422	4.26807e-05	0.401392	0.0794077	0.543255	0.013306	0.588198	0.00637463	0.453545	0.0445904	0.739358	0.000195318	0.811082	1.43357e-05	0.246796	0.29419	0.388767	0.0902534	0.472071	0.0355909	0.537459	0.014528	0.708737	0.000468729	-0.12735	0.592621	0.0680267	0.77567	-0.37037	0.107952	-0.608343	0.00442643	-0.268109	0.253083	0.00382473	0.987232	-0.145212	0.541304	-0.179779	0.448189	0.165774	0.484873	0.417874	0.0667447	0.450346	0.0463073	-0.244912	0.29801	-0.437868	0.0534946	-0.113313	0.634316	0.0599945	0.801618	0.0129757	0.9567	0.276891	0.237268	0.351499	0.128584	0.10351	0.66409	0.596796	0.00547131	0.642675	0.00224292	0.199037	0.400196	0.495915	0.026165	0.519541	0.0188871	0.628027	0.00302653	0.538727	0.0142532	0.700745	0.000578761	0.507889	0.0222417	0.556517	0.01082	0.741475	0.000183052	0.349571	0.130839	0.188348	0.426474	-0.126566	0.594918	-0.367711	0.110704	0.0913066	0.701835	-0.115601	0.627444	0.0648168	0.786014	0.156871	0.508943	-0.230582	0.328044	0.158504	0.504485	0.399674	0.0808241	0.0645423	0.7869	0.393957	0.0856708	0.436141	0.0545529	0.0034221	0.988576	0.410279	0.0723764	0.488929	0.0286944	0.226955	0.335922	0.774081	6.19798e-05	0.557231	0.0106978	0.670133	0.0012253	0.486159	0.0297487	0.688345	0.000792577	0.606431	0.00458707	0.195825	0.407998	-0.00584475	0.980489	0.224275	0.341811	0.322654	0.165295	0.118203	0.619662	0.290742	0.213648	0.0793634	0.73944	-0.040007	0.867006	-0.160344	0.499487	-0.331409	0.153469	-0.250091	0.287583	0.000427667	0.998572	-0.217647	0.356638	-0.346998	0.133892	-0.615506	0.00386553	-0.21594	0.360514	-0.328407	0.157455	0.283421	0.225931	-0.271368	0.247137	-0.512307	0.0209182	0.15647	0.510041	0.231057	0.327021	-0.0877451	0.712984	-0.144877	0.542246	-0.0971937	0.683536	0.470297	0.036386	0.421764	0.063991	0.412993	0.0703244	0.111397	0.640097	0.29594	0.205201	0.416248	0.0679218	0.169903	0.473906	-0.0267476	0.910874	0.0844112	0.723471	-0.638867	0.00242818	0.548627	0.0122488
Sobic.009G257900	cyan	-0.217337	0.35734	-0.163895	0.489905	-0.398905	0.081464	0.325751	0.161041	0.278717	0.234061	0.370558	0.10776	0.368813	0.109557	-0.104291	0.6617	-0.197961	0.4028	0.0104995	0.964958	0.247932	0.2919	0.273957	0.242478	0.37515	0.103131	-0.510673	0.0214001	-0.407599	0.0744454	0.102304	0.667786	-0.231338	0.326417	-0.467594	0.0376232	-0.515116	0.0201098	-0.774545	6.09577e-05	-0.616956	0.00375949	-0.673718	0.0011272	-0.1301	0.584589	-0.0354019	0.882206	0.384418	0.0942298	0.164125	0.48929	-0.440727	0.0517771	-0.426273	0.0609078	-0.530402	0.0161361	-0.380664	0.0977652	-0.613906	0.00398544	-0.850431	2.04025e-06	-0.864892	8.63524e-07	-0.476337	0.0337349	-0.678946	0.000996065	-0.576424	0.0078069	-0.414543	0.0691722	-0.645018	0.00213495	-0.695397	0.000664045	-0.738867	0.000198264	-0.774979	6.00117e-05	-0.798096	2.47838e-05	-0.78904	3.54972e-05	-0.631596	0.00281732	-0.964062	8.3359e-12	-0.766598	8.06685e-05	-0.809456	1.53871e-05	-0.863501	9.41913e-07	-0.761657	9.55039e-05	-0.827426	6.76634e-06	-0.858554	1.27335e-06	-0.716009	0.000384576	-0.524316	0.0176349	-0.675728	0.00107517	-0.752383	0.00012975	-0.871063	5.80442e-07	-0.871237	5.73804e-07	-0.627671	0.00304809	-0.650013	0.00191922	0.781065	4.80338e-05	0.551058	0.0117931	0.924424	5.79361e-09	0.824888	7.6409e-06	0.874239	4.69371e-07	0.649149	0.00195518	0.783485	4.38796e-05	0.61311	0.00404616	0.0655537	0.783636	0.275377	0.239947	0.466021	0.0383586	0.467923	0.0374712	0.506977	0.022523	0.133091	0.575905	0.278913	0.233719	0.0311319	0.896335	-0.0721823	0.762333	0.263942	0.260815	0.296771	0.20387	0.327919	0.15811	-0.0381238	0.873217	0.272265	0.245516	0.508722	0.0219872	-0.222817	0.345041	0.353012	0.126834	0.37167	0.106625	0.110019	0.644263	0.323345	0.164339	0.513323	0.0206228	0.48906	0.028645	0.625894	0.00315764	-0.0441635	0.853325	0.262247	0.264003	-0.152535	0.520867	-0.384835	0.093843	-0.419924	0.0652827	0.397756	0.0824267	0.215606	0.361277	0.101138	0.671369	0.322717	0.165207	0.554177	0.011229	0.667163	0.0013119	0.516283	0.0197813	0.198111	0.402438	0.302053	0.195552	0.593738	0.00577965	0.613033	0.00405209	0.16503	0.486864	0.176535	0.456554	-0.232747	0.323395	0.35281	0.127067	0.130199	0.584301	0.245246	0.29733	0.252318	0.283169	0.767463	7.82855e-05	0.531796	0.0158077	0.416798	0.0675219	0.682446	0.000915676	0.464205	0.0392209	0.622492	0.00337652	0.71606	0.000384038	-0.10773	0.651211	-0.0554724	0.816317	0.134659	0.571376	-0.335425	0.148246	-0.079271	0.739733	-0.383681	0.0949164	-0.0857686	0.719195	0.361103	0.117761	-0.0139221	0.953545	0.219514	0.352423	0.105129	0.659138	-0.120054	0.614152	0.0879243	0.712421	-0.160916	0.497936	0.305496	0.190255	0.385571	0.0931634	0.535785	0.0148974	0.50895	0.021918	0.727034	0.000281634	0.745626	0.000160902	0.452136	0.0453405	0.895401	9.68495e-08	0.76535	8.42139e-05	0.726328	0.000287429	0.254705	0.278484	0.246862	0.294056	0.615389	0.00387417	0.583233	0.00694972	0.602344	0.00494647	0.662228	0.0014672	0.48071	0.0319118	0.713211	0.000415284	0.412332	0.0708199	0.194808	0.410485	0.299045	0.200261	0.219414	0.352649	-0.210842	0.372238	-0.0424002	0.859124	-0.356722	0.122614	-0.0822079	0.730428	-0.34904	0.131465	0.0914496	0.701389	-0.197551	0.403795	-0.137201	0.564067	-0.202646	0.391528	-0.0249415	0.916871	-0.452728	0.0450244	-0.228621	0.332288	0.0406689	0.864825	0.0922227	0.698977	0.389533	0.089566	-0.00537612	0.982053	-0.408775	0.0735322	-0.334598	0.149312	-0.133289	0.575333	-0.36215	0.116622	-0.516034	0.0198512	0.697672	0.000626553	-0.843254	3.02624e-06	0.0974112	0.682863
Sobic.009G258100	magenta	-0.18561	0.433351	-0.315034	0.176085	0.000274713	0.999083	-0.53344	0.0154274	-0.437154	0.0539304	-0.378526	0.0998203	-0.191325	0.419066	0.120591	0.612554	0.146334	0.538147	-0.309623	0.184033	-0.0981446	0.680595	-0.328964	0.15671	-0.386094	0.0926829	-0.0193419	0.935492	0.0170849	0.943007	-0.45706	0.0427609	-0.300346	0.198215	0.115545	0.62761	0.169293	0.475519	0.436719	0.054197	0.179069	0.450013	0.446541	0.0484154	-0.420291	0.0650233	-0.587661	0.00643485	-0.713618	0.000410689	-0.615495	0.00386635	0.0984455	0.679666	-0.0764808	0.748605	-0.119106	0.616972	-0.218713	0.354227	-0.112681	0.63622	0.188207	0.426828	0.221721	0.34748	-0.225125	0.339937	0.0587013	0.805815	0.694363	0.000681708	0.167838	0.479377	0.407617	0.0744318	0.228701	0.332115	0.423558	0.0627501	0.144112	0.544403	0.386316	0.0924788	0.494154	0.0267853	0.356537	0.122822	0.61877	0.00363023	0.70525	0.000514322	0.68863	0.000786986	0.559456	0.0103238	0.259663	0.268911	0.374065	0.104211	0.465271	0.0387127	0.20424	0.387734	0.235613	0.317303	0.506422	0.0226954	0.74141	0.00018342	0.778273	5.32444e-05	0.542781	0.0134028	0.520673	0.018584	0.623432	0.00331479	-0.596858	0.00546526	-0.504686	0.023242	-0.468126	0.0373771	-0.497456	0.0256314	-0.642055	0.00227227	-0.640577	0.00234348	-0.721027	0.000334325	-0.625666	0.00317192	-0.675236	0.00108772	-0.704565	0.000523711	-0.87591	4.18782e-07	-0.741562	0.000182562	-0.7469	0.000154581	-0.589356	0.00624625	-0.648063	0.00200116	-0.391365	0.0879377	0.17028	0.472911	-0.0236736	0.921084	-0.456485	0.043056	-0.395572	0.0842799	-0.0759667	0.750243	-0.14003	0.55598	-0.335335	0.148361	0.242686	0.302561	-0.171341	0.470117	-0.205579	0.384562	0.458342	0.0421082	0.332951	0.151449	0.0652836	0.784508	-0.091426	0.701462	-0.150591	0.526257	0.677186	0.00103871	0.299571	0.199431	0.698284	0.000616776	0.731095	0.000250175	0.737212	0.000208468	0.139147	0.558498	0.362102	0.116674	0.454603	0.0440337	0.337387	0.14574	-0.0141933	0.952642	0.0325011	0.891801	-0.0193048	0.935616	0.355448	0.124051	0.18898	0.424896	-0.243241	0.301422	0.0360339	0.880117	0.196075	0.407387	0.22294	0.344769	0.417817	0.0667855	-0.125912	0.596838	0.0805951	0.735533	0.0530266	0.824292	-0.209693	0.374908	-0.361247	0.117604	-0.447929	0.0476383	-0.0410967	0.863416	-0.647876	0.00200919	-0.335868	0.147678	-0.160317	0.49956	-0.441187	0.0515048	0.283604	0.225618	0.358889	0.120197	0.142075	0.550165	-0.190036	0.422266	-0.430593	0.0580601	-0.193706	0.413191	-0.448693	0.0472146	-0.667362	0.00130595	-0.39235	0.0870713	-0.592036	0.00595742	-0.384943	0.0937438	-0.329098	0.156531	-0.638223	0.00246071	-0.444851	0.0493748	-0.529488	0.0163546	-0.710915	0.000442019	-0.576844	0.00775153	-0.561505	0.00998881	-0.592722	0.00588517	-0.5904	0.00613241	-0.762471	9.29108e-05	-0.689539	0.000769436	-0.843424	2.99877e-06	-0.839312	3.72726e-06	-0.524809	0.0175095	-0.300581	0.197847	-0.484292	0.0304765	-0.592015	0.00595955	-0.389745	0.0893762	-0.280048	0.231741	-0.0592058	0.804177	-0.363159	0.115532	-0.494795	0.026558	-0.246564	0.294658	-0.188027	0.427278	-0.118876	0.617656	0.00901728	0.969903	0.255349	0.277229	0.448657	0.0472343	0.121572	0.609647	0.507317	0.0224178	-0.174105	0.462874	-0.100285	0.673995	-0.0667266	0.779855	-0.0801717	0.736875	-0.454926	0.0438649	-0.121226	0.610672	-0.206457	0.382491	-0.0120163	0.9599	-0.223915	0.342608	-0.370527	0.107791	-0.214282	0.364304	-0.0217811	0.927376	0.0987079	0.678856	-0.435578	0.0549009	-0.0466527	0.845151	-0.126416	0.59536	-0.481442	0.0316142	0.43836	0.053196	0.076323	0.749108
Sobic.009G258150	blue4	-0.0531908	0.823756	-0.228283	0.333023	-0.394507	0.0851952	0.180696	0.445839	0.30182	0.195915	0.176883	0.455654	0.191688	0.418168	-0.0753531	0.7522	-0.596199	0.00553046	-0.522337	0.0181454	-0.342987	0.13875	-0.138033	0.561682	-0.198185	0.402257	-0.628609	0.00299159	-0.654917	0.00172544	-0.222226	0.346356	-0.245015	0.2978	-0.888232	1.71177e-07	-0.796984	2.59266e-05	-0.718359	0.000360296	-0.809487	1.53661e-05	-0.688981	0.000780181	0.135384	0.569288	0.263621	0.261418	0.466444	0.0381596	0.0376508	0.874778	0.203169	0.390282	0.00607173	0.979732	-0.00773276	0.974189	0.0172653	0.942406	-0.487254	0.0293283	-0.624929	0.00321852	-0.52995	0.016244	-0.112774	0.635941	-0.364934	0.113632	-0.309227	0.184623	-0.326463	0.160074	-0.735789	0.000217596	-0.580325	0.00730576	-0.510437	0.0214704	-0.294231	0.207953	-0.424228	0.0622917	-0.469994	0.036523	-0.738659	0.000199523	-0.732931	0.000236966	-0.716339	0.000381087	-0.648784	0.00197053	-0.93013	2.91943e-09	-0.876874	3.91825e-07	-0.728751	0.000267945	-0.515826	0.0199094	-0.284659	0.223823	-0.168486	0.477656	-0.40577	0.0758834	-0.423197	0.0629988	-0.537581	0.0145014	-0.317	0.173256	-0.0488798	0.837851	-0.0565366	0.812852	0.747755	0.000150463	0.753274	0.00012606	0.771114	6.88875e-05	0.814797	1.21642e-05	0.723428	0.000312336	0.870824	5.89653e-07	0.761099	9.73186e-05	0.785722	4.03182e-05	0.0760977	0.749826	0.466525	0.0381217	0.522518	0.0180983	0.644609	0.00215348	0.721014	0.000334449	0.540932	0.0137855	0.57858	0.0075266	0.41406	0.0695295	0.50291	0.0238121	0.74398	0.000169394	0.60846	0.0044168	0.581667	0.00713971	0.316496	0.173978	0.559901	0.0102502	0.633617	0.00270425	0.238691	0.310834	0.48275	0.0310881	0.732421	0.000240575	0.316804	0.173537	0.459114	0.041719	0.594203	0.00573191	0.747624	0.000151086	0.723677	0.000310125	-0.0650054	0.785405	-0.0404644	0.865499	-0.20156	0.394126	-0.414218	0.069413	-0.159609	0.50148	0.463242	0.0396841	0.250104	0.287556	-0.23794	0.312406	0.138026	0.561704	0.263817	0.26105	0.522937	0.0179894	0.0962462	0.68647	-0.258371	0.271386	-0.246679	0.294427	0.0713255	0.765078	0.12931	0.586892	0.218634	0.354406	0.243467	0.300959	-0.123093	0.605145	0.531826	0.0158007	0.415798	0.0682502	-0.0667576	0.779756	0.0850614	0.721422	0.383646	0.0949489	0.351633	0.128429	0.28255	0.227423	0.542295	0.0135026	0.326461	0.160078	0.447999	0.0475994	0.594086	0.00574385	0.337382	0.145746	-0.0802154	0.736737	-0.263413	0.261808	-0.602085	0.00497004	-0.311011	0.181971	-0.463091	0.0397571	-0.160441	0.499222	0.0612716	0.797478	-0.289428	0.21582	-0.134614	0.571507	0.00838838	0.972001	-0.163656	0.490549	0.184456	0.436267	-0.0251172	0.916288	-0.196278	0.406891	0.0874912	0.713781	0.13342	0.574955	-0.0412687	0.862849	0.55098	0.0118077	0.395105	0.0846802	0.344085	0.137409	0.481427	0.0316202	0.581649	0.00714193	0.534532	0.0151787	-0.0836164	0.725978	-0.271519	0.246863	0.0469951	0.844028	0.168554	0.477477	0.324091	0.163311	0.298784	0.200673	0.0293384	0.902279	0.113907	0.63253	-0.0851399	0.721175	-0.442083	0.0509779	-0.198797	0.400776	-0.0920081	0.699646	-0.284905	0.223404	-0.187806	0.427831	-0.593874	0.00576561	-0.454354	0.0441641	-0.51007	0.0215804	0.153403	0.51847	-0.373956	0.10432	-0.536586	0.0147197	-0.300379	0.198163	-0.0582231	0.807369	-0.370486	0.107833	-0.425345	0.0615329	0.0849594	0.721743	0.462706	0.0399439	0.60367	0.0048274	0.124364	0.601393	-0.178724	0.450901	0.0542414	0.820329	0.270014	0.249596	0.134385	0.572168	-0.14793	0.533676	0.0659196	0.782456	-0.736592	0.0002124	0.666122	0.00134347
Sobic.009G258300	oldlace	0.599409	0.00521868	0.416237	0.0679293	0.350396	0.12987	0.460818	0.0408697	0.688782	0.000784036	0.582396	0.0070507	0.470424	0.0363285	0.618142	0.00367453	0.19775	0.403311	-0.183693	0.438201	-0.022696	0.924334	0.27708	0.236934	0.107664	0.651411	-0.0899406	0.706104	-0.0887384	0.709869	0.0483341	0.839638	0.253735	0.280381	-0.450949	0.04598	-0.464178	0.039234	0.177197	0.454842	0.0232128	0.922616	0.21442	0.363986	0.498388	0.0253131	0.176294	0.457181	0.441041	0.0515912	0.32293	0.164913	0.520315	0.0186794	0.551078	0.0117896	0.21863	0.354416	-0.172521	0.467017	-0.0705502	0.767564	-0.271042	0.247727	-0.00292038	0.990251	0.0433888	0.855872	0.298691	0.200819	-0.0340909	0.88654	-0.0565733	0.812733	-0.302777	0.194431	-0.451838	0.0455006	-0.538553	0.0142908	-0.175168	0.460105	0.0636737	0.789706	-0.220749	0.349653	-0.570658	0.00859846	-0.192281	0.416701	-0.416142	0.0679991	0.0500749	0.833939	-0.217389	0.357221	-0.14381	0.545256	0.0474493	0.842538	0.259449	0.269319	0.353792	0.125938	0.539864	0.0140104	0.43636	0.0544178	0.197801	0.403188	-0.154031	0.51674	0.123873	0.602843	0.413201	0.0701692	0.192382	0.416452	-0.148297	0.53265	0.11793	0.620477	0.161184	0.497213	0.316745	0.173621	0.426268	0.0609112	0.305552	0.190168	0.127595	0.591903	0.434064	0.0558466	-0.552342	0.0115581	-0.22961	0.330143	-0.212786	0.367742	-0.207783	0.379374	0.265778	0.25739	0.323561	0.164041	0.0730636	0.759513	0.102021	0.668655	0.547549	0.0124553	0.584989	0.00674162	0.692342	0.000717369	0.624541	0.00324325	0.713069	0.000416898	0.636204	0.00256514	0.690458	0.000752014	0.411604	0.0713692	0.364571	0.114019	0.39697	0.0830905	0.126206	0.595975	0.453727	0.0444941	0.560843	0.0100961	0.21159	0.370504	0.215716	0.361026	0.282204	0.228016	0.446126	0.0486495	-0.140163	0.5556	-0.396372	0.0835981	-0.181536	0.44369	0.325398	0.161523	-0.177248	0.45471	-0.240303	0.30748	-0.0194005	0.935297	0.210674	0.372626	0.25205	0.283698	-0.449986	0.0465037	-0.381948	0.0965452	-0.131318	0.581047	-0.427842	0.0598616	-0.200041	0.397773	-0.151016	0.525077	-0.164973	0.487016	-0.277676	0.235885	-0.168307	0.47813	0.0919747	0.69975	-0.287003	0.219866	-0.159403	0.502041	0.0631943	0.791256	-0.00265361	0.991141	0.177833	0.453198	-0.167632	0.479924	-0.36077	0.118125	-0.0496339	0.835382	0.0838342	0.725291	0.0971438	0.68369	0.133532	0.574631	-0.116408	0.625028	-0.192749	0.415547	-0.0394753	0.868759	-0.26284	0.262884	-0.171366	0.47005	-0.172529	0.466997	-0.458506	0.0420255	-0.393018	0.0864865	-0.157919	0.506079	-0.443694	0.0500399	-0.0381179	0.873236	-0.210341	0.373402	0.0760813	0.749878	0.0468839	0.844393	0.287641	0.218796	-0.0877865	0.712854	0.259787	0.268673	0.314138	0.177384	-0.105368	0.658408	-0.0345775	0.884931	0.182781	0.440516	-0.198259	0.402079	-0.481809	0.0314657	-0.481495	0.0315928	-0.210521	0.372983	-0.403758	0.077488	-0.543948	0.0131658	-0.202001	0.39307	-0.365137	0.113415	-0.274086	0.242248	-0.468418	0.0372428	-0.449301	0.0468791	-0.606554	0.00457661	-0.676989	0.00104357	-0.797511	2.53789e-05	-0.695252	0.000666497	-0.670845	0.00120527	-0.553814	0.0112933	-0.493354	0.0270709	-0.451837	0.0455012	-0.759864	0.00010144	-0.659529	0.00155848	-0.406473	0.075328	-0.564024	0.00958915	-0.585763	0.00665161	-0.668065	0.00128506	-0.621629	0.00343395	-0.32531	0.161642	-0.26229	0.263921	-0.449746	0.0466348	-0.460334	0.0411092	-0.317457	0.172603	-0.315662	0.175178	-0.39733	0.0827857	-0.495327	0.0263708	-0.229024	0.331414	-0.342431	0.139434	0.587268	0.00647926
Sobic.009G258400	darkseagreen	-0.0899015	0.706227	-0.0881989	0.71156	-0.148415	0.532319	0.246772	0.294239	0.204362	0.387444	0.144635	0.542928	0.278798	0.233919	-0.030007	0.900063	-0.51773	0.0193801	-0.371042	0.107265	-0.26884	0.251741	-0.00475171	0.984138	-0.212088	0.369352	-0.481143	0.0317354	-0.369878	0.108458	-0.0321356	0.893011	-0.13116	0.581505	-0.703316	0.0005412	-0.5336	0.0153906	-0.598372	0.00531782	-0.61102	0.00420944	-0.4977	0.0255478	0.141392	0.552104	0.348421	0.132197	0.31264	0.179571	-0.0238192	0.920601	0.184531	0.436078	0.00137221	0.995419	0.0169007	0.943621	0.0656527	0.783317	-0.399777	0.0807387	-0.424954	0.0617974	-0.467991	0.0374397	0.0213826	0.928702	-0.289261	0.216096	-0.12732	0.592709	0.0700527	0.76916	-0.404572	0.0768358	-0.272499	0.245094	-0.23272	0.323454	-0.058061	0.807895	-0.18939	0.423873	-0.122667	0.606404	-0.658392	0.00159832	-0.62377	0.00329285	-0.629746	0.0029242	-0.626571	0.00311556	-0.705183	0.000515236	-0.745592	0.000161076	-0.646328	0.00207652	-0.413724	0.0697796	-0.123083	0.605174	-0.125923	0.596806	-0.283068	0.226534	-0.265702	0.257531	-0.388177	0.0907858	-0.274	0.2424	-0.055367	0.81666	0.0115272	0.961531	0.877517	3.74697e-07	0.836405	4.33108e-06	0.706792	0.000493715	0.800214	2.27284e-05	0.592433	0.00591555	0.763469	8.98122e-05	0.879404	3.28166e-07	0.785927	4.00045e-05	0.319577	0.169595	0.701578	0.000566358	0.628727	0.00298452	0.84735	2.42238e-06	0.728404	0.000270664	0.664197	0.00140349	0.822275	8.64208e-06	0.667671	0.00129675	0.477973	0.0330434	0.56321	0.00971686	0.465697	0.038511	0.570815	0.00857618	0.274434	0.241626	0.383903	0.0947095	0.503265	0.023697	0.381487	0.0969816	0.610006	0.00429054	0.807111	1.70206e-05	0.276047	0.238759	0.3513	0.128816	0.477437	0.0332687	0.794584	2.85488e-05	0.745569	0.000161193	-0.0964264	0.685911	-0.122661	0.606422	-0.337207	0.145968	-0.36491	0.113657	-0.0658759	0.782597	0.23028	0.328695	0.244931	0.297971	-0.216488	0.359267	0.146385	0.538004	0.156511	0.509929	0.426349	0.0608566	0.0121297	0.959521	-0.210378	0.373314	-0.191155	0.419486	0.206685	0.381953	0.101616	0.669901	0.500188	0.0247069	0.367954	0.11045	0.0980266	0.68096	0.742119	0.000179455	0.566172	0.00925878	0.128417	0.589498	0.291958	0.211651	0.438626	0.0530353	0.585204	0.0067165	0.463182	0.0397134	0.756546	0.000113262	0.607826	0.00446943	0.528671	0.0165516	0.57552	0.00792685	0.253064	0.281699	-0.155342	0.513134	-0.428442	0.0594648	-0.596144	0.00553593	-0.300562	0.197877	-0.411974	0.0710893	-0.206376	0.382682	-0.0381754	0.873046	-0.275108	0.240424	0.00404648	0.986492	0.0555274	0.816138	-0.0963353	0.686194	0.12998	0.584938	0.212075	0.369382	-0.240207	0.30768	0.0703242	0.768289	0.115197	0.628657	-0.034652	0.884685	0.611145	0.00419954	0.356667	0.122676	0.529495	0.0163528	0.404305	0.0770491	0.512711	0.0208005	0.606119	0.00461367	0.20786	0.379193	-0.095023	0.690264	0.131033	0.581875	0.281875	0.228583	0.293684	0.208839	0.22154	0.347884	0.0361156	0.879847	-0.00127774	0.995734	-0.144196	0.544167	-0.416782	0.0675329	-0.237878	0.312535	0.213678	0.36569	0.116994	0.623274	-0.109404	0.646127	-0.454108	0.0442936	-0.302607	0.194694	-0.326182	0.160457	0.214233	0.364416	-0.190071	0.422179	-0.485316	0.0300754	0.0263988	0.912032	0.260335	0.267628	-0.130194	0.584314	-0.161283	0.496946	0.434014	0.0558781	0.761097	9.73249e-05	0.843223	3.03123e-06	0.410129	0.072491	0.137375	0.563566	0.378198	0.100138	0.594672	0.00568397	0.31245	0.17985	0.174638	0.461484	0.10664	0.654529	-0.658568	0.00159211	0.544565	0.0130417
Sobic.009G258500	blue4	-0.0227518	0.924149	-0.00806747	0.973072	-0.184989	0.434918	0.434473	0.0555897	0.439996	0.0522123	0.494825	0.0265475	0.527637	0.0168039	0.10548	0.658064	-0.124691	0.600431	-0.0723172	0.761902	0.196314	0.406804	0.350342	0.129933	0.334199	0.149827	-0.505738	0.0229098	-0.35869	0.120416	0.118748	0.618037	-0.142594	0.548695	-0.571003	0.0085494	-0.59304	0.00585204	-0.641407	0.00230327	-0.533997	0.0153	-0.50175	0.0241902	0.0198062	0.933947	0.0375361	0.875156	0.441714	0.0511942	0.191781	0.417938	-0.223236	0.344111	-0.226851	0.336149	-0.410672	0.0720764	-0.396124	0.0838091	-0.606493	0.00458177	-0.849704	2.12537e-06	-0.80768	1.6611e-05	-0.403569	0.0776406	-0.535473	0.0149671	-0.43984	0.0523056	-0.27454	0.241438	-0.606556	0.00457637	-0.71332	0.000414054	-0.780153	4.96855e-05	-0.692932	0.000706797	-0.642035	0.00227323	-0.68767	0.0008059	-0.791685	3.20179e-05	-0.933172	1.97797e-09	-0.837463	4.10201e-06	-0.716729	0.000376998	-0.817157	1.09384e-05	-0.756249	0.000114377	-0.746363	0.000157221	-0.668828	0.00126273	-0.47225	0.0355117	-0.265118	0.258618	-0.429688	0.0586482	-0.545657	0.0128246	-0.788577	3.61378e-05	-0.741089	0.00018524	-0.408685	0.0736014	-0.472731	0.0352989	0.772288	6.60785e-05	0.642846	0.00223492	0.934377	1.6867e-09	0.936549	1.25589e-09	0.932264	2.22578e-09	0.690679	0.000747882	0.86583	8.13944e-07	0.745243	0.000162846	-0.0484004	0.839421	0.28013	0.2316	0.39076	0.088473	0.466376	0.0381914	0.607169	0.00452452	0.291226	0.212851	0.388629	0.0903777	0.179182	0.449723	0.168222	0.478356	0.425474	0.0614453	0.465043	0.0388213	0.512251	0.0209346	0.217685	0.356551	0.429027	0.0590804	0.689161	0.000776695	0.0283451	0.905573	0.5244	0.0176136	0.561756	0.00994842	0.214337	0.364178	0.491953	0.0275766	0.670618	0.00121161	0.610846	0.00422326	0.720122	0.000342954	0.0732981	0.758763	0.35731	0.121954	-0.209228	0.375993	-0.459983	0.0412843	-0.384476	0.0941766	0.434472	0.0555907	0.219761	0.35187	0.0339103	0.887138	0.338427	0.144423	0.590388	0.0061337	0.737166	0.000208758	0.295568	0.205797	0.0516753	0.828705	0.241072	0.305888	0.461008	0.0407755	0.511611	0.0211225	0.232065	0.324855	0.201602	0.394024	-0.201166	0.395071	0.40393	0.0773501	0.271389	0.2471	0.196967	0.405215	0.2629	0.262771	0.759973	0.000101069	0.583983	0.00686025	0.508389	0.0220885	0.679444	0.000984287	0.433023	0.0565037	0.62138	0.00345074	0.704619	0.000522963	-0.0374861	0.875321	0.0140462	0.953132	0.0561247	0.814193	-0.447668	0.0477833	-0.158296	0.505053	-0.485298	0.0300824	-0.206986	0.381244	0.192591	0.415934	-0.224298	0.341761	0.0792982	0.739646	0.0616502	0.796252	-0.251377	0.285028	0.0181625	0.939418	-0.159435	0.501953	0.24489	0.298053	0.316207	0.174394	0.537647	0.0144871	0.398334	0.0819415	0.821463	8.97585e-06	0.759205	0.0001037	0.445689	0.048897	0.784502	4.22284e-05	0.739241	0.000196016	0.623724	0.00329585	0.125054	0.599361	0.0910493	0.702639	0.501387	0.0243093	0.420216	0.0650763	0.370877	0.107433	0.522801	0.0180249	0.323112	0.16466	0.519819	0.0188123	0.154091	0.516575	-0.0158389	0.947158	0.0301567	0.899566	0.0779474	0.743938	-0.326294	0.160304	-0.243966	0.299938	-0.52629	0.017137	-0.236223	0.316015	-0.440294	0.052035	-0.0100838	0.966345	-0.406029	0.0756786	-0.381497	0.0969727	-0.242124	0.303716	-0.142871	0.547911	-0.570927	0.00856018	-0.390049	0.0891054	-0.0037555	0.987463	0.12257	0.606691	0.387383	0.0915054	-0.035579	0.88162	-0.456913	0.0428363	-0.281067	0.229976	-0.0889747	0.709128	-0.389276	0.0897961	-0.538611	0.0142783	0.581761	0.00712818	-0.915609	1.51318e-08	0.293681	0.208845
Sobic.009G258600	firebrick	-0.0213843	0.928696	0.154615	0.51513	-0.136637	0.565684	0.392791	0.0866847	0.216077	0.360201	0.197411	0.404134	0.0465978	0.845331	-0.320811	0.167861	-0.190373	0.421428	0.313172	0.178793	0.0696991	0.770296	0.196125	0.407266	0.339779	0.142725	0.0227419	0.924181	-0.0293882	0.902114	0.390323	0.0888606	0.230435	0.328361	-0.0459538	0.847445	-0.0855104	0.720008	-0.458462	0.0420477	-0.225392	0.339348	-0.533453	0.0154243	0.250896	0.285982	0.493097	0.0271631	0.568824	0.00886359	0.500431	0.024626	-0.250728	0.286315	-0.0635374	0.790147	0.0486965	0.838451	0.236421	0.315596	0.114949	0.629401	-0.158624	0.504158	-0.253206	0.281421	0.174116	0.462845	-0.160373	0.499409	-0.702261	0.000556356	-0.214787	0.363147	-0.350547	0.129694	-0.160407	0.499315	-0.31293	0.179147	-0.117704	0.621152	-0.414944	0.0688765	-0.48107	0.0317651	-0.19819	0.402246	-0.554435	0.0111833	-0.576064	0.00785448	-0.695891	0.000655742	-0.525639	0.0173001	-0.230597	0.328013	-0.415732	0.0682979	-0.550339	0.0119264	-0.340554	0.141758	-0.416629	0.0676442	-0.65331	0.00178704	-0.788412	3.63692e-05	-0.732994	0.000236521	-0.558682	0.0104525	-0.60402	0.0047964	-0.65011	0.0019152	0.590675	0.00610269	0.420139	0.0651309	0.42329	0.0629344	0.396837	0.0832027	0.522399	0.0181294	0.574308	0.00809017	0.647687	0.00201729	0.476359	0.0337255	0.743851	0.000170075	0.688244	0.000794548	0.859949	1.17091e-06	0.715313	0.000392026	0.648965	0.00196289	0.416828	0.0674999	0.495586	0.02628	0.276112	0.238644	-0.313484	0.178338	-0.103153	0.665182	0.256588	0.274823	0.197328	0.404338	-0.148864	0.531065	-0.0888359	0.709563	0.132147	0.57864	-0.369737	0.108603	0.0463954	0.845995	0.0568644	0.811786	-0.467829	0.0375146	-0.414397	0.0692803	-0.184569	0.435981	-0.00772434	0.974217	0.0608622	0.798805	-0.727174	0.000280497	-0.354928	0.124642	-0.582476	0.007041	-0.636107	0.00257025	-0.688363	0.000792219	-0.237935	0.312417	-0.31203	0.180467	-0.363075	0.115623	-0.331269	0.153653	-0.0174675	0.941733	-0.0909252	0.703026	0.12317	0.604918	-0.274801	0.240972	-0.137929	0.561981	0.328004	0.157996	0.00505444	0.983127	-0.247033	0.293711	-0.213139	0.366929	-0.358645	0.120467	0.168833	0.476736	-0.14432	0.543815	-0.011527	0.961531	0.196774	0.405685	0.311228	0.18165	0.408024	0.0741146	-0.039822	0.867616	0.629739	0.00292465	0.348935	0.131589	0.130432	0.583621	0.413185	0.0701807	-0.24202	0.30393	-0.319762	0.169334	-0.0217243	0.927565	0.23121	0.326691	0.427214	0.0602785	0.252176	0.283449	0.476464	0.0336808	0.700667	0.000579935	0.483444	0.0308115	0.657384	0.00163438	0.424409	0.0621681	0.458216	0.0421721	0.633941	0.00268652	0.441975	0.051041	0.48523	0.0301092	0.682007	0.000925445	0.494561	0.0266409	0.560657	0.0101263	0.521717	0.0183079	0.490217	0.0282138	0.735574	0.000219001	0.687381	0.000811668	0.771616	6.76744e-05	0.843988	2.90919e-06	0.556287	0.0108597	0.378032	0.1003	0.504964	0.0231538	0.66424	0.00140213	0.53062	0.0160844	0.355406	0.124099	0.144961	0.54201	0.437985	0.0534238	0.6048	0.00472783	0.358374	0.120767	0.325935	0.160792	0.221033	0.349017	0.0861508	0.717993	-0.107365	0.65232	-0.274652	0.241237	0.00713404	0.976186	-0.405975	0.0757214	0.27534	0.240013	0.274043	0.242324	0.231623	0.325804	0.111114	0.640952	0.506996	0.0225171	0.216994	0.358116	0.313638	0.178112	0.0694781	0.771005	0.219576	0.352285	0.369504	0.108843	0.276825	0.237384	0.11999	0.614342	-0.0925826	0.697855	0.403643	0.077581	0.112816	0.635814	0.180061	0.447465	0.5163	0.0197766	-0.331684	0.153107	-0.220264	0.35074
Sobic.009G259100	skyblue3	0.2433	0.301301	0.273816	0.24273	0.267379	0.254426	0.286344	0.220972	0.293776	0.20869	0.408422	0.0738054	0.408701	0.0735896	0.398527	0.0817795	0.532021	0.0157551	0.240848	0.30635	0.419767	0.0653936	0.437317	0.0538303	0.419145	0.065835	0.12724	0.592943	0.228853	0.331785	0.191699	0.418139	0.151879	0.522683	0.102934	0.665853	0.108031	0.650296	0.337502	0.145594	0.269702	0.250164	0.330387	0.154818	0.0912059	0.70215	-0.131677	0.580004	0.0262094	0.912661	0.135967	0.567611	-0.0670568	0.778792	0.00499072	0.98334	-0.167869	0.479293	-0.24355	0.300789	-0.0837461	0.725569	-0.197803	0.403183	-0.136131	0.56714	-0.132886	0.5765	0.0630888	0.791597	0.148201	0.532919	0.147884	0.533803	0.179959	0.447726	-0.0817572	0.731853	-0.249702	0.288356	-0.231143	0.326837	0.0458619	0.847746	-0.0981471	0.680588	-0.177069	0.455172	-0.0880972	0.711879	-0.129529	0.586254	0.0627003	0.792853	0.109781	0.644984	0.0920144	0.699627	0.0208839	0.930361	0.0499426	0.834371	0.0522075	0.826966	0.138643	0.559939	0.236345	0.315756	0.118973	0.617369	-0.0920708	0.699451	-0.15031	0.527039	-0.046159	0.846771	-0.094186	0.692864	-0.244313	0.299229	-0.27019	0.249275	0.0998418	0.675359	0.0418438	0.860955	0.186648	0.430737	-0.103384	0.664475	-0.0317335	0.894343	0.0715312	0.764419	-0.486846	0.0294843	-0.292488	0.210785	-0.363407	0.115265	-0.428981	0.0591109	-0.164731	0.487664	-0.174241	0.46252	-0.302929	0.194194	-0.097302	0.683201	-0.028206	0.906034	-0.0583519	0.80695	0.103427	0.664344	0.163991	0.489648	0.17027	0.472938	0.100767	0.67251	0.203935	0.388458	0.110073	0.644099	0.22208	0.346682	0.0248837	0.917064	0.169619	0.474656	0.254195	0.279482	0.312413	0.179904	-0.100392	0.673665	0.0503451	0.833055	0.312386	0.179944	0.600728	0.00509488	0.18944	0.423749	-0.0781313	0.743353	-0.10018	0.674315	-0.053625	0.822339	-0.0921678	0.699148	0.316122	0.174516	0.28421	0.224586	0.45541	0.0436122	0.280034	0.231766	-0.121749	0.609121	0.0592475	0.804042	0.414201	0.069425	0.112738	0.63605	0.199405	0.399307	-0.0197699	0.934068	0.0256565	0.914497	0.0748787	0.753714	-0.101129	0.671396	0.122603	0.606594	0.202889	0.390948	0.206576	0.382211	0.269419	0.250681	0.146704	0.537111	0.27362	0.243082	-0.032974	0.890236	-0.0901049	0.70559	0.153632	0.517838	0.162226	0.494398	0.00784629	0.97381	0.461258	0.0406525	0.433938	0.0559257	0.043704	0.854836	0.0956657	0.68827	-0.0534896	0.822781	-0.12192	0.608615	-0.0794613	0.739129	-0.262415	0.263687	0.027117	0.909648	0.153409	0.518453	-0.137124	0.564288	-0.184235	0.436825	-0.110793	0.641921	0.245632	0.296547	0.0968907	0.684473	0.344155	0.137323	0.24142	0.305168	0.280458	0.23103	0.332292	0.15231	0.0136976	0.954294	0.117088	0.622991	0.0561315	0.814171	-0.139621	0.557146	-0.0567673	0.812102	0.146493	0.537701	0.226862	0.336125	0.0192653	0.935747	-0.224741	0.340783	0.129028	0.587714	0.170152	0.47325	0.0771733	0.7464	-0.0904297	0.704575	0.14137	0.552167	-0.0110267	0.9632	-0.142415	0.549201	-0.363735	0.114913	-0.26352	0.261606	-0.106531	0.654859	0.157931	0.506048	0.0564594	0.813103	-0.104554	0.660894	-0.273018	0.244161	-0.136907	0.564909	0.0301313	0.899651	-0.260119	0.26804	-0.258161	0.271789	-0.133955	0.573409	-0.46285	0.0398744	-0.386996	0.091858	-0.432664	0.0567311	-0.199878	0.398166	-0.290859	0.213455	-0.258888	0.270394	-0.376903	0.101402	-0.456076	0.0432671	-0.471291	0.0359388	0.218338	0.355074	-0.18817	0.426921	-0.0452437	0.849776
Sobic.009G259200	salmon	0.0534292	0.822978	-0.326609	0.159877	-0.597057	0.00544565	-0.185209	0.434364	0.217906	0.356052	-0.0761722	0.749588	-0.286511	0.220691	-0.261316	0.265765	-0.430642	0.0580286	-0.456287	0.0431582	-0.479014	0.0326093	-0.35785	0.12135	-0.121246	0.610612	-0.666237	0.00133994	-0.80662	1.73816e-05	-0.464266	0.0391916	-0.438342	0.0532071	-0.517077	0.0195603	-0.778999	5.18443e-05	-0.695946	0.000654822	-0.57284	0.00829159	-0.627161	0.0030792	-0.0153819	0.948681	-0.0112564	0.962433	0.431752	0.0573138	0.254858	0.278187	0.0846497	0.722719	0.124315	0.60154	-0.00409105	0.986343	0.0121948	0.959304	-0.22254	0.345657	-0.473696	0.0348747	-0.252979	0.281867	-0.389135	0.0899229	-0.407134	0.0748093	-0.635076	0.00262504	-0.858863	1.24998e-06	-0.919208	1.036e-08	-0.754373	0.000121627	-0.56043	0.0101634	-0.442547	0.0507063	-0.721367	0.000331139	-0.717043	0.000373728	-0.271989	0.246015	-0.366292	0.112193	-0.317098	0.173116	-0.103941	0.66277	-0.590331	0.00613988	-0.348268	0.132379	-0.168165	0.478507	-0.231663	0.325719	-0.320892	0.167747	-0.0539726	0.821205	-0.399748	0.0807629	-0.412835	0.0704425	-0.453374	0.0446809	-0.191737	0.418045	0.018844	0.937149	-0.243668	0.300547	0.392674	0.0867875	0.513317	0.0206246	0.384678	0.0939893	0.517546	0.0194308	0.486847	0.0294841	0.524878	0.0174921	0.304259	0.192147	0.250557	0.286655	0.0512878	0.829972	0.0193407	0.935496	0.309392	0.184377	0.300257	0.198355	0.532388	0.0156698	0.286502	0.220707	0.0609191	0.79862	-0.271756	0.246435	0.167407	0.480522	0.556818	0.0107684	0.395658	0.0842066	0.0257895	0.914055	0.184703	0.435641	0.170686	0.471841	0.429831	0.0585552	-0.382454	0.0960675	-0.295701	0.205583	0.0521674	0.827097	0.0516486	0.828793	0.200175	0.397451	0.211902	0.369781	0.33222	0.152404	0.143155	0.547107	-0.195996	0.40758	-0.250421	0.286926	-0.011574	0.961374	-0.181993	0.442525	-0.225869	0.338301	0.727368	0.000278925	0.323924	0.163542	-0.34219	0.139731	-0.144722	0.542684	-0.0118487	0.960458	0.242306	0.303342	0.3381	0.144836	-0.0600027	0.801592	-0.415205	0.0686845	-0.181614	0.44349	0.0202548	0.932454	-0.286935	0.219979	-0.215356	0.361847	-0.560679	0.0101228	-0.0513106	0.829897	-0.28529	0.222752	-0.541724	0.0136205	-0.473692	0.0348765	-0.0809847	0.734299	-0.336621	0.146715	-0.368247	0.110145	-0.0181011	0.939623	-0.220563	0.350069	-0.0619365	0.795325	0.0705479	0.767571	0.134728	0.571176	-0.299638	0.199326	-0.115699	0.627149	-0.116568	0.624548	-0.228576	0.332387	-0.32264	0.165314	0.0812732	0.733385	0.262089	0.264301	0.169327	0.475428	-0.211732	0.370174	-0.250169	0.287426	-0.148687	0.53156	0.0816899	0.732066	-0.417045	0.0673426	0.184496	0.436165	-0.00491379	0.983597	-0.0683359	0.774676	-0.0854254	0.720275	0.0400531	0.866854	0.0472168	0.843301	-0.132728	0.576957	0.284165	0.224663	0.350958	0.129214	0.233889	0.320959	-0.445927	0.0487626	-0.447071	0.0481174	-0.218287	0.35519	-0.0949644	0.690446	0.26688	0.255347	0.211105	0.371628	-0.170677	0.471865	0.355227	0.124302	0.24632	0.295152	-0.186509	0.431088	-0.0536904	0.822126	-0.342788	0.138995	-0.410625	0.0721118	-0.0991588	0.677464	-0.336092	0.14739	-0.582864	0.00699409	-0.598952	0.00526218	-0.146853	0.536692	-0.242478	0.302989	-0.110306	0.643396	-0.770655	7.00116e-05	-0.383392	0.0951869	-0.457276	0.0426505	-0.555501	0.010996	0.0309297	0.897005	-0.0146036	0.951274	0.166619	0.482619	-0.421823	0.0639503	-0.575154	0.00797586	-0.456163	0.0432221	-0.151792	0.522924	-0.115472	0.62783	-0.298214	0.201575	-0.0267899	0.910734	-0.297107	0.203335	0.325746	0.161049
Sobic.009G259400	rosybrown	-0.105563	0.657813	-0.197951	0.402825	-0.149341	0.529737	-0.246049	0.2957	-0.268638	0.252111	-0.409613	0.0728859	-0.392257	0.0871528	-0.303286	0.193644	-0.345189	0.136069	-0.324679	0.162505	-0.445119	0.0492215	-0.451872	0.0454823	-0.489377	0.0285264	0.126006	0.596563	-0.116347	0.625208	-0.202661	0.391494	-0.00288312	0.990375	-0.146759	0.536954	0.0644986	0.787041	0.219797	0.351788	-0.172487	0.467107	-0.0992415	0.677209	0.12606	0.596403	0.246911	0.293958	-0.0731149	0.759349	-0.119713	0.615165	0.338971	0.143739	0.17661	0.456361	0.408517	0.0737317	0.600444	0.00512135	0.249298	0.289163	0.363754	0.114893	0.336431	0.146957	0.376154	0.102138	0.262963	0.262653	0.415246	0.0686547	0.0948098	0.690926	0.109007	0.647332	0.402984	0.0781128	0.439424	0.0525548	0.45984	0.0413556	0.399348	0.081095	0.33731	0.145838	0.216118	0.36011	0.353616	0.12614	0.261478	0.265458	0.13598	0.567572	0.0417109	0.861393	0.0158981	0.94696	0.0391353	0.86988	0.159417	0.502003	0.186108	0.432095	0.00221902	0.992592	0.0413957	0.862431	0.186506	0.431094	0.357984	0.121201	0.461698	0.0404363	0.295422	0.206032	0.42378	0.0625985	-0.20241	0.392092	-0.22645	0.337025	-0.151568	0.523547	-0.253915	0.280028	-0.294849	0.206954	0.113013	0.63522	-0.19129	0.419152	-0.0058203	0.980571	-0.0708392	0.766637	0.186613	0.430826	-0.0482243	0.839998	-0.0870871	0.71505	-0.104437	0.661252	0.0724233	0.761562	-0.0342344	0.886066	0.288103	0.218023	0.185238	0.43429	0.115138	0.628833	-0.00878581	0.970675	-0.0883094	0.711213	-0.081561	0.732474	-0.080983	0.734304	-0.258431	0.27127	0.224973	0.340271	-0.023614	0.921283	0.118946	0.617448	0.410434	0.0722573	0.13124	0.581272	-0.154913	0.514311	-0.0181396	0.939494	0.0406694	0.864823	-0.0380222	0.873552	-0.327005	0.159342	0.364605	0.113982	0.161391	0.496653	0.38287	0.0956763	-0.137369	0.563585	0.0337368	0.887712	0.114335	0.631243	0.135996	0.567525	0.0740212	0.756452	-0.022762	0.924115	-0.216658	0.35888	-0.242257	0.303443	-0.282219	0.227991	-0.29818	0.201628	-0.244143	0.299576	0.0617799	0.795832	0.353059	0.126779	0.462137	0.0402215	0.285259	0.222806	0.423107	0.063061	0.0158554	0.947103	0.200305	0.39714	-0.292206	0.211246	-0.218092	0.355631	-0.16107	0.49752	-0.0969542	0.684277	0.0363259	0.879153	0.0443696	0.852648	0.0987852	0.678617	0.732733	0.000238363	0.513116	0.0206829	0.218758	0.354126	-0.0218299	0.927214	0.0100989	0.966294	0.255796	0.276359	0.20425	0.38771	-0.0608038	0.798994	-0.0274517	0.908537	-0.0241841	0.919388	0.356885	0.122431	0.391114	0.0881594	0.217773	0.356352	0.289008	0.216516	-0.365465	0.113068	-0.147742	0.534202	-0.319095	0.170276	-0.269314	0.250874	-0.164696	0.487757	-0.424327	0.0622244	-0.0178621	0.940419	-0.268264	0.252798	-0.182382	0.441533	-0.126518	0.595059	-0.162714	0.493081	-0.124153	0.602015	-0.361222	0.117631	-0.121559	0.609685	0.0194051	0.935282	0.0497673	0.834945	0.0075912	0.974661	-0.341569	0.140497	-0.204007	0.388289	-0.256359	0.275267	-0.00642563	0.978551	-0.0313299	0.895679	0.0872086	0.714668	0.21785	0.356178	0.156886	0.508903	0.15952	0.501723	0.271857	0.246252	0.555971	0.0109143	0.199804	0.398346	-0.00893802	0.970167	0.196645	0.405998	0.162033	0.494919	0.383636	0.0949589	0.156071	0.511133	-0.00485306	0.983799	0.324613	0.162596	-0.0852318	0.720885	0.377583	0.100737	0.350149	0.13016	0.495114	0.0264455	0.311239	0.181634	0.581605	0.00714724	0.331797	0.152959	-0.500559	0.0245834	0.31983	0.169239	0.21529	0.361998
Sobic.009G259700	blue4	0.0600738	0.801361	-0.059095	0.804537	-0.258502	0.271133	0.278173	0.235013	0.355642	0.123832	0.194887	0.41029	0.132348	0.578058	-0.151989	0.522378	-0.538414	0.0143208	-0.296068	0.204995	-0.298245	0.201526	-0.0257621	0.914146	-0.0597248	0.802493	-0.477235	0.0333542	-0.484421	0.0304257	-0.0162626	0.945746	-0.0659671	0.782303	-0.654292	0.00174922	-0.6625	0.00145826	-0.712027	0.000428897	-0.634791	0.00264039	-0.645263	0.00212395	0.244016	0.299836	0.40905	0.0733197	0.579101	0.00746009	0.264555	0.259669	0.121021	0.61128	0.0878935	0.712518	0.0594773	0.803296	0.10945	0.645989	-0.288793	0.216874	-0.47636	0.0337249	-0.417379	0.0671012	-0.0332356	0.88937	-0.277304	0.23654	-0.470089	0.0364801	-0.302157	0.19539	-0.699704	0.000594588	-0.492672	0.0273162	-0.455759	0.0434311	-0.20124	0.394892	-0.446983	0.048167	-0.481223	0.0317029	-0.596208	0.0055295	-0.685708	0.000845742	-0.69964	0.000595578	-0.637373	0.00250421	-0.827578	6.71693e-06	-0.673854	0.00112362	-0.584754	0.00676922	-0.472448	0.0354237	-0.245501	0.296812	-0.165343	0.486026	-0.470775	0.0361705	-0.523932	0.017733	-0.619122	0.00360553	-0.383257	0.0953135	-0.175838	0.458362	-0.234691	0.319255	0.814257	1.24607e-05	0.817949	1.05518e-05	0.694327	0.000682319	0.788703	3.59623e-05	0.728045	0.000273497	0.857072	1.3907e-06	0.820963	9.18656e-06	0.746834	0.000154904	0.409102	0.0732793	0.606093	0.00461592	0.748206	0.000148329	0.82711	6.87036e-06	0.838307	3.92703e-06	0.664934	0.00138025	0.67879	0.000999779	0.430164	0.0583381	0.313395	0.178467	0.554647	0.0111458	0.585513	0.00668054	0.492697	0.0273072	0.257991	0.272116	0.470149	0.0364527	0.563455	0.00967825	0.0540213	0.821046	0.344296	0.137151	0.576802	0.00775704	0.0675875	0.777084	0.213389	0.366354	0.357594	0.121637	0.612392	0.00410171	0.563299	0.0097028	-0.315372	0.175597	-0.236118	0.316235	-0.397073	0.083003	-0.501876	0.0241489	-0.33452	0.149412	0.345382	0.135835	0.150826	0.525604	-0.374709	0.103569	-0.0586902	0.805851	0.09024	0.705168	0.330936	0.154092	0.138319	0.560866	-0.272086	0.245838	-0.303882	0.192725	0.107922	0.650627	0.0619164	0.79539	0.122354	0.607329	0.0934979	0.695005	-0.265803	0.257343	0.462506	0.0400415	0.246938	0.293903	-0.128955	0.587927	0.0483354	0.839634	0.34715	0.13371	0.370353	0.10797	0.179108	0.449911	0.614803	0.00391785	0.376928	0.101377	0.337716	0.145323	0.498399	0.0253093	0.156342	0.510391	-0.293768	0.208703	-0.332321	0.152272	-0.333385	0.150883	-0.0898464	0.706399	-0.275689	0.239393	0.0694432	0.771117	0.276029	0.238791	0.00975489	0.967442	0.0822438	0.730314	0.0593962	0.803559	0.000285172	0.999048	0.347156	0.133703	0.144607	0.543006	0.0729772	0.75979	0.28792	0.218329	0.248857	0.290046	0.125019	0.599464	0.527269	0.0168945	0.417465	0.0670392	0.481383	0.0316379	0.554358	0.0111969	0.694922	0.00067211	0.691307	0.000736236	0.0912377	0.70205	-0.137204	0.564058	0.144535	0.543209	0.302022	0.195599	0.371211	0.107093	0.28949	0.215717	-0.00643596	0.978516	0.224563	0.341176	0.134022	0.573213	-0.253475	0.280891	-0.107408	0.652189	0.0133549	0.955436	-0.124133	0.602074	-0.15698	0.508644	-0.544845	0.0129858	-0.434745	0.0554196	-0.54912	0.0121553	0.119795	0.61492	-0.172746	0.466428	-0.322923	0.164922	-0.23887	0.310461	0.13802	0.561719	-0.186148	0.431996	-0.256932	0.274158	0.23075	0.327682	0.488824	0.0287336	0.653095	0.00179544	0.163298	0.49151	-0.116427	0.624969	0.0342225	0.886105	0.404709	0.0767262	0.185216	0.434345	-0.000569709	0.998098	0.185212	0.434355	-0.643964	0.00218301	0.445963	0.0487417
Sobic.009G259900	mediumorchid	-0.539263	0.0141384	-0.204526	0.387055	-0.282356	0.227755	0.294925	0.206831	-0.113002	0.635255	0.156026	0.511256	0.329755	0.155656	-0.280479	0.230993	-0.166183	0.483782	0.240163	0.307771	0.434201	0.0557606	0.323296	0.164407	0.315625	0.175231	-0.200522	0.396616	-0.0351888	0.88291	0.339963	0.142496	-0.108837	0.647849	-0.165998	0.484276	-0.0312542	0.89593	-0.535366	0.014991	-0.474793	0.0343977	-0.550651	0.0118685	-0.306107	0.189324	-0.0681328	0.775329	0.0122359	0.959167	-0.0642869	0.787725	-0.673444	0.00113446	-0.677395	0.00103356	-0.645095	0.00213149	-0.278495	0.234449	-0.520953	0.0185097	-0.562802	0.00978136	-0.838489	3.89018e-06	-0.356301	0.123088	-0.644521	0.00215751	-0.19982	0.398308	0.0406586	0.864859	-0.128566	0.589065	-0.163337	0.491405	-0.262789	0.262982	-0.528281	0.0166465	-0.491397	0.0277796	-0.36627	0.112216	-0.320435	0.168388	-0.767064	7.93766e-05	-0.484426	0.0304239	-0.843754	2.94611e-06	-0.597945	0.00535907	-0.629761	0.00292334	-0.864977	8.58904e-07	-0.913565	1.86267e-08	-0.739019	0.00019735	-0.773458	6.33794e-05	-0.708056	0.000477348	-0.654304	0.00174875	-0.627473	0.00306018	-0.851831	1.88476e-06	-0.792042	3.15721e-05	-0.602901	0.00489621	0.736965	0.000210028	0.260999	0.266366	0.820816	9.2496e-06	0.550304	0.0119329	0.554393	0.0111907	0.417522	0.066998	0.688527	0.000789009	0.433087	0.0564629	0.178111	0.45248	0.43592	0.0546896	0.40864	0.0736368	0.419048	0.0659045	0.156325	0.510437	-0.104982	0.659585	0.237021	0.314333	0.201914	0.393279	-0.321171	0.167358	-0.14751	0.53485	-0.126781	0.594288	0.0950919	0.69005	-0.425599	0.0613609	-0.107734	0.651198	0.0572158	0.810643	-0.16854	0.477513	0.432011	0.0571478	0.299434	0.199648	0.231456	0.326163	0.240417	0.307244	0.272973	0.244241	0.346288	0.134743	0.640897	0.00232789	0.00316656	0.989429	0.237378	0.313583	0.0327043	0.891129	-0.131401	0.580804	-0.155994	0.511346	-0.0209842	0.930027	0.202434	0.392034	0.478004	0.0330307	0.583243	0.00694854	0.675482	0.00108143	0.645438	0.0021161	0.579924	0.00735612	0.427056	0.060384	0.591427	0.00602206	0.870339	6.08747e-07	0.766544	8.082e-05	0.491716	0.027663	0.549658	0.0120539	0.294795	0.207042	0.644706	0.00214908	0.40266	0.0783748	0.733678	0.000231764	0.703274	0.000541796	0.890046	1.4875e-07	0.752858	0.000127772	0.655046	0.0017206	0.877673	3.70642e-07	0.860405	1.13903e-06	0.869227	6.54609e-07	0.838244	3.93991e-06	0.012839	0.957156	0.230702	0.327785	0.34391	0.137622	-0.268555	0.252264	0.036474	0.878663	-0.141307	0.552346	-0.0342097	0.886147	0.321993	0.166212	0.0818349	0.731608	0.49455	0.0266449	0.397453	0.0826822	0.174155	0.462745	0.0655972	0.783496	0.1598	0.500962	0.182276	0.441803	0.400393	0.0802288	0.524847	0.0174998	0.625434	0.00318652	0.726823	0.000283356	0.624275	0.00326029	0.62508	0.00320888	0.850755	2.00328e-06	0.596268	0.00552355	0.774802	6.03963e-05	0.638172	0.00246327	0.664083	0.0014071	0.809657	1.52538e-05	0.858648	1.26619e-06	0.766422	8.11604e-05	0.831488	5.54743e-06	0.814881	1.21185e-05	0.711519	0.00043485	0.474603	0.03448	0.41875	0.0661166	0.569381	0.00878248	0.724675	0.000301412	0.297364	0.202925	0.329754	0.155657	0.0917594	0.700422	0.45288	0.0449431	0.205625	0.384454	0.461446	0.04056	0.238348	0.311552	0.148509	0.532058	0.36726	0.111176	0.410661	0.0720847	-0.0127836	0.957341	0.264307	0.260132	0.300376	0.198167	0.336417	0.146975	0.441057	0.0515821	0.481322	0.0316626	0.0762398	0.749373	0.110141	0.643894	0.052326	0.826579	-0.122949	0.60557	-0.231727	0.32558	0.758191	0.000107262	-0.608396	0.0044221	-0.202144	0.392727
Sobic.009G260000	salmon	0.28264	0.227268	0.133818	0.573803	-0.1102	0.643716	0.453246	0.0447489	0.589533	0.00622681	0.454289	0.0441982	0.304933	0.191114	0.10825	0.649631	-0.289888	0.215058	-0.221949	0.346972	-0.136319	0.566597	0.130638	0.583023	0.108163	0.649896	-0.308537	0.185656	-0.395235	0.0845694	0.0679845	0.775806	0.102356	0.667627	-0.656962	0.00164965	-0.659579	0.00155675	-0.430605	0.0580523	-0.49013	0.0282461	-0.463466	0.0395761	0.446005	0.0487181	0.42345	0.0628244	0.730018	0.000258207	0.416198	0.0679581	0.259147	0.269896	0.235264	0.31804	0.145508	0.540469	0.0697512	0.770128	-0.214289	0.364286	-0.489233	0.0285803	-0.316615	0.173807	0.0716686	0.763979	-0.0619015	0.795438	-0.388951	0.0900878	-0.322106	0.166056	-0.678195	0.00101407	-0.567156	0.00911056	-0.65754	0.00162874	-0.311219	0.181663	-0.344899	0.136419	-0.577647	0.00764679	-0.686807	0.00082323	-0.664832	0.00138344	-0.769134	7.38558e-05	-0.566445	0.00921737	-0.794483	2.86633e-05	-0.606188	0.00460781	-0.507105	0.0224833	-0.36261	0.116124	-0.130692	0.582866	0.0127112	0.957582	-0.260945	0.266468	-0.45645	0.0430742	-0.630317	0.00289089	-0.30712	0.187789	-0.0771487	0.746479	-0.197834	0.403109	0.441665	0.0512232	0.515279	0.0200636	0.626381	0.00312728	0.667313	0.0013074	0.779459	5.09746e-05	0.802644	2.05529e-05	0.624246	0.00326215	0.784038	4.29734e-05	-0.0209105	0.930272	0.336003	0.147504	0.44717	0.0480617	0.402122	0.0788117	0.692682	0.000711254	0.537801	0.0144536	0.466952	0.0379221	0.347228	0.133617	0.370243	0.108083	0.601807	0.00499542	0.769348	7.33034e-05	0.656817	0.00165495	0.432049	0.0571235	0.616489	0.00379338	0.697725	0.000625694	0.154581	0.515224	0.412268	0.0708683	0.566415	0.00922199	0.0920973	0.699368	0.322224	0.165891	0.488051	0.0290252	0.434313	0.05569	0.504636	0.0232578	-0.15323	0.518947	0.0741804	0.755943	-0.33132	0.153586	-0.600013	0.00516172	-0.419959	0.0652577	0.331529	0.153311	-0.083478	0.726415	-0.325294	0.161664	-0.0153979	0.948627	0.32284	0.165038	0.403249	0.0778987	-0.0787369	0.741429	-0.418223	0.0664939	-0.214006	0.364936	-0.0529245	0.824625	0.0174139	0.941911	-0.116341	0.625226	0.00113667	0.996205	-0.321065	0.167506	0.178788	0.450736	0.2284	0.332769	-0.15117	0.524649	0.0783927	0.742522	0.354328	0.125325	0.272759	0.244626	0.179823	0.448074	0.380285	0.0981265	0.092853	0.697013	0.280996	0.230099	0.540599	0.0138553	0.178285	0.452032	0.00333003	0.988883	-0.0692905	0.771608	-0.249218	0.289323	0.0522672	0.826772	-0.200502	0.396664	0.0995437	0.676278	0.280379	0.231168	-0.149242	0.530011	0.00839444	0.971981	0.159886	0.50073	-0.0807439	0.735062	0.387815	0.0911129	0.0578492	0.808584	0.177959	0.452873	0.370961	0.107348	0.419485	0.0655938	0.202031	0.392999	0.572756	0.00830326	0.536306	0.0147816	0.378895	0.0994634	0.516604	0.0196917	0.699932	0.000591103	0.481058	0.0317699	-0.108315	0.649433	-0.198738	0.400919	0.127434	0.592376	0.14887	0.531051	0.139891	0.556376	0.237881	0.31253	-0.0305295	0.898331	0.14044	0.554811	-0.00229997	0.992322	-0.260799	0.266745	-0.182907	0.440197	-0.320309	0.168566	-0.548822	0.0122118	-0.425147	0.0616668	-0.710424	0.000447931	-0.442835	0.0505384	-0.608159	0.00444174	0.0321543	0.892949	-0.437957	0.0534408	-0.460266	0.0411434	-0.297565	0.202605	-0.140313	0.555174	-0.37877	0.0995846	-0.417276	0.0671757	-0.323682	0.163874	0.093112	0.696206	0.196821	0.405569	-0.0626108	0.793143	-0.303911	0.192682	-0.175509	0.459219	0.0694945	0.770952	-0.100966	0.671898	-0.314671	0.17661	0.108442	0.649048	-0.643075	0.0022242	0.527146	0.0169248
Sobic.009G260500	tan2	-0.205584	0.38455	0.105309	0.658588	-0.000273446	0.999087	0.563111	0.00973243	0.140615	0.554315	0.307275	0.187555	0.39227	0.0871408	-0.119155	0.616825	-0.209975	0.374252	0.189832	0.422772	0.266468	0.256109	0.342205	0.139713	0.186945	0.429991	0.0870464	0.715177	0.0907266	0.703647	0.514299	0.0203422	0.274347	0.241782	-0.302197	0.195328	-0.0283485	0.905562	-0.214516	0.363768	-0.386791	0.092045	-0.434103	0.0558221	0.195861	0.407911	0.398677	0.0816544	0.318895	0.170559	0.193403	0.413934	-0.203201	0.390206	-0.232804	0.323273	-0.157965	0.505954	0.142503	0.548952	-0.186166	0.431951	-0.292061	0.211482	-0.499849	0.0248202	0.150213	0.527307	-0.153658	0.517766	-0.0396088	0.868319	0.233422	0.321954	-0.0740612	0.756324	0.0408643	0.864181	-0.202098	0.392838	-0.174332	0.462282	-0.0884372	0.710813	-0.198297	0.401986	-0.417341	0.0671289	-0.647512	0.00202486	-0.602664	0.00491751	-0.84506	2.74552e-06	-0.614562	0.0039359	-0.565171	0.0094115	-0.761253	9.68156e-05	-0.667658	0.00129713	-0.333969	0.150125	-0.487855	0.0290994	-0.46793	0.0374676	-0.545488	0.012858	-0.550465	0.011903	-0.535237	0.0150199	-0.517864	0.0193432	-0.359602	0.119408	0.521728	0.0183051	0.149816	0.528413	0.718238	0.000361512	0.456985	0.0427992	0.556535	0.010817	0.636306	0.00255974	0.680605	0.00095725	0.706583	0.000496465	0.109092	0.647074	0.644939	0.00213853	0.464877	0.0389002	0.393852	0.0857613	0.288612	0.217176	0.215417	0.361707	0.452105	0.0453574	0.611305	0.00418684	-0.0555467	0.816075	0.0370152	0.876876	0.244117	0.299631	0.439389	0.052576	-0.131139	0.581567	0.0835829	0.726084	0.179712	0.448361	0.155293	0.513268	0.632439	0.00276972	0.537166	0.0145922	0.273011	0.244174	0.252451	0.282905	0.257015	0.273997	0.287132	0.219649	0.655878	0.00168949	-0.134158	0.572822	0.129994	0.584898	-0.10994	0.644503	-0.413253	0.0701299	-0.216625	0.358956	-0.242586	0.302766	-0.161018	0.497661	0.263362	0.261903	0.450504	0.0462214	0.703801	0.000534352	0.538027	0.0144044	0.0893308	0.708013	-0.0692373	0.771779	0.296259	0.204688	0.484971	0.0302101	0.369729	0.108611	0.363471	0.115196	0.566062	0.00927538	0.38687	0.0919727	0.666434	0.00133394	0.649029	0.0019602	0.631642	0.00281471	0.8577	1.33985e-06	0.750258	0.000138936	0.749061	0.000144349	0.636092	0.00257102	0.845154	2.73159e-06	0.767723	7.75827e-05	0.81208	1.37217e-05	0.95251	9.81695e-11	0.297588	0.202569	0.481379	0.0316396	0.323179	0.164568	-0.196334	0.406756	0.267755	0.253734	0.111982	0.638329	0.186841	0.430252	0.362473	0.116272	-0.00774689	0.974141	0.520137	0.018727	0.700493	0.000582568	0.346766	0.134169	0.403499	0.0776966	0.510659	0.0214043	0.129736	0.585648	0.554546	0.0111636	0.615723	0.00384948	0.571456	0.00848517	0.823117	8.3077e-06	0.612151	0.00412047	0.796777	2.61441e-05	0.713947	0.000407009	0.691705	0.000728933	0.747023	0.000153986	0.563215	0.00971606	0.512676	0.0208106	0.61123	0.00419282	0.729464	0.000262424	0.501342	0.0243243	0.687433	0.000810624	0.589728	0.0062055	0.32444	0.162832	0.215716	0.361024	0.159473	0.501851	0.298176	0.201636	0.435407	0.0550076	0.0667923	0.779644	0.0350639	0.883323	-0.181039	0.44496	0.353954	0.125753	0.0998906	0.675208	0.630465	0.0028823	0.124741	0.600285	-0.0758369	0.750657	0.516179	0.0198105	0.491136	0.0278753	0.148242	0.532804	0.268701	0.251995	-0.0569452	0.811523	0.403678	0.0775525	0.291432	0.212514	0.643772	0.00219183	0.272647	0.244829	0.338091	0.144848	0.283281	0.22617	0.103178	0.665107	-0.0700374	0.769209	0.419704	0.0654384	-0.52446	0.0175982	0.0757777	0.750846
Sobic.009G260650	black	-0.721206	0.000332646	-0.582608	0.00702502	-0.599143	0.00524396	-0.529019	0.0164674	-0.789235	3.52294e-05	-0.74678	0.000155169	-0.711489	0.000435208	-0.850735	2.00563e-06	-0.421502	0.064174	0.0423087	0.859425	-0.163187	0.491809	-0.508276	0.0221233	-0.278301	0.234789	0.0579745	0.808176	-0.103954	0.662732	-0.140763	0.553891	-0.280341	0.231233	0.30348	0.193345	0.351469	0.128618	-0.202511	0.391851	-0.257822	0.272441	-0.447615	0.0478131	-0.469029	0.0369623	-0.144472	0.543389	-0.389283	0.0897899	-0.256305	0.275372	-0.466545	0.0381122	-0.473051	0.0351578	-0.13305	0.576026	0.346609	0.134357	0.138403	0.560625	0.31521	0.17583	0.0416146	0.86171	-0.0343763	0.885596	-0.295198	0.206393	0.0189958	0.936644	-0.165023	0.486883	0.128401	0.589546	0.420526	0.0648577	0.549897	0.0120091	0.119441	0.615973	-0.126096	0.596299	0.113191	0.634685	0.685206	0.000856194	0.248005	0.291755	0.503727	0.0235485	-0.057168	0.810798	0.0683982	0.774476	0.097838	0.681543	-0.101443	0.670432	-0.338435	0.144414	-0.487466	0.0292474	-0.684174	0.000878042	-0.594586	0.00569278	-0.305385	0.190424	0.143376	0.546481	-0.0318259	0.894037	-0.377398	0.100917	-0.176931	0.45553	0.0242648	0.91912	-0.322613	0.165352	-0.137987	0.561814	-0.421823	0.0639503	-0.448798	0.0471561	-0.165089	0.486705	-0.271447	0.246995	-0.454898	0.0438794	0.379569	0.0988139	0.175217	0.459976	0.153357	0.518596	0.0283923	0.905417	-0.376533	0.101765	-0.420069	0.0651803	-0.259954	0.268354	-0.203403	0.389725	-0.57414	0.00811298	-0.482607	0.0311453	-0.663924	0.00141217	-0.729718	0.000260486	-0.843197	3.03547e-06	-0.73755	0.000206347	-0.783346	4.41094e-05	-0.541033	0.0137643	-0.51611	0.0198299	-0.463974	0.0393315	0.0357692	0.880992	-0.324897	0.162207	-0.609715	0.00431412	-0.286917	0.22001	-0.1918	0.41789	-0.271691	0.246552	-0.505697	0.0229225	0.408323	0.0738822	0.474098	0.0346994	0.294062	0.208226	-0.207361	0.380364	0.181321	0.444239	0.349506	0.130916	0.141091	0.55296	-0.044498	0.852226	-0.147551	0.534735	0.544288	0.0130973	0.411133	0.0717259	0.0725786	0.761065	0.298279	0.201471	0.217247	0.357544	0.046851	0.844501	0.2964	0.204464	0.355126	0.124416	0.191134	0.41954	-0.0792993	0.739643	0.275362	0.239975	0.188635	0.425758	-0.135509	0.568929	-0.213133	0.366943	-0.284946	0.223336	0.0516366	0.828832	0.298356	0.201351	0.112852	0.635707	0.0451119	0.850209	0.256017	0.275931	0.119312	0.616358	0.358703	0.120403	0.265591	0.257737	0.126506	0.595096	0.390856	0.0883878	0.382065	0.0964342	0.332359	0.152222	0.606606	0.00457216	0.385132	0.0935685	0.30623	0.189137	0.613717	0.00399974	0.169845	0.474059	0.185202	0.434381	-0.0818627	0.73152	-0.000698332	0.997669	-0.292595	0.210611	0.0979741	0.681122	-0.347719	0.133031	-0.437321	0.053828	0.0126773	0.957695	0.0619135	0.7954	-0.156489	0.509987	0.193618	0.413405	0.307421	0.187335	0.410323	0.0723425	0.0842582	0.723953	0.395984	0.0839288	0.681364	0.000939923	0.41983	0.0653493	0.474528	0.0345124	0.35037	0.129902	0.555212	0.0110465	0.438577	0.0530645	0.7248	0.000300333	0.602135	0.0049655	0.667795	0.00129306	0.8215	8.96054e-06	0.757683	0.000109083	0.598216	0.00533278	0.577391	0.0076801	0.643696	0.00219536	0.833691	4.96996e-06	0.749328	0.000143128	0.33211	0.152549	0.511572	0.0211338	0.613609	0.00400797	0.621243	0.00345992	0.463854	0.0393892	0.284575	0.223965	0.076818	0.747531	0.449504	0.046768	0.464415	0.0391203	0.326637	0.159839	0.143082	0.547313	0.472168	0.0355478	0.398884	0.0814815	0.0162986	0.945626	0.488359	0.0289088	-0.505783	0.0228956
Sobic.009G260700	firebrick	0.0355938	0.881572	0.229497	0.33039	-0.0246777	0.917748	0.528261	0.0166512	0.320209	0.168706	0.305961	0.189546	0.221377	0.348249	-0.179149	0.449806	-0.230062	0.329166	0.23904	0.310107	0.0671158	0.778602	0.300878	0.197383	0.283356	0.226041	-0.061379	0.79713	-0.0240225	0.919925	0.448508	0.0473167	0.256039	0.275888	-0.208468	0.377769	-0.181343	0.444184	-0.475974	0.0338898	-0.285714	0.222036	-0.494894	0.026523	0.328084	0.157889	0.546276	0.0127028	0.580378	0.00729917	0.486346	0.0296767	-0.138738	0.559667	0.0134588	0.95509	0.0365538	0.8784	0.181941	0.442657	0.00330783	0.988957	-0.233539	0.321705	-0.349747	0.130632	0.159064	0.502961	-0.153387	0.518515	-0.571396	0.00849371	-0.0374895	0.87531	-0.342118	0.139819	-0.172483	0.467119	-0.32658	0.159917	-0.123516	0.603897	-0.350866	0.129321	-0.386002	0.0927668	-0.375857	0.102431	-0.645704	0.00210419	-0.679358	0.0009863	-0.753188	0.000126411	-0.601335	0.00503871	-0.363402	0.11527	-0.49714	0.02574	-0.535101	0.0150504	-0.253915	0.28003	-0.328848	0.156866	-0.54879	0.0122178	-0.689558	0.000769073	-0.730895	0.000251648	-0.560473	0.0101564	-0.516305	0.0197752	-0.554083	0.0112455	0.734654	0.000225119	0.559922	0.0102468	0.575562	0.00792131	0.576221	0.0078337	0.642917	0.0022316	0.692385	0.0007166	0.819927	9.63759e-06	0.67046	0.00121606	0.667161	0.00131198	0.784588	4.20904e-05	0.879642	3.22669e-07	0.809184	1.55692e-05	0.725108	0.000297697	0.577648	0.00764669	0.685124	0.000857915	0.480717	0.0319087	-0.121972	0.60846	0.0589449	0.805024	0.386654	0.09217	0.390486	0.0887163	0.0069356	0.976849	0.0630468	0.791733	0.296527	0.204261	-0.153045	0.519458	0.289707	0.215358	0.319309	0.169974	-0.288667	0.217083	-0.189589	0.423377	0.0181693	0.939396	0.228689	0.332141	0.312907	0.179181	-0.576105	0.00784908	-0.240451	0.307173	-0.591663	0.00599692	-0.644035	0.00217973	-0.588976	0.00628815	-0.147194	0.535737	-0.227565	0.334588	-0.312759	0.179398	-0.164113	0.489322	0.108178	0.649849	0.102516	0.667136	0.0813695	0.733081	-0.24594	0.29592	-0.0904835	0.704407	0.352867	0.127001	0.0732988	0.758761	0.0245442	0.918191	-0.0118906	0.960319	-0.216557	0.35911	0.38483	0.0938483	0.10388	0.662956	0.117557	0.62159	0.348597	0.131988	0.470879	0.0361236	0.583086	0.00696739	0.230193	0.328884	0.792928	3.0488e-05	0.536284	0.0147865	0.339496	0.143079	0.561323	0.0100181	-0.130645	0.583002	-0.260956	0.266447	-0.135028	0.570314	0.0467731	0.844756	0.329726	0.155696	0.10675	0.654195	0.352123	0.12786	0.573665	0.00817786	0.329646	0.155802	0.584942	0.00674719	0.401949	0.0789532	0.332734	0.151731	0.541095	0.0137515	0.477923	0.0330646	0.416652	0.0676279	0.648413	0.00198623	0.560728	0.0101147	0.533235	0.0154744	0.673225	0.00114029	0.581499	0.00716025	0.816047	1.15005e-05	0.712944	0.000418325	0.821815	8.82984e-06	0.895309	9.75826e-08	0.57527	0.00796034	0.344299	0.137147	0.512043	0.0209954	0.669138	0.00125374	0.473422	0.0349947	0.392691	0.0867726	0.167296	0.480818	0.37182	0.106473	0.445076	0.0492464	0.197987	0.402737	0.179192	0.449696	0.295168	0.20644	0.126873	0.59402	-0.149221	0.530072	-0.360557	0.118358	-0.0444433	0.852406	-0.376433	0.101864	0.254722	0.278451	0.161048	0.497581	0.038586	0.871692	0.17912	0.449882	0.539113	0.0141705	0.147363	0.535264	0.230267	0.328724	0.18153	0.443705	0.408505	0.0737411	0.52106	0.0184812	0.37611	0.102181	0.154663	0.514999	0.071545	0.764375	0.485382	0.0300498	0.130359	0.583834	0.166886	0.481907	0.471666	0.0357713	-0.47704	0.0334366	-0.0271923	0.909398
Sobic.010G000100	magenta2	-0.39519	0.0846079	-0.00891162	0.970255	0.0828363	0.728442	0.326887	0.159501	-0.185027	0.434824	0.0845448	0.72305	0.332024	0.152661	-0.143323	0.546632	-0.047631	0.841943	0.238354	0.311539	0.376587	0.101712	0.303291	0.193635	0.11319	0.634688	0.209647	0.375016	0.294401	0.207678	0.455908	0.043354	0.180226	0.447041	-0.0373241	0.875856	0.289801	0.215202	0.0418802	0.860836	-0.18193	0.442684	-0.159583	0.50155	-0.0919079	0.699958	0.108129	0.649999	-0.13736	0.56361	-0.143364	0.546517	-0.353828	0.125897	-0.434487	0.0555808	-0.325998	0.160706	0.0326003	0.891473	-0.218675	0.354314	-0.136065	0.567328	-0.44319	0.0503321	0.0487993	0.838114	-0.167392	0.480561	0.353514	0.126257	0.502822	0.0238406	0.335603	0.148017	0.336564	0.146787	0.142382	0.549296	-0.0453256	0.849507	0.135871	0.567885	0.150498	0.526517	-0.153571	0.518008	-0.34357	0.138036	-0.222586	0.345555	-0.574553	0.00805689	-0.228938	0.331602	-0.3704	0.107922	-0.607696	0.0044803	-0.515142	0.0201023	-0.282862	0.226887	-0.499498	0.0249379	-0.28652	0.220676	-0.215293	0.361991	-0.174694	0.461339	-0.395023	0.0847514	-0.452531	0.0451293	-0.165058	0.486789	0.333008	0.151374	-0.102472	0.667271	0.504107	0.0234266	0.202143	0.392731	0.202027	0.393007	0.229796	0.329741	0.419015	0.0659278	0.35788	0.121317	-0.0269774	0.910111	0.436023	0.0546258	0.127369	0.592564	0.134904	0.570669	-0.106196	0.65588	-0.118964	0.617395	0.177724	0.45348	0.491664	0.0276821	-0.15492	0.514292	-0.228043	0.333547	-0.16495	0.487078	0.137584	0.562969	-0.334834	0.149007	-0.128537	0.589148	-0.136086	0.567269	0.233974	0.320777	0.582219	0.00707224	0.382072	0.0964279	0.455617	0.0435051	0.308703	0.185407	0.171857	0.46876	0.184701	0.435646	0.566298	0.0092397	0.133131	0.57579	0.237088	0.314194	0.204795	0.386418	-0.0335216	0.888424	0.129487	0.586375	-0.371294	0.107007	0.0222724	0.925743	0.603728	0.00482223	0.671485	0.0011875	0.727079	0.000281264	0.52929	0.0164021	0.139965	0.556164	0.196905	0.405365	0.540512	0.0138737	0.596238	0.00552658	0.496517	0.0259553	0.580966	0.00722612	0.753677	0.000124421	0.727642	0.000276717	0.72439	0.000303878	0.751367	0.000134074	0.855504	1.52498e-06	0.946699	2.71573e-10	0.691882	0.000725705	0.710413	0.000448058	0.706539	0.000497045	0.717186	0.000372252	0.824646	7.72901e-06	0.827017	6.90113e-06	0.781844	4.66605e-05	0.353687	0.126058	0.69088	0.000744145	0.480532	0.0319842	-0.219866	0.351634	0.138217	0.561155	0.111718	0.639125	-0.000626224	0.997909	0.0849255	0.72185	-0.118216	0.619625	0.452022	0.045402	0.643064	0.00222471	0.335362	0.148328	0.107084	0.653175	0.450035	0.0464771	-0.056107	0.814251	0.291312	0.212711	0.401222	0.0795476	0.447885	0.0476625	0.625135	0.00320542	0.365111	0.113444	0.598297	0.00532505	0.463607	0.0395083	0.302443	0.194947	0.461362	0.040601	0.573764	0.00816434	0.638677	0.00243774	0.580976	0.00722479	0.652373	0.00182382	0.426478	0.0607699	0.63793	0.00247565	0.718712	0.00035677	0.243615	0.300655	0.0964756	0.685759	0.236547	0.315331	0.378231	0.100107	0.652513	0.0018183	0.335681	0.147917	0.292163	0.211317	0.192097	0.417156	0.642188	0.00226595	0.506441	0.0226896	0.673876	0.00112304	0.277736	0.23578	0.051009	0.830883	0.712761	0.000420413	0.500717	0.0245308	0.274151	0.242131	0.42293	0.0631829	0.130525	0.583353	0.400008	0.0805473	0.193392	0.413961	0.737725	0.000205258	0.39885	0.0815101	0.506927	0.0225383	0.21378	0.365456	0.133555	0.574563	-0.00673272	0.977526	0.385256	0.0934541	-0.298876	0.200528	-0.11298	0.63532
Sobic.010G000200	burlywood2	0.0826897	0.728905	0.300656	0.197729	0.043997	0.853872	0.536318	0.0147789	0.272681	0.244767	0.248448	0.290865	0.0848011	0.722242	-0.256927	0.274168	-0.245958	0.295884	0.323902	0.163571	0.0422832	0.859509	0.222845	0.34498	0.2479	0.291965	0.264565	0.25965	0.119656	0.615335	0.545084	0.0129382	0.474841	0.034377	-0.0716578	0.764013	0.0158268	0.947198	-0.241313	0.305388	-0.177885	0.453064	-0.446933	0.0481951	0.493798	0.026912	0.737015	0.000209708	0.652385	0.00182336	0.558686	0.0104519	-0.0464481	0.845823	0.0929442	0.696728	0.267741	0.253758	0.470255	0.0364049	0.270253	0.249161	0.0447967	0.851244	-0.0613051	0.79737	0.487292	0.0293138	0.131671	0.580021	-0.477394	0.033287	0.00526041	0.98244	-0.216329	0.359628	0.0709226	0.76637	-0.163543	0.490853	0.113624	0.633381	-0.111727	0.639099	-0.285073	0.223121	-0.199397	0.399327	-0.459197	0.0416774	-0.574189	0.00810628	-0.733427	0.000233506	-0.503417	0.023648	-0.22561	0.33887	-0.414395	0.0692818	-0.457443	0.042565	-0.158481	0.504548	-0.333352	0.150926	-0.524449	0.0176009	-0.702001	0.00056015	-0.620622	0.00350204	-0.380445	0.097974	-0.497977	0.025453	-0.47276	0.0352862	0.447333	0.0479708	0.291148	0.21298	0.350505	0.129743	0.269162	0.251151	0.453626	0.0445476	0.640065	0.00236857	0.590278	0.00614568	0.587955	0.00640184	0.692957	0.000706341	0.797174	2.57283e-05	0.861218	1.08402e-06	0.677151	0.00103956	0.613036	0.00405189	0.523649	0.0178058	0.612609	0.00408483	0.549146	0.0121503	-0.198321	0.401927	-0.0807295	0.735107	0.37753	0.100789	0.355825	0.123625	-0.0754479	0.751898	0.0700287	0.769237	0.109088	0.647087	-0.128677	0.588739	0.217198	0.357654	0.211041	0.371776	-0.385528	0.0932032	-0.389263	0.0898082	-0.213021	0.3672	-0.0390999	0.869997	0.123684	0.603398	-0.735248	0.000221157	-0.409857	0.0726994	-0.59674	0.00547682	-0.693869	0.00069027	-0.611441	0.00417616	-0.39837	0.0819115	-0.48846	0.0288706	-0.369148	0.10921	-0.306396	0.188886	0.0293075	0.902381	-0.131304	0.581088	-0.0965526	0.68552	-0.464047	0.0392965	-0.215778	0.360883	0.180719	0.445779	-0.141639	0.551405	-0.197016	0.405095	-0.0775774	0.745115	-0.164839	0.487375	0.236503	0.315424	0.0952287	0.689625	0.0696108	0.770579	0.383204	0.095363	0.287205	0.219527	0.45892	0.0418166	0.0453717	0.849356	0.636214	0.00256458	0.400159	0.0804226	0.182144	0.442138	0.510258	0.021524	-0.052381	0.8264	-0.126017	0.596532	-0.0200317	0.933196	0.255602	0.276737	0.583505	0.00691715	0.442051	0.0509965	0.597589	0.00539363	0.694808	0.000674051	0.415277	0.0686316	0.69006	0.00075952	0.615979	0.00383064	0.583397	0.0069301	0.832344	5.31648e-06	0.692853	0.000708206	0.386417	0.092387	0.763167	9.07392e-05	0.543828	0.01319	0.551315	0.0117458	0.52742	0.0168572	0.4629	0.0398498	0.831242	5.61515e-06	0.601636	0.00501108	0.777223	5.53254e-05	0.823404	8.19621e-06	0.593861	0.005767	0.386093	0.0926838	0.44707	0.0481179	0.638424	0.00245049	0.42216	0.0637155	0.305392	0.190412	0.131717	0.579889	0.209811	0.374633	0.44681	0.0482641	0.24593	0.295942	0.255955	0.276052	0.179546	0.448787	0.0734561	0.758258	-0.134946	0.570548	-0.330686	0.154422	0.0732699	0.758853	-0.305972	0.189529	0.437023	0.0540105	0.284382	0.224293	0.140112	0.555747	0.331678	0.153115	0.637979	0.00247315	0.401655	0.079193	0.409376	0.0730685	-0.0615773	0.796488	0.319135	0.170219	0.312901	0.179189	0.471907	0.0356637	0.328421	0.157436	0.157049	0.508456	0.549955	0.0119982	0.306242	0.189119	0.303195	0.193784	0.324841	0.162283	-0.253415	0.28101	-0.0938551	0.693893
Sobic.010G000300	blue	-0.173147	0.465379	-0.117242	0.622533	0.278993	0.233578	-0.146007	0.539066	-0.240872	0.306302	-0.0790719	0.740365	0.305944	0.189572	0.343325	0.138336	0.0519898	0.827678	-0.285382	0.222596	0.066997	0.778985	0.0053767	0.982051	-0.356976	0.122328	-0.0715192	0.764457	0.177714	0.453504	-0.167008	0.481584	-0.147179	0.535779	-0.145502	0.540486	0.09557	0.688566	0.279537	0.23263	0.0496994	0.835167	0.438264	0.0532545	-0.280129	0.2316	-0.353858	0.125862	-0.610975	0.00421302	-0.690605	0.000749273	0.16263	0.49331	-0.133717	0.574097	-0.198391	0.401758	-0.346421	0.134583	-0.372407	0.105878	0.00575671	0.980783	-0.0829013	0.728236	-0.0984674	0.679598	0.0183504	0.938793	0.848165	2.31573e-06	0.638405	0.00245148	0.506989	0.0225194	0.26008	0.268114	0.373936	0.10434	0.190202	0.421852	0.505554	0.0229675	0.663892	0.00141319	-0.111661	0.639299	0.222252	0.346297	0.281978	0.228405	0.24852	0.29072	0.291226	0.212853	-0.159077	0.502925	-0.0220976	0.926324	0.257827	0.272431	0.270029	0.249569	0.23622	0.31602	0.532717	0.0155936	0.722111	0.00032424	0.609949	0.0042952	0.321831	0.166437	0.425784	0.0612367	0.661908	0.00147778	-0.0731593	0.759207	-0.041297	0.862756	-0.0495101	0.835787	-0.0342131	0.886136	-0.302323	0.195134	-0.327057	0.159272	-0.126562	0.59493	-0.103217	0.664988	-0.474823	0.0343849	-0.236319	0.315812	-0.549141	0.0121514	-0.231118	0.32689	-0.413698	0.0697985	-0.209953	0.374303	-0.00893406	0.97018	0.216661	0.358873	0.459173	0.0416892	0.140899	0.553505	-0.230591	0.328026	0.0986618	0.678998	0.135884	0.567848	0.218273	0.355221	-0.0270988	0.909708	0.708813	0.000467769	0.488296	0.0289326	0.404092	0.0772203	0.582334	0.00705823	0.553601	0.0113314	0.411003	0.0718245	0.386986	0.0918666	0.389846	0.0892864	0.768201	7.63017e-05	0.437491	0.0537243	0.344103	0.137386	0.488	0.0290447	0.708291	0.000474357	0.045256	0.849736	0.395253	0.0845533	0.4246	0.0620385	0.522381	0.018134	0.150345	0.52694	0.307351	0.187441	-0.14076	0.553901	0.261028	0.26631	0.329416	0.156107	0.0587032	0.805809	0.190953	0.419987	0.724448	0.000303373	0.556776	0.0107755	0.64422	0.00217123	0.376327	0.101967	0.590126	0.00616214	0.419713	0.0654322	0.219304	0.352897	0.121369	0.610247	0.229168	0.331103	0.559568	0.0103051	-0.033608	0.888138	0.235888	0.31672	0.292644	0.210531	-0.0467528	0.844823	0.249875	0.288012	0.295724	0.205547	-0.160005	0.500405	-0.582049	0.00709294	-0.546406	0.0126774	-0.428401	0.0594922	-0.693365	0.000699125	-0.810836	1.44903e-05	-0.697835	0.00062393	-0.503559	0.0236025	-0.306915	0.1881	-0.4614	0.0405824	-0.620087	0.00353872	-0.15145	0.523872	-0.68113	0.000945234	-0.594818	0.00566913	-0.336237	0.147205	-0.460552	0.0410011	-0.0750654	0.753118	-0.211827	0.369955	-0.290775	0.213594	-0.440288	0.0520382	-0.550646	0.0118695	-0.47192	0.0356579	-0.14725	0.535579	-0.133635	0.574332	-0.187706	0.428081	-0.32746	0.158728	-0.343152	0.138549	-0.223741	0.342992	0.0492593	0.836608	-0.441348	0.0514101	-0.705526	0.000510582	-0.434979	0.0552735	-0.371506	0.106792	0.192676	0.415725	0.234337	0.320007	0.140702	0.554068	0.184729	0.435576	0.0996488	0.675953	0.466564	0.0381035	-0.0953753	0.68917	-0.239723	0.308686	-0.425321	0.0615494	0.257812	0.27246	-0.149701	0.528732	-0.134701	0.571254	-0.145896	0.539379	0.281869	0.228593	0.258395	0.271338	0.174491	0.461869	0.187597	0.428354	0.213433	0.366253	0.488623	0.028809	0.0128322	0.957179	0.0655362	0.783693	0.017173	0.942714	-0.267042	0.255048	-0.037223	0.87619	0.322703	0.165227
Sobic.010G000500	black	-0.182303	0.441734	-0.172002	0.468381	-0.200608	0.396411	-0.446843	0.0482453	-0.502301	0.0240101	-0.564763	0.00947435	-0.746438	0.000156851	-0.532389	0.0156695	0.0618034	0.795756	0.280597	0.230789	-0.0768072	0.747566	-0.355579	0.123903	-0.064561	0.78684	0.444705	0.0494585	0.174	0.463148	-0.0250131	0.916634	0.0410895	0.863439	0.692852	0.000708226	0.545199	0.0129153	0.331631	0.153176	0.331218	0.153721	0.059619	0.802836	-0.178352	0.45186	-0.112391	0.637095	-0.25623	0.275516	0.102064	0.668524	-0.246123	0.29555	-0.0449427	0.850765	0.12893	0.588001	0.416247	0.0679224	0.592861	0.00587065	0.626492	0.0031204	0.538966	0.0142021	0.108695	0.648278	0.18538	0.433932	-0.00864662	0.971139	-0.223543	0.343432	0.26751	0.254185	0.468109	0.037385	0.499073	0.025081	0.26407	0.260576	0.0953464	0.68926	0.12546	0.598169	0.934157	1.73691e-09	0.672179	0.00116847	0.732292	0.000241492	0.48291	0.031024	0.553263	0.0113919	0.719531	0.000348684	0.553682	0.011317	0.227101	0.335602	-0.0558411	0.815116	-0.197879	0.402999	-0.138924	0.559136	-0.0313824	0.895505	0.332928	0.151479	0.284193	0.224614	-0.0992288	0.677248	-0.123314	0.604491	-0.629868	0.00291704	-0.739779	0.000192826	-0.647224	0.00203732	-0.824244	7.87785e-06	-0.670336	0.00121956	-0.516088	0.019836	-0.757784	0.000108721	-0.762169	9.38655e-05	0.14172	0.551173	-0.257248	0.273548	-0.204239	0.387736	-0.478347	0.0328872	-0.58143	0.0071688	-0.513696	0.0205152	-0.644402	0.00216293	-0.504767	0.0232163	-0.657778	0.0016202	-0.628722	0.00298484	-0.576491	0.00779807	-0.816574	1.12307e-05	-0.599359	0.00522349	-0.751761	0.000132385	-0.789406	3.49964e-05	-0.663305	0.00143205	-0.853893	1.67463e-06	-0.879499	3.25956e-07	-0.247766	0.292234	-0.546757	0.0126088	-0.834511	4.76882e-06	-0.791517	3.22307e-05	-0.749373	0.000142922	-0.3202	0.168719	-0.450694	0.0461182	0.384339	0.0943034	0.404449	0.0769339	0.114919	0.629489	-0.313692	0.178033	-0.171699	0.469175	0.155533	0.512609	-0.205404	0.384976	-0.247108	0.29356	-0.517909	0.0193308	0.213614	0.365837	0.196273	0.406905	-0.0783361	0.742702	-0.180124	0.447303	-0.168742	0.476978	-0.483399	0.0308294	-0.196076	0.407384	0.030122	0.899681	-0.450089	0.0464478	-0.504994	0.0231444	-0.131097	0.581687	-0.165509	0.485581	-0.551872	0.0116438	-0.663567	0.00142363	-0.684238	0.000876685	-0.532611	0.0156181	-0.337382	0.145746	-0.43353	0.0561825	-0.420831	0.0646436	0.0448635	0.851025	0.142898	0.547833	0.458554	0.042001	0.748461	0.00014713	0.416617	0.0676531	0.672177	0.00116853	0.584439	0.00680621	0.367397	0.111033	0.72257	0.000320051	0.290184	0.214568	0.231866	0.325282	0.566862	0.00915458	0.198257	0.402082	0.087478	0.713822	0.252729	0.282359	0.0492388	0.836675	-0.250375	0.287017	0.0794736	0.73909	-0.66614	0.0013429	-0.578161	0.00758045	-0.300486	0.197996	-0.278763	0.233981	-0.368905	0.109462	-0.256095	0.275779	-0.0202432	0.932492	0.217313	0.357395	-0.172242	0.467749	2.7648e-05	0.999908	0.153054	0.519435	0.0662447	0.781408	0.0877069	0.713104	0.165574	0.48541	0.49407	0.0268152	0.513283	0.0206345	0.520808	0.0185482	0.0857522	0.719247	0.251077	0.285622	0.479921	0.0322348	0.69571	0.000658771	0.44695	0.0481852	0.435753	0.0547924	0.268042	0.253205	0.688762	0.00078443	0.837248	4.14773e-06	0.123295	0.604547	0.176639	0.456286	0.560757	0.0101101	0.47678	0.0335466	-0.0722843	0.762007	-0.330739	0.154353	-0.570791	0.00857951	-0.0170939	0.942977	0.196866	0.40546	-0.0660883	0.781912	-0.192322	0.4166	0.179053	0.450053	0.234451	0.319764	-0.183121	0.439653	0.855322	1.5413e-06	-0.659557	0.0015575
Sobic.010G000600	burlywood2	0.000415002	0.998615	0.358924	0.120158	0.187939	0.427499	0.721752	0.000327553	0.314647	0.176646	0.495182	0.0264216	0.491358	0.027794	0.000635367	0.997879	0.0159752	0.946704	0.44909	0.0469952	0.44507	0.0492497	0.55563	0.0109737	0.445035	0.0492699	0.259288	0.269627	0.299496	0.199551	0.710076	0.000452154	0.464017	0.0393112	-0.0876005	0.713437	0.116001	0.626247	-0.109473	0.645918	-0.136542	0.565956	-0.276409	0.238119	0.355633	0.123842	0.505378	0.023023	0.463651	0.039487	0.397866	0.0823341	-0.22796	0.333727	-0.148669	0.531611	-0.0660859	0.78192	0.114731	0.630054	-0.01746	0.941758	-0.206924	0.381391	-0.381895	0.0965953	0.288746	0.216952	-0.00265509	0.991136	-0.208284	0.3782	0.27501	0.240599	-0.00165745	0.994467	0.0675743	0.777126	-0.274825	0.240929	-0.155868	0.511689	-0.0760661	0.749926	-0.246555	0.294677	-0.39532	0.0844961	-0.647504	0.00202517	-0.678701	0.00100192	-0.845234	2.71969e-06	-0.50709	0.0224881	-0.376427	0.101869	-0.617344	0.0037315	-0.599972	0.00516554	-0.236988	0.314402	-0.392623	0.0868315	-0.418273	0.0664584	-0.611091	0.00420381	-0.655219	0.00171409	-0.600795	0.00508869	-0.619554	0.00357552	-0.519251	0.0189654	0.434231	0.0557418	0.116365	0.625155	0.592425	0.00591633	0.37973	0.0986592	0.582132	0.00708277	0.537252	0.0145732	0.658246	0.00160351	0.68263	0.000911596	0.270007	0.249608	0.647649	0.00201894	0.559073	0.0103874	0.39661	0.0833957	0.353141	0.126685	0.276341	0.238239	0.494054	0.0268208	0.581576	0.00715082	-0.200057	0.397736	-0.134371	0.572207	0.295724	0.205547	0.497602	0.0255814	-0.071852	0.763391	0.120739	0.612115	0.205368	0.38506	0.0623036	0.794137	0.57648	0.00779943	0.39203	0.0873514	-0.0718935	0.763258	-0.024153	0.919491	0.120163	0.613827	0.0763889	0.748898	0.437957	0.0534403	-0.306149	0.18926	0.15327	0.518838	-0.380269	0.0981418	-0.586603	0.00655499	-0.495746	0.026224	-0.421025	0.0645072	-0.418107	0.0665768	0.0988705	0.678354	0.203445	0.389624	0.557547	0.0106439	0.31043	0.182832	-0.0353687	0.882315	-0.184215	0.436877	0.312462	0.179832	0.507813	0.0222649	0.278071	0.235191	0.145666	0.540024	0.28032	0.231269	0.154642	0.515058	0.409802	0.0727412	0.421402	0.0642434	0.552508	0.011528	0.788568	3.6151e-05	0.728139	0.000272753	0.787953	3.70185e-05	0.54649	0.0126609	0.808965	1.57172e-05	0.649232	0.0019517	0.617363	0.00373014	0.823787	8.04974e-06	-0.0208436	0.930495	0.285167	0.22296	0.283969	0.224996	0.0227134	0.924276	0.482038	0.0313734	0.246515	0.294757	0.316438	0.174061	0.509984	0.0216061	0.128549	0.589113	0.683663	0.000889036	0.728968	0.000266251	0.394277	0.0853942	0.518406	0.019195	0.606769	0.00455834	0.372262	0.106025	0.747883	0.000149852	0.776408	5.69897e-05	0.734633	0.000225263	0.840114	3.57418e-06	0.742455	0.000177599	0.894456	1.04638e-07	0.758351	0.000106692	0.781564	4.71505e-05	0.784558	4.21378e-05	0.711656	0.000433238	0.62623	0.00313667	0.744439	0.000166989	0.781534	4.72029e-05	0.406654	0.075186	0.536274	0.0147887	0.502485	0.02395	0.33582	0.147739	0.323277	0.164433	0.333283	0.151016	0.32887	0.156836	0.371292	0.10701	0.0413135	0.862701	-0.135365	0.569342	-0.272917	0.244343	0.357934	0.121257	-0.0253133	0.915637	0.490523	0.0281009	0.126112	0.596251	0.00746313	0.975088	0.548783	0.0122192	0.552542	0.011522	0.199871	0.398183	0.391096	0.0881754	-0.184545	0.436042	0.21777	0.356359	0.169357	0.475349	0.549434	0.0120961	0.246431	0.294926	0.178448	0.451611	0.289964	0.214932	-0.0104163	0.965235	-0.0393111	0.8693	0.571865	0.0084276	-0.501498	0.024273	-0.109852	0.644771
Sobic.010G000700	black	0.0555197	0.816163	0.212647	0.368063	0.191906	0.417628	0.233104	0.322633	-0.0499361	0.834393	-0.0264773	0.911771	-0.118389	0.619108	-0.182159	0.4421	0.0403006	0.866038	0.23944	0.309273	0.0540493	0.820955	0.0104314	0.965185	0.0010472	0.996504	0.622566	0.00337162	0.331357	0.153537	0.392528	0.086915	0.511949	0.0210231	0.192203	0.416894	0.365474	0.113058	0.530185	0.0161877	0.161032	0.497623	0.0461146	0.846917	0.328867	0.156839	0.359119	0.119941	0.153602	0.517921	0.27694	0.23718	0.0829613	0.728047	0.172722	0.466491	0.314334	0.177099	0.504367	0.0233436	0.492465	0.027391	0.398584	0.0817318	0.324248	0.163096	0.483033	0.0309749	0.467089	0.0378582	0.213073	0.367081	0.154714	0.514859	0.257671	0.272731	0.443086	0.0503925	0.191344	0.419017	0.287197	0.21954	0.396767	0.0832621	0.101561	0.670067	0.267239	0.254685	0.227593	0.334528	0.0919702	0.699764	-0.0526647	0.825473	0.0978206	0.681597	0.244846	0.298142	0.0659899	0.78223	0.0520506	0.827479	0.155331	0.513165	-0.0882773	0.711314	-0.0201349	0.932853	-0.0890348	0.70894	0.0610318	0.798255	0.183397	0.43895	-0.0505641	0.832338	-0.00474487	0.98416	-0.471957	0.0356418	-0.653248	0.00178949	-0.160683	0.498567	-0.416624	0.0676483	-0.170502	0.472325	0.0430397	0.85702	-0.251475	0.284833	0.0162045	0.94594	-0.163327	0.491432	0.112466	0.636869	-0.107072	0.653214	-0.388668	0.0903422	-0.273951	0.242488	-0.171159	0.470596	-0.228585	0.332368	0.18881	0.42532	-0.215917	0.360567	-0.260028	0.268213	-0.00351797	0.988256	-0.0351919	0.8829	-0.195192	0.409545	-0.245126	0.297573	-0.309805	0.18376	-0.00295329	0.990141	-0.0134432	0.955142	-0.135147	0.569971	0.0987995	0.678573	-0.0684408	0.774339	-0.319609	0.169551	-0.489324	0.0285462	-0.144051	0.544576	-0.193364	0.414029	-0.0789132	0.740869	0.198799	0.400772	-0.148817	0.531198	-0.0526683	0.825462	-0.525811	0.0172568	-0.498951	0.0251221	0.201837	0.393462	0.102471	0.667276	0.377371	0.100945	-0.0503033	0.833191	-0.289451	0.215782	-0.295345	0.206156	0.0193153	0.93558	-0.183855	0.43779	-0.169283	0.475545	-0.286662	0.220438	0.183347	0.439079	0.331322	0.153583	-0.0110411	0.963152	0.209769	0.37473	0.208602	0.377456	0.459149	0.0417016	-0.054462	0.819609	-0.0602378	0.800829	-0.0887986	0.70968	-0.0620008	0.795117	-0.0125316	0.958181	0.0775289	0.745269	0.281525	0.229185	0.415672	0.0683424	0.73777	0.000204978	0.637087	0.00251903	0.37747	0.100847	0.555357	0.0110212	0.643236	0.0022167	0.525102	0.0174353	0.336045	0.147451	0.219685	0.352039	0.367069	0.111376	0.736542	0.000212725	0.592564	0.00590175	0.482551	0.0311674	0.478285	0.0329129	0.148894	0.530983	0.388521	0.0904748	0.256134	0.275703	0.289778	0.21524	0.0977174	0.681916	-0.060087	0.801318	0.229019	0.331424	0.0154118	0.948581	0.0919464	0.699839	0.0107104	0.964255	0.0789158	0.74086	0.253631	0.280585	0.0417563	0.861244	0.160572	0.498868	0.0108915	0.96365	0.24555	0.296713	0.20682	0.381636	-0.0688382	0.773061	0.0853509	0.72051	0.201857	0.393415	0.22302	0.344591	-0.0716609	0.764003	-0.168919	0.47651	0.000219864	0.999266	0.121677	0.609333	0.418951	0.0659738	0.283368	0.226022	0.559456	0.0103238	0.268351	0.252637	0.234029	0.320661	0.412152	0.0709557	0.20704	0.381118	0.408359	0.0738545	0.335144	0.148608	-0.573864	0.00815064	-0.194034	0.412383	-0.567813	0.0090126	0.337996	0.144968	0.290897	0.213393	0.189839	0.422756	-0.047974	0.840819	0.151008	0.525099	0.0291973	0.902747	-0.159822	0.500903	0.330492	0.154679	-0.159636	0.501409
Sobic.010G000800	cyan	-0.292763	0.210337	-0.208295	0.378174	-0.237057	0.314258	0.275712	0.239353	0.159336	0.502221	0.303711	0.192989	0.520327	0.0186763	0.0524346	0.826225	-0.280802	0.230434	-0.213431	0.366256	0.169376	0.475299	0.226709	0.33646	0.0820653	0.730879	-0.532887	0.0155545	-0.334144	0.149898	0.0221103	0.926282	-0.274813	0.240951	-0.636443	0.00255258	-0.479984	0.032209	-0.624709	0.00323252	-0.650057	0.0019174	-0.491512	0.0277376	-0.169179	0.475821	-0.0532694	0.823499	0.128944	0.58796	-0.185882	0.432664	-0.225986	0.338045	-0.424968	0.061788	-0.487634	0.0291834	-0.381663	0.096815	-0.756769	0.000112433	-0.780919	4.82944e-05	-0.854329	1.63287e-06	-0.363483	0.115183	-0.596658	0.00548492	-0.0602096	0.80092	0.0146492	0.951122	-0.366453	0.112024	-0.45829	0.0421347	-0.466521	0.0381237	-0.53403	0.0152925	-0.422282	0.0636312	-0.348083	0.132599	-0.749857	0.000140728	-0.854856	1.58369e-06	-0.681827	0.000929473	-0.749068	0.000144318	-0.768224	7.62419e-05	-0.909837	2.68598e-08	-0.893023	1.17509e-07	-0.713093	0.000416624	-0.483747	0.0306914	-0.371201	0.107102	-0.387406	0.0914843	-0.365708	0.11281	-0.529539	0.0163423	-0.630052	0.00290629	-0.348169	0.132496	-0.213692	0.365656	0.826692	7.00963e-06	0.618775	0.00362984	0.941686	5.98661e-10	0.862735	9.87676e-07	0.732176	0.00024232	0.6049	0.00471911	0.832061	5.39166e-06	0.705523	0.00051062	-0.0947865	0.690999	0.355664	0.123807	0.301023	0.197155	0.493744	0.0269313	0.415637	0.0683677	0.197727	0.403367	0.467558	0.0376398	0.376679	0.101621	0.280051	0.231736	0.413765	0.069749	0.267725	0.253788	0.487924	0.0290733	0.0933908	0.695338	0.416288	0.067892	0.519715	0.0188403	0.286847	0.220126	0.721483	0.000330054	0.748853	0.000145309	0.485086	0.0301653	0.62438	0.00325356	0.731695	0.00024579	0.788491	3.62581e-05	0.926088	4.77107e-09	0.279435	0.232808	0.37376	0.104516	-0.0322789	0.892537	-0.198709	0.400988	-0.0236601	0.921129	0.35449	0.12514	0.399831	0.0806941	0.262184	0.264122	0.591798	0.0059826	0.63858	0.00244264	0.832713	5.21939e-06	0.330165	0.155113	0.190753	0.420485	0.354163	0.125514	0.581649	0.00714193	0.618272	0.00366534	0.622969	0.0033451	0.565853	0.00930726	0.214065	0.364801	0.706661	0.000495442	0.620692	0.0034973	0.484794	0.0302795	0.485816	0.0298812	0.826338	7.13e-06	0.730219	0.000256688	0.742636	0.00017661	0.786308	3.94277e-05	0.697895	0.000622968	0.844125	2.88779e-06	0.792192	3.1387e-05	0.159882	0.500739	0.157656	0.506798	-0.0062997	0.978971	-0.709004	0.000465376	-0.366818	0.111639	-0.572725	0.00830754	-0.416397	0.067813	-0.0724547	0.761461	-0.427277	0.0602369	-0.00445509	0.985128	0.0654186	0.784072	-0.270886	0.248011	-0.132824	0.576679	-0.0830078	0.7279	-0.147781	0.534093	0.0826912	0.7289	0.325091	0.161942	0.219806	0.351768	0.772447	6.57063e-05	0.615119	0.00389423	0.43586	0.0547264	0.653701	0.00177191	0.530042	0.0162219	0.561068	0.0100595	0.231965	0.32507	0.158527	0.504422	0.475856	0.0339404	0.440072	0.0521672	0.435937	0.0546786	0.533979	0.0153042	0.472767	0.0352829	0.357882	0.121315	-0.0380512	0.873456	-0.148668	0.531612	0.043306	0.856144	0.348015	0.132679	-0.0190684	0.936402	0.0138751	0.953702	-0.325647	0.161184	-0.0357486	0.88106	-0.114043	0.632121	0.199757	0.39846	-0.300585	0.197841	-0.441909	0.0510799	0.0373595	0.875739	0.0279007	0.907047	-0.415337	0.0685879	-0.24234	0.303271	0.256915	0.274191	0.439514	0.0525009	0.606004	0.00462359	0.276257	0.238387	-0.15477	0.514705	0.117176	0.622728	0.101158	0.671307	-0.132026	0.578993	-0.340852	0.141387	0.47519	0.0342263	-0.886185	2.00011e-07	0.378185	0.100151
Sobic.010G000900	grey60	-0.00658763	0.97801	-0.348719	0.131844	-0.100602	0.673017	-0.391006	0.088255	-0.0685778	0.773898	-0.165326	0.486071	0.0317526	0.894279	0.277046	0.236994	-0.160957	0.497826	-0.743159	0.000173771	-0.378888	0.0994698	-0.367016	0.111432	-0.536502	0.0147382	-0.464326	0.0391632	-0.426563	0.0607129	-0.655909	0.00168832	-0.46174	0.0404156	-0.525742	0.0172742	-0.455437	0.0435985	0.0423921	0.859151	-0.257556	0.272954	0.162251	0.494332	-0.226042	0.33792	-0.402498	0.0785062	-0.346189	0.134862	-0.554281	0.0112104	0.423409	0.062853	0.0944684	0.691986	-0.0520147	0.827596	-0.239402	0.309352	-0.44611	0.0486586	-0.236054	0.31637	-0.051885	0.82802	-0.301455	0.196482	-0.0839927	0.724791	0.59215	0.00594538	-0.00824564	0.972477	-0.0995733	0.676186	-0.233059	0.322729	0.0182952	0.938976	-0.025603	0.914674	0.182147	0.442131	0.233065	0.322716	-0.258823	0.270517	0.187936	0.427505	0.20291	0.390898	0.43036	0.0582114	0.0255839	0.914738	-0.286828	0.22016	0.0324768	0.891881	0.334337	0.149649	0.220693	0.349779	0.40121	0.0795572	0.493436	0.0270414	0.664667	0.00138861	0.510771	0.0213711	0.455304	0.0436673	0.701423	0.000568653	0.735532	0.000219277	-0.129806	0.585446	0.107693	0.651322	0.0268809	0.910432	0.150204	0.527332	-0.112733	0.636063	-0.0725411	0.761185	-0.182677	0.440781	-0.0394672	0.868785	-0.750146	0.000139436	-0.46924	0.0368661	-0.630396	0.00288629	-0.331696	0.153091	-0.179523	0.448844	-0.092993	0.696576	-0.197223	0.404592	-0.0626358	0.793062	0.718682	0.000357063	0.62177	0.00342455	0.0941549	0.692961	0.0994703	0.676504	0.390936	0.0883167	0.42443	0.0621539	0.273119	0.243981	0.577198	0.00770531	0.223779	0.342908	0.407017	0.0749008	0.765181	8.47039e-05	0.794528	2.86123e-05	0.599104	0.00524773	0.527595	0.0168141	0.378799	0.0995564	0.765742	8.3087e-05	0.311042	0.181925	0.539344	0.0141212	0.438424	0.0531571	0.684619	0.000868576	0.6072	0.00452187	0.607315	0.00451222	0.212062	0.369413	0.425598	0.0613619	0.15239	0.521268	0.439359	0.0525938	-0.0948282	0.690869	0.0934409	0.695182	-0.0724659	0.761425	-0.351364	0.128741	0.03517	0.882972	0.386052	0.0927213	0.360257	0.118688	0.29635	0.204544	0.184528	0.436084	0.420244	0.0650563	-0.120368	0.613218	-0.238556	0.311116	-0.164114	0.489319	-0.268021	0.253244	0.147612	0.534565	-0.365507	0.113023	-0.216558	0.359108	0.0823618	0.729941	-0.139018	0.558866	0.525396	0.0173611	0.312011	0.180495	-0.132972	0.57625	-0.659725	0.00155167	-0.747359	0.000152361	-0.621799	0.00342258	-0.678508	0.00100653	-0.789842	3.44086e-05	-0.767757	7.74899e-05	-0.867465	7.33468e-07	-0.511405	0.0211831	-0.620341	0.00352126	-0.612544	0.00408988	-0.560072	0.0102221	-0.684685	0.000867177	-0.76949	7.29398e-05	-0.542993	0.0133596	-0.720833	0.00033616	-0.226453	0.33702	-0.355287	0.124234	-0.633936	0.00268677	-0.499148	0.0250556	-0.516251	0.0197905	-0.633227	0.0027258	-0.767987	7.68728e-05	-0.668437	0.00127413	-0.59893	0.00526426	-0.696111	0.000652083	-0.407018	0.0749004	-0.236353	0.315741	-0.21742	0.357151	-0.431268	0.0576244	-0.765319	8.43038e-05	-0.728891	0.000266854	-0.555655	0.0109692	-0.351032	0.129128	-0.30575	0.189868	-0.0242107	0.919299	-0.0910858	0.702525	-0.378035	0.100297	0.0550346	0.817743	-0.231374	0.326339	-0.571571	0.00846892	-0.631682	0.00281245	-0.408994	0.0733629	-0.678456	0.00100779	-0.523984	0.0177198	-0.69818	0.000618423	0.0409029	0.864054	0.0706336	0.767296	0.0105002	0.964956	-0.268454	0.252448	-0.304483	0.191803	0.111892	0.638601	-0.243886	0.300101	-0.0225499	0.92482	-0.285755	0.221966	-0.545582	0.0128394	-0.104989	0.659567	0.68824	0.000794625
Sobic.010G001000	midnightblue	0.0856114	0.71969	-0.375784	0.102503	-0.435926	0.0546854	-0.254691	0.278512	0.137522	0.563146	-0.182056	0.442364	-0.222263	0.346273	-0.0815425	0.732533	-0.621573	0.00343773	-0.865953	8.07603e-07	-0.759144	0.00010391	-0.575373	0.00794655	-0.603797	0.00481617	-0.655602	0.00169975	-0.826045	7.23082e-06	-0.655455	0.00170524	-0.402346	0.07863	-0.849617	2.13572e-06	-0.86083	1.10996e-06	-0.415732	0.0682982	-0.664432	0.00139605	-0.435696	0.0548281	0.0824782	0.729573	0.0522924	0.826689	0.234774	0.319079	-0.0953433	0.68927	0.554192	0.0112262	0.347417	0.133392	0.257454	0.27315	0.133794	0.573873	-0.261775	0.264896	-0.315157	0.175907	-0.0717881	0.763596	-0.14585	0.539508	-0.125303	0.59863	-0.0604748	0.800061	-0.498595	0.0252426	-0.713665	0.000410171	-0.523264	0.0179049	-0.272224	0.24559	-0.0668472	0.779467	-0.205743	0.384174	-0.247084	0.293609	-0.398287	0.0819807	-0.129531	0.586247	-0.187819	0.4278	0.0568777	0.811742	-0.524931	0.0174785	-0.48505	0.0301793	-0.156775	0.509204	0.0691959	0.771912	0.0724404	0.761507	0.238245	0.311767	0.000799737	0.99733	0.0848061	0.722226	0.0039557	0.986795	0.297779	0.202266	0.543905	0.0131743	0.408046	0.0740974	0.232542	0.323833	0.46141	0.0405775	0.270162	0.249327	0.429424	0.0588202	0.261614	0.265201	0.534132	0.0152693	0.185345	0.43402	0.335602	0.148019	-0.259134	0.269921	0.00551242	0.981598	0.0344404	0.885384	0.18035	0.446723	0.407458	0.0745555	0.374162	0.104114	0.155167	0.513614	0.0717803	0.763621	0.700094	0.000588618	0.887575	1.80012e-07	0.502587	0.0239166	0.260807	0.26673	0.442613	0.0506678	0.456213	0.0431963	0.470729	0.0361909	0.246255	0.295283	0.0482779	0.839823	0.452824	0.0449731	0.474942	0.0343333	0.563634	0.00965014	0.449418	0.0468148	0.570888	0.00856578	0.382067	0.096433	0.143448	0.54628	-0.168402	0.47788	0.173527	0.464385	-0.0392313	0.869563	0.221274	0.348479	0.692338	0.000717432	0.406481	0.0753222	-0.282519	0.227475	0.034917	0.883809	0.00892675	0.970205	0.325182	0.161817	-0.0514209	0.829537	-0.277109	0.236883	-0.552487	0.0115318	-0.503813	0.023521	-0.195754	0.40817	0.0115832	0.961344	0.115024	0.629175	-0.138616	0.560015	0.222203	0.346406	0.205227	0.385396	-0.482454	0.0312066	-0.377107	0.101202	-0.228864	0.331761	-0.327047	0.159284	-0.172299	0.4676	-0.134529	0.571752	-0.216258	0.35979	0.00437354	0.9854	0.0645307	0.786938	0.602933	0.00489332	0.00548582	0.981687	-0.272458	0.245169	-0.5151	0.0201144	-0.508358	0.0220982	-0.461535	0.040516	-0.209811	0.374633	-0.235272	0.318024	-0.334776	0.149082	-0.606209	0.00460599	-0.299714	0.199207	-0.298215	0.201573	-0.0629204	0.792142	-0.347936	0.132773	-0.422421	0.0635346	-0.369567	0.108778	-0.370178	0.108149	-0.556549	0.0108146	-0.0398226	0.867614	-0.220085	0.351141	-0.293125	0.209748	-0.140205	0.555481	0.0224122	0.925278	-0.105585	0.657747	-0.721338	0.000331402	-0.783437	4.39584e-05	-0.616105	0.00382144	-0.468542	0.0371856	-0.0776038	0.74503	-0.0524814	0.826072	-0.367241	0.111196	-0.229762	0.329815	-0.390369	0.0888199	-0.743218	0.000173454	-0.49297	0.0272087	-0.499275	0.0250127	-0.456863	0.0428619	-0.166444	0.483086	-0.42244	0.0635211	-0.688602	0.000787541	-0.446958	0.0481806	-0.0626113	0.793141	-0.473615	0.0349105	-0.555374	0.0110182	-0.653306	0.00178722	-0.482461	0.0312036	-0.446381	0.0485056	-0.714702	0.000398674	-0.000797366	0.997338	0.239706	0.308719	0.23172	0.325595	-0.217652	0.356627	-0.330359	0.154855	-0.0120512	0.959783	0.0115411	0.961484	0.194776	0.410563	-0.138586	0.560102	-0.546059	0.0127453	-0.239327	0.309508	0.823089	8.31861e-06
Sobic.010G001100	mediumpurple	-0.228334	0.332914	-0.0700524	0.769161	-0.0887266	0.709906	0.439623	0.0524354	0.162052	0.494868	0.322324	0.165752	0.477633	0.0331865	-0.00267785	0.99106	-0.231451	0.326173	-0.0768922	0.747295	0.213004	0.367239	0.268007	0.25327	0.0957673	0.687954	-0.209822	0.374607	-0.135617	0.568617	0.253885	0.280087	0.0391612	0.869795	-0.534169	0.015261	-0.321504	0.166893	-0.317539	0.172486	-0.542534	0.0134534	-0.425774	0.061243	0.00739577	0.975313	0.0916241	0.700844	0.200809	0.395928	-0.00548764	0.981681	-0.189955	0.422467	-0.283496	0.225802	-0.358135	0.121033	-0.180679	0.445881	-0.507581	0.0223363	-0.585185	0.00671876	-0.693986	0.00068823	-0.187401	0.428848	-0.343993	0.13752	0.0640808	0.788391	0.0787803	0.741291	-0.248722	0.290315	-0.268025	0.253236	-0.391867	0.0874949	-0.425666	0.0613158	-0.226686	0.33651	-0.316752	0.173611	-0.589299	0.00625261	-0.713052	0.00041709	-0.5966	0.00549063	-0.719582	0.00034819	-0.69714	0.000635147	-0.745927	0.00015939	-0.81926	9.93758e-06	-0.64708	0.00204355	-0.396168	0.0837712	-0.387465	0.0914307	-0.364392	0.11421	-0.37667	0.10163	-0.48786	0.0290975	-0.530602	0.0160886	-0.3405	0.141825	-0.217822	0.35624	0.544833	0.0129881	0.243579	0.30073	0.854964	1.57377e-06	0.642178	0.00226644	0.653679	0.00177274	0.619128	0.00360516	0.662077	0.00147219	0.68198	0.000926051	-0.255087	0.277739	0.327371	0.158847	0.176367	0.456991	0.227349	0.33506	0.22784	0.333989	0.074447	0.755092	0.271841	0.246282	0.405101	0.0764141	0.168608	0.477333	0.298415	0.201257	0.273623	0.243076	0.446921	0.0482017	0.00421436	0.985931	0.29369	0.208829	0.379071	0.099294	0.259052	0.270078	0.692703	0.000710876	0.649922	0.001923	0.571759	0.00844249	0.665129	0.00137416	0.594792	0.00567178	0.528694	0.0165462	0.861965	1.03558e-06	0.249549	0.288663	0.402165	0.0787771	0.129278	0.586986	-0.233189	0.32245	-0.022632	0.924547	0.148574	0.531877	0.176213	0.457391	0.411234	0.0716489	0.690549	0.000750309	0.867418	7.35662e-07	0.854781	1.5906e-06	0.226469	0.336984	0.112241	0.637548	0.406281	0.0754796	0.457096	0.0427423	0.564049	0.00958517	0.480639	0.0319406	0.677685	0.00102645	0.372825	0.105456	0.683844	0.000885122	0.705167	0.000515451	0.592406	0.00591841	0.689749	0.000765427	0.809062	1.56514e-05	0.660153	0.00153697	0.73331	0.000234319	0.706138	0.000502366	0.667603	0.00129875	0.896572	8.79045e-08	0.922518	7.19793e-09	0.399331	0.0811089	0.55452	0.0111682	0.346981	0.133912	-0.481369	0.0316436	-0.0638931	0.788997	-0.251554	0.284677	-0.137951	0.561919	0.0943904	0.692229	-0.288922	0.21666	0.136754	0.565348	0.400887	0.0798221	-0.0118929	0.960311	0.0688827	0.772918	0.112539	0.636649	-0.0181287	0.939531	0.287452	0.219112	0.503711	0.0235535	0.38264	0.0958926	0.793155	3.02154e-05	0.589181	0.00626556	0.486741	0.0295246	0.652485	0.00181937	0.562475	0.00983338	0.5291	0.0164479	0.196507	0.406333	0.25259	0.282632	0.474942	0.0343332	0.4882	0.028969	0.401959	0.0789447	0.692209	0.000719775	0.586365	0.00658218	0.361278	0.11757	0.00496004	0.983442	-0.0436013	0.855173	0.130653	0.58298	0.285462	0.222461	-0.159572	0.501581	0.0197196	0.934235	-0.240614	0.306836	0.152034	0.522255	0.0570101	0.811312	0.408636	0.0736393	-0.178579	0.451273	-0.312711	0.179468	0.196026	0.407506	0.0624405	0.793694	-0.258582	0.27098	-0.14942	0.529514	-0.0619826	0.795176	0.279112	0.233372	0.257883	0.272323	0.38055	0.0978734	-0.0589828	0.804901	0.162603	0.493381	-0.0441438	0.85339	-0.127376	0.592546	-0.422292	0.0636243	0.366293	0.112192	-0.696322	0.000648577	0.304738	0.191412
Sobic.010G001500	blue	0.134136	0.572884	0.155793	0.511896	0.219221	0.353084	0.351562	0.12851	0.23357	0.321638	0.209814	0.374626	0.341142	0.141027	0.185236	0.434295	-0.281746	0.228804	-0.279099	0.233394	-0.163732	0.490344	0.0676044	0.777029	-0.270212	0.249235	0.00475755	0.984118	-0.012455	0.958437	0.144493	0.543329	0.221961	0.346946	-0.527873	0.016746	-0.210553	0.372908	0.0629041	0.792194	-0.273869	0.242635	-0.072315	0.761908	0.386589	0.0922297	0.453893	0.0444066	0.2376	0.313118	-0.0131359	0.956166	0.451442	0.0457135	0.225541	0.339021	0.286987	0.219892	0.276438	0.238066	-0.0868238	0.715877	-0.0592629	0.803992	-0.0725405	0.761187	0.390725	0.0885034	0.231381	0.326323	0.381405	0.0970591	0.410258	0.0723918	0.00777214	0.974057	0.133745	0.574014	0.00831491	0.972246	0.250503	0.286762	0.375351	0.102931	0.221585	0.347785	-0.488213	0.0289638	-0.240091	0.30792	-0.398741	0.0816004	-0.351821	0.128211	-0.361298	0.117548	-0.454854	0.043902	-0.372197	0.10609	-0.0462778	0.846381	0.284625	0.22388	0.150604	0.526221	0.140179	0.555554	0.0945392	0.691767	-0.017125	0.942873	0.121007	0.611321	0.22186	0.34717	0.339669	0.142863	0.25204	0.283717	0.23722	0.313916	0.374745	0.103533	0.348427	0.13219	0.280174	0.231523	0.50936	0.0217937	0.445218	0.0491653	0.661549	0.00148973	-0.117787	0.620904	0.485661	0.0299415	0.179688	0.448422	0.277932	0.235435	0.304601	0.191621	0.464096	0.039273	0.554475	0.0111761	0.789559	3.47897e-05	0.551319	0.0117452	0.442972	0.050459	0.461969	0.0403036	0.630294	0.0028922	0.369204	0.109152	0.444095	0.0498089	0.345682	0.135472	0.684766	0.000865454	0.713907	0.00040746	0.778921	5.19941e-05	0.477353	0.0333044	0.452783	0.0449949	0.403623	0.0775972	0.472327	0.0354772	0.621575	0.00343762	0.109409	0.646112	0.0739926	0.756543	-0.0923515	0.698575	-0.275952	0.238927	0.123005	0.605406	-0.10325	0.664886	-0.0611499	0.797872	0.00391683	0.986924	0.295962	0.205164	0.382638	0.0958939	0.379404	0.098972	-0.395549	0.0842998	-0.404918	0.0765599	-0.10529	0.658647	-0.084396	0.723519	-0.0786204	0.741799	0.415382	0.068555	0.521721	0.0183068	0.441782	0.0511545	0.592513	0.00590716	0.816774	1.11296e-05	0.273055	0.244096	0.533556	0.0154008	0.291912	0.211727	0.458902	0.0418257	0.489359	0.0285333	0.443715	0.0500281	0.416699	0.0675934	0.485925	0.029839	0.554438	0.0111827	0.536431	0.014754	0.437715	0.0535875	-0.0726468	0.760846	-0.454526	0.0440742	-0.082947	0.728092	-0.0990067	0.677934	-0.105741	0.65727	-0.178256	0.452105	-0.442459	0.0507578	-0.0431837	0.856547	0.363439	0.115231	0.0318193	0.894058	0.186153	0.431983	0.40581	0.0758517	-0.346021	0.135064	0.0619261	0.795359	0.131128	0.581599	-0.0807095	0.735171	0.502493	0.0239473	0.196984	0.405174	0.416035	0.0680768	0.0823655	0.72993	0.252333	0.283139	0.211379	0.370992	0.0606523	0.799485	-0.0878492	0.712657	-0.0292378	0.902613	0.0604236	0.800226	-0.0809374	0.734449	0.0886915	0.710016	0.0326764	0.891221	-0.360169	0.118784	-0.45971	0.0414205	-0.483943	0.0306139	-0.33383	0.150305	0.000228265	0.999238	-0.0798693	0.737834	-0.206938	0.381357	-0.379709	0.0986787	-0.0589389	0.805044	-0.0150876	0.949661	0.392167	0.0872311	-0.239998	0.308113	-0.543069	0.0133439	0.313343	0.178543	0.182311	0.441714	0.0399957	0.867043	-0.0671998	0.778332	-0.0665828	0.780319	0.505011	0.0231388	0.27894	0.233671	0.506839	0.0225658	0.282849	0.226909	0.554184	0.0112276	0.452524	0.045133	0.337507	0.145587	0.132858	0.576581	-0.204464	0.387203	-0.359345	0.119692	0.577926	0.00761076
Sobic.010G001600	darkseagreen1	-0.374298	0.103978	-0.200748	0.396073	-0.157515	0.507184	-0.0516213	0.828882	-0.45473	0.0439669	-0.413198	0.0701713	-0.412272	0.0708651	-0.579019	0.00747058	-0.359496	0.119525	0.096075	0.687	-0.0923327	0.698634	-0.263952	0.260796	-0.273512	0.243274	0.419923	0.0652834	0.157598	0.506956	0.229407	0.330584	0.254048	0.279768	0.146556	0.537524	0.346473	0.134521	0.20014	0.397536	-0.163033	0.492223	-0.264151	0.260423	-0.00403552	0.986528	0.219515	0.352422	-0.115931	0.626455	-0.00216795	0.992762	-0.14626	0.538354	-0.123292	0.604557	0.0998042	0.675475	0.550999	0.011804	0.311242	0.181629	0.41038	0.0722992	0.168179	0.478471	0.287618	0.218835	0.160706	0.498505	0.310791	0.182297	0.126877	0.594006	0.227458	0.334821	0.558258	0.0105237	0.492408	0.0274118	0.314029	0.177543	0.26654	0.255977	0.203922	0.38849	0.493771	0.0269218	0.235211	0.318151	0.31705	0.173185	-0.150906	0.525383	-0.0122046	0.959272	0.0577118	0.80903	-0.147205	0.535706	-0.197149	0.404771	-0.167134	0.481249	-0.465937	0.0383982	-0.349469	0.130959	-0.198079	0.402515	0.144371	0.543672	0.113237	0.634545	-0.197734	0.403351	0.000793042	0.997352	-0.203475	0.389554	-0.544933	0.0129682	-0.0602747	0.800709	-0.431242	0.0576411	-0.302939	0.19418	0.0816243	0.732274	-0.236345	0.315756	-0.120962	0.611454	0.0637387	0.789496	0.245956	0.29589	0.0466914	0.845024	-0.150247	0.527213	-0.386124	0.0926553	-0.277552	0.236103	-0.205407	0.384969	0.180809	0.445548	-0.329253	0.156324	-0.313093	0.178908	-0.294217	0.207976	-0.323828	0.163673	-0.565684	0.00933301	-0.394535	0.0851715	-0.580859	0.00723935	-0.155763	0.511977	-0.114329	0.631263	-0.150477	0.526575	0.2961	0.204943	-0.0236304	0.921228	-0.419127	0.0658479	-0.30422	0.192206	0.0292533	0.902561	-0.174481	0.461895	-0.308427	0.185821	0.438123	0.0533399	0.211648	0.37037	0.269375	0.250762	-0.402699	0.078343	-0.122102	0.608074	0.412372	0.0707897	0.311611	0.181085	0.32097	0.167639	0.0413038	0.862734	0.170629	0.471992	0.0791958	0.739972	0.0781513	0.74329	0.0372633	0.876057	0.0735592	0.757928	0.0555036	0.816215	0.52673	0.0170277	0.582691	0.00701497	0.324846	0.162276	0.349186	0.131292	0.415368	0.0685646	0.52808	0.0166955	0.00396097	0.986777	-0.0496456	0.835343	-0.00072316	0.997586	0.105699	0.657397	0.338953	0.143761	0.314709	0.176556	0.362027	0.116755	0.624185	0.00326609	0.64246	0.00225306	0.558918	0.0104132	0.278464	0.234504	0.402814	0.0782497	0.597821	0.00537102	0.532659	0.0156071	0.342209	0.139707	0.41639	0.0678177	0.396458	0.0835246	0.671728	0.0011808	0.701804	0.000563036	0.425737	0.0612683	0.501973	0.024117	-0.0483642	0.83954	0.254882	0.27814	0.0511249	0.830504	0.222801	0.345078	-0.0845469	0.723043	-0.247298	0.293176	0.201567	0.394108	0.0791887	0.739994	0.0132036	0.955941	0.184514	0.436121	0.207712	0.37954	0.373513	0.104764	0.0616375	0.796293	0.361922	0.11687	0.415544	0.0684357	0.509551	0.0217363	0.478824	0.0326882	0.133399	0.575015	0.289615	0.215509	0.253839	0.280177	0.491899	0.0275963	0.372948	0.105332	0.28466	0.223821	0.553455	0.0113575	0.499193	0.0250404	0.598837	0.00527322	0.60364	0.00483006	0.786675	3.88793e-05	0.651131	0.00187351	0.484769	0.0302894	0.534816	0.0151146	0.481111	0.0317483	0.642618	0.00224562	0.506405	0.022701	-0.0430588	0.856957	0.207573	0.379866	-0.190514	0.421078	0.614362	0.00395096	0.541354	0.0136974	0.486887	0.0294685	0.110048	0.644176	0.473163	0.0351087	0.22742	0.334905	-0.173345	0.46486	0.407025	0.0748948	-0.221711	0.347503
Sobic.010G001800	darkturquoise	0.295713	0.205564	0.429856	0.0585387	0.104583	0.660805	0.694178	0.000684904	0.559357	0.0103402	0.478697	0.032741	0.283145	0.226402	-0.0335065	0.888474	-0.153938	0.516996	0.219455	0.352557	0.00881492	0.970578	0.326418	0.160136	0.317411	0.172669	0.103852	0.663043	-0.0143064	0.952265	0.511795	0.0210682	0.462504	0.0400422	-0.297719	0.202361	-0.243701	0.30048	-0.26589	0.257182	-0.213942	0.365084	-0.432768	0.0566656	0.635173	0.00261985	0.762406	9.31137e-05	0.849671	2.12932e-06	0.708958	0.000465959	0.122167	0.607882	0.28168	0.228918	0.307674	0.186953	0.356252	0.123142	0.194895	0.410272	-0.174191	0.46265	-0.165648	0.485211	0.405368	0.0762022	0.12438	0.601347	-0.607211	0.00452094	-0.106749	0.654195	-0.422412	0.0635411	-0.217305	0.357413	-0.489631	0.0284318	-0.0648884	0.785783	-0.22006	0.351197	-0.477904	0.0330726	-0.496866	0.0258346	-0.624246	0.00326216	-0.821821	8.82753e-06	-0.735339	0.000220551	-0.644173	0.00217342	-0.310075	0.183359	-0.415954	0.0681361	-0.398793	0.0815571	-0.0521667	0.8271	-0.12625	0.595847	-0.402972	0.0781219	-0.682699	0.000910085	-0.775299	5.93226e-05	-0.415709	0.0683151	-0.365659	0.112862	-0.488101	0.0290061	0.499874	0.0248116	0.425018	0.0617542	0.514541	0.0202732	0.529965	0.0162403	0.714867	0.000396866	0.807157	1.69876e-05	0.762274	9.35336e-05	0.818436	1.03198e-05	0.482581	0.0311556	0.755354	0.00011779	0.813152	1.30875e-05	0.641611	0.00229348	0.808329	1.61542e-05	0.681119	0.000945486	0.670517	0.00121445	0.558317	0.0105138	0.0102101	0.965923	0.190977	0.419927	0.662513	0.00145785	0.600582	0.00510846	0.230362	0.328519	0.200045	0.397765	0.446768	0.0482878	-0.0358947	0.880577	0.337472	0.145632	0.37767	0.100652	-0.325589	0.161263	-0.180566	0.44617	0.0492502	0.836638	0.10022	0.674194	0.237923	0.312441	-0.653746	0.00177015	-0.220183	0.350922	-0.67385	0.00112373	-0.902153	5.44851e-08	-0.753571	0.00012485	-0.214821	0.363069	-0.514639	0.0202454	-0.477203	0.0333677	-0.296005	0.205096	0.185837	0.432779	0.0526023	0.825677	-0.245272	0.297276	-0.604828	0.00472533	-0.270385	0.248921	0.0671095	0.778622	-0.175511	0.459212	-0.26593	0.257108	-0.161168	0.497256	-0.326651	0.15982	0.205837	0.383952	0.0977511	0.681811	-0.064571	0.786808	0.331637	0.153169	0.357805	0.121401	0.478716	0.0327332	0.0950196	0.690275	0.645796	0.00210009	0.280038	0.231758	0.204341	0.387494	0.597191	0.00543253	-0.0443887	0.852585	-0.0710175	0.766065	-0.0257615	0.914148	0.126337	0.595592	0.492054	0.02754	0.246881	0.294019	0.482868	0.0310408	0.64775	0.00201457	0.237026	0.314323	0.556772	0.0107762	0.565643	0.00933921	0.383727	0.0948736	0.750462	0.000138029	0.539702	0.0140448	0.472279	0.0354986	0.77172	6.7426e-05	0.662576	0.00145577	0.538525	0.0142968	0.750832	0.0001364	0.629416	0.00294363	0.836621	4.28346e-06	0.660589	0.00152209	0.911149	2.36574e-08	0.803879	1.95179e-05	0.40196	0.0789443	0.189064	0.424687	0.391358	0.0879435	0.516206	0.019803	0.261178	0.266027	0.285381	0.222598	-0.0114363	0.961834	0.188122	0.427042	0.305052	0.190932	0.0804695	0.735931	0.0150762	0.949699	-0.0794966	0.739017	-0.25692	0.27418	-0.46962	0.0366928	-0.631653	0.00281409	-0.179968	0.447702	-0.584271	0.00682605	0.268567	0.252241	-0.0535498	0.822585	-0.13206	0.578894	0.0963094	0.686274	0.376479	0.101818	0.0708696	0.76654	0.102645	0.666742	-0.272277	0.245496	0.196375	0.406657	0.236469	0.315496	0.267712	0.253813	0.0544711	0.81958	-0.0418616	0.860897	0.415649	0.0683591	0.0677595	0.77653	0.068355	0.774614	0.317005	0.173248	-0.468358	0.0372703	0.129465	0.58644
Sobic.010G001900	cyan	-0.414019	0.06956	-0.354608	0.125006	-0.439617	0.0524391	0.0665411	0.780453	0.0417569	0.861242	0.207424	0.380216	0.378707	0.0996457	-0.0288295	0.903967	-0.147385	0.535201	-0.136944	0.564804	0.256039	0.275887	0.168417	0.477838	0.209229	0.375991	-0.643445	0.00220695	-0.4278	0.0598893	-0.126993	0.593668	-0.498005	0.0254435	-0.458343	0.0421075	-0.449771	0.0466217	-0.729632	0.000261144	-0.596393	0.00551119	-0.518479	0.0191751	-0.435842	0.0547373	-0.358871	0.120216	-0.00985874	0.967095	-0.232089	0.324804	-0.471723	0.0357459	-0.598216	0.00533279	-0.703058	0.00054487	-0.602475	0.00493461	-0.807078	1.7045e-05	-0.869642	6.37139e-07	-0.920665	8.84278e-09	-0.646843	0.0020539	-0.815548	1.17618e-05	-0.304018	0.192516	-0.26915	0.251173	-0.443678	0.0500493	-0.631321	0.00283299	-0.565712	0.00932877	-0.772942	6.45591e-05	-0.698197	0.000618151	-0.535976	0.0148549	-0.582805	0.00700119	-0.814051	1.25756e-05	-0.537415	0.0145377	-0.606282	0.00459974	-0.660284	0.00153247	-0.764012	8.8165e-05	-0.768868	7.4545e-05	-0.753177	0.000126458	-0.690678	0.000747909	-0.478231	0.0329356	-0.488878	0.0287135	-0.444593	0.0495226	-0.571393	0.00849417	-0.741546	0.000182652	-0.469819	0.0366025	-0.409222	0.0731873	0.72874	0.000268026	0.509968	0.0216108	0.829797	6.0294e-06	0.751651	0.000132856	0.643839	0.00218876	0.370431	0.10789	0.634109	0.00267732	0.400722	0.079958	-0.13193	0.579269	0.0717317	0.763776	0.166891	0.481895	0.312085	0.180386	0.251798	0.284195	-0.0815758	0.732427	0.158184	0.505358	-0.0707254	0.767002	0.0290542	0.903221	0.258645	0.270858	0.0400075	0.867004	0.198558	0.401355	-0.078986	0.740637	0.178624	0.451158	0.399333	0.081107	-0.0698379	0.76985	0.380352	0.098063	0.383375	0.0952024	0.290076	0.214747	0.464926	0.0388765	0.614624	0.00393126	0.601381	0.0050345	0.662812	0.00144806	0.281111	0.229899	0.411853	0.0711805	0.051061	0.830713	-0.0686366	0.773709	-0.0902903	0.705011	0.474068	0.0347127	0.458418	0.0420697	0.291579	0.212273	0.50071	0.0245332	0.522383	0.0181336	0.728376	0.000270882	0.553197	0.0114038	0.422814	0.0632626	0.440885	0.0516838	0.652707	0.00181062	0.716992	0.000374252	0.424702	0.0619691	0.31717	0.173012	-0.0250363	0.916557	0.416081	0.0680434	0.203969	0.388377	0.352782	0.127099	0.213894	0.365192	0.723234	0.000314065	0.50463	0.0232598	0.514855	0.0201837	0.566272	0.00924356	0.470866	0.0361292	0.644401	0.00216296	0.563036	0.00974425	-0.112053	0.638115	-0.0313041	0.895765	0.0551209	0.817462	-0.576007	0.00786201	-0.418604	0.0662212	-0.625426	0.00318706	-0.449975	0.0465096	-0.0134045	0.955271	-0.267507	0.25419	-0.0339816	0.886902	-0.145656	0.540053	-0.36116	0.117698	-0.306185	0.189205	-0.38802	0.0909274	-0.011297	0.962298	0.00610757	0.979612	0.246341	0.295109	0.244001	0.299867	0.574068	0.0081228	0.551666	0.0116815	0.199888	0.398143	0.649783	0.00192873	0.412651	0.0705803	0.443203	0.0503243	0.167094	0.481355	0.173172	0.465313	0.497917	0.0254735	0.399892	0.0806437	0.500257	0.0246837	0.530074	0.0162142	0.480393	0.0320413	0.578484	0.00753895	0.180503	0.446333	0.0714883	0.764556	0.204274	0.387654	0.319714	0.169402	-0.0496593	0.835299	0.0820332	0.73098	-0.167456	0.480393	-0.0286777	0.90447	-0.144327	0.543796	-0.00343686	0.988527	-0.263978	0.260747	-0.222372	0.34603	-0.185828	0.432802	-0.147086	0.536037	-0.550985	0.0118068	-0.278728	0.234042	0.239734	0.308661	0.1419	0.550662	0.454604	0.0440333	-0.0292307	0.902636	-0.378023	0.100308	-0.228573	0.332393	-0.1962	0.407082	-0.382312	0.0962014	-0.494852	0.0265379	0.611783	0.00414923	-0.779988	4.99885e-05	0.125965	0.596685
Sobic.010G002000	black	-0.523587	0.0178216	-0.346689	0.134261	-0.286696	0.220381	-0.483963	0.0306059	-0.756379	0.000113888	-0.68114	0.000945	-0.688655	0.000786502	-0.662097	0.00147152	-0.079519	0.738946	0.289414	0.215843	0.0101951	0.965973	-0.349774	0.1306	-0.143334	0.546601	0.366903	0.11155	0.220999	0.349095	0.0195092	0.934935	-0.0635441	0.790125	0.665942	0.00134897	0.637522	0.00249653	0.178667	0.451047	0.178412	0.451705	-0.0573893	0.810079	-0.415523	0.0684509	-0.209694	0.374907	-0.492343	0.0274352	-0.164716	0.487705	-0.460007	0.0412719	-0.345088	0.136191	-0.0972308	0.683421	0.318733	0.170789	0.386088	0.0926883	0.564654	0.00949127	0.300759	0.197568	0.0166043	0.944608	-0.0429433	0.857337	0.132187	0.578523	-0.0107447	0.96414	0.419552	0.0655462	0.6071	0.00453032	0.670601	0.00121209	0.254441	0.279	0.0903743	0.704748	0.279639	0.232453	0.935074	1.53612e-09	0.551792	0.0116584	0.749328	0.000143127	0.266431	0.256178	0.481131	0.0317401	0.517764	0.0193707	0.284991	0.223259	-0.0145782	0.951359	-0.244094	0.299677	-0.468414	0.0372445	-0.305729	0.1899	-0.0806326	0.735415	0.348965	0.131554	0.127885	0.591055	-0.275934	0.238958	-0.142175	0.549883	-0.360161	0.118792	-0.646586	0.00206516	-0.482087	0.0313536	-0.744997	0.000164106	-0.700301	0.000585474	-0.509597	0.0217224	-0.594269	0.00572512	-0.733179	0.000235227	0.270358	0.24897	-0.068941	0.772731	-0.111599	0.639484	-0.287307	0.219355	-0.651537	0.00185714	-0.59278	0.00587918	-0.502412	0.0239736	-0.361575	0.117247	-0.717196	0.000372149	-0.729421	0.000262754	-0.795869	2.71175e-05	-0.866956	7.57751e-07	-0.827831	6.63515e-06	-0.896524	8.82551e-08	-0.933022	2.0171e-09	-0.59875	0.00528151	-0.677822	0.00102311	-0.747042	0.000153891	-0.122742	0.606182	-0.491246	0.0278348	-0.799776	2.31406e-05	-0.613411	0.00402314	-0.516346	0.0197637	-0.237516	0.313294	-0.423926	0.0624983	0.427316	0.0602103	0.555451	0.0110048	0.285083	0.223103	-0.399012	0.081375	-0.00537217	0.982067	0.369084	0.109277	0.0257038	0.91434	-0.156103	0.511046	-0.374231	0.104045	0.409883	0.0726792	0.436182	0.0545273	0.134886	0.570722	0.148944	0.530844	0.0773623	0.745799	-0.110456	0.642941	0.113651	0.6333	0.321421	0.167009	-0.108126	0.650008	-0.278417	0.234585	0.224212	0.341952	0.103961	0.662708	-0.309598	0.184069	-0.375313	0.102969	-0.385609	0.0931288	-0.225822	0.338405	0.0673887	0.777723	-0.124455	0.601126	-0.228145	0.333324	0.0687068	0.773483	0.145949	0.53923	0.41898	0.0659526	0.549733	0.0120398	0.292595	0.210611	0.577482	0.00766821	0.442234	0.0508894	0.28435	0.224347	0.685127	0.00085786	0.388879	0.0901525	0.270283	0.249106	0.5927	0.00588755	0.0908785	0.703172	0.187179	0.429404	0.074737	0.754166	-0.00274915	0.990822	-0.270314	0.24905	0.117316	0.622312	-0.549754	0.012036	-0.5388	0.0142375	-0.144511	0.543277	-0.168401	0.477883	-0.376554	0.101745	-0.0752469	0.752539	0.261713	0.265013	0.443584	0.050104	0.0219873	0.926691	0.248148	0.291467	0.402979	0.0781166	0.239007	0.310175	0.351806	0.128228	0.259628	0.268978	0.532903	0.0155507	0.568998	0.00883818	0.671853	0.00117737	0.50327	0.0236956	0.627534	0.00305642	0.745708	0.00016049	0.896811	8.61648e-08	0.679136	0.000991548	0.693669	0.000693778	0.450073	0.0464566	0.885329	2.13266e-07	0.89925	7.0118e-08	0.399419	0.0810359	0.445535	0.0489851	0.687095	0.000817407	0.682722	0.000909574	0.276671	0.237655	-0.0141105	0.952918	-0.247975	0.291814	0.301087	0.197057	0.463152	0.0397279	0.220039	0.351244	-0.0308874	0.897145	0.307511	0.187199	0.376605	0.101694	-0.0417987	0.861104	0.766532	8.08532e-05	-0.721847	0.000326673
Sobic.010G002100	orange	-0.324419	0.162862	-0.147753	0.53417	-0.0582146	0.807396	0.317103	0.173108	0.053388	0.823112	0.290655	0.213791	0.572169	0.008385	0.114504	0.630737	-0.14389	0.54503	-0.111726	0.639102	0.311793	0.180816	0.302272	0.195212	0.0708745	0.766524	-0.295698	0.205588	-0.0909063	0.703085	0.155905	0.511589	-0.121443	0.610029	-0.491423	0.0277702	-0.246673	0.294438	-0.303844	0.192783	-0.487955	0.0290615	-0.273195	0.243843	-0.191181	0.419423	-0.127017	0.593597	-0.0623442	0.794006	-0.275985	0.238868	-0.253636	0.280577	-0.445714	0.0488829	-0.523818	0.0177622	-0.392336	0.0870833	-0.689987	0.000760912	-0.634986	0.00262986	-0.772173	6.63499e-05	-0.316752	0.173612	-0.446521	0.0484264	0.256194	0.275586	0.248216	0.291331	-0.0762099	0.749468	-0.217907	0.356049	-0.284604	0.223915	-0.442269	0.0508686	-0.166774	0.482208	-0.135443	0.569116	-0.603214	0.00486814	-0.668638	0.00126826	-0.488566	0.0288308	-0.628011	0.00302754	-0.558754	0.0104405	-0.773016	6.43888e-05	-0.813669	1.27908e-05	-0.605282	0.00468584	-0.38911	0.0899451	-0.35556	0.123925	-0.228004	0.333632	-0.174689	0.461352	-0.320978	0.167628	-0.516581	0.0196982	-0.294347	0.207765	-0.0907657	0.703525	0.56288	0.00976901	0.273828	0.242708	0.819033	1.00418e-05	0.631341	0.00283188	0.542406	0.0134798	0.412947	0.0703584	0.611764	0.00415069	0.56594	0.00929399	-0.33943	0.143162	0.206177	0.383151	0.017123	0.94288	0.180416	0.446556	0.0837186	0.725656	-0.0354763	0.88196	0.249395	0.28897	0.37264	0.105642	0.225071	0.340055	0.259329	0.269549	0.110036	0.644212	0.408498	0.0737469	0.00032572	0.998913	0.335388	0.148293	0.34679	0.134141	0.3966	0.0834044	0.783959	4.31027e-05	0.694814	0.000673945	0.65965	0.0015543	0.740933	0.000186128	0.702092	0.000558812	0.641499	0.00229885	0.920073	9.43364e-09	0.483528	0.0307781	0.551681	0.0116787	0.20584	0.383946	-0.0305387	0.898301	0.168285	0.478188	0.190584	0.420903	0.349224	0.131248	0.549356	0.0121107	0.817618	1.0712e-05	0.830066	5.95014e-06	0.898292	7.60777e-08	0.271541	0.246824	0.299231	0.199967	0.566254	0.00924635	0.581039	0.00721703	0.688122	0.000796947	0.723625	0.000310592	0.769038	7.41048e-05	0.504907	0.023172	0.733934	0.00023001	0.781826	4.66913e-05	0.717368	0.000370367	0.687905	0.000801231	0.857433	1.36126e-06	0.735352	0.000220469	0.884898	2.20234e-07	0.691236	0.000737543	0.733253	0.000234716	0.943067	4.85015e-10	0.823277	8.24538e-06	0.307308	0.187505	0.500538	0.0245903	0.235277	0.318012	-0.660193	0.00153559	-0.284904	0.223406	-0.44584	0.0488116	-0.419957	0.0652593	-0.175181	0.460072	-0.489528	0.02847	-0.00479825	0.983982	0.201629	0.39396	-0.215577	0.361342	-0.21507	0.3625	-0.0156439	0.947807	-0.203375	0.389791	0.0569386	0.811544	0.361683	0.117129	0.250368	0.28703	0.722741	0.000318498	0.542466	0.0134675	0.364248	0.114364	0.532602	0.0156204	0.356105	0.123309	0.381412	0.0970526	0.226936	0.335962	0.26961	0.250334	0.485551	0.029984	0.415378	0.0685574	0.329469	0.156036	0.58484	0.00675916	0.620663	0.00349928	0.2857	0.22206	-0.144928	0.542103	-0.0932425	0.6958	0.0875921	0.713464	0.413784	0.0697344	0.00442898	0.985215	0.107706	0.651284	-0.135451	0.569094	0.210323	0.373443	0.203283	0.39001	0.300082	0.198629	-0.233547	0.321688	-0.38839	0.0905928	0.253079	0.281669	0.0276416	0.907907	-0.317187	0.172988	-0.148732	0.531436	0.127888	0.591046	0.339573	0.142983	0.362666	0.116063	0.376633	0.101667	-0.0443092	0.852846	0.240995	0.306046	-0.0473849	0.84275	-0.161477	0.496421	-0.408364	0.0738506	0.399317	0.0811205	-0.728942	0.000266451	0.302055	0.19555
Sobic.010G002400	blue4	0.202102	0.392829	-0.0874879	0.713791	-0.0841923	0.724161	0.0752719	0.752459	0.381007	0.0974376	0.218194	0.355399	0.303368	0.193516	0.274906	0.240785	-0.297743	0.202322	-0.595264	0.00562409	-0.326491	0.160037	-0.0637427	0.789483	-0.238203	0.311855	-0.582522	0.00703546	-0.507478	0.022368	-0.347439	0.133365	-0.27472	0.241117	-0.766927	7.97552e-05	-0.715726	0.000387596	-0.378571	0.0997769	-0.478485	0.0328293	-0.193932	0.412635	0.145279	0.541112	0.0851178	0.721244	0.262319	0.263867	-0.0969158	0.684396	0.424185	0.0623211	0.184732	0.43557	0.0494034	0.836136	-0.125958	0.596705	-0.482259	0.0312848	-0.507025	0.022508	-0.315557	0.175329	-0.145061	0.541726	-0.170182	0.47317	0.0789152	0.740862	-0.0978177	0.681606	-0.480824	0.031865	-0.50167	0.0242162	-0.385655	0.093086	-0.166051	0.484134	-0.135423	0.569174	-0.162052	0.494867	-0.725802	0.000291816	-0.409245	0.0731697	-0.48266	0.031124	-0.166552	0.482798	-0.517204	0.0195251	-0.630935	0.00285512	-0.352627	0.127277	-0.0515588	0.829086	0.0860504	0.718309	0.282989	0.22667	0.132951	0.57631	0.122555	0.606736	-0.143785	0.545326	-0.00162598	0.994572	0.341284	0.14085	0.304034	0.192492	0.488717	0.0287738	0.695974	0.000654355	0.531805	0.0158057	0.73098	0.000251017	0.532309	0.0156883	0.54456	0.0130428	0.548768	0.0122219	0.606699	0.00456429	-0.224752	0.340759	0.144071	0.54452	0.114073	0.632031	0.375573	0.102711	0.557099	0.0107203	0.517787	0.0193645	0.447637	0.0478007	0.360723	0.118176	0.748945	0.000144885	0.795181	2.78757e-05	0.582563	0.00703051	0.566886	0.00915101	0.596197	0.00553061	0.733646	0.000231987	0.71309	0.000416662	0.534306	0.0152299	0.524825	0.0175055	0.765786	8.29605e-05	0.503526	0.023613	0.67469	0.00110177	0.735518	0.00021937	0.797708	2.51779e-05	0.664014	0.00140931	0.313037	0.17899	0.159009	0.503111	-0.0490568	0.837271	-0.185591	0.433399	0.114578	0.630513	0.594082	0.00574432	0.425622	0.061346	-0.162916	0.492538	0.220162	0.350968	0.20485	0.386286	0.532545	0.0156333	-0.114098	0.631957	-0.223374	0.343806	-0.212478	0.368453	-0.121424	0.610083	0.0484636	0.839214	0.357877	0.121321	0.247482	0.292806	-0.0234568	0.921805	0.4065	0.0753072	0.496336	0.0260184	-0.152276	0.521585	-0.05838	0.806859	0.212883	0.367517	0.207122	0.380924	0.302221	0.195291	0.251165	0.285447	0.123397	0.604248	0.296193	0.204794	0.275341	0.240011	0.356804	0.122522	0.0116858	0.961002	-0.328196	0.157738	-0.670029	0.00122824	-0.526999	0.016961	-0.630628	0.00287284	-0.448502	0.0473202	-0.358913	0.120169	-0.611012	0.00421008	-0.476908	0.0334925	-0.259491	0.26924	-0.464779	0.0389466	-0.170003	0.473644	-0.231992	0.325012	-0.331915	0.152804	-0.256325	0.275333	-0.0798423	0.73792	-0.32723	0.159038	0.36097	0.117906	0.198627	0.401188	0.0143184	0.952225	0.0880448	0.712043	0.211279	0.371223	0.0698881	0.769689	-0.375899	0.102389	-0.49524	0.0264015	-0.208255	0.378268	-0.246068	0.295662	-0.134645	0.571417	-0.0343714	0.885613	-0.190994	0.419886	-0.191196	0.419384	-0.488988	0.0286721	-0.662567	0.00145606	-0.517291	0.0195013	-0.270098	0.249443	-0.339453	0.143133	-0.296208	0.204771	-0.580704	0.00725859	-0.571672	0.00845477	-0.426167	0.0609786	-0.125088	0.599261	-0.633471	0.0027123	-0.761303	9.66518e-05	-0.392293	0.0871207	-0.359314	0.119726	-0.529293	0.0164013	-0.637957	0.00247424	0.125295	0.598653	0.361925	0.116866	0.436673	0.0542253	-0.09177	0.700389	-0.343743	0.137825	0.0698547	0.769796	0.18632	0.431562	0.0345018	0.885182	-0.211611	0.370455	-0.140383	0.554975	-0.630262	0.00289407	0.780337	4.93469e-05
Sobic.010G002500	grey60	0.513377	0.0206073	0.164889	0.487241	0.219544	0.352356	0.201666	0.393872	0.564539	0.00950908	0.380169	0.0982375	0.410155	0.0724704	0.584741	0.00677069	-0.100286	0.67399	-0.588527	0.00633794	-0.317082	0.173139	0.0211033	0.929631	-0.254263	0.279349	-0.411675	0.0713152	-0.342498	0.139352	-0.285642	0.222157	-0.0428152	0.857759	-0.733509	0.000232937	-0.686535	0.00082876	-0.0189358	0.936844	-0.214008	0.364931	0.14637	0.538046	0.3583	0.12085	0.112201	0.637669	0.282408	0.227667	-0.0173985	0.941963	0.702831	0.000548123	0.507313	0.022419	0.251012	0.285751	-0.163797	0.490169	-0.301986	0.195656	-0.351597	0.12847	-0.0566947	0.812338	-0.0155587	0.948091	0.1793	0.449419	0.202191	0.392617	0.0181865	0.939339	-0.361516	0.11731	-0.452301	0.0452522	-0.390381	0.0888098	-0.035649	0.881389	0.127646	0.591755	-0.0292038	0.902725	-0.703791	0.000534496	-0.186431	0.431284	-0.385282	0.0934303	0.0994025	0.676713	-0.303556	0.193227	-0.39524	0.0845648	-0.0472799	0.843094	0.315674	0.17516	0.450535	0.0462049	0.642195	0.0022656	0.510376	0.0214888	0.40909	0.073289	0.0477023	0.841709	0.278254	0.234872	0.653743	0.0017703	0.516071	0.0198406	0.0925017	0.698107	0.441613	0.0512541	0.244574	0.298697	0.498332	0.0253321	0.38449	0.0941633	0.371256	0.107047	0.256828	0.274359	0.511474	0.0211628	-0.50209	0.0240789	-0.112846	0.635724	-0.172703	0.466541	0.0339974	0.88685	0.384907	0.0937763	0.493062	0.0271757	0.30074	0.197599	0.301944	0.195722	0.893843	1.09987e-07	0.864272	8.97711e-07	0.710736	0.000444167	0.695121	0.00066871	0.849945	2.09678e-06	0.857436	1.36101e-06	0.781431	4.73832e-05	0.696951	0.000638238	0.522897	0.0179999	0.703034	0.000545212	0.424554	0.0620699	0.683846	0.000885092	0.749122	0.000144068	0.613769	0.00399583	0.480073	0.0321725	0.43549	0.0549557	0.341245	0.140899	-0.076568	0.748328	-0.211334	0.371096	0.114606	0.630428	0.520872	0.0185312	0.181774	0.443082	-0.25749	0.273081	0.0942932	0.692531	0.115664	0.627254	0.378596	0.0997528	-0.436701	0.0542081	-0.37719	0.101121	-0.271792	0.24637	-0.457501	0.0425354	-0.190711	0.420589	0.187814	0.427813	0.0728761	0.760113	-0.101942	0.668897	0.128126	0.590351	0.395229	0.0845738	-0.298992	0.200344	-0.208687	0.377256	0.0175534	0.941447	0.0319712	0.893556	0.264901	0.259023	-0.0845506	0.723031	-0.207737	0.379481	0.0551281	0.817439	0.0552062	0.817184	0.311382	0.181423	0.0459844	0.847344	-0.399632	0.0808588	-0.597379	0.00541408	-0.455053	0.0437981	-0.582609	0.00702497	-0.473897	0.034787	-0.514169	0.0203795	-0.728795	0.0002676	-0.673892	0.00112262	-0.363746	0.114901	-0.625018	0.00321284	-0.246982	0.293813	-0.268012	0.25326	-0.339568	0.142989	-0.309403	0.184361	-0.0669887	0.779011	-0.461058	0.0407508	0.204173	0.387894	0.126265	0.595801	-0.192503	0.416152	-0.201553	0.394142	0.020121	0.932899	-0.260593	0.267138	-0.60413	0.00478668	-0.709259	0.000462204	-0.433448	0.0562347	-0.564133	0.00957211	-0.554561	0.011161	-0.328946	0.156734	-0.453029	0.0448643	-0.480645	0.0319384	-0.755284	0.000118058	-0.816725	1.11544e-05	-0.805725	1.80555e-05	-0.600531	0.00511319	-0.604511	0.00475313	-0.569855	0.00871372	-0.693087	0.000704043	-0.706187	0.000501711	-0.466686	0.0380462	-0.397808	0.0823827	-0.843694	2.95557e-06	-0.909318	2.82302e-08	-0.462224	0.0401785	-0.575668	0.00790705	-0.620719	0.00349547	-0.791897	3.17524e-05	-0.237501	0.313325	0.0669508	0.779134	0.107277	0.652589	-0.302469	0.194907	-0.394843	0.0849056	-0.0262142	0.912645	-0.0313538	0.8956	-0.119724	0.615131	-0.306036	0.189432	-0.407055	0.0748714	-0.465807	0.0384594	0.900966	6.04595e-08
Sobic.010G002600	cyan	-0.410684	0.0720668	-0.302054	0.19555	-0.4425	0.0507337	0.260443	0.267423	0.0436059	0.855158	0.148026	0.533408	0.221193	0.34866	-0.299195	0.200024	-0.429157	0.0589954	-0.0978621	0.681468	0.109715	0.645185	0.0977904	0.68169	0.105118	0.659171	-0.421896	0.0638994	-0.385026	0.0936669	0.111334	0.640288	-0.180509	0.446315	-0.52613	0.0171769	-0.443024	0.0504283	-0.696206	0.000650495	-0.746365	0.000157211	-0.753886	0.000123575	-0.16398	0.489678	0.0240175	0.919941	0.243386	0.301125	0.0327573	0.890953	-0.400727	0.0799537	-0.441577	0.0512752	-0.481986	0.0313944	-0.173609	0.464171	-0.56917	0.0088131	-0.684615	0.000868664	-0.809389	1.5432e-05	-0.37706	0.101248	-0.62076	0.00349269	-0.289659	0.215438	-0.262937	0.262703	-0.519333	0.0189433	-0.444977	0.0493028	-0.45661	0.0429918	-0.579724	0.00738128	-0.596382	0.00551226	-0.568095	0.00897091	-0.475966	0.0338934	-0.826433	7.09747e-06	-0.589417	0.00623964	-0.82439	7.82345e-06	-0.862077	1.02851e-06	-0.812246	1.36215e-05	-0.907095	3.48155e-08	-0.87538	4.34269e-07	-0.717198	0.000372128	-0.649662	0.00193376	-0.722384	0.000321746	-0.68078	0.000953237	-0.68292	0.000905227	-0.718393	0.000359952	-0.559994	0.0102349	-0.468299	0.0372976	0.750569	0.000137558	0.409541	0.0729418	0.918016	1.1768e-08	0.699368	0.000599786	0.710539	0.000446536	0.70176	0.000563678	0.712934	0.00041844	0.593169	0.00583854	0.0258843	0.91374	0.383827	0.0947799	0.42668	0.0606352	0.443418	0.0502	0.344856	0.136471	0.0646328	0.786608	0.262231	0.264033	0.19266	0.415766	-0.0378533	0.874109	0.259548	0.26913	0.185685	0.433163	0.236967	0.314448	-0.206752	0.381796	0.152688	0.520445	0.300902	0.197346	-0.117732	0.621069	0.407074	0.0748561	0.453019	0.0448697	0.384659	0.0940064	0.461882	0.0403461	0.446888	0.04822	0.524945	0.0174752	0.762737	9.20742e-05	0.019261	0.935761	0.155845	0.511752	0.0858433	0.71896	-0.20519	0.385482	-0.132715	0.576994	0.30994	0.183561	0.296288	0.204643	0.295827	0.205382	0.535758	0.0149033	0.675991	0.00106851	0.758517	0.000106105	0.559691	0.0102849	0.256364	0.275258	0.307371	0.187409	0.564133	0.00957218	0.634494	0.0026564	0.361439	0.117395	0.523233	0.017913	0.131705	0.579922	0.627733	0.00304437	0.418171	0.0665316	0.446274	0.0485662	0.4778	0.0331161	0.760956	9.77889e-05	0.536369	0.0147676	0.521586	0.0183425	0.740389	0.00018926	0.665895	0.00135041	0.815155	1.19706e-05	0.864577	8.80753e-07	0.266875	0.255356	0.22498	0.340256	0.248546	0.290668	-0.379863	0.0985311	-0.0677391	0.776596	-0.260245	0.267799	-0.00888732	0.970336	0.32293	0.164912	0.0107691	0.964059	0.234277	0.320133	0.281089	0.229938	0.0613586	0.797197	0.15065	0.526094	0.012959	0.956756	0.108458	0.648999	0.337668	0.145383	0.446137	0.0486436	0.442717	0.0506071	0.669583	0.00124096	0.564623	0.00949602	0.473053	0.0351568	0.820052	9.58208e-06	0.672653	0.00115562	0.732831	0.00023767	0.259434	0.269349	0.287837	0.218469	0.527241	0.0169014	0.633786	0.00269502	0.713111	0.000416426	0.821493	8.96335e-06	0.630614	0.00287362	0.645662	0.00210607	0.357325	0.121938	0.121881	0.608731	0.35873	0.120372	0.39406	0.0855812	-0.0410642	0.863523	0.211199	0.371408	-0.146004	0.539075	0.0993522	0.676868	-0.0534161	0.823021	0.387847	0.091084	0.0136793	0.954355	-0.0685185	0.774089	0.0199933	0.933324	0.144283	0.543921	-0.22703	0.335756	-0.107488	0.651948	0.14687	0.536644	0.325191	0.161806	0.438996	0.0528118	0.296165	0.20484	-0.119978	0.614377	0.0105118	0.964917	-0.032105	0.893112	-0.0895724	0.707257	-0.37495	0.103329	0.49277	0.027281	-0.687877	0.000801792	0.161084	0.497482
Sobic.010G002700	black	-0.454075	0.0443109	-0.370029	0.108303	-0.154067	0.51664	-0.624328	0.00325689	-0.801052	2.19563e-05	-0.741957	0.000180355	-0.649055	0.00195913	-0.467699	0.0375748	-0.00704873	0.976471	0.0879229	0.712426	-0.0785995	0.741865	-0.434069	0.0558431	-0.337162	0.146026	0.355529	0.12396	0.236701	0.315008	-0.164766	0.48757	-0.13638	0.566422	0.608449	0.00441767	0.640429	0.00235069	0.410692	0.0720606	0.274386	0.241713	0.21317	0.366857	-0.459633	0.041459	-0.350959	0.129212	-0.712103	0.000428012	-0.406425	0.0753663	-0.245613	0.296585	-0.252512	0.282785	-0.0450245	0.850496	0.256135	0.2757	0.329131	0.156487	0.632946	0.00274135	0.4258	0.0612254	0.0122268	0.959198	0.0828405	0.728428	0.501534	0.024261	0.163101	0.49204	0.592403	0.00591863	0.692543	0.000713757	0.818006	1.05241e-05	0.397211	0.0828861	0.357501	0.121741	0.554809	0.0111173	0.919857	9.65786e-09	0.787039	3.83409e-05	0.937939	1.03415e-09	0.561957	0.00991604	0.697471	0.000629796	0.572168	0.00838517	0.44841	0.0473712	0.27727	0.236599	0.00406312	0.986436	-0.202766	0.391241	0.0552524	0.817034	0.339698	0.142827	0.699777	0.000593476	0.427335	0.0601979	0.071898	0.763244	0.243088	0.301736	-0.55911	0.0103811	-0.72734	0.000279151	-0.638465	0.00244844	-0.836288	4.35703e-06	-0.892819	1.1945e-07	-0.696191	0.000650744	-0.780921	4.82906e-05	-0.844852	2.77662e-06	-0.0287088	0.904367	-0.290282	0.214407	-0.452266	0.045271	-0.510069	0.0215806	-0.826612	7.03681e-06	-0.657335	0.00163612	-0.616836	0.00376816	-0.350956	0.129217	-0.447654	0.0477915	-0.602334	0.00494737	-0.828576	6.39969e-06	-0.852169	1.8488e-06	-0.65666	0.00166066	-0.754631	0.000120609	-0.914756	1.6512e-08	-0.284485	0.224118	-0.582823	0.00699902	-0.641304	0.00230822	0.133486	0.574763	-0.254587	0.278714	-0.646808	0.00205543	-0.522239	0.0181713	-0.482478	0.0311968	0.0857127	0.719371	-0.287847	0.218451	0.631061	0.00284788	0.757334	0.000110352	0.595187	0.00563187	-0.317745	0.172192	0.1429	0.547829	0.468332	0.0372822	0.151889	0.522656	-0.165825	0.484739	-0.327655	0.158466	0.226513	0.336888	0.428531	0.0594062	0.126252	0.595842	-0.039663	0.86814	-0.000958752	0.996799	0.0439239	0.854113	0.224531	0.341246	0.513737	0.0205035	-0.0919699	0.699765	-0.104185	0.662023	0.19907	0.400117	0.0358269	0.880801	-0.453988	0.0443567	-0.485502	0.0300031	-0.335592	0.148032	-0.445657	0.0489152	-0.0608511	0.798841	-0.182852	0.440336	-0.397295	0.0828157	0.238482	0.311271	0.311937	0.180605	0.368414	0.109972	0.361275	0.117574	0.0538169	0.821713	0.423887	0.0625248	0.171542	0.469588	-0.104804	0.660132	0.346763	0.134173	0.0622004	0.794471	0.0935473	0.694851	0.378771	0.0995833	-0.172177	0.46792	0.0454311	0.849161	-0.223102	0.344408	-0.334321	0.149669	-0.513761	0.0204967	-0.198995	0.400298	-0.704713	0.000521674	-0.748947	0.000144876	-0.414328	0.0693313	-0.50669	0.0226119	-0.705054	0.000516995	-0.447286	0.047997	-0.00270575	0.990967	0.216662	0.358873	-0.243435	0.301025	-0.0897647	0.706655	0.094165	0.69293	0.0136492	0.954455	0.206549	0.382275	-0.0534635	0.822866	0.140667	0.554165	0.29271	0.210423	0.406368	0.0754109	0.361162	0.117697	0.566528	0.00920484	0.707156	0.000488948	0.913182	1.9354e-08	0.604146	0.00478525	0.804385	1.91069e-05	0.342246	0.139661	0.685044	0.000859592	0.662619	0.00145437	0.356547	0.122811	0.22096	0.349181	0.584288	0.00682409	0.506741	0.0225963	0.26832	0.252694	-0.02054	0.931505	-0.331298	0.153615	0.229618	0.330127	0.429984	0.0584552	0.334581	0.149334	-0.0810411	0.73412	0.33214	0.152509	0.356104	0.12331	-0.307632	0.187016	0.845982	2.6112e-06	-0.517109	0.0195515
Sobic.010G002800	cyan	-0.152907	0.519839	-0.198049	0.402586	-0.493102	0.0271614	0.191489	0.418659	0.216527	0.359178	0.124024	0.602398	0.025476	0.915096	-0.345335	0.135891	-0.477707	0.0331553	-0.115976	0.626321	-0.12218	0.607844	-0.0035044	0.988301	0.125924	0.596804	-0.524669	0.0175451	-0.525213	0.0174073	0.00286406	0.990439	-0.207339	0.380416	-0.477603	0.0331989	-0.576898	0.00774451	-0.86125	1.08193e-06	-0.668369	0.00127613	-0.798171	2.47089e-05	0.0167099	0.944256	0.20289	0.390946	0.508022	0.0222009	0.291037	0.213163	-0.228233	0.333133	-0.169788	0.474212	-0.193522	0.413641	-0.0385966	0.871657	-0.338771	0.14399	-0.571699	0.00845101	-0.579044	0.0074674	-0.263	0.262584	-0.532002	0.0157595	-0.701796	0.000563156	-0.517276	0.0195052	-0.757323	0.000110394	-0.587843	0.0064144	-0.545962	0.0127644	-0.484014	0.0305858	-0.756716	0.000112628	-0.70519	0.000515142	-0.439663	0.0524117	-0.772573	6.54113e-05	-0.648293	0.00199133	-0.702411	0.000554177	-0.847663	2.38097e-06	-0.624143	0.00326878	-0.632344	0.00277501	-0.701577	0.00056638	-0.568253	0.0089475	-0.446173	0.0486229	-0.738226	0.000202162	-0.77587	5.81112e-05	-0.791997	3.16283e-05	-0.638663	0.00243841	-0.482961	0.0310037	-0.567385	0.00907623	0.826377	7.11666e-06	0.680658	0.000956023	0.738882	0.000198176	0.731041	0.000250571	0.74072	0.000187347	0.745854	0.000159757	0.756413	0.000113758	0.572706	0.00831015	0.439488	0.0525162	0.502309	0.0240073	0.744548	0.000166423	0.718878	0.000355115	0.690599	0.000749372	0.39654	0.0834554	0.46193	0.0403223	0.118832	0.617787	-0.0414119	0.862378	0.321746	0.166556	0.360329	0.118608	0.232982	0.322894	-0.0327058	0.891123	0.179868	0.447959	0.403993	0.0772992	-0.336633	0.1467	0.100025	0.674796	0.282728	0.227117	-0.0689973	0.77255	0.081691	0.732063	0.221861	0.347169	0.436362	0.0544163	0.442977	0.050456	-0.367044	0.111403	-0.190955	0.419982	-0.307366	0.187417	-0.411163	0.0717029	-0.436284	0.0544646	0.374673	0.103604	0.169555	0.474827	-0.221938	0.346997	-0.00398435	0.986699	0.185854	0.432737	0.362245	0.116519	0.452159	0.0453283	0.00574064	0.980837	-0.0945954	0.691592	0.353172	0.12665	0.307229	0.187625	0.016265	0.945738	0.0310678	0.896547	-0.365107	0.113448	0.327889	0.158151	-0.0175478	0.941465	-0.0330173	0.890092	0.0547606	0.818636	0.446983	0.0481667	0.315908	0.174824	0.0978098	0.68163	0.620027	0.00354279	0.39316	0.0863633	0.375831	0.102457	0.525651	0.0172969	-0.0231565	0.922803	-0.329316	0.15624	-0.101856	0.669161	-0.17032	0.472806	-0.0055458	0.981487	-0.221664	0.347607	0.17134	0.470119	0.501072	0.0244132	0.272939	0.244303	0.266451	0.256142	0.0934195	0.695249	0.0837539	0.725544	0.313178	0.178784	0.0127415	0.957481	0.299638	0.199326	0.39574	0.0841367	0.34391	0.137622	0.35668	0.122661	0.509628	0.0217129	0.479268	0.0325042	0.466102	0.0383205	0.754886	0.000119608	0.754074	0.000122822	0.794868	2.82263e-05	0.219778	0.35183	0.0936689	0.694473	0.361765	0.11704	0.513209	0.0206559	0.63676	0.002536	0.518472	0.0191769	0.231852	0.325312	0.592931	0.00586343	0.491649	0.0276875	0.0946989	0.69127	0.241095	0.305839	0.182247	0.441877	-0.0424921	0.858822	0.0155464	0.948132	-0.334684	0.1492	-0.239181	0.309812	-0.461876	0.0403489	0.147267	0.535533	0.00416112	0.986109	-0.0102849	0.965674	-0.261117	0.266143	0.165855	0.484659	-0.202332	0.392279	-0.127415	0.59243	0.24403	0.299808	0.307083	0.187845	0.535142	0.0150412	0.073004	0.759704	-0.221414	0.348166	-0.183972	0.437493	0.171388	0.469993	-0.0175112	0.941587	-0.141971	0.550462	0.437517	0.0537086	-0.60157	0.00501709	0.133845	0.573725
Sobic.010G002850	cyan	-0.382251	0.0962592	-0.317835	0.172063	-0.347742	0.133004	0.193448	0.413824	0.0202058	0.932617	0.108441	0.649049	0.271349	0.247171	-0.182429	0.441413	-0.518411	0.0191936	-0.27836	0.234686	-0.002255	0.992472	0.0237656	0.920779	-0.0924195	0.698363	-0.465098	0.038795	-0.369993	0.108339	-0.00144253	0.995184	-0.210228	0.373662	-0.643094	0.00222332	-0.468436	0.0372343	-0.65071	0.00189063	-0.759712	0.000101957	-0.628203	0.00301592	-0.138825	0.559418	0.0542144	0.820417	0.136542	0.565958	-0.182939	0.440114	-0.192121	0.417097	-0.384627	0.0940363	-0.37293	0.10535	-0.159378	0.502109	-0.639007	0.00242114	-0.61424	0.00396017	-0.721369	0.000331118	-0.255945	0.27607	-0.515696	0.019946	-0.037856	0.8741	-0.0554502	0.816389	-0.408518	0.0737309	-0.333514	0.150715	-0.286643	0.22047	-0.370062	0.108268	-0.364246	0.114366	-0.299502	0.199541	-0.550408	0.0119137	-0.733798	0.000230938	-0.535113	0.0150477	-0.760478	9.93732e-05	-0.810336	1.48096e-05	-0.901761	5.63991e-08	-0.90246	5.3027e-08	-0.737932	0.000203977	-0.539232	0.014145	-0.497288	0.025689	-0.52648	0.0170898	-0.433609	0.0561327	-0.461715	0.0404277	-0.518505	0.0191677	-0.340527	0.141791	-0.156281	0.510558	0.758967	0.000104526	0.522338	0.0181453	0.836907	4.22104e-06	0.6832	0.000899097	0.598353	0.00531957	0.66471	0.00138727	0.689308	0.000773861	0.614825	0.0039162	0.0176097	0.941259	0.409308	0.0731211	0.388434	0.0905538	0.520079	0.0187425	0.351212	0.128918	0.180712	0.445795	0.41706	0.0673316	0.378479	0.0998657	0.221581	0.347793	0.394547	0.0851605	0.224046	0.342317	0.366195	0.112296	-0.0669039	0.779285	0.390427	0.0887689	0.340378	0.141977	0.200476	0.396727	0.584651	0.00678125	0.655575	0.00170074	0.482168	0.0313214	0.539807	0.0140226	0.547333	0.012497	0.696146	0.000651489	0.857187	1.38123e-06	0.155786	0.511914	0.14654	0.537569	0.0498345	0.834725	-0.118851	0.617731	0.0665759	0.780341	0.317064	0.173164	0.374726	0.103552	0.238603	0.311018	0.52841	0.016615	0.515361	0.0200405	0.7034	0.00054001	0.395872	0.084024	0.174508	0.461824	0.22511	0.33997	0.477364	0.0332997	0.534611	0.0151609	0.556847	0.0107633	0.609066	0.00436695	0.258123	0.271862	0.728169	0.000272515	0.609158	0.00435943	0.443791	0.0499838	0.438023	0.0534003	0.683839	0.000885236	0.582478	0.0070408	0.62098	0.00347776	0.708678	0.000469469	0.690104	0.000758687	0.783425	4.39774e-05	0.762996	9.12685e-05	0.340811	0.141438	0.141013	0.553181	-0.0148286	0.950524	-0.588359	0.00635671	-0.251799	0.284194	-0.392712	0.0867537	-0.202765	0.391245	0.0425802	0.858532	-0.230985	0.327175	0.0352714	0.882637	0.126251	0.595845	-0.0777634	0.744523	0.0568682	0.811773	0.0569232	0.811595	-0.199681	0.398641	0.127391	0.592502	0.249222	0.289316	0.181212	0.444518	0.568111	0.00896845	0.449599	0.0467154	0.39854	0.0817691	0.607676	0.00448197	0.502755	0.0238622	0.595756	0.00557462	0.214581	0.363618	0.143897	0.54501	0.367999	0.110404	0.45781	0.0423779	0.549599	0.012065	0.584802	0.00676356	0.50154	0.024259	0.346558	0.134419	0.0577376	0.808946	-0.141781	0.551	0.149573	0.52909	0.377096	0.101213	0.0560032	0.814588	0.208123	0.378577	-0.197599	0.403679	0.0121352	0.959503	-0.0124345	0.958505	0.338558	0.144259	-0.0883528	0.711077	-0.288322	0.217659	0.0744844	0.754972	0.155852	0.511734	-0.19461	0.41097	-0.143644	0.545725	0.278713	0.234068	0.516646	0.0196802	0.610903	0.00421876	0.373487	0.10479	0.0196988	0.934304	0.245078	0.297671	0.16948	0.475023	0.0986758	0.678955	-0.205243	0.385357	0.303881	0.192727	-0.696107	0.000652144	0.371244	0.107059
Sobic.010G002900	cyan	-0.0270367	0.909914	-0.0286817	0.904457	-0.127159	0.59318	0.413972	0.0695949	0.419575	0.0655298	0.496867	0.0258343	0.598654	0.00529065	0.222759	0.345169	-0.200599	0.396431	-0.196481	0.406397	0.170359	0.472702	0.315893	0.174845	0.186596	0.43087	-0.499761	0.0248497	-0.332286	0.152317	0.0559717	0.814691	-0.142182	0.549862	-0.684566	0.000869684	-0.586824	0.0065297	-0.577088	0.00771964	-0.576728	0.00776688	-0.412911	0.0703853	0.0490895	0.837164	0.0597466	0.802422	0.344579	0.136807	-0.00564352	0.981161	-0.0653125	0.784415	-0.218843	0.353935	-0.347768	0.132973	-0.392101	0.0872891	-0.685103	0.000858371	-0.794775	2.8332e-05	-0.752095	0.000130967	-0.281658	0.228956	-0.431851	0.0572499	-0.194103	0.412213	-0.0784299	0.742404	-0.493668	0.0269585	-0.596549	0.00549567	-0.634982	0.0026301	-0.546884	0.0125841	-0.430677	0.0580058	-0.464767	0.0389523	-0.861307	1.07817e-06	-0.881515	2.82188e-07	-0.800488	2.2473e-05	-0.719784	0.000346219	-0.811081	1.43361e-05	-0.875778	4.22598e-07	-0.806023	1.78283e-05	-0.611249	0.00419126	-0.371233	0.10707	-0.196345	0.406729	-0.28381	0.225267	-0.370956	0.107353	-0.61624	0.00381151	-0.591208	0.00604544	-0.26555	0.257814	-0.215807	0.360818	0.718445	0.00035943	0.643921	0.00218495	0.876347	4.06352e-07	0.865945	8.08017e-07	0.834455	4.78223e-06	0.659602	0.00155595	0.792875	3.05522e-05	0.769462	7.30111e-05	-0.1331	0.575879	0.265781	0.257385	0.319427	0.169807	0.455573	0.043528	0.530991	0.0159968	0.327946	0.158075	0.477111	0.0334064	0.339566	0.142992	0.367457	0.110969	0.525423	0.0173543	0.499108	0.0250692	0.653278	0.00178832	0.303987	0.192564	0.687392	0.000811452	0.706116	0.000502662	0.314909	0.176265	0.718807	0.000355818	0.744501	0.000166664	0.318573	0.171016	0.572649	0.00831804	0.782196	4.60506e-05	0.726336	0.000287363	0.827483	6.74769e-06	0.230037	0.329222	0.414088	0.0695089	-0.19147	0.418706	-0.378998	0.0993639	-0.200704	0.396179	0.41612	0.0680146	0.237645	0.313024	0.052971	0.824473	0.390833	0.0884083	0.520534	0.0186209	0.716207	0.000382477	0.168631	0.477272	0.00459656	0.984655	0.23397	0.320786	0.404062	0.0772439	0.465632	0.0385419	0.411847	0.0711855	0.32101	0.167583	-0.0431894	0.856528	0.47884	0.0326819	0.473275	0.0350592	0.266496	0.256058	0.29286	0.210179	0.743277	0.000173138	0.644826	0.00214364	0.650043	0.00191799	0.644334	0.00216601	0.463562	0.0395297	0.647962	0.00200547	0.681729	0.000931669	0.0545736	0.819246	0.0181186	0.939565	-0.115211	0.628614	-0.628536	0.00299592	-0.26914	0.251192	-0.55946	0.010323	-0.35469	0.124912	-0.0263089	0.91233	-0.450744	0.0460913	-0.0721678	0.76238	-0.0214407	0.928508	-0.35724	0.122033	-0.0318341	0.894009	-0.110821	0.641836	-0.0410999	0.863405	0.171848	0.468783	0.421906	0.063892	0.220129	0.351042	0.737442	0.000207022	0.706484	0.000497771	0.386687	0.0921396	0.635045	0.0026267	0.605186	0.00469416	0.507235	0.022443	0.115753	0.626987	0.0176788	0.941029	0.412489	0.0707018	0.305233	0.190655	0.250709	0.286354	0.369543	0.108802	0.285244	0.22283	0.270207	0.249245	-0.0923161	0.698686	-0.214088	0.364749	-0.0938015	0.69406	0.0704882	0.767763	-0.278583	0.234295	-0.221566	0.347827	-0.562425	0.00984126	-0.243562	0.300765	-0.348213	0.132444	-0.0128566	0.957097	-0.497952	0.0254615	-0.567575	0.00904791	-0.136558	0.565911	-0.116683	0.624205	-0.52663	0.0170525	-0.390759	0.088474	0.0165261	0.944868	0.250375	0.287016	0.481449	0.0316115	0.0516434	0.828809	-0.317589	0.172415	-0.0737573	0.757295	0.0270715	0.909799	-0.238817	0.310571	-0.442657	0.0506421	0.42104	0.0644972	-0.931535	2.44436e-09	0.481425	0.0316212
Sobic.010G003100	cyan	-0.169591	0.474731	-0.160813	0.498215	-0.373941	0.104335	0.326143	0.160509	0.318465	0.171168	0.367902	0.110504	0.392676	0.0867856	-0.0514849	0.829327	-0.248072	0.29162	-0.122861	0.60583	0.134336	0.572308	0.222652	0.345408	0.265905	0.257153	-0.566042	0.00927843	-0.466522	0.0381233	0.0328472	0.890656	-0.247981	0.291803	-0.601204	0.00505083	-0.60024	0.00514039	-0.752535	0.000129116	-0.66767	0.00129678	-0.660798	0.00151499	-0.0699166	0.769597	0.0197612	0.934097	0.39912	0.0812849	0.135112	0.570069	-0.290864	0.213447	-0.328469	0.157372	-0.445495	0.0490075	-0.321687	0.166638	-0.632462	0.0027684	-0.859195	1.22532e-06	-0.846543	2.53225e-06	-0.431164	0.0576913	-0.634402	0.00266139	-0.488125	0.0289973	-0.369605	0.108739	-0.664875	0.00138211	-0.699808	0.000593002	-0.725164	0.000297216	-0.702126	0.00055832	-0.714081	0.000405518	-0.721968	0.000325552	-0.721204	0.000332661	-0.947762	2.27441e-10	-0.795892	2.70918e-05	-0.780337	4.93482e-05	-0.892742	1.20183e-07	-0.819385	9.88063e-06	-0.834914	4.67264e-06	-0.788385	3.64071e-05	-0.618272	0.00366532	-0.429695	0.0586434	-0.587766	0.00642308	-0.651262	0.00186822	-0.811676	1.39673e-05	-0.771215	6.86406e-05	-0.486967	0.0294382	-0.508333	0.0221058	0.807749	1.6562e-05	0.622483	0.00337713	0.958129	3.22613e-11	0.896183	9.07904e-08	0.896833	8.60119e-08	0.73186	0.000244599	0.837361	4.12377e-06	0.706289	0.000500365	0.00229001	0.992355	0.317982	0.171855	0.450517	0.0462145	0.500759	0.0245169	0.5761	0.00784975	0.241689	0.304612	0.347999	0.132698	0.143815	0.545242	0.0982949	0.680131	0.412627	0.0705983	0.393825	0.085785	0.426427	0.0608045	0.0804666	0.73594	0.350864	0.129324	0.5933	0.00582501	-0.070269	0.768466	0.449759	0.0466279	0.515335	0.0200479	0.238189	0.311885	0.446045	0.0486954	0.614707	0.00392498	0.606846	0.0045518	0.715689	0.000387989	0.0114687	0.961725	0.261862	0.264731	-0.124351	0.601432	-0.406887	0.0750029	-0.344123	0.137362	0.443854	0.0499477	0.26193	0.264602	0.0743163	0.755509	0.357569	0.121665	0.573497	0.00820099	0.723194	0.000314425	0.408417	0.073809	0.106147	0.656032	0.218885	0.35384	0.500273	0.0246784	0.543138	0.0133299	0.236204	0.316054	0.245007	0.297816	-0.165462	0.485708	0.458816	0.0418687	0.267057	0.25502	0.209499	0.375361	0.263489	0.261665	0.73875	0.000198969	0.540913	0.0137895	0.455615	0.0435058	0.694006	0.000687889	0.46821	0.0373385	0.649055	0.00195913	0.746995	0.00015412	0.0404712	0.865476	0.0181185	0.939565	0.0807266	0.735116	-0.447011	0.0481513	-0.170108	0.473364	-0.455646	0.0434897	-0.15546	0.512809	0.255116	0.277682	-0.143639	0.545739	0.121636	0.609457	0.0972301	0.683423	-0.16278	0.492905	0.0613385	0.797262	-0.152695	0.520425	0.192906	0.41516	0.305198	0.190709	0.474721	0.034429	0.394178	0.0854791	0.764641	8.62877e-05	0.710707	0.000444513	0.446729	0.0483093	0.828984	6.27362e-06	0.745276	0.000162678	0.68485	0.000863692	0.164579	0.488072	0.127976	0.590788	0.505916	0.0228536	0.493359	0.027069	0.52197	0.0182416	0.622011	0.00340844	0.403662	0.0775655	0.584332	0.00681888	0.260441	0.267427	0.0267686	0.910804	0.153933	0.517008	0.149955	0.528027	-0.26418	0.260369	-0.107809	0.650971	-0.439207	0.0526851	-0.168928	0.476485	-0.38733	0.0915539	0.111044	0.641162	-0.29365	0.208895	-0.287388	0.219219	-0.23104	0.327056	-0.0691147	0.772173	-0.490367	0.0281583	-0.320278	0.168609	0.0452793	0.849659	0.18884	0.425246	0.441619	0.0512506	0.0239996	0.920001	-0.396924	0.0831297	-0.247198	0.293378	-0.0528653	0.824818	-0.284369	0.224315	-0.487731	0.0291464	0.580237	0.00731684	-0.880661	3.00071e-07	0.260361	0.267579
Sobic.010G003200	violet	-0.145091	0.541642	-0.0465552	0.845471	-0.310402	0.182873	0.426011	0.0610839	0.331148	0.153812	0.434594	0.055514	0.386838	0.0920017	-0.078355	0.742642	-0.0949706	0.690427	0.150449	0.526651	0.338138	0.144789	0.376274	0.10202	0.473111	0.0351313	-0.376694	0.101607	-0.286854	0.220116	0.242615	0.302706	-0.1039	0.662896	-0.355045	0.124509	-0.406854	0.0750288	-0.65847	0.00159558	-0.503936	0.0234815	-0.608337	0.00442694	-0.0450772	0.850323	0.0263336	0.912248	0.430343	0.058222	0.295138	0.206489	-0.460763	0.0408968	-0.37529	0.102992	-0.503265	0.0236972	-0.323199	0.16454	-0.496939	0.0258096	-0.776044	5.77481e-05	-0.807609	1.66615e-05	-0.421988	0.0638353	-0.587612	0.00644041	-0.586832	0.00652878	-0.369396	0.108954	-0.577338	0.00768699	-0.618816	0.00362699	-0.728676	0.000268526	-0.75895	0.000104586	-0.755143	0.000118606	-0.788976	3.55842e-05	-0.560764	0.0101089	-0.92691	4.32739e-09	-0.751748	0.00013244	-0.794301	2.8872e-05	-0.798639	2.42418e-05	-0.643402	0.00220896	-0.758349	0.000106698	-0.828543	6.40982e-06	-0.680755	0.000953799	-0.520998	0.0184976	-0.66017	0.00153639	-0.782497	4.55354e-05	-0.900778	6.14572e-08	-0.88738	1.82698e-07	-0.679576	0.000981166	-0.728758	0.000267889	0.678584	0.00100471	0.411725	0.0712773	0.881182	2.89054e-07	0.739726	0.000193136	0.86443	8.88885e-07	0.621305	0.00345574	0.730449	0.000254967	0.599893	0.00517303	0.0453034	0.84958	0.27453	0.241456	0.452968	0.0448965	0.378248	0.10009	0.444086	0.0498138	0.112296	0.637382	0.223631	0.343235	0.0308416	0.897297	-0.176834	0.45578	0.165511	0.485576	0.29958	0.199418	0.319822	0.169251	-0.0617004	0.796089	0.20026	0.397247	0.468045	0.0374146	-0.286868	0.220093	0.323851	0.163642	0.292403	0.210925	0.0655733	0.783573	0.265592	0.257735	0.437291	0.0538466	0.358925	0.120156	0.55485	0.0111101	-0.0930413	0.696426	0.291061	0.213124	-0.144411	0.54356	-0.421815	0.0639557	-0.484119	0.0305445	0.296466	0.204358	0.0889045	0.709348	0.142314	0.54949	0.326262	0.160347	0.616715	0.00377694	0.638224	0.00246064	0.487601	0.029196	0.196833	0.405541	0.351944	0.128067	0.587956	0.00640176	0.603397	0.00485175	0.107553	0.651748	0.162392	0.493951	-0.218909	0.353787	0.299254	0.199931	0.110103	0.64401	0.291447	0.212489	0.334821	0.149023	0.785714	4.03302e-05	0.529532	0.0163439	0.423946	0.0624847	0.673403	0.00113554	0.457344	0.0426157	0.628262	0.00301238	0.7501	0.00013964	-0.114705	0.630133	0.0350493	0.883371	0.241679	0.304633	-0.19022	0.421808	0.0757725	0.750862	-0.250224	0.287317	0.0404426	0.86557	0.46233	0.0401271	0.0907212	0.703664	0.335864	0.147683	0.229649	0.33006	-0.0283974	0.9054	0.152761	0.520244	-0.0735463	0.757969	0.449339	0.0468582	0.505795	0.0228917	0.655884	0.00168924	0.634139	0.00267572	0.749474	0.000142459	0.792086	3.15172e-05	0.510927	0.0213246	0.930807	2.68122e-09	0.807996	1.63875e-05	0.747094	0.000153641	0.319531	0.169661	0.34573	0.135415	0.677417	0.00103303	0.648971	0.00196266	0.587001	0.00650959	0.721434	0.000330511	0.529528	0.0163449	0.755805	0.000116057	0.492366	0.0274269	0.306117	0.189309	0.36383	0.114811	0.230143	0.328991	-0.230786	0.327604	-0.060832	0.798903	-0.319615	0.169542	0.0148948	0.950304	-0.29253	0.210717	0.128386	0.58959	-0.131794	0.579664	-0.043321	0.856095	-0.117676	0.621235	0.0351538	0.883026	-0.376938	0.101367	-0.144678	0.542806	-0.0699511	0.769486	0.0108747	0.963707	0.252271	0.283261	0.0125676	0.958061	-0.384886	0.0937964	-0.353755	0.12598	-0.174919	0.460753	-0.405596	0.0760212	-0.539064	0.014181	0.726856	0.000283081	-0.776311	5.71909e-05	-0.000731214	0.997559
Sobic.010G003300	violet	-0.0274645	0.908495	0.0560611	0.8144	-0.196653	0.40598	0.551824	0.0116526	0.438379	0.0531847	0.47778	0.0331247	0.438412	0.0531647	-0.0370768	0.876673	-0.231263	0.326578	0.017489	0.941661	0.156683	0.509458	0.327296	0.158948	0.322411	0.165631	-0.324578	0.162643	-0.298325	0.201399	0.279132	0.233335	0.0475253	0.842289	-0.554092	0.0112441	-0.507604	0.0223294	-0.59553	0.0055973	-0.5712	0.00852146	-0.629994	0.0029097	0.191104	0.419612	0.290342	0.214307	0.596824	0.00546858	0.359991	0.11898	-0.190055	0.422219	-0.155041	0.513959	-0.245659	0.296491	-0.118317	0.619321	-0.404391	0.0769808	-0.700628	0.00058053	-0.707729	0.000481538	-0.169791	0.474203	-0.399183	0.0812323	-0.508003	0.0222068	-0.265067	0.258712	-0.607813	0.00447053	-0.563847	0.0096168	-0.713577	0.000411156	-0.560513	0.0101498	-0.569932	0.00870269	-0.700429	0.000583531	-0.716043	0.000384213	-0.939551	8.20966e-10	-0.889591	1.5412e-07	-0.871849	5.5098e-07	-0.905257	4.12423e-08	-0.73645	0.000213316	-0.80583	1.79752e-05	-0.750064	0.000139801	-0.479626	0.0323564	-0.384604	0.0940573	-0.575163	0.00797472	-0.728889	0.000266863	-0.879908	3.16639e-07	-0.73635	0.000213957	-0.509473	0.0217598	-0.554667	0.0111422	0.740742	0.000187221	0.533214	0.015479	0.927735	3.91914e-09	0.838606	3.86662e-06	0.93239	2.18975e-09	0.841025	3.40683e-06	0.8829	2.55198e-07	0.839658	3.66045e-06	0.0938076	0.694041	0.493464	0.0270315	0.573238	0.0082365	0.533108	0.0155034	0.65205	0.00183664	0.371362	0.106939	0.464574	0.0390444	0.332981	0.15141	0.0672449	0.778187	0.357881	0.121316	0.527672	0.0167953	0.549038	0.0121708	0.122933	0.605617	0.341622	0.140432	0.591012	0.00606642	-0.0345144	0.88514	0.512115	0.0209744	0.545691	0.0128178	0.135774	0.568165	0.341188	0.14097	0.499924	0.024795	0.474115	0.034692	0.677416	0.00103303	-0.169828	0.474104	0.184385	0.436447	-0.275501	0.239726	-0.610425	0.00425687	-0.497879	0.0254865	0.224835	0.340576	-0.00788906	0.973667	-0.0229554	0.923472	0.260234	0.267821	0.615679	0.00385277	0.638222	0.00246077	0.223892	0.342659	-0.109585	0.645578	0.142208	0.549789	0.4163	0.0678838	0.397209	0.0828882	0.1171	0.622955	0.220304	0.350649	-0.15614	0.510944	0.450752	0.0460871	0.31456	0.176772	0.229761	0.329817	0.417801	0.066797	0.74665	0.000155808	0.611796	0.00414819	0.453287	0.044727	0.770008	7.16246e-05	0.499343	0.0249898	0.647783	0.00201317	0.853124	1.75049e-06	0.0770117	0.746915	0.115188	0.628684	0.149557	0.529134	-0.28879	0.216879	0.0933979	0.695316	-0.215638	0.361202	0.0761876	0.749539	0.430513	0.0581116	-0.0356857	0.881268	0.308776	0.185298	0.353693	0.126052	0.0383309	0.872533	0.324588	0.16263	0.113606	0.633436	0.321624	0.166726	0.544086	0.0131378	0.657601	0.00162656	0.539998	0.0139821	0.883502	2.44169e-07	0.786765	3.87452e-05	0.653394	0.00178381	0.881165	2.89409e-07	0.8958	9.37142e-08	0.800895	2.20989e-05	0.272072	0.245865	0.20845	0.377811	0.55533	0.0110259	0.585656	0.00666396	0.487854	0.0290997	0.637075	0.00251965	0.378053	0.10028	0.52435	0.0176262	0.291747	0.211998	0.0673464	0.77786	0.148848	0.53111	0.107302	0.652513	-0.311115	0.181817	-0.227273	0.335227	-0.529979	0.016237	-0.121863	0.608784	-0.419631	0.0654898	0.23602	0.316441	-0.229209	0.331012	-0.259197	0.269801	-0.0723515	0.761792	0.0858014	0.719092	-0.332881	0.15154	-0.192697	0.415675	-0.12559	0.597786	0.188404	0.426336	0.349965	0.130376	0.161452	0.496487	-0.26089	0.266573	-0.1679	0.47921	0.0517287	0.828531	-0.216146	0.360046	-0.400058	0.0805062	0.54945	0.0120931	-0.831077	5.66128e-06	0.243691	0.300501
Sobic.010G003400	cyan	-0.101001	0.67179	0.0671462	0.778504	-0.0345028	0.885178	0.528431	0.01661	0.366195	0.112296	0.535661	0.014925	0.674002	0.00111974	0.178685	0.451001	-0.0413305	0.862646	0.0476895	0.841751	0.356709	0.122629	0.485766	0.0299009	0.36062	0.118289	-0.349028	0.131479	-0.133781	0.573912	0.279521	0.232658	-0.0399086	0.86733	-0.489653	0.0284235	-0.36819	0.110204	-0.492396	0.0274161	-0.442366	0.0508121	-0.378327	0.100013	0.0153221	0.94888	0.0796955	0.738386	0.307892	0.186626	0.077135	0.746522	-0.264466	0.259834	-0.328566	0.157242	-0.445889	0.048784	-0.379255	0.0991162	-0.611143	0.00419967	-0.765645	8.33633e-05	-0.828739	6.34899e-06	-0.280166	0.231536	-0.473906	0.0347831	-0.220602	0.349983	0.0536442	0.822277	-0.321717	0.166596	-0.462764	0.0399159	-0.604032	0.00479531	-0.565678	0.0093339	-0.427177	0.0603029	-0.451021	0.0459409	-0.791975	3.16552e-05	-0.920497	9.00757e-09	-0.823733	8.0701e-06	-0.807514	1.673e-05	-0.72696	0.000282234	-0.767805	7.73608e-05	-0.828228	6.50856e-06	-0.698155	0.000618834	-0.421471	0.0641956	-0.321858	0.166399	-0.363912	0.114723	-0.466758	0.0380128	-0.70258	0.00055173	-0.751939	0.000131625	-0.470804	0.0361575	-0.41088	0.071918	0.77363	6.29896e-05	0.556212	0.0108726	0.935019	1.54748e-09	0.870226	6.13286e-07	0.85188	1.87953e-06	0.620915	0.00348214	0.897472	8.15298e-08	0.782138	4.61503e-05	-0.0397223	0.867944	0.396544	0.0834519	0.372722	0.10556	0.472962	0.035197	0.498439	0.0252957	0.263338	0.261948	0.474631	0.0344681	0.385999	0.0927698	0.14795	0.533619	0.288663	0.21709	0.366333	0.11215	0.580944	0.0072288	0.15317	0.519113	0.388345	0.0906336	0.589243	0.00625874	0.210714	0.372534	0.738949	0.000197767	0.669606	0.00124029	0.275455	0.239808	0.480472	0.032009	0.67611	0.00106551	0.615547	0.00386247	0.803806	1.95779e-05	0.13542	0.569184	0.447625	0.0478074	-0.210587	0.37283	-0.435728	0.0548079	-0.300464	0.19803	0.191941	0.417541	0.147271	0.535521	0.185083	0.434683	0.468568	0.0371736	0.67469	0.00110179	0.749928	0.00014041	0.203496	0.389503	0.0759862	0.750181	0.402482	0.0785194	0.607508	0.00449598	0.563615	0.0096531	0.448738	0.0471895	0.382293	0.0962189	0.068818	0.773126	0.575318	0.00795393	0.50275	0.0238638	0.468645	0.0371383	0.541249	0.0137193	0.896231	9.04253e-08	0.819263	9.93616e-06	0.74498	0.00016419	0.837832	4.02466e-06	0.64815	0.00199745	0.781043	4.80721e-05	0.823366	8.21115e-06	-0.0178746	0.940377	0.158143	0.505469	0.0815992	0.732354	-0.509179	0.0218485	-0.123944	0.602634	-0.428816	0.0592189	-0.270027	0.249573	0.100835	0.672301	-0.330086	0.155217	0.194682	0.410795	0.208853	0.376869	-0.186576	0.430919	-0.00180325	0.99398	0.0345045	0.885172	0.137925	0.561991	0.332337	0.152251	0.590872	0.00608146	0.453371	0.0446825	0.929593	3.12165e-09	0.818683	1.0204e-05	0.604458	0.00475779	0.779678	5.05637e-05	0.701827	0.000562703	0.658249	0.0016034	0.362828	0.115888	0.292157	0.211326	0.642076	0.00227128	0.550209	0.0119507	0.366971	0.111478	0.542249	0.0135121	0.456205	0.0432003	0.421983	0.0638388	0.072901	0.760033	0.0211767	0.929387	0.0696509	0.77045	0.283178	0.226346	-0.136675	0.565575	-0.189405	0.423837	-0.442131	0.0509495	-0.00520008	0.982641	-0.226852	0.336146	0.137508	0.563185	-0.319332	0.169942	-0.393559	0.0860158	0.0831527	0.727442	0.0709756	0.7662	-0.403744	0.0774995	-0.172604	0.4668	0.0509282	0.831147	0.264727	0.259348	0.454357	0.0441625	0.218639	0.354395	-0.213393	0.366343	-0.0382858	0.872682	0.0628851	0.792256	-0.294314	0.207819	-0.40972	0.0728044	0.640305	0.00235675	-0.922285	7.389e-09	0.237769	0.312763
Sobic.010G003900	green1	-0.125032	0.599426	0.129543	0.586212	-0.0452979	0.849598	0.571835	0.0084318	0.266787	0.25552	0.359181	0.119873	0.403854	0.0774113	-0.121623	0.609495	-0.24819	0.291383	0.160549	0.498931	0.175356	0.459615	0.356278	0.123113	0.25558	0.276779	-0.131226	0.581312	-0.0436884	0.854887	0.448538	0.0473001	0.184587	0.435935	-0.365163	0.113388	-0.227836	0.333998	-0.487784	0.0291264	-0.432725	0.0566924	-0.532807	0.0155728	0.203865	0.388624	0.421679	0.0640501	0.465118	0.0387852	0.303451	0.19339	-0.215002	0.362656	-0.166772	0.482213	-0.159929	0.500611	0.0341602	0.886311	-0.244151	0.29956	-0.426023	0.0610758	-0.585629	0.00666716	0.0406995	0.864724	-0.293864	0.208546	-0.358967	0.12011	0.0664487	0.780751	-0.29902	0.200301	-0.208501	0.377692	-0.380736	0.0976961	-0.267977	0.253325	-0.332891	0.151527	-0.372693	0.105589	-0.542302	0.0135011	-0.793615	2.96698e-05	-0.758763	0.000105238	-0.887178	1.85533e-07	-0.720587	0.000338499	-0.603185	0.00487071	-0.746821	0.000154969	-0.694213	0.000684298	-0.3691	0.109261	-0.43109	0.0577394	-0.554613	0.0111517	-0.654206	0.0017525	-0.73088	0.000251763	-0.658865	0.00158165	-0.548954	0.0121867	-0.495448	0.0263282	0.813752	1.27441e-05	0.537928	0.0144259	0.808264	1.61996e-05	0.716592	0.000378422	0.739968	0.000191715	0.754566	0.000120865	0.923268	6.61347e-09	0.792903	3.05186e-05	0.398539	0.0817694	0.751118	0.000135153	0.72328	0.000313652	0.723769	0.000309317	0.626104	0.00314456	0.447277	0.048002	0.660043	0.00154073	0.564015	0.00959052	-0.0199554	0.93345	0.140745	0.553943	0.358616	0.120499	0.480366	0.0320521	-0.0168539	0.943776	0.123392	0.604263	0.360368	0.118565	0.0333367	0.889035	0.554641	0.0111469	0.544379	0.0130789	0.0397757	0.867768	0.139355	0.557904	0.277916	0.235465	0.423653	0.062685	0.627266	0.00307281	-0.298342	0.201372	0.00966188	0.967752	-0.396197	0.0837468	-0.562129	0.00988858	-0.421169	0.0644062	-0.0803422	0.736335	-0.0763132	0.749139	-0.0291144	0.903022	0.201436	0.394422	0.459763	0.0413939	0.453349	0.0446944	0.154928	0.514271	-0.111791	0.638907	0.144414	0.543552	0.516638	0.0196824	0.31952	0.169676	0.28659	0.220559	0.315804	0.174973	0.0515576	0.82909	0.623503	0.00331022	0.414284	0.0693642	0.397609	0.0825509	0.603699	0.00482483	0.730137	0.000257307	0.777427	5.49168e-05	0.53142	0.0158957	0.939802	7.91544e-10	0.740097	0.000190962	0.67309	0.0011439	0.829578	6.09446e-06	0.045876	0.8477	0.0467246	0.844915	0.0368616	0.877383	-0.209142	0.376195	0.182409	0.441463	-0.0514845	0.829329	0.148257	0.53276	0.42626	0.0609161	0.078767	0.741333	0.504533	0.0232909	0.472801	0.0352677	0.230625	0.327952	0.395659	0.0842057	0.411262	0.0716277	0.259715	0.268811	0.576257	0.00782889	0.614847	0.00391455	0.554813	0.0111165	0.872089	5.42276e-07	0.691181	0.000738562	0.842294	3.18528e-06	0.806348	1.75841e-05	0.832572	5.25626e-06	0.89832	7.5896e-08	0.566724	0.00917535	0.40211	0.0788215	0.618317	0.00366211	0.731192	0.000249461	0.536247	0.0147948	0.583067	0.0069696	0.398354	0.0819246	0.41767	0.0668913	0.311046	0.181919	0.133238	0.57548	0.19214	0.417048	0.40098	0.0797461	0.0894685	0.707582	-0.0885475	0.710467	-0.346616	0.134349	0.0717547	0.763703	-0.221302	0.348416	0.38675	0.0920818	0.0539238	0.821364	-0.114255	0.631484	0.274916	0.240767	0.461799	0.0403866	0.00848575	0.971676	0.145848	0.539513	0.162366	0.49402	0.470683	0.0362116	0.55069	0.0118614	0.488507	0.0288529	0.136365	0.566466	0.16964	0.474601	0.385053	0.0936421	0.0517527	0.828452	-0.0200903	0.933001	0.541225	0.0137242	-0.667714	0.00129545	0.0891204	0.708672
Sobic.010G004100	mediumpurple4	-0.0576672	0.809175	-0.0300119	0.900046	0.00416252	0.986104	0.403278	0.0778747	0.284234	0.224544	0.381623	0.0968525	0.551184	0.01177	0.221268	0.348493	-0.215532	0.361444	-0.280558	0.230857	0.088497	0.710625	0.21925	0.353018	-0.0331934	0.88951	-0.314015	0.177564	-0.214392	0.364052	0.0885992	0.710305	-0.00771175	0.974259	-0.689631	0.000767683	-0.475924	0.0339114	-0.247567	0.292635	-0.519351	0.0189384	-0.271199	0.247443	0.084132	0.724351	0.0635934	0.789966	0.193584	0.413489	-0.0841218	0.724383	0.0777179	0.744668	-0.0969049	0.684429	-0.240702	0.306653	-0.244305	0.299245	-0.559438	0.0103268	-0.599649	0.00519597	-0.597677	0.00538506	-0.167522	0.480215	-0.232705	0.323486	0.191925	0.417581	0.115122	0.628882	-0.27792	0.235458	-0.352742	0.127145	-0.420349	0.0649822	-0.361675	0.117138	-0.10367	0.663598	-0.215642	0.361195	-0.717723	0.000366737	-0.627423	0.0030632	-0.582419	0.00704793	-0.542174	0.0135274	-0.647614	0.00202044	-0.762754	9.20216e-05	-0.700152	0.000587737	-0.420148	0.0651244	-0.180408	0.446575	-0.104001	0.662585	-0.091894	0.700002	-0.117855	0.620702	-0.327451	0.15874	-0.31593	0.174791	-0.0352715	0.882637	0.0495915	0.83552	0.452155	0.0453305	0.323606	0.163979	0.770951	6.92839e-05	0.668984	0.00125821	0.624377	0.00325373	0.589488	0.00623175	0.591821	0.00598019	0.703756	0.000534989	-0.438078	0.0533668	0.185049	0.434766	0.0206967	0.930983	0.154442	0.515607	0.253981	0.279899	0.176035	0.457851	0.305075	0.190897	0.430196	0.0583175	0.464179	0.0392332	0.536598	0.0147171	0.426574	0.0607058	0.598044	0.00534941	0.277912	0.23547	0.531928	0.0157769	0.554384	0.0111923	0.498218	0.0253709	0.776521	5.67576e-05	0.789992	3.42092e-05	0.650559	0.0018968	0.809018	1.56811e-05	0.771978	6.6811e-05	0.661327	0.00149715	0.892719	1.2041e-07	0.427352	0.0601866	0.493856	0.0268913	0.11871	0.618151	-0.20445	0.387236	0.0893233	0.708036	0.301898	0.195792	0.234227	0.320241	0.295849	0.205346	0.643231	0.00221693	0.758413	0.000106471	0.847127	2.45237e-06	0.0426623	0.858262	0.00466137	0.984439	0.283936	0.225052	0.234079	0.320555	0.422548	0.0634467	0.510099	0.0215715	0.621121	0.00346819	0.32541	0.161507	0.615152	0.00389178	0.742769	0.000175882	0.427224	0.0602718	0.506221	0.0227581	0.677878	0.00102177	0.56408	0.00958043	0.734512	0.000226079	0.528415	0.0166138	0.483407	0.0308264	0.773761	6.26949e-05	0.76773	7.75624e-05	0.435877	0.0547161	0.489926	0.0283218	0.1377	0.562635	-0.64214	0.00226822	-0.252632	0.282549	-0.436294	0.0544585	-0.337821	0.14519	-0.16366	0.490539	-0.543978	0.0131597	-0.164456	0.488401	0.167603	0.480001	-0.268103	0.253093	-0.082159	0.730582	-0.0308356	0.897317	-0.197543	0.403813	0.0735102	0.758085	0.354508	0.12512	0.119522	0.615733	0.692838	0.000708465	0.505238	0.0230673	0.290765	0.21361	0.427429	0.0601354	0.40927	0.0731502	0.293654	0.208887	-0.0528432	0.82489	-0.0379613	0.873753	0.233596	0.321582	0.181244	0.444435	0.124375	0.601362	0.436536	0.0543096	0.343378	0.138272	0.100871	0.672191	-0.303635	0.193106	-0.335426	0.148244	-0.180472	0.44641	0.0478833	0.841116	-0.317797	0.172118	-0.152311	0.521488	-0.401027	0.0797076	-0.0925435	0.697977	-0.0608385	0.798882	0.18795	0.427472	-0.449173	0.0469494	-0.588844	0.00630282	0.0299526	0.900243	-0.163102	0.492037	-0.438299	0.053233	-0.398109	0.0821298	-0.122256	0.607621	0.255576	0.276787	0.255036	0.277839	0.213479	0.366146	-0.154621	0.515116	0.155729	0.512071	-0.0698549	0.769795	-0.148754	0.531373	-0.456172	0.0432174	0.141941	0.550545	-0.720046	0.000343685	0.568304	0.00893996
Sobic.010G004300	black	-0.0763179	0.749124	0.0255446	0.914868	0.158186	0.505353	-0.353356	0.126439	-0.499384	0.0249761	-0.512117	0.0209739	-0.549529	0.0120782	-0.280396	0.231137	0.187493	0.428617	0.272952	0.244279	-0.0659827	0.782253	-0.249543	0.288674	-0.177004	0.455341	0.625531	0.00318041	0.449888	0.0465572	0.0744842	0.754973	0.207873	0.379162	0.718428	0.000359605	0.739484	0.000194573	0.654845	0.00172819	0.555039	0.0110769	0.402269	0.0786926	-0.0570683	0.811123	-0.00236271	0.992112	-0.40723	0.0747339	-0.0508466	0.831414	-0.0106672	0.964399	0.0922088	0.69902	0.294506	0.207508	0.482574	0.0311584	0.671202	0.00119531	0.831274	5.60635e-06	0.695483	0.0006626	0.354663	0.124943	0.443945	0.0498952	0.372612	0.105671	0.258023	0.272054	0.647239	0.00203667	0.785445	4.07445e-05	0.758112	0.000107543	0.605487	0.0046681	0.542658	0.013428	0.572367	0.00835731	0.872423	5.30328e-07	0.851519	1.91855e-06	0.793269	3.00803e-05	0.594742	0.00567685	0.796361	2.65863e-05	0.806063	1.77982e-05	0.664196	0.00140351	0.497275	0.0256935	0.321028	0.167558	0.0559853	0.814647	0.229888	0.329543	0.341958	0.140017	0.625957	0.00315371	0.531368	0.015908	0.148178	0.532983	0.210503	0.373023	-0.695381	0.00066432	-0.749901	0.000140532	-0.787302	3.79554e-05	-0.890083	1.48322e-07	-0.84144	3.33295e-06	-0.630376	0.00288745	-0.742121	0.000179441	-0.70348	0.000538873	0.113251	0.634504	-0.140811	0.553756	-0.307247	0.187597	-0.460591	0.0409818	-0.620411	0.00351649	-0.374286	0.10399	-0.45643	0.0430845	-0.171093	0.470769	-0.424678	0.0619853	-0.629655	0.00292954	-0.572766	0.00830178	-0.640859	0.00232975	-0.4218	0.0639659	-0.69942	0.000598973	-0.801387	2.16543e-05	-0.226328	0.337293	-0.56265	0.00980541	-0.651962	0.00184014	-0.149565	0.529111	-0.496911	0.025819	-0.77837	5.30547e-05	-0.716407	0.000380369	-0.692361	0.000717016	-0.190626	0.4208	-0.385924	0.0928392	0.307227	0.187627	0.407043	0.0748808	0.287647	0.218786	-0.562247	0.00986973	-0.248318	0.291126	0.160133	0.500058	-0.176734	0.456039	-0.309296	0.18452	-0.594687	0.00568246	-0.158034	0.505768	0.0373307	0.875834	-0.0890943	0.708753	-0.25926	0.269681	-0.34519	0.136067	-0.231699	0.32564	-0.0653585	0.784266	0.320566	0.168206	-0.27467	0.241205	-0.205421	0.384935	-0.00249208	0.99168	0.0154833	0.948343	-0.584144	0.00684111	-0.477831	0.0331031	-0.471682	0.0357639	-0.472813	0.0352626	-0.229691	0.32997	-0.416984	0.0673866	-0.468841	0.0370483	0.11419	0.63168	0.252882	0.282057	0.296744	0.203914	0.601648	0.00500999	0.340532	0.141785	0.657661	0.00162441	0.396694	0.0833245	0.0458287	0.847855	0.422771	0.0632926	0.220974	0.34915	0.26423	0.260275	0.514083	0.0204041	0.0939454	0.693612	0.295535	0.20585	-0.00583052	0.980537	-0.0980414	0.680914	-0.339964	0.142494	-0.104058	0.662413	-0.609804	0.00430687	-0.652075	0.00183564	-0.224256	0.341854	-0.543881	0.0131792	-0.56014	0.010211	-0.410995	0.0718306	0.0620578	0.794932	0.193132	0.414603	-0.267292	0.254587	-0.127312	0.592732	-0.144015	0.544678	-0.190147	0.421989	-0.0544053	0.819794	-0.244268	0.299321	0.108685	0.648309	0.288928	0.216649	0.24232	0.303314	0.125024	0.59945	0.403804	0.0774515	0.356633	0.122714	0.662206	0.00146791	0.493632	0.0269712	0.568605	0.00889578	0.285581	0.22226	0.618494	0.00364967	0.608359	0.00442514	0.400781	0.0799095	0.299729	0.199183	0.691868	0.000725961	0.575703	0.00790243	0.00603122	0.979867	-0.121315	0.610409	-0.476436	0.0336928	0.20345	0.389613	0.466612	0.0380808	0.281283	0.229604	0.0828583	0.728372	0.347589	0.133186	0.483935	0.030617	-0.351413	0.128683	0.904166	4.55328e-08	-0.528489	0.0165958
Sobic.010G004400	burlywood2	0.0253503	0.915514	0.282203	0.228019	0.00446778	0.985085	0.611995	0.00413263	0.290221	0.214508	0.299191	0.200031	0.173674	0.464001	-0.278531	0.234386	-0.218795	0.354043	0.338921	0.143801	0.127256	0.592895	0.303119	0.193901	0.303783	0.192878	0.198783	0.400809	0.094109	0.693104	0.60483	0.0047252	0.437968	0.053434	-0.138813	0.559451	-0.0206757	0.931053	-0.266144	0.25671	-0.259438	0.26934	-0.513328	0.0206214	0.44742	0.0479221	0.684087	0.000879899	0.648933	0.00196423	0.584863	0.00675637	-0.137706	0.562619	0.0189376	0.936838	0.138848	0.559351	0.397985	0.0822341	0.175506	0.459226	-0.103973	0.662673	-0.246291	0.295211	0.363159	0.115531	0.0161863	0.946	-0.461908	0.0403334	0.00235694	0.992132	-0.248398	0.290966	0.00977463	0.967376	-0.267796	0.253658	-0.0517736	0.828384	-0.203476	0.389549	-0.380444	0.0979752	-0.276907	0.237239	-0.587675	0.00643332	-0.661982	0.00147535	-0.820798	9.25719e-06	-0.603002	0.00488709	-0.313231	0.178706	-0.531792	0.0158087	-0.580032	0.00734252	-0.249091	0.289577	-0.421245	0.0643537	-0.600064	0.00515692	-0.771695	6.74842e-05	-0.732189	0.000242227	-0.522421	0.0181236	-0.588906	0.00629587	-0.579955	0.00735218	0.515953	0.0198738	0.238367	0.311513	0.550507	0.0118953	0.396011	0.0839056	0.593149	0.00584062	0.717013	0.000374039	0.700244	0.000586342	0.690808	0.000745471	0.539081	0.0141773	0.814232	1.24747e-05	0.812781	1.33042e-05	0.594467	0.00570488	0.572925	0.00827976	0.454697	0.0439844	0.554312	0.011205	0.55678	0.0107749	-0.236825	0.314746	-0.0603072	0.800604	0.37766	0.100662	0.381646	0.0968307	-0.108303	0.64947	-0.0047972	0.983986	0.161925	0.49521	-0.159309	0.502297	0.306469	0.188775	0.273505	0.243288	-0.193009	0.414904	-0.18416	0.437016	-0.0932897	0.695653	0.0199128	0.933592	0.290764	0.213612	-0.630041	0.00290694	-0.236834	0.314726	-0.451148	0.0458721	-0.69153	0.000732142	-0.603467	0.00484546	-0.362507	0.116235	-0.43454	0.0555478	-0.156948	0.508731	-0.0486583	0.838576	0.358607	0.120508	0.14238	0.549302	-0.00933118	0.968855	-0.352021	0.127978	-0.0295853	0.90146	0.322044	0.166141	0.0690397	0.772414	-0.0915726	0.701005	0.120385	0.613168	-0.0386431	0.871503	0.383425	0.0951563	0.243297	0.301306	0.260493	0.267328	0.600502	0.00511589	0.495689	0.026244	0.568404	0.00892527	0.209522	0.375307	0.773491	6.33049e-05	0.548	0.0123686	0.431205	0.057665	0.747347	0.000152417	0.0834153	0.726613	0.138774	0.559563	0.223878	0.342689	0.187275	0.429162	0.568467	0.00891601	0.383351	0.0952249	0.580765	0.00725097	0.738697	0.000199291	0.410045	0.0725551	0.758569	0.000105921	0.771238	6.85859e-05	0.605784	0.00464248	0.758384	0.000106576	0.674447	0.00110809	0.474187	0.0346606	0.828525	6.4156e-06	0.684594	0.0008691	0.694465	0.000679946	0.738561	0.000200118	0.584884	0.00675398	0.921878	7.73257e-09	0.769339	7.33279e-05	0.884218	2.3163e-07	0.909012	2.90669e-08	0.621921	0.00341442	0.497824	0.0255052	0.575965	0.00786758	0.774095	6.19504e-05	0.528641	0.0165589	0.558081	0.0105536	0.342563	0.139271	0.383816	0.0947907	0.503183	0.0237236	0.316781	0.17357	0.347462	0.133337	0.277685	0.235869	0.0302693	0.899193	-0.113462	0.633869	-0.299048	0.200256	0.195944	0.407706	-0.217809	0.356271	0.567899	0.00899984	0.27013	0.249384	0.144734	0.542649	0.375318	0.102964	0.617113	0.00374813	0.315559	0.175327	0.38928	0.0897925	-0.112535	0.636661	0.30009	0.198616	0.230587	0.328033	0.53791	0.01443	0.254039	0.279786	0.145754	0.539777	0.434921	0.05531	0.184904	0.435134	0.127546	0.592048	0.443217	0.0503163	-0.368617	0.109761	-0.105202	0.658915
Sobic.010G004600	orangered1	-0.464949	0.0388656	-0.0535919	0.822447	-0.0784549	0.742325	0.030583	0.898154	-0.502825	0.0238396	-0.328997	0.156666	-0.308997	0.184967	-0.595668	0.0055835	-0.115391	0.628073	0.508799	0.0219639	0.227849	0.333968	-0.00369889	0.987652	0.0707921	0.766788	0.55901	0.0103978	0.433562	0.0561623	0.476182	0.033801	0.299893	0.198925	0.512313	0.0209165	0.688915	0.000781447	0.139793	0.556654	0.0798896	0.73777	-0.199787	0.398387	-0.0844725	0.723277	0.236562	0.315299	-0.159166	0.502683	0.046003	0.847283	-0.461407	0.0405791	-0.357437	0.121812	-0.0243687	0.918775	0.44772	0.0477544	0.382309	0.0962038	0.466702	0.038039	0.104015	0.662542	0.348805	0.131742	0.0633412	0.790781	0.0501574	0.833668	0.285594	0.222239	0.452553	0.0451174	0.69591	0.00065542	0.5384	0.0143239	0.301041	0.197128	0.173408	0.464695	0.231449	0.326179	0.575522	0.00792659	0.133723	0.574077	0.245775	0.296256	-0.328224	0.157701	0.126819	0.594176	0.206546	0.382281	-0.148207	0.532901	-0.351182	0.128953	-0.282929	0.226772	-0.643793	0.00219086	-0.495254	0.0263964	-0.397692	0.0824806	-0.0272786	0.909112	-0.16972	0.474391	-0.578951	0.00747916	-0.333815	0.150325	-0.04187	0.860869	-0.467337	0.0377427	-0.124066	0.602271	-0.471219	0.0359711	-0.324963	0.162117	-0.102054	0.668554	-0.106556	0.654785	-0.197692	0.403452	0.510274	0.0215191	0.441917	0.0510749	0.320055	0.168922	0.0810552	0.734076	-0.315958	0.174752	-0.274595	0.241339	-0.0373214	0.875865	0.177628	0.453727	-0.693178	0.000702425	-0.728162	0.000272572	-0.507677	0.0223067	-0.397576	0.0825787	-0.762865	9.16763e-05	-0.654358	0.00174668	-0.739449	0.000194776	-0.36095	0.117928	-0.16765	0.479875	-0.355281	0.124241	-0.200893	0.395726	-0.527425	0.016856	-0.672815	0.00115125	-0.495787	0.0262096	-0.207587	0.379832	-0.46319	0.0397093	-0.372529	0.105755	0.0590274	0.804756	0.0715783	0.764268	-0.0360782	0.879971	-0.741467	0.000183099	-0.338387	0.144474	0.301496	0.196418	0.0543969	0.819822	0.0806872	0.735242	-0.265861	0.257236	0.200691	0.39621	0.136479	0.566139	0.225107	0.339976	0.397131	0.082954	0.115699	0.627152	0.010024	0.966544	0.257457	0.273144	0.431556	0.0574393	0.215649	0.361177	0.0781113	0.743417	0.526808	0.0170083	0.592266	0.00593316	0.115141	0.628822	0.211064	0.371723	-0.000365123	0.998781	0.326876	0.159516	0.481544	0.0315728	0.2091	0.376291	0.274195	0.242054	0.0714866	0.764562	0.265862	0.257233	0.429568	0.0587265	0.466419	0.0381712	0.572646	0.00831848	0.712936	0.000418412	0.58633	0.00658626	0.519148	0.0189931	0.628963	0.00297047	0.78163	4.70347e-05	0.706875	0.00049263	0.8258	7.31591e-06	0.485843	0.0298708	0.671372	0.00119062	0.175083	0.460325	0.454305	0.04419	0.190725	0.420553	0.488058	0.0290226	0.0136579	0.954426	-0.0619142	0.795397	0.486304	0.0296927	0.248057	0.291649	0.12119	0.610777	0.422442	0.0635199	0.735218	0.000221351	0.772803	6.48779e-05	0.440996	0.0516181	0.687093	0.00081745	0.565152	0.00941448	0.434534	0.0555516	0.544075	0.0131401	0.277694	0.235854	0.583827	0.00687874	0.634954	0.00263161	0.731686	0.000245854	0.679865	0.000974403	0.642213	0.00226475	0.552215	0.0115812	0.586593	0.00655615	0.815651	1.17072e-05	0.587534	0.00644917	0.736576	0.000212504	0.882597	2.60898e-07	0.74527	0.000162706	0.786795	3.87004e-05	0.84371	2.9531e-06	0.848706	2.24713e-06	0.927059	4.25111e-09	0.156683	0.509458	0.225406	0.339319	-0.0228471	0.923832	0.716881	0.000375411	0.719005	0.000353861	0.442658	0.0506415	0.320803	0.167873	0.422905	0.0632	0.474511	0.0345197	0.240331	0.307421	0.400513	0.0801304	-0.657438	0.00163242
Sobic.010G004701	lightpink1	-0.599473	0.00521266	-0.176751	0.455996	-0.130625	0.583062	-0.0517832	0.828353	-0.602296	0.00495088	-0.347793	0.132944	-0.248409	0.290942	-0.557878	0.0105878	-0.0725802	0.76106	0.482442	0.0312114	0.338191	0.144721	0.01972	0.934234	0.0800362	0.737305	0.477766	0.0331304	0.423787	0.0625935	0.409105	0.0732773	0.163196	0.491785	0.515321	0.0200518	0.701958	0.000560776	0.12165	0.609413	0.0422631	0.859575	-0.165328	0.486066	-0.277041	0.237002	0.0151274	0.949528	-0.341396	0.140712	-0.134518	0.571784	-0.592775	0.00587971	-0.543787	0.0131983	-0.232783	0.323319	0.261303	0.265789	0.189585	0.423389	0.351955	0.128055	-0.0341871	0.886222	0.161349	0.496766	-0.0875497	0.713597	0.198444	0.401629	0.310742	0.182368	0.508946	0.0219192	0.667626	0.00129807	0.544036	0.0131478	0.156868	0.50895	0.135585	0.568709	0.250424	0.286919	0.567481	0.00906196	0.110047	0.64418	0.316431	0.174072	-0.29947	0.199591	0.153209	0.519005	0.129087	0.587543	-0.226161	0.337659	-0.418303	0.0664366	-0.398685	0.0816475	-0.711699	0.000432738	-0.477609	0.0331964	-0.326895	0.15949	0.0368285	0.877493	-0.235335	0.31789	-0.610348	0.00426304	-0.310664	0.182485	-0.0439977	0.85387	-0.521237	0.0184345	-0.0550595	0.817662	-0.454667	0.044	-0.347245	0.133597	-0.208681	0.37727	-0.156265	0.5106	-0.276345	0.238232	0.31952	0.169676	0.285825	0.221847	0.134352	0.572261	-0.0464589	0.845787	-0.484343	0.0304563	-0.460133	0.0412093	-0.162684	0.493163	0.0781705	0.743228	-0.700687	0.000579644	-0.750098	0.000139647	-0.641586	0.00229467	-0.471609	0.0357966	-0.836074	4.40491e-06	-0.648534	0.00198112	-0.76254	9.26927e-05	-0.329734	0.155685	-0.112477	0.636837	-0.331734	0.153042	-0.0149261	0.950199	-0.347193	0.133659	-0.547099	0.0125423	-0.407996	0.0741363	-0.0809298	0.734473	-0.218973	0.353641	-0.188749	0.425474	0.25314	0.281551	0.270854	0.248068	0.13296	0.576284	-0.623399	0.00331698	-0.149402	0.529567	0.541327	0.0137029	0.299985	0.198782	0.240054	0.307996	-0.0732185	0.759018	0.360788	0.118105	0.375451	0.102832	0.435582	0.0548985	0.539334	0.0141232	0.339108	0.143566	0.192239	0.416805	0.433346	0.0562989	0.572371	0.00835674	0.273462	0.243365	0.174229	0.462551	0.693863	0.000690378	0.657165	0.00164227	0.238006	0.312268	0.243211	0.301484	0.147686	0.534359	0.319875	0.169175	0.560615	0.0101331	0.367538	0.110885	0.319407	0.169836	0.0987373	0.678765	0.376191	0.102101	0.528018	0.0167107	0.341927	0.140055	0.431305	0.0576007	0.576387	0.00781175	0.414807	0.0689775	0.382713	0.0958237	0.508399	0.0220857	0.679801	0.000975893	0.629592	0.00293327	0.694321	0.00068242	0.275545	0.239648	0.515639	0.0199621	0.0878717	0.712586	0.321897	0.166346	0.151544	0.523613	0.470902	0.0361134	0.000637149	0.997873	-0.0560206	0.814532	0.368823	0.109547	0.252036	0.283725	0.0185559	0.938109	0.336239	0.147203	0.702257	0.000556411	0.814889	1.21142e-05	0.497456	0.0256314	0.682271	0.00091956	0.599879	0.00517433	0.520745	0.0185647	0.71246	0.000423871	0.356284	0.123106	0.537622	0.0144926	0.654589	0.0017379	0.799839	2.30807e-05	0.783629	4.36409e-05	0.687062	0.000818068	0.688743	0.000784784	0.707572	0.000483563	0.917174	1.28606e-08	0.759254	0.000103531	0.732775	0.000238068	0.848434	2.28141e-06	0.728526	0.000269701	0.797316	2.55807e-05	0.744103	0.000168749	0.743315	0.000172934	0.873528	4.92442e-07	0.22986	0.329603	0.207301	0.380506	-0.035696	0.881234	0.692208	0.000719794	0.644272	0.00216889	0.440891	0.05168	0.168332	0.478066	0.319041	0.170352	0.324711	0.162461	0.306188	0.1892	0.342949	0.138797	-0.670279	0.00122117
Sobic.010G004900	cyan	-0.198161	0.402316	-0.177592	0.45382	-0.417827	0.0667783	0.287864	0.218423	0.271665	0.2466	0.322117	0.16604	0.318371	0.171302	-0.124508	0.60097	-0.202028	0.393004	-0.0389193	0.870592	0.176674	0.456196	0.225346	0.339451	0.324083	0.163323	-0.522404	0.018128	-0.443435	0.0501897	0.054639	0.819033	-0.25933	0.269546	-0.484805	0.030275	-0.520266	0.0186926	-0.738617	0.000199774	-0.619928	0.00354965	-0.67113	0.00119732	-0.110127	0.643938	-0.00896115	0.97009	0.382073	0.0964273	0.182515	0.441194	-0.38031	0.098103	-0.374693	0.103585	-0.480246	0.0321014	-0.285993	0.221565	-0.574048	0.00812551	-0.819062	1.00282e-05	-0.827931	6.60299e-06	-0.461081	0.0407399	-0.660772	0.00151586	-0.526555	0.0170712	-0.413104	0.0702411	-0.637906	0.00247683	-0.662758	0.00144981	-0.69904	0.000604881	-0.722117	0.000324182	-0.760778	9.83757e-05	-0.754041	0.000122955	-0.609613	0.00432241	-0.908557	3.03486e-08	-0.733333	0.000234153	-0.74629	0.000157582	-0.836361	4.34069e-06	-0.728659	0.000268661	-0.785148	4.12068e-05	-0.805074	1.85601e-05	-0.672707	0.00115416	-0.490576	0.0280813	-0.645596	0.002109	-0.706475	0.000497895	-0.828402	6.45384e-06	-0.808073	1.63333e-05	-0.566784	0.00916625	-0.601	0.00506969	0.762213	9.3725e-05	0.536298	0.0147835	0.92362	6.35332e-09	0.827932	6.60283e-06	0.858779	1.25628e-06	0.676828	0.00104754	0.782971	4.47343e-05	0.626486	0.00312082	0.0313815	0.895508	0.301108	0.197024	0.446333	0.0485326	0.451123	0.045886	0.514465	0.020295	0.168695	0.477103	0.260271	0.267751	0.0658552	0.782664	-0.0365597	0.87838	0.301518	0.196384	0.313939	0.177673	0.312007	0.180501	-0.0159511	0.946784	0.217593	0.35676	0.504233	0.0233864	-0.20728	0.380555	0.337353	0.145783	0.38914	0.0899184	0.204884	0.386206	0.372193	0.106095	0.517772	0.0193686	0.505119	0.0231047	0.629938	0.00291298	-0.0424165	0.859071	0.229724	0.329898	-0.0716892	0.763913	-0.36898	0.109385	-0.368549	0.109832	0.405417	0.0761633	0.25025	0.287265	0.1248	0.600111	0.359226	0.119823	0.594106	0.00574187	0.695777	0.000657646	0.484251	0.0304924	0.167467	0.480363	0.256786	0.274441	0.540519	0.0138722	0.575188	0.00797131	0.180204	0.447099	0.224265	0.341835	-0.169836	0.474083	0.410013	0.0725798	0.196921	0.405326	0.225964	0.338092	0.280908	0.23025	0.724621	0.000301881	0.489119	0.0286229	0.388249	0.0907201	0.676214	0.0010629	0.460784	0.0408863	0.636922	0.00252756	0.737279	0.000208042	0.0230691	0.923094	0.0545739	0.819245	0.190303	0.421603	-0.327205	0.159072	-0.100056	0.674698	-0.371986	0.106305	-0.0680755	0.775513	0.344549	0.136845	-0.0225939	0.924674	0.214636	0.363492	0.161032	0.497623	-0.0769291	0.747178	0.0829258	0.728159	-0.144577	0.543091	0.294404	0.207673	0.348993	0.131521	0.492579	0.0273497	0.471185	0.035986	0.733505	0.000232962	0.692024	0.000723126	0.452004	0.0454112	0.862029	1.03153e-06	0.746936	0.000154408	0.703858	0.000533548	0.205532	0.384674	0.216151	0.360033	0.551514	0.0117093	0.558706	0.0104486	0.588878	0.00629899	0.696247	0.00064982	0.466872	0.0379594	0.683542	0.000891644	0.389988	0.0891597	0.155389	0.513003	0.274726	0.241105	0.201942	0.39321	-0.22336	0.343837	-0.0388721	0.870748	-0.338666	0.144122	-0.0751102	0.752975	-0.330093	0.155208	0.163358	0.49135	-0.185708	0.433104	-0.143243	0.546858	-0.203677	0.389071	-0.0268369	0.910577	-0.427197	0.06029	-0.238807	0.310592	0.0410274	0.863644	0.13847	0.560434	0.366313	0.112171	0.0217709	0.92741	-0.401602	0.0792365	-0.287149	0.219619	-0.0858202	0.719033	-0.305561	0.190155	-0.490187	0.0282252	0.635005	0.00262884	-0.808005	1.63809e-05	0.129156	0.587341
Sobic.010G005000	darkseagreen	0.219244	0.353032	0.516797	0.0196382	0.372051	0.106239	0.780329	4.93619e-05	0.545823	0.0127918	0.718385	0.000360031	0.701194	0.000572055	0.298783	0.200675	0.319669	0.169466	0.502011	0.0241045	0.554186	0.0112273	0.760987	9.76868e-05	0.676998	0.00104335	0.119418	0.616042	0.31954	0.169648	0.674654	0.00110272	0.413571	0.0698929	-0.0222025	0.925975	-0.0124291	0.958523	-0.134186	0.572742	0.073747	0.757328	-0.0507478	0.831737	0.319432	0.1698	0.309336	0.184461	0.495738	0.0262267	0.479796	0.0322861	-0.259475	0.26927	-0.0694245	0.771177	-0.207646	0.379695	-0.240439	0.307197	-0.144722	0.542682	-0.411432	0.0714993	-0.465764	0.0384796	0.018746	0.937476	-0.0924925	0.698136	-0.368769	0.109603	0.173855	0.463526	-0.0875683	0.713539	-0.250589	0.286592	-0.556172	0.0108796	-0.373096	0.105183	-0.240502	0.307067	-0.395782	0.0841004	-0.550615	0.0118753	-0.699691	0.000594791	-0.751928	0.000131674	-0.652515	0.00181822	-0.381029	0.0974167	-0.264027	0.260657	-0.434484	0.0555831	-0.43857	0.0530693	-0.169703	0.474436	-0.133244	0.575463	-0.209326	0.375764	-0.470954	0.0360899	-0.714244	0.000403719	-0.689989	0.000760871	-0.533478	0.0154186	-0.587607	0.00644096	0.486348	0.0296758	0.333389	0.150879	0.597617	0.00539088	0.590078	0.00616735	0.72898	0.000266158	0.425645	0.0613302	0.735182	0.000221591	0.641289	0.00230893	0.184994	0.434907	0.398495	0.0818065	0.433264	0.0563509	0.385158	0.0935447	0.488691	0.0287838	0.316314	0.17424	0.448403	0.0473748	0.342574	0.139258	-0.129347	0.586783	-0.0649245	0.785666	0.371055	0.107252	0.523498	0.0178446	0.16437	0.488631	0.1954	0.409037	0.464666	0.0390007	0.0330467	0.889995	0.534956	0.0150831	0.34008	0.142349	-0.208416	0.377889	0.0345403	0.885054	0.294623	0.207319	0.156406	0.510215	0.363942	0.114691	-0.169475	0.475037	0.350503	0.129746	-0.524199	0.0176648	-0.637462	0.00249965	-0.626066	0.00314692	-0.166821	0.482082	-0.29709	0.203361	-0.0385816	0.871706	0.0840046	0.724753	0.43981	0.0523236	0.330249	0.155001	-0.0281539	0.906207	-0.10618	0.655929	0.349319	0.131135	0.493318	0.0270839	0.294234	0.207948	0.0730857	0.759442	-0.0113837	0.962009	-0.175239	0.459921	0.189328	0.424028	0.146345	0.538116	0.330271	0.154972	0.47174	0.0357384	0.727337	0.000279176	0.750141	0.000139455	0.526616	0.0170559	0.694538	0.000678689	0.439488	0.0525164	0.436547	0.0543027	0.580406	0.00729573	-0.377629	0.100692	-0.00473943	0.984179	0.108462	0.648985	0.0153023	0.948946	0.336778	0.146515	-0.0210448	0.929826	0.0817329	0.73193	0.366722	0.11174	-0.00243534	0.99187	0.476818	0.0335306	0.349071	0.131429	0.0232006	0.922657	0.249265	0.289229	0.278087	0.235164	0.559298	0.0103499	0.647435	0.00202818	0.816425	1.13064e-05	0.694178	0.000684902	0.849775	2.11689e-06	0.853698	1.69361e-06	0.711967	0.000429597	0.718107	0.000362837	0.751913	0.000131738	0.642024	0.00227372	0.52981	0.0162774	0.448277	0.0474446	0.726086	0.000289439	0.57835	0.00755606	0.163995	0.489638	0.337644	0.145414	0.283896	0.225121	0.387961	0.090981	0.241515	0.304971	0.305504	0.190242	0.0965942	0.685391	0.177314	0.454537	-0.143677	0.545631	-0.391643	0.087692	-0.43909	0.0527555	0.0571365	0.810901	-0.295429	0.20602	-0.0061915	0.979332	-0.166738	0.482302	-0.1412	0.552651	0.209442	0.375494	0.205714	0.384242	-0.183918	0.43763	0.060997	0.798368	-0.16241	0.493902	-0.0173819	0.942018	0.162425	0.493861	0.124392	0.601311	-0.131488	0.580553	-0.186803	0.430347	0.0687649	0.773297	-0.397461	0.0826755	-0.285598	0.222231	0.711994	0.000429277	-0.645274	0.00212345	-0.11588	0.626607
Sobic.010G005300	darkseagreen	0.0714699	0.764615	0.0857108	0.719377	-0.143692	0.54559	0.437566	0.0536785	0.482714	0.0311024	0.475192	0.0342256	0.448037	0.047578	0.0801766	0.73686	-0.150613	0.526197	-0.0237706	0.920762	0.100348	0.673799	0.32164	0.166703	0.337369	0.145763	-0.468851	0.0370437	-0.328341	0.157543	0.136935	0.564828	-0.0775872	0.745083	-0.500234	0.0246913	-0.565069	0.00942717	-0.68479	0.000864963	-0.449527	0.0467552	-0.494717	0.0265856	0.131439	0.580695	0.192236	0.416813	0.54494	0.0129668	0.292333	0.211038	-0.140817	0.55374	-0.0998711	0.675268	-0.232655	0.323593	-0.284793	0.223596	-0.443595	0.0500973	-0.709173	0.000463266	-0.65612	0.00168051	-0.247957	0.29185	-0.439127	0.052733	-0.622768	0.00335829	-0.285041	0.223175	-0.622609	0.00336878	-0.67287	0.00114979	-0.729731	0.000260385	-0.535202	0.0150278	-0.629474	0.00294021	-0.652544	0.00181707	-0.746169	0.000158182	-0.881699	2.78469e-07	-0.855404	1.53387e-06	-0.706432	0.000498465	-0.770716	6.98624e-05	-0.643872	0.00218724	-0.625035	0.00321175	-0.583781	0.00688429	-0.367864	0.110545	-0.193108	0.41466	-0.435191	0.0551416	-0.586199	0.00660127	-0.811149	1.42937e-05	-0.683759	0.000886961	-0.393954	0.0856735	-0.498172	0.0253865	0.83055	5.81034e-06	0.786903	3.85413e-05	0.793548	2.9749e-05	0.901663	5.68888e-08	0.886815	1.90713e-07	0.697197	0.000634234	0.902911	5.09492e-08	0.733402	0.00023368	0.273405	0.243467	0.428814	0.0592203	0.616324	0.0038054	0.685744	0.000844994	0.789911	3.43164e-05	0.488525	0.0288461	0.567356	0.00908062	0.228744	0.332022	0.146632	0.537312	0.38683	0.0920089	0.514012	0.0204245	0.525796	0.0172605	0.263334	0.261956	0.404335	0.0770255	0.671879	0.00117667	-0.0311722	0.896202	0.41437	0.0693003	0.486545	0.0295999	-0.0994929	0.676434	0.192121	0.417096	0.489853	0.0283492	0.53689	0.0146528	0.526122	0.0171791	-0.188461	0.426193	0.124014	0.602426	-0.498515	0.0252697	-0.599058	0.00525207	-0.547423	0.0124796	0.331915	0.152803	0.0810365	0.734135	-0.272329	0.245401	-0.00533079	0.982205	0.245469	0.296876	0.427753	0.0599207	0.177093	0.45511	-0.121008	0.611317	0.0192875	0.935673	0.3764	0.101896	0.281391	0.229416	0.0842487	0.723983	-0.0636407	0.789813	-0.411697	0.0712988	0.29201	0.211567	0.0647441	0.786249	-0.00909882	0.969631	0.0884023	0.710922	0.590847	0.00608416	0.549742	0.0120381	0.325354	0.161582	0.67266	0.00115545	0.350812	0.129384	0.373195	0.105083	0.517112	0.0195508	-0.23679	0.314819	-0.330258	0.154989	-0.205919	0.383759	-0.327406	0.1588	-0.0805052	0.735818	-0.402802	0.0782598	-0.103155	0.665176	0.275405	0.239897	-0.0883256	0.711163	0.158751	0.503814	-0.00903263	0.969851	-0.185608	0.433357	0.156858	0.508978	-0.0461455	0.846815	0.292418	0.210899	0.372692	0.10559	0.486676	0.0295497	0.355166	0.124372	0.738911	0.000198001	0.71322	0.00041518	0.517549	0.0194299	0.725506	0.000294313	0.768979	7.42578e-05	0.693045	0.000704792	0.221272	0.348482	0.0497429	0.835025	0.448802	0.0471542	0.403996	0.0772973	0.330651	0.154469	0.31252	0.179747	0.0989102	0.678231	0.419265	0.0657501	0.209101	0.376288	-0.0194268	0.935209	-0.0363689	0.87901	0.0363872	0.87895	-0.226521	0.336871	-0.336934	0.146316	-0.605368	0.00467843	-0.364362	0.114241	-0.619575	0.00357405	-0.110974	0.641376	-0.340687	0.141592	-0.334811	0.149037	-0.267148	0.254852	-0.00452797	0.984884	-0.446051	0.0486919	-0.288251	0.217777	0.0954402	0.688969	0.191185	0.419413	0.522558	0.0180879	-0.0485242	0.839016	-0.357042	0.122255	-0.28193	0.228488	0.130289	0.58404	-0.264104	0.260513	-0.287176	0.219575	0.55361	0.0113298	-0.835406	4.55729e-06	0.243572	0.300744
Sobic.010G005401	violet	0.0189397	0.936831	0.254262	0.279349	0.0801109	0.737068	0.379388	0.0989875	0.27195	0.246084	0.521836	0.0182766	0.457055	0.0427634	0.195837	0.407969	0.630707	0.00286829	0.682774	0.000908417	0.817792	1.06276e-05	0.709351	0.000461061	0.888215	1.71402e-07	0.0796083	0.738662	0.270997	0.247809	0.457834	0.0423661	0.0547417	0.818698	0.395215	0.0845861	0.220228	0.350821	-0.0882817	0.7113	0.256737	0.274535	0.0472804	0.843092	-0.150613	0.526196	-0.259945	0.268372	0.120846	0.611799	0.317969	0.171873	-0.691525	0.000732225	-0.443484	0.0501615	-0.610443	0.00425546	-0.528204	0.0166653	-0.211141	0.371545	-0.454475	0.0441008	-0.505975	0.0228353	-0.42953	0.0587513	-0.367412	0.111017	-0.438057	0.05338	-0.110704	0.642189	0.00608189	0.979698	-0.304241	0.192174	-0.537133	0.0145993	-0.701658	0.000565176	-0.528076	0.0166963	-0.543521	0.013252	-0.148563	0.531908	-0.494476	0.026671	-0.350452	0.129805	-0.310349	0.182952	-0.0549053	0.818164	0.0428025	0.857801	-0.194334	0.411647	-0.444828	0.0493878	-0.46184	0.0403663	-0.311446	0.181328	-0.266867	0.255371	-0.469046	0.0369548	-0.611615	0.00416238	-0.801237	2.17893e-05	-0.725379	0.000295387	-0.813145	1.30919e-05	0.11444	0.630928	-0.116214	0.625607	0.347114	0.133754	0.225	0.340211	0.446874	0.048228	-0.119465	0.615902	0.227224	0.335333	0.045998	0.8473	-0.0859554	0.718607	-0.171374	0.470031	-0.000839551	0.997197	-0.163972	0.489701	-0.0512671	0.830039	-0.309424	0.184328	-0.231832	0.325354	-0.3528	0.127078	-0.58999	0.00617692	-0.446178	0.04862	-0.113429	0.633968	-0.0271147	0.909655	-0.183564	0.438528	-0.154942	0.514232	0.139091	0.558657	-0.465722	0.0384995	0.029045	0.903252	-0.266565	0.255931	-0.273957	0.242478	-0.108397	0.649184	0.111384	0.640135	-0.217157	0.357748	-0.0249752	0.916759	0.00720351	0.975955	0.530619	0.0160846	-0.0973855	0.682942	-0.212447	0.368523	-0.532619	0.0156162	-0.0485841	0.838819	-0.142948	0.547693	0.315346	0.175634	0.200469	0.396745	0.476341	0.0337332	0.277441	0.236299	0.370099	0.108231	0.393346	0.0862009	0.667672	0.00129671	0.644177	0.00217323	0.574591	0.00805176	-0.107753	0.651142	-0.171981	0.468434	-0.259303	0.269598	-0.239286	0.309594	-0.285665	0.222119	0.339399	0.1432	0.256164	0.275644	0.608619	0.00440365	0.359572	0.119441	0.264139	0.260446	0.284741	0.223683	0.141863	0.550768	0.265397	0.258099	0.283422	0.225929	-0.613007	0.00405412	0.0554069	0.81653	0.473278	0.0350578	0.255243	0.277435	0.293412	0.209281	-0.00406182	0.98644	0.0367364	0.877797	0.382245	0.0962648	0.187147	0.429485	0.460041	0.041255	0.172177	0.46792	-0.0491341	0.837018	-0.0936306	0.694592	-0.165774	0.484875	0.732254	0.000241764	0.466479	0.0381433	0.672564	0.00115803	0.763951	8.83473e-05	0.470878	0.0361242	0.691562	0.000731552	0.282987	0.226672	0.646327	0.00207658	0.423229	0.0629763	0.325586	0.161267	0.429315	0.0588918	0.615654	0.00385457	0.792713	3.07481e-05	0.536274	0.0147887	0.252019	0.283758	0.43833	0.0532143	0.495815	0.0261999	0.723719	0.000309762	0.555588	0.0109809	0.726642	0.000284842	0.498416	0.0253036	0.237212	0.313932	-0.127442	0.592352	-0.101052	0.671635	0.00572515	0.980888	0.340687	0.141592	-0.0261113	0.912986	-0.148573	0.531879	-0.0161879	0.945995	0.287226	0.219491	0.0566603	0.81245	-0.0314011	0.895443	-0.268163	0.252983	0.124131	0.602081	-0.244214	0.299431	-0.507976	0.022215	-0.278998	0.23357	-0.240026	0.308055	-0.446183	0.0486173	-0.601208	0.0050504	-0.476272	0.0337626	-0.760333	9.98576e-05	-0.583019	0.00697541	0.890423	1.44438e-07	-0.3823	0.0962125	-0.569602	0.00875043
Sobic.010G005500	black	-0.330097	0.155202	-0.30685	0.188198	-0.248423	0.290916	-0.593582	0.00579582	-0.652743	0.00180924	-0.647247	0.00203633	-0.728845	0.000267208	-0.505462	0.0229964	0.0902637	0.705094	0.228996	0.331474	-0.0266258	0.911278	-0.387342	0.0915429	-0.1108	0.641901	0.338857	0.143881	0.16236	0.494036	-0.145561	0.540319	-0.126539	0.594997	0.717621	0.00036778	0.574219	0.00810221	0.299697	0.199234	0.327907	0.158127	0.12489	0.599846	-0.401389	0.0794102	-0.345337	0.135889	-0.497304	0.0256836	-0.139509	0.557464	-0.346505	0.134483	-0.20608	0.38338	-0.0431796	0.85656	0.218961	0.353668	0.426883	0.0604992	0.570229	0.00865997	0.449344	0.0468556	-0.0578083	0.808716	0.0448608	0.851034	0.111571	0.63957	-0.16039	0.499361	0.366164	0.112328	0.470156	0.0364494	0.577331	0.00768797	0.207296	0.380516	0.0829473	0.728091	0.227273	0.335226	0.965809	5.35724e-12	0.712783	0.000420161	0.857866	1.32667e-06	0.561121	0.0100509	0.645024	0.00213471	0.691156	0.000739017	0.543615	0.0132329	0.227406	0.334936	-0.114976	0.629319	-0.226842	0.336167	-0.0872784	0.714449	0.100387	0.673681	0.463907	0.0393638	0.284289	0.224451	-0.075572	0.751502	-0.042597	0.858477	-0.61113	0.00420071	-0.729891	0.000259169	-0.676798	0.00104829	-0.845402	2.69491e-06	-0.777352	5.50675e-05	-0.687163	0.000816043	-0.825783	7.32171e-06	-0.905852	3.9056e-08	0.0679655	0.775867	-0.393699	0.0858945	-0.351733	0.128312	-0.535774	0.0148998	-0.724391	0.000303867	-0.667343	0.00130653	-0.725318	0.00029591	-0.614225	0.00396126	-0.647985	0.00200449	-0.665791	0.00135361	-0.754821	0.000119863	-0.92162	7.95829e-09	-0.666711	0.00132552	-0.790823	3.31177e-05	-0.856921	1.4031e-06	-0.623107	0.003336	-0.849437	2.15737e-06	-0.898651	7.37941e-08	-0.180294	0.446867	-0.482633	0.0311348	-0.770038	7.15508e-05	-0.717855	0.000365394	-0.719427	0.000349701	-0.129324	0.58685	-0.341434	0.140665	0.488495	0.0288576	0.61001	0.00429027	0.285434	0.222508	-0.241239	0.305543	0.00903648	0.969839	0.282908	0.226808	-0.0999193	0.67512	-0.280931	0.230212	-0.47429	0.0346157	0.322344	0.165725	0.399005	0.0813806	0.0546653	0.818947	-0.0733814	0.758497	-0.0422213	0.859713	-0.3219	0.166341	-0.129715	0.585711	0.115324	0.628274	-0.42203	0.0638063	-0.503713	0.0235529	-0.0444423	0.852409	-0.210342	0.373398	-0.530746	0.0160546	-0.653704	0.0017718	-0.600127	0.00515099	-0.573308	0.00822691	-0.304012	0.192525	-0.406702	0.0751481	-0.515001	0.0201423	-0.0220642	0.926435	0.0839328	0.72498	0.399218	0.0812033	0.613587	0.00400969	0.225202	0.339767	0.510838	0.021351	0.365661	0.11286	0.171157	0.470601	0.602365	0.00494455	0.161196	0.49718	0.0418925	0.860795	0.407381	0.074616	-0.0432878	0.856204	-0.0713368	0.765042	0.103254	0.664873	-0.151505	0.523721	-0.38746	0.0914356	-0.0344269	0.885429	-0.761242	9.68526e-05	-0.650597	0.00189522	-0.447812	0.0477033	-0.371092	0.107214	-0.552659	0.0115008	-0.378481	0.099864	-0.038631	0.871543	0.213591	0.365889	-0.179906	0.447861	-0.0593802	0.803611	0.146191	0.538548	0.0139612	0.953415	0.130824	0.582481	0.158137	0.505487	0.416696	0.0675957	0.494783	0.0265625	0.519056	0.0190181	0.194274	0.411795	0.380355	0.0980597	0.596065	0.00554382	0.826582	7.0469e-06	0.488315	0.0289255	0.559635	0.0102942	0.168449	0.477754	0.676899	0.0010458	0.824449	7.8016e-06	0.119119	0.616934	0.116391	0.625076	0.490459	0.0281243	0.453573	0.0445758	0.0952599	0.689529	-0.307321	0.187485	-0.492003	0.0275587	-0.0516604	0.828754	0.194708	0.410729	-0.0430843	0.856873	-0.268108	0.253084	0.130254	0.584142	0.216168	0.359995	-0.166194	0.483752	0.858833	1.25223e-06	-0.681164	0.000944463
Sobic.010G005600	wheat3	-0.228842	0.33181	0.195291	0.409302	0.308565	0.185614	0.262576	0.263383	-0.282995	0.226659	-0.126835	0.59413	0.0214483	0.928483	-0.215678	0.361112	-0.166322	0.483411	0.31748	0.17257	0.111691	0.639207	0.111434	0.639983	-0.140423	0.554859	0.550997	0.0118044	0.556603	0.0108053	0.539304	0.0141298	0.483583	0.0307566	0.229999	0.329302	0.564148	0.00956974	0.275229	0.24021	0.115493	0.627767	0.0477171	0.84166	0.19348	0.413746	0.461429	0.0405681	-0.108272	0.649564	-0.0379604	0.873756	-0.0161289	0.946191	-0.0351698	0.882973	0.228367	0.332841	0.437671	0.0536144	0.341662	0.140383	0.534417	0.0152046	0.194235	0.41189	0.613442	0.00402074	0.329704	0.155724	0.359701	0.119299	0.713135	0.000416153	0.58459	0.00678853	0.779616	5.06805e-05	0.613486	0.0040174	0.573666	0.00817768	0.5612	0.0100381	0.591758	0.00598685	0.242582	0.302774	0.138206	0.561186	0.0910377	0.702675	-0.320748	0.16795	0.127361	0.592589	0.0668019	0.779613	-0.13952	0.557434	-0.0902618	0.7051	0.149612	0.528981	-0.251352	0.285077	-0.0881442	0.711731	-0.0336351	0.888048	0.162931	0.492497	0.0907917	0.703443	-0.192906	0.415158	0.0819436	0.731264	0.0867627	0.716069	-0.17579	0.458488	-0.087741	0.712996	-0.273309	0.243639	-0.270609	0.248514	0.0378254	0.874201	0.113535	0.633649	0.118113	0.61993	0.477268	0.03334	0.632281	0.00277859	0.344784	0.136559	0.301778	0.19598	-0.104494	0.661078	0.127813	0.591265	0.425015	0.0617564	0.65955	0.00155774	-0.1693	0.4755	-0.395703	0.0841684	-0.20512	0.385647	0.0575866	0.809437	-0.326152	0.160496	-0.27456	0.241401	-0.444191	0.0497535	0.240959	0.306121	0.300858	0.197414	0.155622	0.512363	-0.0694515	0.771091	-0.292176	0.211296	-0.388702	0.0903121	-0.137537	0.563104	0.0875542	0.713583	-0.27004	0.249549	-0.27876	0.233986	-0.197216	0.404608	-0.0505577	0.832359	0.108764	0.648068	-0.747788	0.000150305	-0.352898	0.126965	0.108147	0.649942	0.050363	0.832996	-0.0108455	0.963804	-0.21751	0.356947	-0.209333	0.375747	-0.125704	0.597449	0.0827431	0.728736	0.216349	0.359583	-0.0942315	0.692723	0.342025	0.139934	0.406433	0.0753598	0.584197	0.00683488	0.459375	0.0415877	0.445646	0.0489215	0.546757	0.0126088	0.679358	0.000986305	0.152772	0.520214	0.477199	0.0333695	0.323881	0.1636	0.46319	0.0397095	0.614407	0.00394752	0.287224	0.219495	0.295224	0.20635	0.160276	0.499671	0.185864	0.432711	-0.00820184	0.972623	0.131055	0.58181	0.38095	0.097492	0.498314	0.0253381	0.311508	0.181236	0.151628	0.523379	0.216928	0.358268	0.525256	0.0173964	0.57218	0.0083835	0.56404	0.00958663	0.399836	0.0806896	0.815819	1.16192e-05	-0.146817	0.536792	0.303135	0.193876	0.144207	0.544134	0.213816	0.365372	0.16545	0.485739	-0.0306802	0.897832	0.572015	0.00840655	0.0306209	0.898028	0.0729362	0.759921	0.342067	0.139882	0.688826	0.000783179	0.517094	0.0195556	0.257743	0.272593	0.457992	0.0422856	0.200836	0.395863	0.107066	0.653231	0.256283	0.275415	-0.197188	0.404678	0.0475677	0.84215	0.149119	0.530355	0.203012	0.390656	0.58659	0.00655642	0.659109	0.00157309	0.273431	0.243421	0.280208	0.231464	0.544013	0.0131527	0.484113	0.0305469	0.59035	0.00613785	0.567704	0.00902883	0.24121	0.305602	0.893998	1.08611e-07	0.856524	1.43638e-06	0.770328	7.08232e-05	0.761858	9.48591e-05	0.275858	0.239093	0.551085	0.0117883	0.275479	0.239766	0.86268	9.91031e-07	0.905374	4.08034e-08	0.791459	3.23033e-05	0.643847	0.00218836	0.590991	0.00606865	0.666493	0.00133213	-0.0223332	0.92554	0.238724	0.310765	-0.214849	0.363005
Sobic.010G005700	plum4	-0.118984	0.617336	-0.43181	0.0572765	-0.200957	0.395572	-0.483499	0.0307896	-0.31254	0.179718	-0.439226	0.0526738	-0.341885	0.140107	-0.110169	0.643811	-0.295268	0.206279	-0.589567	0.00622318	-0.446103	0.0486625	-0.543528	0.0132506	-0.607984	0.00445621	-0.194944	0.410152	-0.32442	0.16286	-0.542567	0.0134466	-0.284686	0.223776	-0.266232	0.256547	-0.227721	0.334249	0.150016	0.527857	-0.217549	0.356859	0.0469255	0.844256	-0.241127	0.305774	-0.312948	0.179121	-0.378671	0.0996798	-0.440182	0.0521014	0.278112	0.235119	0.0863772	0.717281	0.0340752	0.886592	0.0637988	0.789302	-0.128232	0.59004	0.0711755	0.765559	0.16032	0.499552	-0.191906	0.417628	0.0381376	0.873171	0.552593	0.0115127	-0.0968801	0.684506	-0.0195301	0.934866	0.0386921	0.871342	0.283459	0.225865	0.177022	0.455294	0.230598	0.328009	0.247166	0.293444	0.195118	0.409726	0.422628	0.0633913	0.480597	0.0319576	0.480613	0.0319513	0.1286	0.588963	-0.0364433	0.878765	0.153182	0.519081	0.317227	0.172931	0.140491	0.554666	0.173125	0.465435	0.253235	0.281363	0.497517	0.0256104	0.566078	0.00927297	0.523901	0.017741	0.5602	0.010201	0.614813	0.00391709	-0.3398	0.142699	-0.239408	0.309339	-0.190941	0.420017	-0.225596	0.3389	-0.364392	0.114209	-0.141099	0.552936	-0.454514	0.0440801	-0.302089	0.195496	-0.542447	0.0134713	-0.428346	0.0595281	-0.557678	0.0106217	-0.427888	0.0598311	-0.402111	0.078821	-0.291029	0.213176	-0.448675	0.0472244	-0.183394	0.438959	0.368097	0.110301	0.328366	0.15751	-0.129704	0.585744	-0.242766	0.302397	0.0291661	0.90285	0.113514	0.633714	-0.131167	0.581484	0.231408	0.326267	-0.120222	0.613653	0.0350635	0.883324	0.662328	0.00146391	0.529628	0.0163209	0.165415	0.485833	0.145757	0.539769	0.103813	0.663161	0.483354	0.0308474	0.0238186	0.920603	0.699434	0.000598758	0.540752	0.0138232	0.676666	0.00105159	0.340481	0.141849	0.462847	0.0398757	0.290693	0.21373	0.338974	0.143734	0.0818681	0.731503	0.211303	0.371168	0.0558545	0.815072	0.135186	0.569857	-0.115027	0.629166	-0.415249	0.068652	-0.0371034	0.876585	0.155553	0.512553	0.359594	0.119416	0.3567	0.122639	0.118138	0.619856	0.273835	0.242696	-0.105116	0.659178	-0.21188	0.369832	-0.346041	0.13504	-0.480651	0.0319358	-0.107406	0.652195	-0.475076	0.0342757	-0.234853	0.318912	-0.0180644	0.939745	-0.186352	0.431483	0.673924	0.00112177	0.423973	0.0624659	0.124288	0.601618	-0.271826	0.246309	-0.414889	0.0689168	-0.18806	0.427197	-0.246944	0.293891	-0.473647	0.0348964	-0.3032	0.193776	-0.600609	0.00510594	-0.239368	0.309424	-0.186151	0.431989	-0.333828	0.150307	-0.32239	0.165661	-0.533833	0.0153375	-0.574483	0.00806636	-0.533997	0.0152999	-0.57589	0.00787757	-0.459046	0.0417532	-0.561248	0.0100302	-0.615388	0.00387429	-0.498592	0.0252436	-0.54366	0.0132239	-0.562708	0.00979627	-0.687647	0.000806367	-0.486592	0.0295818	-0.608448	0.00441778	-0.531811	0.0158043	-0.201361	0.394603	-0.0497412	0.83503	-0.0857112	0.719376	-0.278097	0.235146	-0.422568	0.063433	-0.450811	0.0460549	-0.236825	0.314746	-0.22899	0.331487	-0.169611	0.474679	0.270905	0.247976	0.2359	0.316696	-0.114692	0.630171	0.287422	0.219162	0.041534	0.861976	-0.105749	0.657243	-0.165736	0.484975	-0.252926	0.281971	-0.435372	0.0550287	-0.119091	0.617017	-0.39321	0.0863194	-0.0154066	0.948598	0.00263174	0.991214	-0.187097	0.42961	-0.100541	0.673205	-0.0801106	0.737069	0.169344	0.475384	-0.260061	0.268151	0.183974	0.437489	-0.135779	0.568149	-0.608423	0.00441982	0.26205	0.264375	0.388382	0.0906006
Sobic.010G006300	coral1	0.29834	0.201375	0.14575	0.53979	0.111964	0.638383	-0.332771	0.151683	-0.13488	0.57074	-0.325904	0.160834	-0.576058	0.00785532	-0.0978105	0.681628	0.254523	0.27884	0.177206	0.454818	-0.202411	0.39209	-0.257441	0.273176	-0.0681724	0.775202	0.409797	0.0727448	0.199142	0.399942	-0.100297	0.673956	0.153983	0.516873	0.605387	0.00467678	0.386098	0.0926795	0.51534	0.0200464	0.583874	0.00687315	0.405561	0.076049	0.133047	0.576032	0.00414816	0.986152	-0.0841798	0.724201	0.240761	0.306531	0.202619	0.391592	0.417299	0.067159	0.451001	0.0459519	0.366526	0.111947	0.726024	0.000289958	0.709744	0.000456212	0.803382	1.99288e-05	0.257544	0.272977	0.494389	0.0267018	-0.0308284	0.897341	-0.148135	0.533102	0.245593	0.296625	0.348546	0.132049	0.380694	0.0977363	0.416837	0.0674933	0.26665	0.255774	0.22905	0.331358	0.738789	0.000198734	0.805173	1.84827e-05	0.655732	0.00169492	0.77308	6.42412e-05	0.711974	0.000429511	0.897242	8.31148e-08	0.906723	3.60399e-08	0.682082	0.000923763	0.425453	0.0614595	0.365124	0.113429	0.328585	0.157216	0.298154	0.20167	0.455019	0.0438161	0.576273	0.00782675	0.323854	0.163637	0.128237	0.590024	-0.771081	6.89665e-05	-0.569068	0.00882804	-0.871903	5.49002e-07	-0.782994	4.46952e-05	-0.657747	0.0016213	-0.56816	0.00896123	-0.789779	3.44936e-05	-0.689249	0.000774998	0.0852493	0.72083	-0.362893	0.115819	-0.278122	0.235103	-0.485447	0.0300244	-0.372402	0.105883	-0.181634	0.44344	-0.479397	0.0324507	-0.4467	0.0483256	-0.300694	0.19767	-0.367402	0.111028	-0.240577	0.306911	-0.528236	0.0166574	-0.0785392	0.742057	-0.454041	0.0443287	-0.46624	0.0382555	-0.402078	0.078848	-0.805625	1.81325e-05	-0.773401	6.3508e-05	-0.453899	0.0444037	-0.584072	0.00684962	-0.707157	0.000488947	-0.748197	0.000148369	-0.906056	3.83294e-08	-0.285876	0.221762	-0.382076	0.0964237	0.0726054	0.760979	0.219893	0.351573	-0.00150724	0.994968	-0.22538	0.339374	-0.315816	0.174957	-0.256998	0.274031	-0.558636	0.0104603	-0.574896	0.00801056	-0.74813	0.000148683	-0.223808	0.342844	-0.132872	0.576541	-0.363629	0.115026	-0.563505	0.00967035	-0.554329	0.0112019	-0.640005	0.00237153	-0.56723	0.00909945	-0.276555	0.23786	-0.726116	0.000289191	-0.668645	0.00126808	-0.523611	0.0178154	-0.510261	0.0215231	-0.808908	1.57562e-05	-0.790353	3.37308e-05	-0.79762	2.52679e-05	-0.773919	6.23424e-05	-0.703799	0.000534378	-0.808217	1.62325e-05	-0.764099	8.79014e-05	-0.143492	0.546155	-0.159197	0.502601	0.0610904	0.798065	0.717365	0.000370397	0.325086	0.161948	0.519831	0.018809	0.43437	0.0556545	0.132355	0.578037	0.489208	0.0285895	0.00868314	0.971017	-0.0736769	0.757552	0.253212	0.281407	0.0985218	0.67943	-0.010406	0.96527	0.22904	0.33138	-0.0902956	0.704994	-0.329279	0.15629	-0.195113	0.409739	-0.747864	0.000149945	-0.60615	0.00461104	-0.452419	0.0451892	-0.588388	0.00635339	-0.481284	0.031678	-0.521913	0.0182566	-0.281846	0.228633	-0.175821	0.458407	-0.477074	0.0334221	-0.420974	0.0645429	-0.36534	0.1132	-0.450508	0.0462193	-0.451128	0.0458833	-0.239672	0.308791	0.126064	0.596393	0.173689	0.46396	0.00404853	0.986485	-0.34755	0.133232	0.00161895	0.994595	0.00514963	0.982809	0.328888	0.156812	0.0015053	0.994975	0.0680436	0.775616	-0.195197	0.409532	0.290446	0.214137	0.478205	0.0329463	-0.132595	0.577342	-0.071902	0.763231	0.343104	0.138607	0.190469	0.421189	-0.218818	0.353991	-0.445147	0.049206	-0.616722	0.00377646	-0.338476	0.144362	0.0357134	0.881176	-0.194746	0.410637	-0.145719	0.539875	0.0756849	0.751142	0.278521	0.234403	-0.443002	0.0504413	0.849625	2.13473e-06	-0.376036	0.102254
Sobic.010G006350	coral1	0.208725	0.377169	0.0737283	0.757388	0.202961	0.390776	-0.405649	0.0759792	-0.297162	0.203246	-0.469185	0.036891	-0.578829	0.00749478	-0.0972758	0.683282	0.076414	0.748818	-0.0133698	0.955387	-0.348543	0.132053	-0.396713	0.083308	-0.374842	0.103437	0.455139	0.0437534	0.266909	0.255295	-0.161403	0.49662	0.183141	0.439601	0.485109	0.0301563	0.44343	0.0501929	0.631932	0.00279826	0.523356	0.0178812	0.485357	0.0300597	0.132593	0.577347	0.0780107	0.743736	-0.26799	0.253301	-0.034198	0.886186	0.387725	0.0911944	0.43602	0.0546272	0.576215	0.0078344	0.497902	0.0254786	0.70246	0.000553473	0.863563	9.38246e-07	0.899215	7.03292e-08	0.448032	0.0475807	0.626808	0.00310091	0.3575	0.121741	0.162515	0.493619	0.457314	0.042631	0.623138	0.00333398	0.69369	0.000693409	0.732908	0.000237128	0.615083	0.00389694	0.600994	0.0050702	0.746797	0.000155086	0.949305	1.74618e-10	0.776163	5.74986e-05	0.789834	3.44205e-05	0.765999	8.23542e-05	0.79444	2.87124e-05	0.846369	2.55647e-06	0.782227	4.59975e-05	0.602208	0.00495883	0.419443	0.0656235	0.470147	0.0364536	0.547353	0.0124932	0.747038	0.000153912	0.818631	1.02283e-05	0.530922	0.016013	0.491895	0.027598	-0.771059	6.90209e-05	-0.560209	0.0101996	-0.935934	1.36661e-09	-0.863456	9.44507e-07	-0.848901	2.22286e-06	-0.576023	0.00785985	-0.820261	9.49007e-06	-0.662715	0.00145123	0.078578	0.741934	-0.241092	0.305846	-0.323709	0.163838	-0.419975	0.0652468	-0.450745	0.0460906	-0.125833	0.597072	-0.340743	0.141522	-0.154338	0.515893	-0.0682781	0.774862	-0.284258	0.224504	-0.286849	0.220123	-0.446617	0.0483723	-0.0584452	0.806647	-0.343637	0.137955	-0.561151	0.010046	-0.0445855	0.851938	-0.581346	0.00717915	-0.537499	0.0145194	-0.219833	0.351706	-0.458136	0.0422124	-0.663997	0.00140984	-0.593508	0.0058034	-0.743239	0.000173339	-0.157892	0.506153	-0.434266	0.0557192	0.151768	0.522992	0.359643	0.119362	0.299693	0.199239	-0.353954	0.125753	-0.237002	0.314375	-0.183796	0.437938	-0.441632	0.0512424	-0.620151	0.00353428	-0.747496	0.000151699	-0.380007	0.098393	-0.204373	0.387418	-0.410365	0.0723107	-0.62594	0.00315479	-0.63388	0.00268983	-0.360489	0.118433	-0.287196	0.219541	0.0672221	0.77826	-0.451568	0.0456455	-0.307074	0.187859	-0.377562	0.100757	-0.36643	0.112048	-0.855856	1.49386e-06	-0.689396	0.000772173	-0.632138	0.00278662	-0.726621	0.000285013	-0.539077	0.0141782	-0.708594	0.000470528	-0.739015	0.000197375	0.119715	0.61516	-0.0367074	0.877893	-0.0729946	0.759734	0.493213	0.0271215	0.180485	0.446379	0.488733	0.0287678	0.297204	0.20318	-0.136353	0.566499	0.274592	0.241344	-0.117581	0.621519	-0.0503853	0.832923	0.266251	0.256513	0.0565068	0.812949	0.167876	0.479276	-0.161885	0.495317	-0.281354	0.22948	-0.534554	0.0151736	-0.439502	0.0525078	-0.809052	1.56582e-05	-0.782425	4.56587e-05	-0.44961	0.0467097	-0.801963	2.11436e-05	-0.669486	0.00124373	-0.618589	0.00364292	-0.273102	0.244011	-0.241183	0.305657	-0.627825	0.00303874	-0.510424	0.0214744	-0.444586	0.0495269	-0.565484	0.00936356	-0.467463	0.0376841	-0.550822	0.0118369	-0.173632	0.464109	-0.0818489	0.731563	-0.143893	0.545021	-0.245027	0.297775	0.190335	0.421522	0.12077	0.612023	0.393794	0.0858118	0.0652665	0.784563	0.276506	0.237948	-0.0261813	0.912754	0.33222	0.152405	0.323048	0.164749	0.0896533	0.707003	0.0623263	0.794064	0.52147	0.0183729	0.268067	0.25316	-0.0594722	0.803313	-0.141891	0.550689	-0.437664	0.0536188	-0.0437609	0.854648	0.351972	0.128034	0.217269	0.357494	0.114168	0.631747	0.404037	0.0772644	0.526434	0.0171011	-0.67841	0.0010089	0.908766	2.97538e-08	-0.183515	0.438651
Sobic.010G006400	rosybrown2	0.286542	0.22064	0.288268	0.217748	-0.0138506	0.953784	0.0898932	0.706253	0.144862	0.542287	0.0195629	0.934756	-0.385086	0.0936115	-0.243289	0.301324	0.284058	0.224844	0.520207	0.0187084	0.0919455	0.699841	0.0658065	0.782821	0.425613	0.0613518	0.459299	0.0416263	0.179865	0.447966	0.285271	0.222784	0.341239	0.140907	0.569665	0.0087412	0.303832	0.192802	0.218391	0.354955	0.397865	0.082335	-0.0101428	0.966148	0.302474	0.194899	0.252439	0.282929	0.4086	0.0736673	0.704694	0.000521935	-0.144835	0.542364	0.239786	0.308553	0.285889	0.22174	0.385787	0.0929649	0.678739	0.001001	0.36885	0.109519	0.437248	0.0538724	0.227977	0.333691	0.288949	0.216615	-0.577007	0.00773026	-0.438318	0.0532215	-0.0982198	0.680363	0.0591087	0.804493	-0.112684	0.636213	0.00350712	0.988292	-0.186589	0.430885	-0.382082	0.0964183	0.481957	0.031406	0.223404	0.343739	0.107091	0.653154	0.160406	0.499317	0.217122	0.357827	0.641276	0.00230956	0.457432	0.0425706	0.103473	0.664202	-0.0237874	0.920706	-0.0472484	0.843197	-0.211059	0.371734	-0.414322	0.0693354	-0.26733	0.254516	-0.047401	0.842697	-0.287613	0.218843	-0.534738	0.0151321	-0.448491	0.0473261	-0.452632	0.0450753	-0.385667	0.0930748	-0.436512	0.0543241	-0.0864404	0.717082	-0.119482	0.615852	-0.339854	0.142631	-0.282689	0.227183	0.281192	0.22976	-0.0679748	0.775837	0.164089	0.489385	-0.241577	0.304844	-0.0167284	0.944195	-0.0811838	0.733669	-0.347344	0.133478	-0.403139	0.0779873	-0.635438	0.0026057	-0.465402	0.0386507	-0.00841106	0.971925	-0.347263	0.133575	-0.21793	0.355996	-0.445772	0.0488503	-0.265871	0.257217	-0.743748	0.000170619	-0.703809	0.000534237	-0.746818	0.000154985	-0.657784	0.00161999	-0.691129	0.000739515	-0.670709	0.00120907	-0.805579	1.81673e-05	-0.755331	0.000117877	-0.650216	0.00191085	-0.347755	0.132988	-0.16951	0.474946	-0.276182	0.23852	-0.576665	0.0077751	-0.284009	0.224928	-0.569049	0.00883079	-0.277019	0.237042	-0.548738	0.0122276	-0.198526	0.40143	-0.534513	0.015183	-0.0172056	0.942605	-0.206748	0.381804	-0.209639	0.375035	-0.206687	0.38195	-0.305424	0.190363	-0.875635	4.26741e-07	-0.646325	0.00207665	-0.531138	0.015962	-0.688399	0.000791501	-0.740032	0.000191342	-0.392039	0.0873435	-0.231057	0.32702	-0.353248	0.126562	-0.465826	0.0384502	-0.706144	0.000502282	-0.330947	0.154077	-0.481143	0.0317355	-0.528177	0.0166719	-0.245115	0.297596	-0.298384	0.201306	-0.0896096	0.70714	0.394397	0.0852899	0.909027	2.90234e-08	0.732016	0.000243474	0.700413	0.000583783	0.794327	2.88422e-05	0.744988	0.000164148	0.778146	5.34917e-05	0.517275	0.0195056	0.357862	0.121338	0.542045	0.0135541	0.544288	0.0130973	0.169639	0.474604	0.764899	8.55281e-05	0.541025	0.0137659	0.279487	0.232718	0.451145	0.0458741	-0.210981	0.371914	-0.0210856	0.92969	0.0657116	0.783127	0.125553	0.597895	0.217341	0.357331	0.0967011	0.68506	0.0748035	0.753954	0.212714	0.367909	0.0850165	0.721563	0.148407	0.532343	0.0718834	0.76329	0.0527914	0.82506	-0.0947146	0.691222	0.302112	0.19546	0.649444	0.00194285	0.594037	0.00574891	0.404109	0.0772065	-0.260055	0.268162	-0.21331	0.366535	-0.112573	0.636548	0.08453	0.723096	0.121493	0.609878	-0.190477	0.42117	0.0332967	0.889168	0.352128	0.127854	0.633082	0.00273384	-0.104713	0.660409	0.0955281	0.688696	0.294009	0.208312	0.301448	0.196494	-0.485732	0.0299141	-0.570488	0.00862289	-0.633524	0.00270938	-0.28433	0.224382	-0.144798	0.542469	-0.501121	0.0243971	-0.209207	0.376041	-0.159682	0.501282	-0.00341465	0.988601	0.11761	0.621433	0.455444	0.0435947	-0.581174	0.0072003
Sobic.010G006700	salmon	0.258798	0.270565	0.39472	0.0850114	0.122155	0.60792	0.527665	0.0167971	0.51676	0.0196485	0.633795	0.0026945	0.442267	0.0508702	0.229786	0.329764	0.537342	0.0145537	0.605805	0.00464068	0.642759	0.00223901	0.689374	0.000772607	0.864271	8.97751e-07	0.0492438	0.836659	0.161023	0.497647	0.483641	0.0307336	0.190549	0.42099	0.234008	0.320706	-0.00156608	0.994772	-0.137635	0.562821	0.20083	0.395877	-0.0345818	0.884917	0.119698	0.61521	-0.0338443	0.887356	0.431439	0.0575148	0.591532	0.00601083	-0.468626	0.0371469	-0.138621	0.559999	-0.383408	0.0951715	-0.402277	0.0786862	-0.0821502	0.73061	-0.457197	0.0426908	-0.409605	0.0728921	-0.318148	0.171619	-0.224974	0.34027	-0.642055	0.00227229	-0.272983	0.244225	-0.245594	0.296623	-0.471315	0.0359282	-0.715973	0.000384958	-0.68295	0.000904565	-0.580247	0.00731556	-0.706344	0.000499624	-0.267258	0.254649	-0.550971	0.0118094	-0.515516	0.0199967	-0.329639	0.155811	-0.207659	0.379664	0.038134	0.873183	-0.133485	0.574767	-0.36581	0.112703	-0.342217	0.139697	-0.155188	0.513555	-0.260287	0.26772	-0.550571	0.0118834	-0.751564	0.000133229	-0.739421	0.000194945	-0.609093	0.00436471	-0.830485	5.82906e-06	0.141865	0.550762	0.0156293	0.947856	0.381666	0.0968116	0.341996	0.13997	0.616828	0.00376874	0.116934	0.623452	0.325905	0.160833	0.227249	0.335279	-0.0277094	0.907682	-0.0886427	0.710169	0.15608	0.511107	-0.0561242	0.814195	0.203067	0.390525	-0.0512729	0.83002	-0.100511	0.673297	-0.28955	0.215618	-0.455309	0.0436651	-0.230273	0.32871	0.191488	0.418662	0.144565	0.543125	0.031448	0.895288	-0.00165046	0.99449	0.347833	0.132896	-0.479572	0.0323786	0.000499195	0.998333	-0.199922	0.39806	-0.373724	0.104552	-0.108357	0.649306	0.131572	0.580309	-0.195178	0.40958	-0.0387756	0.871066	-0.153526	0.518131	0.420301	0.0650166	-0.271798	0.246359	-0.449597	0.046717	-0.71586	0.000386162	0.0501176	0.833799	-0.269098	0.251269	0.0398339	0.867577	0.00214623	0.992835	0.403258	0.0778908	0.229523	0.330332	0.23787	0.312553	0.147641	0.534485	0.416353	0.0678449	0.408905	0.0734315	0.37532	0.102962	-0.311314	0.181523	-0.337156	0.146034	-0.498926	0.0251307	-0.319719	0.169395	-0.379845	0.0985483	0.0841046	0.724438	0.111511	0.639753	0.516231	0.0197961	0.272438	0.245205	0.134556	0.571672	0.251444	0.284895	-0.000862128	0.997122	0.145163	0.541439	0.283147	0.2264	-0.571413	0.00849124	-0.0512817	0.829992	0.361916	0.116875	0.326267	0.160341	0.394092	0.0855534	0.0321135	0.893084	0.194331	0.411653	0.524214	0.017661	0.267258	0.25465	0.428664	0.0593188	0.174859	0.460909	-0.038703	0.871306	0.0978953	0.681366	-0.12999	0.584908	0.863777	9.25871e-07	0.602823	0.00490325	0.767012	7.95191e-05	0.762788	9.1915e-05	0.51961	0.0188685	0.740245	0.000190098	0.326511	0.16001	0.681384	0.00093947	0.602373	0.00494391	0.399261	0.081167	0.282032	0.228311	0.41492	0.0688942	0.664983	0.00137871	0.448342	0.0474089	0.165161	0.486512	0.382226	0.0962826	0.283069	0.226534	0.679488	0.000983243	0.548158	0.0123383	0.596283	0.00552209	0.324565	0.162662	-0.0153243	0.948872	-0.36381	0.114833	-0.325087	0.161947	-0.250468	0.286831	0.0639343	0.788864	-0.318426	0.171224	-0.245011	0.297808	-0.148428	0.532283	0.176673	0.456198	-0.140458	0.55476	-0.114108	0.631926	-0.352189	0.127783	-0.0515515	0.82911	-0.395289	0.0845227	-0.547827	0.0124017	-0.300696	0.197667	-0.358307	0.120842	-0.552043	0.0116126	-0.711295	0.000437496	-0.454907	0.0438744	-0.757929	0.000108199	-0.61083	0.00422451	0.768482	7.55573e-05	-0.425091	0.0617047	-0.396451	0.0835307
Sobic.010G006800	coral	-0.0202395	0.932505	0.22743	0.334883	0.00800847	0.973269	0.175385	0.45954	0.00630707	0.978946	0.164235	0.488995	-0.0545544	0.819308	-0.157688	0.506712	0.52585	0.017247	0.814013	1.2597e-05	0.61931	0.00359248	0.419748	0.0654074	0.738112	0.000202867	0.421602	0.0641037	0.391858	0.0875031	0.484398	0.0304349	0.223468	0.343597	0.746571	0.000156196	0.520175	0.0187169	0.120127	0.613933	0.437159	0.053927	0.0432007	0.856491	-0.0732491	0.75892	-0.102108	0.668389	0.100544	0.673198	0.458589	0.0419832	-0.658879	0.00158114	-0.28758	0.218898	-0.289607	0.215524	-0.0948646	0.690756	0.306615	0.188553	0.0860178	0.718411	-0.0196135	0.934588	-0.123953	0.602606	-0.0831561	0.727432	-0.498958	0.0251197	-0.208908	0.37674	0.141776	0.551014	0.057793	0.808766	-0.164364	0.488648	-0.343883	0.137654	-0.359611	0.119398	-0.394686	0.0850414	0.416655	0.0676252	-0.0458665	0.847731	0.0521996	0.826992	-0.0732101	0.759044	0.230198	0.328873	0.485701	0.0299259	0.168001	0.478942	-0.24285	0.302225	-0.36167	0.117143	-0.367609	0.110811	-0.345419	0.13579	-0.512532	0.0208524	-0.398963	0.0814155	-0.499275	0.0250127	-0.698736	0.00060964	-0.808359	1.61337e-05	-0.251582	0.284621	-0.490442	0.0281309	-0.137818	0.562298	-0.322126	0.166028	0.00507658	0.983053	-0.323235	0.164491	-0.204255	0.387699	-0.335695	0.1479	0.196546	0.406239	-0.150897	0.525409	0.0549601	0.817986	-0.2907	0.213717	-0.259759	0.268726	-0.424421	0.0621599	-0.42708	0.060368	-0.499421	0.0249638	-0.903915	4.65746e-08	-0.765291	8.43837e-05	-0.336689	0.146628	-0.417643	0.0669111	-0.48034	0.0320628	-0.560616	0.0101331	-0.340219	0.142175	-0.799052	2.38368e-05	-0.483355	0.0308467	-0.746465	0.000156715	-0.591872	0.00597473	-0.596518	0.00549881	-0.506271	0.0227425	-0.725129	0.000297518	-0.541466	0.0136741	-0.376162	0.10213	0.0640995	0.78833	-0.0808089	0.734856	-0.107074	0.653207	-0.539816	0.0140206	-0.347502	0.13329	-0.41191	0.0711381	0.161491	0.496384	-0.157694	0.506695	0.115205	0.62863	-0.240216	0.307661	0.325104	0.161923	0.282198	0.228026	0.392482	0.0869549	0.383777	0.0948268	0.238316	0.311619	-0.500708	0.0245338	-0.398721	0.0816171	-0.319055	0.170332	-0.527414	0.0168586	-0.629163	0.0029586	0.134752	0.571108	0.0992518	0.677178	0.144453	0.543442	-0.0539196	0.821378	-0.240329	0.307426	-0.0288696	0.903833	-0.0964216	0.685926	-0.130911	0.582228	-0.0236821	0.921056	-0.586021	0.00662178	-0.0248531	0.917165	0.557517	0.010649	0.753373	0.000125655	0.641837	0.00228265	0.515741	0.0199333	0.517316	0.0194943	0.667784	0.00129338	0.687726	0.000804787	0.672755	0.00115287	0.342175	0.13975	0.390743	0.0884875	0.231305	0.326488	0.0657998	0.782843	0.827766	6.65598e-06	0.569035	0.00883276	0.49828	0.0253496	0.744645	0.000165921	0.0284244	0.90531	0.289439	0.215802	0.18942	0.4238	0.409045	0.0733233	0.245719	0.296369	0.235582	0.317368	0.448942	0.0470767	0.661702	0.00148463	0.586288	0.006591	0.503575	0.0235973	0.301622	0.196223	0.327941	0.158081	0.370364	0.107959	0.652352	0.00182467	0.808529	1.60161e-05	0.927468	4.04747e-09	0.705633	0.000509143	0.212858	0.367575	0.0516687	0.828727	0.100832	0.672309	0.315954	0.174757	0.497583	0.0255878	0.118216	0.619623	0.0220821	0.926375	0.434469	0.0555925	0.754748	0.000120148	0.165854	0.48466	0.207708	0.379548	0.204361	0.387447	0.475733	0.0339931	-0.292623	0.210565	-0.594271	0.00572493	-0.524309	0.0176367	-0.168785	0.476864	-0.150715	0.525912	-0.526414	0.0171063	-0.396169	0.0837704	-0.465738	0.0384919	-0.220944	0.349217	0.62244	0.00337997	0.20844	0.377834	-0.873856	4.81678e-07
Sobic.010G007100	mediumorchid	-0.391226	0.0880601	-0.133433	0.574916	-0.145472	0.540572	0.317098	0.173116	0.0131301	0.956186	0.261248	0.265894	0.493813	0.0269068	-0.0535681	0.822525	-0.0829747	0.728004	0.0976154	0.682231	0.393214	0.0863158	0.361356	0.117485	0.265873	0.257213	-0.264219	0.260298	-0.058201	0.80744	0.255494	0.276948	-0.137873	0.562141	-0.299418	0.199673	-0.127477	0.592248	-0.429535	0.0587477	-0.431825	0.0572668	-0.390472	0.0887288	-0.244652	0.298539	-0.0877996	0.712813	0.00550163	0.981634	-0.137795	0.562364	-0.482801	0.0310674	-0.571931	0.00841831	-0.583739	0.00688923	-0.347809	0.132924	-0.603268	0.00486323	-0.639132	0.00241487	-0.829945	5.98561e-06	-0.345776	0.13536	-0.573441	0.00820867	-0.0384659	0.872088	0.139656	0.557046	-0.103632	0.663716	-0.218461	0.354797	-0.328693	0.157073	-0.503501	0.0236212	-0.366201	0.112289	-0.286588	0.220562	-0.519198	0.0189798	-0.760102	0.000100633	-0.555815	0.0109414	-0.743223	0.000173424	-0.562799	0.00978182	-0.678647	0.00100322	-0.824161	7.9086e-06	-0.754491	0.000121163	-0.539346	0.0141207	-0.530677	0.016071	-0.459244	0.0416538	-0.429405	0.0588331	-0.526741	0.0170249	-0.736342	0.00021401	-0.573295	0.0082287	-0.402435	0.0785571	0.715805	0.000386748	0.344229	0.137234	0.849339	2.16916e-06	0.669999	0.00122911	0.601716	0.00500372	0.41802	0.0666396	0.742906	0.000175136	0.540147	0.0139507	-0.0167305	0.944187	0.374335	0.103942	0.263125	0.26235	0.366231	0.112257	0.216112	0.360123	-0.00998162	0.966686	0.295472	0.205951	0.303965	0.192598	-0.0581551	0.80759	0.036042	0.880091	0.00575854	0.980777	0.270944	0.247905	-0.169483	0.475016	0.0842544	0.723965	0.248799	0.290162	0.106774	0.654119	0.617807	0.00369839	0.505497	0.0229854	0.398688	0.0816446	0.449562	0.046736	0.492923	0.0272255	0.506115	0.0227915	0.760315	9.99174e-05	0.186466	0.431195	0.382037	0.096461	0.0431912	0.856522	-0.158868	0.503494	-0.0809324	0.734465	0.0614975	0.796746	0.266542	0.255974	0.467774	0.03754	0.655822	0.00169155	0.746087	0.000158593	0.76174	9.52384e-05	0.383932	0.0946826	0.31611	0.174533	0.563801	0.00962401	0.764259	8.74225e-05	0.711813	0.0004314	0.587009	0.0065087	0.59467	0.00568417	0.349473	0.130955	0.689121	0.000777464	0.568102	0.00896988	0.692562	0.000713404	0.696184	0.000650864	0.889189	1.59006e-07	0.790568	3.34499e-05	0.744118	0.000168668	0.84279	3.10229e-06	0.802841	2.03844e-05	0.885138	2.16334e-07	0.824094	7.934e-06	0.0820516	0.730922	0.334151	0.149889	0.28605	0.221468	-0.470199	0.0364301	-0.13809	0.561519	-0.320665	0.168066	-0.254236	0.279401	0.0790397	0.740467	-0.226803	0.336252	0.288553	0.217273	0.315501	0.17541	-0.0197578	0.934108	-0.0875345	0.713645	0.0732041	0.759064	0.0383147	0.872587	0.241625	0.304745	0.457238	0.04267	0.462334	0.0401252	0.810059	1.49894e-05	0.629215	0.00295549	0.559137	0.0103766	0.723703	0.000309902	0.51866	0.0191257	0.614626	0.00393106	0.47723	0.0333562	0.486798	0.0295029	0.689916	0.000762254	0.659999	0.00154223	0.534353	0.0152192	0.681329	0.000940705	0.683322	0.000896422	0.506347	0.0227189	0.173281	0.465028	0.183855	0.437788	0.314285	0.177171	0.564419	0.00952765	0.157328	0.507693	0.143646	0.545719	-0.0786047	0.741849	0.311535	0.181196	0.127696	0.591609	0.373294	0.104984	-0.0284374	0.905267	-0.14251	0.548932	0.292429	0.210882	0.222001	0.346858	-0.19111	0.419598	0.0693818	0.771315	0.243453	0.300988	0.344325	0.137116	0.430589	0.0580627	0.419542	0.0655533	-0.037313	0.875893	0.131367	0.580903	0.0607163	0.799278	-0.174824	0.461001	-0.302038	0.195575	0.666752	0.00132429	-0.728743	0.000268007	0.0159546	0.946772
Sobic.010G007200	antiquewhite1	-0.0581245	0.807689	-0.397151	0.0829374	-0.212216	0.369055	-0.691408	0.000734369	-0.348282	0.132362	-0.570687	0.00859444	-0.511102	0.0212728	-0.0882935	0.711263	-0.354173	0.125502	-0.625572	0.00317785	-0.662523	0.00145752	-0.688579	0.000787997	-0.702589	0.000551614	-0.324099	0.1633	-0.363099	0.115597	-0.727013	0.000281799	-0.42774	0.0599291	-0.145079	0.541677	-0.212552	0.368282	-0.0466353	0.845208	-0.0783968	0.742509	0.119282	0.616448	-0.223654	0.343185	-0.237509	0.313308	-0.388035	0.0909138	-0.482838	0.0310529	0.43377	0.0560313	0.232117	0.324744	0.282113	0.228173	0.0817968	0.731728	0.0155265	0.948198	0.301734	0.196048	0.425365	0.061519	-0.0167253	0.944205	0.0760319	0.750036	0.277318	0.236515	-0.103724	0.663433	-0.023082	0.923051	0.0592822	0.803929	0.442281	0.0508616	0.407293	0.0746848	0.223034	0.344559	0.43579	0.0547696	0.283218	0.226278	0.582104	0.00708628	0.571233	0.00851675	0.633662	0.0027018	0.317912	0.171955	0.148866	0.531061	0.441499	0.051321	0.539031	0.0141881	0.315809	0.174966	0.372723	0.105559	0.35244	0.127493	0.590935	0.00607467	0.685506	0.000849935	0.705283	0.000513876	0.695036	0.000670171	0.700765	0.000578463	-0.181136	0.444712	0.162737	0.49302	-0.522202	0.0181808	-0.279142	0.233319	-0.56707	0.00912335	-0.305343	0.190488	-0.451557	0.0456516	-0.457074	0.0427539	0.0250163	0.916623	-0.282358	0.227751	-0.241273	0.305472	-0.00643874	0.978507	-0.119745	0.615069	0.0374428	0.875464	-0.0644734	0.787123	-0.190378	0.421414	0.421636	0.0640802	0.304024	0.192507	-0.157167	0.508133	-0.284941	0.223343	0.13578	0.568148	0.0596322	0.802793	-0.168868	0.476645	0.180764	0.445662	-0.36583	0.112681	-0.0898703	0.706324	0.0655882	0.783525	-0.0181095	0.939595	-0.113215	0.634612	0.156819	0.509085	-0.246697	0.29439	0.174646	0.461463	-0.378673	0.0996783	0.156583	0.509731	0.50227	0.02402	0.557684	0.0106207	0.340291	0.142085	0.40915	0.0732427	-0.29827	0.201487	-0.30246	0.194921	-0.740985	0.00018583	-0.390503	0.0887008	-0.0811253	0.733854	-0.0108204	0.963888	-0.518076	0.0192852	-0.529534	0.0163434	-0.414277	0.0693687	0.0405524	0.865209	-0.152091	0.522098	-0.0520326	0.827538	-0.140505	0.554628	-0.191299	0.419129	-0.52436	0.0176237	-0.70455	0.000523916	-0.728192	0.000272338	-0.599188	0.00523971	-0.444317	0.0496808	-0.585455	0.00668729	-0.422241	0.0636592	-0.544019	0.0131514	-0.728573	0.000269333	0.141679	0.55129	-0.469409	0.0367888	-0.618912	0.00362023	-0.21129	0.371198	-0.543156	0.0133262	-0.269009	0.251432	-0.312126	0.180326	-0.548088	0.0123518	-0.174431	0.462024	-0.672899	0.00114901	-0.704512	0.000524445	-0.321169	0.167361	-0.343768	0.137795	-0.346573	0.1344	-0.632969	0.00274007	-0.75293	0.000127476	-0.874784	4.52303e-07	-0.874402	4.64184e-07	-0.790388	3.36848e-05	-0.778719	5.23805e-05	-0.693507	0.000696626	-0.7732	6.39656e-05	-0.700852	0.000577159	-0.596398	0.00551064	-0.564274	0.00955022	-0.682338	0.000918058	-0.807658	1.66267e-05	-0.725173	0.000297138	-0.327971	0.15804	-0.636363	0.00255675	-0.588446	0.00634695	-0.549763	0.0120342	-0.450704	0.0461126	-0.567903	0.00899922	-0.451336	0.0457709	-0.253353	0.281132	0.182019	0.442457	0.172294	0.467613	0.161299	0.496901	-0.444483	0.0495857	-0.0212146	0.929261	-0.343948	0.137575	-0.0691697	0.771996	-0.154513	0.515411	-0.387746	0.0911756	-0.268461	0.252436	-0.00956375	0.968079	-0.278425	0.234572	0.435466	0.0549705	0.212983	0.367287	0.231652	0.325742	-0.237931	0.312425	0.0913258	0.701775	0.192936	0.415084	0.14419	0.544183	0.405574	0.0760382	0.399881	0.0806527	-0.720395	0.000340328	0.435273	0.0550904	0.334862	0.148971
Sobic.010G007300	orangered4	-0.0874081	0.714042	-0.36948	0.108867	-0.137173	0.564146	-0.75402	0.000123038	-0.492938	0.0272203	-0.654825	0.00172893	-0.613814	0.00399241	-0.134374	0.572199	-0.114819	0.629791	-0.415225	0.0686701	-0.489519	0.0284733	-0.636966	0.00252526	-0.600482	0.00511779	-0.0773142	0.745952	-0.158106	0.505571	-0.616537	0.0037899	-0.350851	0.129339	0.186901	0.430102	0.07741	0.745647	0.26558	0.257757	0.177563	0.453894	0.313466	0.178363	-0.330008	0.155321	-0.41314	0.0702142	-0.572293	0.00836766	-0.450302	0.0463313	0.261822	0.264807	0.169561	0.474809	0.183969	0.437502	0.0776981	0.744731	0.18399	0.437446	0.462812	0.0398928	0.540184	0.0139427	-0.0983933	0.679827	0.150913	0.525362	0.418088	0.0665907	-0.0775313	0.745261	0.208833	0.376914	0.244589	0.298666	0.561119	0.0100512	0.380549	0.0978743	0.303272	0.193665	0.487501	0.0292341	0.601984	0.0049792	0.830337	5.87162e-06	0.85614	1.46921e-06	0.879164	3.3378e-07	0.625111	0.00320694	0.478255	0.0329254	0.676747	0.00104956	0.663379	0.00142966	0.335575	0.148053	0.349221	0.131251	0.430754	0.057956	0.679736	0.000977411	0.832471	5.2829e-06	0.752192	0.000130556	0.650194	0.00191174	0.625431	0.00318674	-0.541124	0.0137453	-0.307577	0.187099	-0.719574	0.000348265	-0.593162	0.00583933	-0.794368	2.87948e-05	-0.612703	0.00407756	-0.780706	4.86783e-05	-0.761164	9.71062e-05	-0.207433	0.380195	-0.536421	0.0147561	-0.566193	0.00925557	-0.446211	0.0486017	-0.522926	0.0179923	-0.327973	0.158038	-0.479975	0.0322124	-0.44132	0.0514264	0.138335	0.560819	0.000233014	0.999222	-0.427408	0.0601494	-0.587339	0.00647124	-0.068251	0.774949	-0.270275	0.249121	-0.439858	0.0522949	-0.0191378	0.936171	-0.589852	0.00619202	-0.422468	0.0635022	0.136817	0.565168	-0.0295009	0.90174	-0.310579	0.18261	-0.18266	0.440826	-0.458118	0.0422219	0.270948	0.247898	-0.264324	0.2601	0.464073	0.0392844	0.712508	0.00042332	0.646628	0.00206333	0.205282	0.385265	0.346428	0.134575	0.00981576	0.967239	-0.132952	0.576309	-0.535963	0.0148577	-0.37545	0.102833	-0.00455392	0.984798	0.193853	0.412829	-0.300085	0.198624	-0.524632	0.0175545	-0.314082	0.177466	-0.0571142	0.810973	-0.0906456	0.7039	0.100412	0.673603	-0.303391	0.193481	-0.275775	0.239241	-0.385293	0.0934198	-0.591823	0.00597995	-0.779713	5.04993e-05	-0.785083	4.13082e-05	-0.521922	0.0182541	-0.79322	3.01387e-05	-0.516179	0.0198104	-0.549967	0.011996	-0.786285	3.94627e-05	0.186482	0.431154	-0.125673	0.597543	-0.200189	0.397418	0.0483068	0.839728	-0.377342	0.100973	-0.0475359	0.842254	-0.182415	0.441447	-0.488453	0.0288733	-0.012307	0.95893	-0.575609	0.00791499	-0.537119	0.0146025	-0.18551	0.433605	-0.435763	0.0547862	-0.382765	0.0957745	-0.458986	0.0417834	-0.729198	0.000264476	-0.831903	5.43421e-06	-0.738891	0.000198117	-0.91793	1.18759e-08	-0.902617	5.22951e-08	-0.83478	4.70426e-06	-0.856828	1.41084e-06	-0.879687	3.21657e-07	-0.79382	2.94292e-05	-0.602876	0.00489844	-0.511842	0.0210545	-0.778069	5.36422e-05	-0.718187	0.000362028	-0.361223	0.117631	-0.501703	0.0242056	-0.412379	0.0707849	-0.421734	0.064012	-0.327933	0.158091	-0.305079	0.190891	-0.242694	0.302545	-0.204375	0.387413	0.181009	0.445038	0.311358	0.181458	0.474675	0.0344488	-0.141983	0.550427	0.289161	0.216263	-0.253918	0.280023	0.108261	0.649596	0.133572	0.574515	-0.276738	0.237536	-0.324386	0.162906	0.0825487	0.72935	-0.150572	0.52631	0.258432	0.271267	-0.0797787	0.738122	-0.204674	0.386704	-0.27615	0.238576	0.0492511	0.836635	0.105606	0.657682	-0.164333	0.48873	0.235089	0.318411	0.251183	0.285413	-0.706013	0.000504036	0.714817	0.000397409	0.0399422	0.86722
Sobic.010G007400	darkseagreen2	0.0130511	0.956449	-0.269761	0.250057	-0.235403	0.317747	0.00439492	0.985328	0.290729	0.21367	0.212554	0.368277	0.371179	0.107125	0.279155	0.233296	-0.316912	0.173382	-0.684152	0.000878524	-0.256136	0.2757	-0.0842865	0.723864	-0.241685	0.304621	-0.781821	4.67001e-05	-0.643057	0.00222503	-0.459643	0.0414538	-0.467856	0.037502	-0.883078	2.51895e-07	-0.835677	4.49505e-06	-0.518349	0.0192104	-0.631933	0.00279819	-0.288904	0.21669	-0.0967704	0.684846	-0.18033	0.446774	0.109676	0.645302	-0.279001	0.233565	0.258653	0.270844	-0.020918	0.930247	-0.225437	0.339249	-0.399686	0.0808143	-0.751686	0.000132705	-0.758355	0.000106678	-0.574839	0.00801822	-0.436824	0.0541327	-0.423573	0.0627405	0.0619379	0.795321	-0.20002	0.397824	-0.567929	0.00899546	-0.687302	0.000813259	-0.515286	0.0200616	-0.426281	0.0609019	-0.316051	0.174618	-0.283877	0.225153	-0.806168	1.77188e-05	-0.545958	0.0127654	-0.494801	0.0265559	-0.2278	0.334077	-0.623649	0.00330068	-0.799893	2.30302e-05	-0.515506	0.0199996	-0.209571	0.375193	-0.118421	0.619014	0.150881	0.525453	0.0505307	0.832447	0.0957448	0.688024	-0.190193	0.421874	-0.143502	0.546127	0.28289	0.226839	0.259882	0.268492	0.552042	0.0116127	0.690956	0.000742718	0.672066	0.00117156	0.822394	8.5942e-06	0.589126	0.00627157	0.512935	0.0207354	0.548748	0.0122259	0.565037	0.00943221	-0.437215	0.0538931	-0.0315097	0.895084	-0.0423354	0.859337	0.261997	0.264476	0.436103	0.0545762	0.305165	0.190759	0.299049	0.200255	0.177453	0.454179	0.743809	0.000170299	0.85532	1.54145e-06	0.48244	0.0312121	0.520766	0.0185591	0.520531	0.0186219	0.701089	0.000573615	0.744797	0.000165133	0.496803	0.0258564	0.558106	0.0105494	0.776211	5.73989e-05	0.635242	0.00261616	0.857586	1.34891e-06	0.913076	1.95599e-08	0.90754	3.33969e-08	0.797156	2.57471e-05	0.521613	0.0183354	0.369803	0.108535	0.11004	0.644202	-0.0613782	0.797133	0.202372	0.392183	0.766669	8.04694e-05	0.59397	0.00575577	0.0173932	0.94198	0.420841	0.0646366	0.359821	0.119167	0.746854	0.000154808	0.0844533	0.723338	0.011901	0.960284	-0.0262042	0.912678	0.0118331	0.96051	0.279749	0.232262	0.465083	0.0388019	0.344899	0.136419	0.00614444	0.979489	0.453891	0.0444077	0.490641	0.0280572	-0.0457924	0.847974	-0.07297	0.759812	0.355415	0.124088	0.232912	0.323042	0.438152	0.0533219	0.249582	0.288596	0.15317	0.519115	0.436793	0.0541512	0.348568	0.132023	0.330292	0.154944	0.0476801	0.841782	-0.277522	0.236156	-0.863437	9.45648e-07	-0.711184	0.000438822	-0.846687	2.51239e-06	-0.659258	0.00156789	-0.466263	0.0382445	-0.730645	0.000253507	-0.612422	0.00409932	-0.406951	0.0749529	-0.657684	0.00162355	-0.398432	0.0818592	-0.477999	0.0330328	-0.409111	0.0732726	-0.372208	0.10608	-0.0886202	0.710239	-0.342765	0.139023	0.390516	0.0886892	0.256047	0.275872	-0.113453	0.633896	0.155224	0.513458	0.16419	0.489115	0.0284894	0.905094	-0.45068	0.0461259	-0.512799	0.0207747	-0.152658	0.520529	-0.243367	0.301163	-0.0493624	0.836271	0.0863592	0.717337	-0.0544036	0.8198	-0.0485421	0.838957	-0.496063	0.0261132	-0.658009	0.00161195	-0.478451	0.0328437	-0.220967	0.349166	-0.397814	0.0823783	-0.229532	0.330313	-0.527628	0.0168062	-0.562314	0.00985894	-0.37533	0.102952	-0.21425	0.364376	-0.724364	0.000304103	-0.805095	1.85434e-05	-0.500514	0.0245984	-0.529262	0.0164089	-0.754406	0.000121499	-0.788406	3.63771e-05	0.129731	0.585663	0.276647	0.237699	0.452546	0.0451211	-0.190747	0.420499	-0.479703	0.0323244	-0.0510529	0.83074	-0.0769302	0.747174	-0.164205	0.489074	-0.445101	0.049232	-0.0527827	0.825088	-0.754303	0.000121907	0.81073	1.45576e-05
Sobic.010G007500	blue	0.205568	0.384588	0.38026	0.0981505	0.69484	0.000673503	0.13653	0.565991	0.0470196	0.843948	0.250502	0.286765	0.501943	0.0241269	0.65529	0.0017114	0.57201	0.0084073	0.166584	0.482712	0.358312	0.120837	0.393227	0.0863045	0.0807297	0.735107	0.319855	0.169204	0.597395	0.00541255	0.178753	0.450827	0.207573	0.379867	0.265844	0.257268	0.444027	0.0498478	0.648509	0.00198218	0.600505	0.00511569	0.828115	6.54456e-06	0.029021	0.903331	-0.151803	0.522895	-0.423492	0.0627959	-0.33191	0.152811	0.189256	0.424207	0.0647727	0.786156	-0.00276494	0.99077	-0.278399	0.234617	-0.0169111	0.943586	0.216102	0.360145	0.184618	0.435857	0.175938	0.458103	0.349261	0.131205	0.682807	0.000907704	0.814101	1.25479e-05	0.762306	9.34317e-05	0.416953	0.0674089	0.315074	0.176028	0.309816	0.183745	0.675762	0.0010743	0.698862	0.000607671	-0.0606736	0.799416	0.328536	0.157282	0.209917	0.374388	0.347987	0.132713	0.615905	0.00383612	0.269772	0.250036	0.29931	0.199843	0.493717	0.026941	0.541898	0.0135845	0.475048	0.0342878	0.769227	7.36155e-05	0.745254	0.000162787	0.538001	0.01441	0.310096	0.183328	0.349352	0.131097	0.484018	0.0305843	-0.330653	0.154466	-0.19931	0.399536	-0.325187	0.16181	-0.216868	0.358403	-0.335382	0.148301	-0.530738	0.0160566	-0.2028	0.39116	-0.139631	0.557117	-0.343382	0.138267	-0.239472	0.309207	-0.516231	0.0197959	-0.325609	0.161235	-0.348896	0.131635	-0.0943906	0.692228	0.0125507	0.958117	0.223976	0.342472	0.254755	0.278386	-0.162834	0.49276	-0.149782	0.528508	0.198589	0.401278	0.279331	0.23299	0.119024	0.617217	-0.0135638	0.95474	0.657976	0.00161311	0.433845	0.0559839	0.187012	0.429823	0.102098	0.66842	0.109103	0.647041	0.19328	0.414238	0.00697317	0.976723	-0.016295	0.945638	0.504171	0.0234061	0.482099	0.0313489	-0.020129	0.932872	0.185097	0.434647	0.308731	0.185366	-0.322518	0.165483	-0.0802	0.736786	0.196021	0.407518	0.145888	0.539402	-0.0456645	0.848395	-0.0829472	0.728091	-0.493093	0.0271644	0.0138776	0.953694	0.309808	0.183756	-0.00177905	0.994061	-0.0817153	0.731986	0.39275	0.0867207	0.0999517	0.67502	0.393059	0.086451	-0.00456776	0.984752	0.302457	0.194926	0.285042	0.223172	0.183563	0.438529	0.0245377	0.918213	0.266469	0.256108	0.427889	0.0598305	-0.124046	0.602331	0.000228553	0.999237	-0.0373083	0.875908	-0.247443	0.292884	-0.196475	0.406412	0.155113	0.513763	-0.18123	0.444471	-0.199242	0.399701	-0.178138	0.452412	-0.149096	0.53042	-0.511912	0.0210339	-0.661554	0.00148958	-0.597296	0.0054222	-0.239723	0.308685	-0.187446	0.428734	-0.36781	0.110601	-0.466708	0.0380362	0.0361146	0.879851	-0.308993	0.184973	-0.336903	0.146355	-0.0944469	0.692053	-0.237279	0.313791	-0.0235374	0.921537	-0.0358811	0.880622	-0.126277	0.595767	-0.47882	0.0326898	-0.482058	0.0313656	-0.505698	0.0229223	0.0753396	0.752243	0.0305483	0.898269	-0.0355685	0.881655	-0.306731	0.188378	-0.627477	0.00305993	-0.499863	0.0248154	-0.154241	0.51616	-0.565386	0.00937856	-0.64173	0.00228778	-0.19726	0.404501	-0.409427	0.0730295	0.0297347	0.900965	0.14909	0.530437	-0.222194	0.346426	0.0396652	0.868133	0.149552	0.529147	0.307435	0.187314	-0.290375	0.214254	-0.259519	0.269186	-0.342749	0.139043	0.380181	0.0982266	-0.0579211	0.80835	-0.0182901	0.938994	0.0593532	0.803699	-0.00776388	0.974085	-0.0303469	0.898936	-0.0911648	0.702278	0.0531541	0.823876	0.21156	0.370574	0.28501	0.223226	0.0500292	0.834088	-0.116626	0.624375	0.0991972	0.677346	-0.103908	0.662871	0.0757631	0.750892	0.0353191	0.882479
Sobic.010G007700	chocolate4	0.222249	0.346305	0.662874	0.00144602	0.524445	0.0176019	0.784128	4.28286e-05	0.365966	0.112537	0.594656	0.00568564	0.516236	0.0197945	0.178286	0.452029	0.482284	0.0312747	0.843917	2.92044e-06	0.716059	0.00038405	0.791857	3.18024e-05	0.736254	0.000214577	0.636583	0.00254522	0.70809	0.000476916	0.927981	3.80389e-09	0.716414	0.000380298	0.420438	0.0649202	0.508329	0.0221069	0.287981	0.218228	0.408383	0.0738358	0.15956	0.501615	0.416239	0.0679284	0.441408	0.0513745	0.380754	0.0976785	0.551262	0.0117556	-0.313889	0.177746	-0.0487412	0.838305	-0.035987	0.880272	0.0495256	0.835736	0.287785	0.218556	0.074074	0.756283	-0.0965695	0.685468	0.364947	0.113618	0.256041	0.275884	-0.214419	0.363989	0.418947	0.0659763	0.337585	0.145489	0.259994	0.268278	-0.165868	0.484622	-0.0335061	0.888475	0.092766	0.697284	-0.114023	0.63218	-0.102081	0.668472	-0.337536	0.145551	-0.438876	0.0528843	-0.525862	0.0172439	-0.0251739	0.9161	0.143086	0.547301	-0.180114	0.447329	-0.291807	0.211899	-0.034002	0.886834	-0.20736	0.380365	-0.163426	0.491167	-0.439875	0.0522847	-0.507854	0.0222524	-0.508225	0.0221389	-0.626371	0.00312791	-0.593682	0.00578541	0.0444192	0.852485	-0.202952	0.390799	0.182861	0.440313	0.0178763	0.940371	0.328298	0.157602	0.116063	0.626059	0.329871	0.155503	0.336272	0.14716	0.297336	0.20297	0.391394	0.0879122	0.358545	0.120577	0.108897	0.647667	0.114605	0.630432	0.0927881	0.697215	0.225176	0.339825	0.342013	0.139949	-0.474192	0.0346584	-0.522985	0.0179771	0.114495	0.630763	0.303614	0.193138	-0.107053	0.653271	-0.0667302	0.779844	0.0131345	0.956171	-0.0944471	0.692053	0.334511	0.149424	-0.0219957	0.926663	-0.434761	0.05541	-0.37011	0.108219	-0.163271	0.491582	-0.375569	0.102716	-0.039334	0.869225	-0.369848	0.108488	0.220162	0.350969	-0.465986	0.038375	-0.570316	0.00864751	-0.636596	0.00254456	-0.696065	0.000652836	-0.681881	0.000928257	0.0555156	0.816176	-0.0515988	0.828955	0.32944	0.156076	-0.0634188	0.79053	-0.181562	0.443624	-0.176016	0.457902	0.406088	0.0756318	0.432047	0.057125	0.119604	0.61549	-0.130181	0.584354	-0.0817147	0.731988	-0.00532005	0.98224	-0.0122567	0.959098	0.0522709	0.826759	0.453265	0.0447388	0.632902	0.00274384	0.530825	0.016036	0.641267	0.00231001	0.359437	0.11959	0.519764	0.0188271	0.360578	0.118335	0.248239	0.291284	0.447517	0.0478678	-0.386626	0.0921956	0.185274	0.4342	0.349613	0.130789	0.436487	0.0543395	0.744378	0.000167308	0.501048	0.0244211	0.433763	0.0560359	0.549096	0.0121597	0.288768	0.216916	0.799303	2.35939e-05	0.680765	0.000953566	0.431532	0.0574549	0.491849	0.0276146	0.620851	0.0034865	0.648237	0.00199373	0.826755	6.98853e-06	0.851346	1.93748e-06	0.843753	2.9463e-06	0.623319	0.00332215	0.686478	0.000829908	0.773862	6.24697e-05	0.567764	0.00901989	0.591598	0.00600383	0.545943	0.0127681	0.767136	7.91786e-05	0.756097	0.00011495	0.781123	4.79295e-05	0.689042	0.000778998	0.134578	0.571609	0.294003	0.208321	0.358047	0.121132	0.288782	0.216892	0.407192	0.0747641	0.60831	0.00442915	0.353015	0.12683	0.28386	0.225182	0.03666	0.878049	-0.24618	0.295434	-0.134942	0.570559	0.468394	0.0372538	0.0298826	0.900475	0.225369	0.339399	0.215568	0.361363	0.245558	0.296697	0.615663	0.00385395	0.53085	0.01603	0.314338	0.177094	0.55012	0.0119674	-0.366843	0.111613	-0.165872	0.484614	-0.181982	0.442552	0.336529	0.146833	0.224277	0.341807	-0.0343743	0.885603	0.125365	0.598447	-0.217279	0.35747	-0.0284706	0.905157	0.637133	0.00251663	-0.199729	0.398525	-0.481394	0.0316334
Sobic.010G007900	darkseagreen	-0.191894	0.417658	0.0337928	0.887526	0.0263215	0.912289	0.416074	0.0680486	0.174666	0.461411	0.338516	0.144311	0.532409	0.0156649	0.0740689	0.7563	-0.188704	0.425585	0.0299349	0.900302	0.223358	0.343841	0.358411	0.120726	0.173074	0.46557	-0.305282	0.190581	-0.0171229	0.94288	0.262241	0.264015	0.00185394	0.993811	-0.392132	0.0872618	-0.249364	0.289031	-0.512323	0.0209134	-0.387654	0.0912591	-0.317357	0.172745	-0.0246304	0.917905	0.134484	0.57188	0.154833	0.514531	-0.0706201	0.76734	-0.22013	0.351041	-0.29144	0.212501	-0.328067	0.157911	-0.310536	0.182674	-0.513808	0.0204832	-0.513814	0.0204813	-0.661256	0.00149954	-0.141164	0.552752	-0.394357	0.0853248	-0.149498	0.529299	0.227369	0.335016	-0.160537	0.498964	-0.23963	0.308877	-0.282864	0.226884	-0.269876	0.249848	-0.258191	0.271732	-0.158048	0.505727	-0.602978	0.00488923	-0.728482	0.000270052	-0.624259	0.00326129	-0.737465	0.000206881	-0.57666	0.00777573	-0.672383	0.00116292	-0.721845	0.000326694	-0.586117	0.00661075	-0.320062	0.168913	-0.313603	0.178164	-0.339737	0.142778	-0.34444	0.136976	-0.49475	0.0265741	-0.58713	0.00649488	-0.391093	0.0881776	-0.254845	0.278211	0.844938	2.76373e-06	0.669506	0.00124315	0.717525	0.000368755	0.721909	0.000326097	0.603771	0.00481847	0.508688	0.0219976	0.834756	4.70995e-06	0.625159	0.00320391	0.308677	0.185445	0.526116	0.0171805	0.521237	0.0184344	0.704524	0.00052427	0.501018	0.0244313	0.35185	0.128177	0.640672	0.00233885	0.46981	0.0366064	0.152082	0.522121	0.19395	0.412589	0.213997	0.364956	0.472825	0.0352573	0.0563686	0.813399	0.321884	0.166364	0.390101	0.0890583	0.251657	0.284474	0.663062	0.00143992	0.613683	0.00400238	0.0848547	0.722073	0.248714	0.290332	0.455189	0.0437276	0.607946	0.00445939	0.683291	0.000897101	0.0258884	0.913727	0.202911	0.390897	-0.374458	0.103819	-0.31442	0.176974	-0.183431	0.438865	0.061542	0.796602	0.169098	0.476035	0.0263114	0.912322	0.253037	0.281752	0.257111	0.273812	0.440842	0.0517093	0.17969	0.448415	0.0868859	0.715682	0.272464	0.245158	0.588834	0.00630392	0.413371	0.0700424	0.54265	0.0134297	0.328504	0.157326	0.0865464	0.716749	0.620507	0.00350992	0.423695	0.0626564	0.426788	0.0605626	0.409109	0.0732743	0.716295	0.000381552	0.817414	1.08114e-05	0.690576	0.000749816	0.828228	6.50875e-06	0.717844	0.000365505	0.609271	0.00435016	0.576291	0.00782442	-0.122981	0.605476	-0.207354	0.38038	-0.26721	0.254739	-0.478697	0.0327412	-0.154971	0.514152	-0.38169	0.0967897	-0.263875	0.260941	0.0159583	0.94676	-0.21493	0.362819	0.185843	0.432763	0.0415771	0.861834	-0.141487	0.551835	0.0112345	0.962507	0.183515	0.438651	-0.0318694	0.893892	0.231751	0.325529	0.386812	0.0920256	0.278406	0.234605	0.687983	0.000799687	0.604618	0.0047437	0.579344	0.00742925	0.582807	0.00700103	0.532926	0.0155453	0.648964	0.00196296	0.489386	0.0285232	0.271432	0.247022	0.533239	0.0154733	0.511532	0.0211457	0.355863	0.123582	0.308178	0.186195	0.31405	0.177512	0.250535	0.286699	0.0364583	0.878715	-0.0367639	0.877706	0.0117072	0.96093	0.447237	0.0480244	0.223623	0.343254	-0.0366309	0.878145	-0.297362	0.202928	-0.0242614	0.919131	-0.143613	0.545814	0.0731982	0.759082	-0.109218	0.646692	-0.299896	0.198922	0.199554	0.398949	0.30726	0.187577	-0.15219	0.521823	0.012373	0.95871	0.404793	0.0766595	0.508151	0.0221615	0.730265	0.000256343	0.358608	0.120508	0.106497	0.654965	0.203637	0.389168	0.341212	0.140939	-0.00586943	0.980407	-0.0246255	0.917921	0.508531	0.0220452	-0.72417	0.000305796	0.180527	0.44627
Sobic.010G008100	oldlace	0.515728	0.0199369	0.294059	0.208231	0.332485	0.152058	0.354305	0.125352	0.635302	0.00261295	0.509593	0.0217235	0.564471	0.00951963	0.643465	0.00220605	-0.0499472	0.834356	-0.438689	0.0529969	-0.213568	0.365943	0.193171	0.414506	-0.11017	0.643806	-0.38327	0.095301	-0.216289	0.359721	-0.122582	0.606655	0.0414082	0.86239	-0.678503	0.00100666	-0.618406	0.00365588	-0.119111	0.616958	-0.156393	0.510251	0.139797	0.556645	0.422833	0.0632498	0.252092	0.283614	0.367399	0.111031	0.0497695	0.834938	0.633831	0.00269251	0.460018	0.0412665	0.24179	0.304405	-0.165743	0.484956	-0.317547	0.172474	-0.371467	0.106832	-0.128394	0.589565	0.0803299	0.736374	0.143654	0.545696	0.0966206	0.68531	0.172113	0.468087	-0.299341	0.199793	-0.414905	0.068905	-0.40188	0.0790088	0.0066183	0.977908	0.122401	0.607191	0.00262415	0.99124	-0.806662	1.73505e-05	-0.337118	0.146082	-0.551125	0.0117808	-0.100638	0.672907	-0.343113	0.138596	-0.447467	0.0478959	-0.155477	0.512762	0.211116	0.371601	0.425285	0.0615732	0.593939	0.00575901	0.446464	0.0484588	0.303379	0.193501	-0.0847925	0.722269	0.1236	0.603647	0.500326	0.0246608	0.401876	0.0790122	0.338788	0.143968	0.689064	0.000778562	0.335758	0.147819	0.648448	0.00198478	0.497191	0.0257224	0.457862	0.0423515	0.513429	0.0205922	0.666843	0.00132154	-0.208579	0.377509	0.135753	0.568224	0.0941027	0.693123	0.356955	0.122352	0.614617	0.0039318	0.691001	0.000741896	0.604906	0.00471853	0.4982	0.0253769	0.860797	1.11224e-06	0.790507	3.35299e-05	0.757285	0.000110532	0.824226	7.88439e-06	0.862484	1.00306e-06	0.839195	3.74997e-06	0.838677	3.85245e-06	0.743408	0.000172434	0.668564	0.00127044	0.815468	1.18042e-05	0.227495	0.334741	0.500726	0.0245278	0.736212	0.000214848	0.705388	0.000512453	0.524634	0.0175539	0.268849	0.251724	0.278257	0.234867	-0.383566	0.0950244	-0.376558	0.101741	-0.0471428	0.843544	0.388831	0.0901958	0.114278	0.631416	-0.407544	0.0744883	-0.0437134	0.854805	-0.0162143	0.945907	0.28612	0.221351	-0.462242	0.0401699	-0.437017	0.0540143	-0.276049	0.238755	-0.284774	0.223626	-0.213154	0.366893	0.267422	0.254348	-0.0035586	0.98812	-0.160666	0.498615	0.226197	0.337582	0.404353	0.0770109	-0.244459	0.298932	-0.133293	0.575321	0.147069	0.536087	0.300496	0.19798	0.385876	0.0928829	0.175754	0.458581	-0.0234091	0.921964	0.089096	0.708748	0.113422	0.63399	0.0762462	0.749353	-0.200619	0.396383	-0.617355	0.00373069	-0.599788	0.00518286	-0.401143	0.0796124	-0.58824	0.00637	-0.485453	0.0300223	-0.458356	0.0421013	-0.713822	0.000408408	-0.507269	0.0224327	-0.358454	0.120678	-0.607745	0.00447614	-0.155443	0.512857	-0.107925	0.650617	-0.267281	0.254606	-0.187716	0.428058	0.0425605	0.858597	-0.351896	0.128123	0.369218	0.109138	0.303363	0.193525	0.0636553	0.789766	-0.0699723	0.769418	0.183217	0.439409	-0.0287816	0.904125	-0.321421	0.167008	-0.569015	0.00883575	-0.241904	0.30417	-0.380042	0.0983599	-0.481701	0.0315095	-0.375635	0.10265	-0.471586	0.0358069	-0.471204	0.0359777	-0.691402	0.000734476	-0.755575	0.000116939	-0.812734	1.33316e-05	-0.442248	0.0508813	-0.425465	0.0614519	-0.633901	0.00268868	-0.782854	4.49317e-05	-0.709507	0.000459134	-0.567512	0.00905732	-0.429721	0.0586267	-0.783962	4.30969e-05	-0.920177	9.32752e-09	-0.320274	0.168615	-0.346675	0.134278	-0.53857	0.014287	-0.652321	0.00182586	-0.0526578	0.825496	0.258002	0.272094	0.398335	0.0819404	-0.172447	0.467212	-0.239884	0.308351	0.0558295	0.815154	0.225027	0.340151	-0.0613179	0.797328	-0.126677	0.594593	-0.215456	0.361619	-0.598647	0.00529133	0.828979	6.27517e-06
Sobic.010G008400	ivory	0.330838	0.154222	0.152555	0.520812	0.239072	0.310039	0.329384	0.15615	0.519854	0.0188028	0.484818	0.03027	0.588436	0.00634808	0.592924	0.00586406	-0.0744311	0.755142	-0.447584	0.0478303	-0.0873155	0.714332	0.18228	0.441793	-0.114383	0.6311	-0.360333	0.118604	-0.218274	0.355219	-0.12908	0.587562	0.00402422	0.986566	-0.717413	0.000369905	-0.596223	0.00552803	-0.1053	0.658616	-0.277118	0.236867	0.0802914	0.736496	0.270726	0.2483	0.0890629	0.708852	0.235817	0.316872	-0.100902	0.672094	0.483068	0.0309611	0.261405	0.265597	0.0358307	0.880789	-0.288943	0.216625	-0.475492	0.0340962	-0.472786	0.0352745	-0.270803	0.248161	-0.0466946	0.845014	0.0446079	0.851865	0.231589	0.325877	0.139518	0.557441	-0.281925	0.228497	-0.43583	0.0547448	-0.410069	0.0725365	-0.139513	0.557452	0.0999277	0.675094	-0.0409743	0.863819	-0.790436	3.36219e-05	-0.381234	0.0972215	-0.494909	0.0265177	-0.170029	0.473574	-0.412268	0.070868	-0.583504	0.00691722	-0.330091	0.15521	0.0458077	0.847924	0.218761	0.35412	0.401108	0.0796405	0.3637	0.11495	0.27235	0.245362	-0.070453	0.767876	0.0467357	0.844879	0.40805	0.0740939	0.40314	0.0779864	0.247281	0.29321	0.490474	0.0281189	0.423577	0.0627372	0.583589	0.0069071	0.484704	0.0303147	0.426197	0.0609589	0.395299	0.0845138	0.596649	0.0054858	-0.468436	0.0372343	-0.0457572	0.84809	-0.104311	0.661639	0.139057	0.558755	0.371264	0.107038	0.410957	0.0718596	0.370401	0.10792	0.382144	0.09636	0.80426	1.92079e-05	0.7591	0.000104062	0.636198	0.00256541	0.753613	0.000124677	0.697991	0.000621437	0.896642	8.73882e-08	0.761586	9.57328e-05	0.744443	0.000166966	0.727898	0.000274671	0.806459	1.7501e-05	0.436301	0.054454	0.701951	0.00056088	0.837775	4.0366e-06	0.694367	0.000681638	0.649567	0.00193769	0.491886	0.0276012	0.458619	0.0419684	-0.110287	0.643453	-0.233455	0.321883	0.104847	0.659998	0.450423	0.0462653	0.200567	0.396509	-0.117843	0.620738	0.232669	0.323563	0.227902	0.333854	0.487308	0.0293077	-0.306768	0.188321	-0.251051	0.285675	-0.0502329	0.833421	-0.178886	0.450484	0.0116368	0.961165	0.355438	0.124063	0.207194	0.380755	0.00738968	0.975333	0.276357	0.238211	0.51922	0.0189738	-0.0491509	0.836963	-0.0200804	0.933034	0.282172	0.228071	0.310309	0.183012	0.51891	0.0190576	0.134384	0.572171	0.0263509	0.912191	0.267619	0.253984	0.249497	0.288766	0.222497	0.345754	0.0565253	0.812889	-0.379922	0.0984748	-0.668856	0.00126191	-0.421164	0.0644104	-0.600956	0.00507372	-0.537636	0.0144894	-0.486365	0.0296693	-0.786962	3.84545e-05	-0.561456	0.00999662	-0.312742	0.179422	-0.623149	0.00333328	-0.215177	0.362255	-0.205151	0.385575	-0.355982	0.123447	-0.206123	0.383278	0.0883461	0.711098	-0.291517	0.212375	0.355541	0.123946	0.333082	0.151278	-0.0394183	0.868947	-0.00123035	0.995893	0.140422	0.554864	-0.090174	0.705374	-0.370563	0.107755	-0.487977	0.0290531	-0.159238	0.502488	-0.338479	0.144358	-0.389205	0.0898595	-0.179262	0.449517	-0.220985	0.349125	-0.354773	0.124819	-0.681548	0.00093575	-0.689123	0.000777426	-0.66281	0.00144813	-0.38907	0.0899812	-0.510714	0.021388	-0.470572	0.0362616	-0.663261	0.00143347	-0.550277	0.0119381	-0.369962	0.108372	-0.330471	0.154707	-0.792309	3.12428e-05	-0.897835	7.90712e-08	-0.284252	0.224513	-0.450709	0.0461103	-0.599844	0.00517759	-0.690875	0.000744225	-0.176252	0.45729	0.142432	0.549154	0.266344	0.25634	-0.172271	0.467673	-0.292434	0.210873	0.0315788	0.894855	-0.00908423	0.969679	-0.146378	0.538026	-0.355421	0.124082	-0.174098	0.462892	-0.62978	0.00292222	0.815899	1.15775e-05
Sobic.010G008600	salmon	0.175248	0.459897	0.313201	0.17875	0.197678	0.403487	0.746336	0.000157354	0.598733	0.00528311	0.720671	0.0003377	0.765993	8.23709e-05	0.356287	0.123103	0.0292307	0.902636	0.0856651	0.719521	0.344531	0.136866	0.58594	0.00663115	0.390843	0.0883989	-0.181208	0.444529	-0.0203571	0.932113	0.424119	0.0623664	0.239867	0.308386	-0.520104	0.0187357	-0.405436	0.0761482	-0.29229	0.211108	-0.318978	0.170442	-0.237823	0.312651	0.305931	0.189592	0.263109	0.26238	0.506683	0.0226143	0.291035	0.213166	-0.0412254	0.862992	-0.0316274	0.894694	-0.236418	0.315603	-0.301098	0.197039	-0.439298	0.0526304	-0.663177	0.00143621	-0.649278	0.00194979	-0.09994	0.675056	-0.18468	0.4357	-0.209367	0.375669	0.0921192	0.699299	-0.339305	0.143319	-0.467463	0.0376841	-0.67914	0.000991466	-0.47391	0.0347812	-0.271112	0.2476	-0.451338	0.0457698	-0.841056	3.40139e-06	-0.857297	1.37222e-06	-0.88063	3.00721e-07	-0.746533	0.00015638	-0.707078	0.000489967	-0.668067	0.00128502	-0.696883	0.000639348	-0.518959	0.0190445	-0.203546	0.389383	-0.106284	0.655612	-0.188151	0.426969	-0.395936	0.083969	-0.697591	0.000627854	-0.612734	0.00407516	-0.314211	0.177278	-0.33381	0.150331	0.579987	0.00734818	0.458201	0.0421797	0.839355	3.71888e-06	0.801572	2.1489e-05	0.886793	1.91029e-07	0.683649	0.000889343	0.819011	1.00518e-05	0.864528	8.83446e-07	-0.150288	0.5271	0.34128	0.140855	0.32336	0.164319	0.359301	0.11974	0.527788	0.0167668	0.374329	0.103947	0.482404	0.0312263	0.451387	0.0457431	0.260006	0.268255	0.384753	0.0939194	0.594033	0.0057493	0.75831	0.000106838	0.35544	0.124061	0.564245	0.00955478	0.714291	0.000403199	0.315976	0.174725	0.789437	3.49549e-05	0.704323	0.000527065	0.208334	0.378083	0.497486	0.0256211	0.692352	0.000717193	0.518257	0.0192356	0.747468	0.000151836	0.118633	0.618381	0.50057	0.0245796	-0.308986	0.184983	-0.590661	0.0061042	-0.396603	0.0834018	0.150934	0.525304	-0.0738332	0.757053	0.0472652	0.843142	0.35252	0.127401	0.659103	0.00157332	0.67725	0.00103711	-0.0229633	0.923445	-0.130657	0.582967	0.298844	0.200578	0.362523	0.116218	0.373583	0.104694	0.285315	0.22271	0.272016	0.245966	-0.0314342	0.895334	0.429089	0.05904	0.477056	0.0334298	0.346735	0.134207	0.48928	0.0285626	0.818711	1.01908e-05	0.75622	0.000114486	0.725922	0.000290811	0.705753	0.000507526	0.47545	0.0341144	0.666212	0.0013407	0.789124	3.53811e-05	0.0098334	0.96718	0.197415	0.404125	0.0530606	0.824181	-0.396369	0.0836005	0.0470272	0.843923	-0.314183	0.177319	-0.149287	0.529887	0.14034	0.555096	-0.342164	0.139762	0.14398	0.544775	0.246153	0.295489	-0.202735	0.391316	0.134187	0.572738	0.113832	0.632755	0.229925	0.329462	0.453438	0.0446471	0.72666	0.000284694	0.466406	0.0381775	0.921478	8.08477e-09	0.862816	9.82708e-07	0.588598	0.00633008	0.706033	0.000503765	0.74961	0.000141845	0.577795	0.00762768	0.234132	0.320442	0.162461	0.493765	0.538839	0.0142292	0.413804	0.0697201	0.13828	0.560974	0.423973	0.0624663	0.292782	0.210305	0.274288	0.241887	-0.0442772	0.852952	-0.0762346	0.74939	-0.113085	0.635006	0.029783	0.900805	-0.38527	0.0934408	-0.413553	0.0699062	-0.621562	0.00343848	-0.143242	0.546862	-0.343494	0.13813	0.0184851	0.938344	-0.458406	0.0420761	-0.507367	0.0224023	0.0385581	0.871784	-0.0254881	0.915056	-0.43864	0.0530265	-0.288642	0.217126	-0.240348	0.307387	0.108515	0.648826	0.265088	0.258673	0.116124	0.625876	-0.24611	0.295577	-0.0976331	0.682176	-0.0166399	0.944489	-0.352746	0.127141	-0.483261	0.0308844	0.483037	0.0309736	-0.876631	3.9846e-07	0.360243	0.118702
Sobic.010G008700	dodgerblue2	-0.340155	0.142255	-0.0606009	0.799652	-0.00916826	0.969399	-0.0655499	0.783649	-0.517952	0.0193191	-0.471966	0.0356378	-0.474495	0.0345269	-0.607793	0.00447216	-0.247458	0.292854	0.287395	0.219207	-0.0745589	0.754734	-0.221109	0.348847	-0.207801	0.37933	0.606622	0.00457078	0.375125	0.103155	0.341507	0.140574	0.36303	0.11567	0.415258	0.0686457	0.606939	0.00454391	0.292854	0.210188	0.0861013	0.718148	-0.127139	0.593238	0.0483974	0.839431	0.351939	0.128073	-0.146708	0.537099	0.04379	0.854553	-0.164851	0.487344	-0.0873814	0.714126	0.233068	0.322709	0.686919	0.000820956	0.534632	0.0151561	0.660452	0.00152673	0.359532	0.119486	0.494132	0.0267931	0.284707	0.223741	0.247234	0.293306	0.299955	0.198828	0.44671	0.0483204	0.792804	3.06379e-05	0.698366	0.000615479	0.570855	0.00857038	0.405389	0.0761852	0.399099	0.0813023	0.654916	0.0017255	0.387492	0.0914065	0.403642	0.0775813	-0.0978607	0.681473	0.221154	0.348748	0.295919	0.205233	0.0294023	0.902067	-0.0769117	0.747233	-0.0348671	0.883974	-0.427839	0.0598631	-0.306204	0.189177	-0.16469	0.487775	0.22109	0.348889	0.173133	0.465414	-0.245172	0.297479	-0.0217426	0.927505	-0.185913	0.432588	-0.486524	0.0296081	-0.280414	0.231106	-0.562574	0.00981763	-0.471198	0.0359803	-0.0600479	0.801445	-0.232372	0.324199	-0.225309	0.339532	0.441952	0.0510546	0.422685	0.0633519	0.232193	0.324582	0.0444721	0.852311	-0.300658	0.197727	-0.160263	0.499705	-0.0550805	0.817594	0.26887	0.251686	-0.464933	0.0388734	-0.554209	0.0112232	-0.411293	0.0716042	-0.406786	0.0750822	-0.629309	0.00294995	-0.584055	0.00685169	-0.751052	0.00013544	-0.197984	0.402744	-0.214802	0.363113	-0.292223	0.211218	-0.0318215	0.894051	-0.416433	0.0677869	-0.702169	0.000557698	-0.465124	0.0387827	-0.236404	0.315631	-0.44267	0.0506346	-0.547373	0.0124894	0.173456	0.464571	0.133317	0.575253	0.152424	0.521174	-0.687776	0.000803801	-0.280747	0.23053	0.204992	0.385952	-0.00159906	0.994662	-0.0285393	0.904929	-0.333887	0.150231	0.0283719	0.905484	-0.0440304	0.853763	-0.0464273	0.845891	0.0549574	0.817995	-0.14131	0.552338	-0.0251229	0.916269	0.301252	0.196799	0.511974	0.0210157	0.255734	0.27648	0.189457	0.423707	0.33266	0.151828	0.473063	0.0351523	-0.153648	0.517796	-0.00689127	0.976997	-0.14511	0.541589	0.142094	0.550112	0.340087	0.14234	0.0766587	0.748039	0.149109	0.530383	0.373035	0.105244	0.374272	0.104004	0.363982	0.114648	0.465232	0.0387313	0.525346	0.0173738	0.769282	7.34738e-05	0.627238	0.00307452	0.390986	0.0882725	0.5612	0.0100381	0.585974	0.00662726	0.678751	0.00100072	0.854229	1.64237e-06	0.534973	0.0150791	0.706548	0.000496933	0.00656839	0.978074	0.305811	0.189775	-0.0124024	0.958612	0.227143	0.335511	-0.16607	0.484083	-0.32617	0.160473	0.332384	0.152189	-0.0206623	0.931098	-0.0365266	0.87849	0.232206	0.324553	0.448896	0.0471022	0.492756	0.0272858	0.0942317	0.692722	0.419026	0.0659202	0.377081	0.101228	0.29308	0.20982	0.320648	0.16809	0.0139755	0.953367	0.362491	0.116253	0.365626	0.112897	0.497997	0.0254461	0.479432	0.0324364	0.548872	0.0122022	0.533117	0.0155015	0.561661	0.00996371	0.650281	0.00190818	0.575317	0.00795398	0.758941	0.000104616	0.847937	2.34514e-06	0.635778	0.00258762	0.696872	0.000639521	0.745142	0.000163359	0.908852	2.95121e-08	0.785403	4.08106e-05	0.140459	0.554758	0.31194	0.180599	-0.0608936	0.798703	0.722255	0.000322925	0.774536	6.09755e-05	0.585448	0.00668815	0.406992	0.0749204	0.641155	0.00231538	0.586199	0.00660127	-0.125526	0.597972	0.576412	0.00780844	-0.442218	0.0508984
Sobic.010G008800	blue4	0.0787519	0.741381	0.0233132	0.922282	-0.119369	0.616188	0.366972	0.111477	0.47311	0.035132	0.440959	0.0516401	0.492678	0.0273141	0.180941	0.44521	-0.26465	0.259491	-0.247347	0.293079	-0.0330493	0.889987	0.226699	0.336482	0.133105	0.575865	-0.578512	0.0075353	-0.404092	0.0772199	-0.0129002	0.956952	-0.159606	0.501489	-0.682818	0.000907454	-0.673247	0.00113969	-0.690812	0.000745414	-0.53697	0.0146352	-0.443589	0.050101	0.136423	0.5663	0.190894	0.420134	0.468202	0.0373424	0.108213	0.649742	0.0538387	0.821642	-0.0468142	0.844621	-0.165207	0.486391	-0.283456	0.225871	-0.557119	0.0107168	-0.714156	0.000404685	-0.631036	0.00284933	-0.200334	0.39707	-0.402558	0.0784578	-0.399926	0.0806152	-0.160238	0.499774	-0.59853	0.00530263	-0.64844	0.00198509	-0.638673	0.00243792	-0.420635	0.0647809	-0.477656	0.0331764	-0.472728	0.0353001	-0.856704	1.4212e-06	-0.840385	3.52366e-06	-0.834371	4.80256e-06	-0.656542	0.001665	-0.786585	3.90127e-05	-0.779763	5.04065e-05	-0.660459	0.00152649	-0.489534	0.0284679	-0.247578	0.292613	-0.0634619	0.790391	-0.278593	0.234277	-0.381187	0.097267	-0.63926	0.00240845	-0.517633	0.0194068	-0.177914	0.452989	-0.219742	0.351912	0.867145	7.48634e-07	0.911821	2.21505e-08	0.79895	2.39366e-05	0.956704	4.33775e-11	0.843291	3.0202e-06	0.725691	0.000292755	0.917293	1.27015e-08	0.799906	2.30179e-05	0.183937	0.437582	0.43336	0.05629	0.552844	0.0114673	0.738323	0.000201568	0.812804	1.32904e-05	0.589118	0.00627249	0.693637	0.000694333	0.384188	0.0944436	0.422216	0.063677	0.586355	0.00658339	0.587366	0.00646822	0.654275	0.00174984	0.410826	0.0719591	0.609371	0.00434202	0.759896	0.000101332	0.25093	0.285915	0.585158	0.00672196	0.717119	0.000372941	0.0835397	0.72622	0.363435	0.115235	0.654512	0.00174081	0.758977	0.000104492	0.687753	0.000804249	-0.0183438	0.938815	0.147007	0.536261	-0.464797	0.0389383	-0.508571	0.022033	-0.339273	0.143359	0.43105	0.0577649	0.219434	0.352604	-0.289172	0.216244	0.0630408	0.791752	0.194433	0.411404	0.488219	0.0289618	0.080798	0.73489	-0.167948	0.479085	-0.0547153	0.818784	0.286022	0.221516	0.231301	0.326496	0.282031	0.228313	0.0716172	0.764143	-0.281625	0.229012	0.424717	0.0619588	0.27696	0.237145	-0.0110065	0.963267	0.0681058	0.775416	0.554584	0.0111569	0.576801	0.00775718	0.433994	0.0558902	0.657181	0.00164169	0.381797	0.0966879	0.414753	0.0690176	0.494991	0.0264891	-0.0959091	0.687515	-0.334288	0.149712	-0.398193	0.0820598	-0.56347	0.00967583	-0.293504	0.209132	-0.572459	0.00834447	-0.302359	0.195077	0.0204965	0.93165	-0.336963	0.146279	-0.0652629	0.784574	-0.147266	0.535535	-0.345877	0.135238	0.0450482	0.850418	-0.0766025	0.748218	0.0117263	0.960866	0.160259	0.499717	0.311805	0.180798	0.112758	0.635988	0.689163	0.00077666	0.622112	0.00340172	0.430244	0.0582866	0.56613	0.00926505	0.642622	0.00224545	0.576079	0.00785252	0.107038	0.653316	-0.126566	0.594919	0.284617	0.223894	0.235258	0.318052	0.211817	0.369977	0.171817	0.468865	0.00301118	0.989948	0.191355	0.41899	-0.0669188	0.779237	-0.295338	0.206167	-0.242033	0.303903	-0.00259181	0.991347	-0.202075	0.392894	-0.340625	0.14167	-0.670977	0.00120158	-0.478309	0.0329028	-0.601718	0.00500352	-0.140291	0.555236	-0.477005	0.0334512	-0.568485	0.00891338	-0.273871	0.242631	-0.0599143	0.801878	-0.495806	0.0262029	-0.40731	0.0746718	0.201357	0.394611	0.372271	0.106016	0.67889	0.000997411	-0.00023344	0.999221	-0.290653	0.213796	-0.0946031	0.691568	0.254031	0.279802	-0.126213	0.595955	-0.209939	0.374336	0.367375	0.111056	-0.887617	1.79434e-07	0.494877	0.0265292
Sobic.010G008900	cyan	-0.239711	0.308709	-0.20871	0.377203	-0.35799	0.121195	0.310122	0.183289	0.189614	0.423316	0.198641	0.401153	0.266521	0.256011	-0.180346	0.446734	-0.500246	0.0246874	-0.28646	0.220778	-0.103832	0.663104	0.020344	0.932157	-0.0444999	0.85222	-0.4511	0.0458985	-0.467074	0.0378652	0.0311367	0.896319	-0.135975	0.567588	-0.737093	0.000209215	-0.581006	0.0072211	-0.64571	0.00210392	-0.782348	4.57905e-05	-0.731396	0.000247967	0.0458519	0.847779	0.232159	0.324655	0.388372	0.0906095	0.0733825	0.758493	-0.0788974	0.740919	-0.198695	0.401023	-0.214995	0.362671	-0.00632702	0.97888	-0.496657	0.0259068	-0.649067	0.00195861	-0.690237	0.000756182	-0.167452	0.480403	-0.454815	0.0439226	-0.262625	0.26329	-0.221378	0.348247	-0.587637	0.0064376	-0.459808	0.0413714	-0.483976	0.0306008	-0.402875	0.0782007	-0.437449	0.0537501	-0.493093	0.0271647	-0.662836	0.00144729	-0.812321	1.35766e-05	-0.720047	0.000343678	-0.808888	1.57699e-05	-0.922601	7.13136e-09	-0.870109	6.17985e-07	-0.876938	3.90091e-07	-0.724046	0.000306884	-0.477992	0.0330356	-0.430033	0.0584235	-0.563978	0.00959634	-0.56623	0.0092499	-0.636474	0.00255095	-0.527842	0.0167536	-0.320027	0.168962	-0.259879	0.268497	0.77724	5.52909e-05	0.564777	0.00947221	0.917384	1.25806e-08	0.804421	1.90782e-05	0.761915	9.46747e-05	0.869176	6.5678e-07	0.824029	7.9582e-06	0.794667	2.84536e-05	0.027899	0.907053	0.523924	0.0177351	0.497547	0.0256004	0.565458	0.00936744	0.568937	0.00884704	0.344101	0.137388	0.472658	0.035331	0.426243	0.0609279	0.254425	0.279032	0.507733	0.0222897	0.430849	0.0578946	0.477058	0.0334288	0.0602026	0.800943	0.314469	0.176903	0.478636	0.0327667	0.134199	0.572703	0.548758	0.012224	0.680777	0.000953293	0.424209	0.0623047	0.513128	0.0206793	0.544451	0.0130646	0.654958	0.0017239	0.816298	1.13713e-05	-0.0410123	0.863693	0.0605459	0.79983	-0.0514605	0.829407	-0.396048	0.083874	-0.157385	0.507537	0.304262	0.192142	0.216374	0.359527	0.0678353	0.776286	0.403134	0.0779916	0.587389	0.00646561	0.70549	0.000511063	0.249037	0.289685	-0.0721605	0.762403	0.0372912	0.875965	0.327675	0.158439	0.36736	0.111071	0.332112	0.152546	0.472668	0.0353267	0.107109	0.653101	0.697214	0.00063395	0.544541	0.0130465	0.261403	0.265601	0.429229	0.0589482	0.635682	0.00259271	0.541026	0.0137658	0.472176	0.0355443	0.741024	0.00018561	0.581286	0.00718653	0.727349	0.000279077	0.861171	1.08714e-06	0.394502	0.0851995	0.228933	0.331611	0.0693127	0.771536	-0.51266	0.0208153	-0.145381	0.540826	-0.31259	0.179645	-0.0606594	0.799462	0.214229	0.364425	-0.178712	0.450931	0.113212	0.634622	0.289882	0.215068	0.0264027	0.912019	0.227585	0.334544	0.0882106	0.711523	-0.0502315	0.833426	0.274855	0.240875	0.358722	0.120381	0.254624	0.278642	0.746136	0.000158345	0.529103	0.0164473	0.524544	0.0175768	0.697907	0.000622785	0.695995	0.000654016	0.690605	0.000749259	0.141031	0.553132	0.0534253	0.822991	0.328465	0.157378	0.460853	0.0408524	0.524718	0.0175326	0.633155	0.00272979	0.370677	0.107638	0.354429	0.12521	0.104183	0.66203	-0.172159	0.467968	0.0633289	0.79082	0.170028	0.473576	-0.186954	0.429969	-0.0324618	0.891931	-0.406714	0.0751386	-0.127879	0.591071	-0.266092	0.256806	0.392845	0.0866374	-0.18352	0.438638	-0.345424	0.135784	-0.0484622	0.839219	0.0929522	0.696703	-0.266325	0.256375	-0.233726	0.321305	0.069652	0.770447	0.448113	0.047536	0.522628	0.0180698	0.322004	0.166197	-0.0921797	0.699111	0.105936	0.656673	0.181869	0.442841	0.0616561	0.796233	-0.24866	0.29044	0.294571	0.207404	-0.747404	0.000152142	0.432495	0.056839
Sobic.010G009200	green1	-0.144986	0.54194	0.246554	0.294678	0.294998	0.206714	0.521807	0.0182844	0.106735	0.65424	0.367008	0.11144	0.586302	0.00658946	0.170967	0.471102	0.109644	0.645402	0.308414	0.18584	0.44208	0.0509793	0.524285	0.0176428	0.267973	0.253333	0.125242	0.598809	0.344728	0.136627	0.534951	0.0150842	0.245935	0.295932	-0.0686214	0.773758	0.17128	0.470277	-0.0300059	0.900066	-0.0351313	0.8831	-0.0199984	0.933307	0.0549154	0.818132	0.170061	0.473488	0.0347183	0.884466	0.00384123	0.987177	-0.233694	0.321374	-0.255352	0.277223	-0.265767	0.25741	-0.166333	0.483382	-0.226793	0.336276	-0.221592	0.347769	-0.454299	0.0441933	0.0573801	0.810109	-0.133368	0.575105	0.11419	0.631678	0.527227	0.0169047	0.254525	0.278836	0.134373	0.572201	-0.0886846	0.710037	-0.1184	0.619075	0.0660806	0.781937	0.0846026	0.722868	-0.392655	0.0868034	-0.479798	0.0322852	-0.448503	0.0473194	-0.577817	0.00762483	-0.226977	0.335873	-0.334821	0.149024	-0.496623	0.0259188	-0.395003	0.0847685	-0.105021	0.659467	-0.237045	0.314283	-0.115397	0.628056	-0.188208	0.426825	-0.307802	0.186761	-0.453006	0.0448761	-0.382612	0.0959189	-0.234014	0.320692	0.477889	0.0330787	0.193625	0.413389	0.514558	0.0202683	0.40834	0.073869	0.367773	0.110639	0.256628	0.274746	0.614683	0.00392681	0.504767	0.0232163	0.107676	0.651376	0.485456	0.030021	0.256412	0.275164	0.339402	0.143198	0.16606	0.48411	0.151033	0.525031	0.467784	0.0375354	0.539361	0.0141175	-0.0203535	0.932126	-0.113603	0.633446	0.0468546	0.844489	0.383786	0.0948189	-0.0291247	0.902988	-0.00719279	0.97599	0.151776	0.522968	0.298579	0.200998	0.666205	0.00134093	0.478604	0.03278	0.140856	0.553629	0.185562	0.433472	0.268519	0.252328	0.288802	0.21686	0.531448	0.0158891	0.0652274	0.784689	0.298038	0.201854	-0.231699	0.32564	-0.272519	0.245059	-0.126663	0.594634	-0.305757	0.189856	-0.0980656	0.680839	0.259824	0.268602	0.393034	0.0864733	0.497364	0.0256632	0.408207	0.0739721	-0.023555	0.921479	0.0687328	0.7734	0.431246	0.0576385	0.549374	0.0121072	0.355902	0.123538	0.529631	0.0163201	0.448497	0.0473227	0.391395	0.0879112	0.562471	0.00983399	0.533465	0.0154214	0.659126	0.00157249	0.75453	0.000121007	0.706992	0.000491091	0.824129	7.92055e-06	0.732074	0.000243058	0.765494	8.3799e-05	0.731658	0.000246059	0.66903	0.00125688	0.637979	0.0024731	-0.0637727	0.789386	0.25034	0.287087	0.0884112	0.710894	-0.262954	0.262671	0.0847421	0.722428	-0.0641518	0.788161	-0.137487	0.563245	0.0341367	0.886389	-0.193735	0.413119	0.377509	0.10081	0.393723	0.0858735	0.0612399	0.797581	0.032717	0.891086	0.371003	0.107304	0.0541812	0.820525	0.317013	0.173238	0.490895	0.0279637	0.424636	0.0620135	0.737816	0.00020469	0.545085	0.012938	0.653722	0.00177109	0.458523	0.0420169	0.400981	0.0797452	0.496451	0.0259784	0.611151	0.00419905	0.500058	0.0247502	0.594074	0.00574513	0.553768	0.0113016	0.212054	0.36943	0.355578	0.123904	0.418562	0.0662513	0.154589	0.515202	0.000105751	0.999647	0.132272	0.578278	0.0943446	0.692371	0.507587	0.0223344	0.267589	0.254039	-0.0562787	0.813691	-0.102571	0.666968	0.327432	0.158765	0.162718	0.493072	0.289912	0.215018	0.0262186	0.91263	-0.14974	0.528625	0.563545	0.00966411	0.424929	0.0618148	0.0571541	0.810843	0.274579	0.241368	0.165475	0.485675	0.364377	0.114225	0.357528	0.121711	0.533193	0.015484	0.273471	0.243348	0.335979	0.147535	0.277207	0.23671	-0.0583659	0.806905	0.0119368	0.960165	0.471148	0.0360029	-0.467611	0.0376153	-0.0360668	0.880008
Sobic.010G009300	blue4	0.307696	0.18692	0.111517	0.639734	-0.0670577	0.778789	0.371185	0.107119	0.665012	0.00137781	0.596395	0.00551099	0.550673	0.0118645	0.398382	0.0819013	-0.029823	0.900673	-0.248659	0.290442	0.0330652	0.889934	0.296334	0.204568	0.263432	0.261772	-0.62425	0.00326191	-0.458901	0.0418262	-0.0951129	0.689985	-0.184855	0.435257	-0.655265	0.00171237	-0.782215	4.6018e-05	-0.571744	0.00844467	-0.394018	0.0856176	-0.280477	0.230998	0.162525	0.493592	0.0217511	0.927476	0.521244	0.0184326	0.223229	0.344127	0.11178	0.638939	0.0851145	0.721254	-0.193004	0.414917	-0.472142	0.0355596	-0.550368	0.0119211	-0.819584	9.79065e-06	-0.584072	0.00684968	-0.3656	0.112925	-0.355427	0.124075	-0.490493	0.0281119	-0.360079	0.118883	-0.711742	0.000432234	-0.880597	3.01449e-07	-0.880794	2.97218e-07	-0.619654	0.00356857	-0.573407	0.00821323	-0.659479	0.0015602	-0.88098	2.93269e-07	-0.785688	4.03707e-05	-0.812043	1.37441e-05	-0.41762	0.0669271	-0.693687	0.000693459	-0.626189	0.00313927	-0.441482	0.0513312	-0.308311	0.185995	-0.160406	0.499318	0.159016	0.503092	-0.0938212	0.693999	-0.283925	0.225072	-0.645307	0.00212196	-0.473686	0.0348792	-0.0421966	0.859794	-0.244283	0.299291	0.593265	0.00582862	0.751515	0.000133438	0.699359	0.000599926	0.903101	5.00915e-08	0.873408	4.96438e-07	0.586169	0.00660471	0.707475	0.000484813	0.684473	0.000871673	-0.149684	0.528781	0.0578759	0.808497	0.261516	0.265385	0.385605	0.0931326	0.698157	0.000618793	0.453375	0.0446806	0.406267	0.0754904	0.0786435	0.741725	0.442247	0.0508815	0.665544	0.00136126	0.677164	0.00103924	0.654197	0.00175282	0.59125	0.00604095	0.681244	0.000942636	0.910193	2.5955e-08	0.156284	0.510549	0.441708	0.0511982	0.558013	0.0105651	0.0543272	0.820049	0.448279	0.0474434	0.754732	0.000120211	0.633731	0.00269803	0.5384	0.0143238	0.128044	0.590589	0.384594	0.0940664	-0.375952	0.102337	-0.49909	0.0250752	-0.422886	0.063213	0.609045	0.00436865	0.178879	0.450501	-0.297197	0.20319	0.0327786	0.890882	0.251946	0.283903	0.521423	0.0183853	0.0456	0.848606	-0.144209	0.54413	-0.0218596	0.927115	0.104538	0.660944	0.213171	0.366854	0.0437752	0.854601	-0.143084	0.547309	-0.515531	0.0199927	0.0857662	0.719203	0.0425373	0.858673	-0.209185	0.376094	-0.171479	0.469753	0.457738	0.0424149	0.335032	0.148752	0.305246	0.190635	0.337165	0.146021	0.0183805	0.938692	0.238447	0.311344	0.330486	0.154688	-0.207585	0.379839	-0.300704	0.197655	-0.29896	0.200394	-0.490375	0.0281555	-0.314392	0.177015	-0.658306	0.00160137	-0.363048	0.115652	-0.024879	0.917079	-0.389744	0.0893774	-0.261216	0.265953	-0.311732	0.180906	-0.570206	0.00866326	-0.122849	0.605867	-0.376446	0.10185	0.168427	0.477812	0.102549	0.667035	0.347549	0.133234	0.086697	0.716275	0.592596	0.00589839	0.642592	0.00224685	0.15912	0.502809	0.47813	0.0329779	0.558543	0.0104758	0.315326	0.175663	-0.197432	0.404085	-0.313254	0.178672	0.170371	0.472671	-0.00697213	0.976727	-0.0228224	0.923914	0.0754388	0.751927	-0.128567	0.58906	0.219143	0.353259	-0.119424	0.616025	-0.30235	0.195091	-0.360412	0.118517	-0.32969	0.155743	-0.569868	0.00871188	-0.550407	0.0119139	-0.768718	7.49376e-05	-0.639485	0.00239727	-0.738763	0.00019889	-0.436455	0.0543591	-0.730645	0.000253504	-0.631451	0.00282556	-0.572859	0.00828889	-0.452057	0.045383	-0.797327	2.55695e-05	-0.694373	0.000681534	-0.131858	0.579479	-0.0483655	0.839535	0.318106	0.171679	-0.400728	0.0799534	-0.654866	0.00172738	-0.472353	0.0354658	-0.154593	0.515191	-0.480799	0.0318755	-0.550433	0.0119089	0.329876	0.155496	-0.870831	5.89351e-07	0.518179	0.0192568
Sobic.010G009400	black	0.191847	0.417773	0.441022	0.0516025	0.47069	0.0362085	0.305521	0.190217	0.00104298	0.996518	0.0923897	0.698456	-0.0157805	0.947352	0.0760873	0.749859	0.360186	0.118765	0.472708	0.0353091	0.246553	0.294681	0.216507	0.359225	0.152124	0.522005	0.788884	3.57119e-05	0.62394	0.00328184	0.524259	0.0176494	0.647937	0.00200657	0.480925	0.0318241	0.589489	0.0062317	0.761313	9.66201e-05	0.526626	0.0170535	0.404366	0.0770009	0.35995	0.119025	0.267804	0.253643	0.0296645	0.901198	0.331039	0.153956	0.0786691	0.741644	0.290587	0.213904	0.313746	0.177954	0.341453	0.140641	0.623927	0.00328271	0.584234	0.00683045	0.495464	0.0263227	0.499385	0.0249757	0.613345	0.00402813	0.257406	0.273242	0.342006	0.139958	0.509622	0.0217148	0.548815	0.0122131	0.290073	0.214751	0.335064	0.14871	0.543041	0.0133497	0.292988	0.209969	0.418666	0.0661772	0.441929	0.0510681	0.278529	0.234389	0.200833	0.39587	0.452902	0.0449318	0.574646	0.00804437	0.380748	0.0976849	0.309201	0.184662	0.323821	0.163682	0.104234	0.661872	0.255351	0.277225	0.13183	0.579561	0.224073	0.342258	0.285682	0.222089	0.0305329	0.89832	0.0237448	0.920848	-0.678101	0.00101634	-0.775616	5.86484e-05	-0.430684	0.058001	-0.615874	0.00383839	-0.354464	0.12517	-0.262961	0.262658	-0.458891	0.041831	-0.204636	0.386794	-0.187373	0.428917	-0.0927029	0.69748	-0.276924	0.237209	-0.541692	0.0136271	-0.443164	0.0503473	-0.231505	0.326059	-0.30126	0.196786	0.0541305	0.82069	-0.299337	0.1998	-0.439821	0.0523167	-0.108575	0.648643	-0.0998027	0.675479	-0.148892	0.530987	-0.355655	0.123817	-0.377377	0.100938	-0.0204533	0.931793	-0.107807	0.650975	-0.320667	0.168064	-0.142948	0.547692	-0.24119	0.305644	-0.424683	0.0619817	-0.657537	0.00162884	-0.377861	0.100466	-0.10362	0.663752	0.0509415	0.831104	0.0962102	0.686581	-0.0516226	0.828877	-0.0438808	0.854254	-0.596276	0.00552281	-0.60188	0.00498872	0.160473	0.499138	-0.0347222	0.884453	0.153315	0.518713	-0.273924	0.242537	-0.363288	0.115393	-0.171293	0.470242	0.108849	0.64781	-0.225982	0.338052	-0.252237	0.283328	-0.300416	0.198105	-0.0137387	0.954157	0.241596	0.304805	-0.258191	0.271732	-0.0278852	0.907099	0.173137	0.465404	0.321392	0.16705	-0.155484	0.512744	-0.111485	0.639829	-0.0770624	0.746753	-0.251356	0.285069	-0.157542	0.507109	-0.127493	0.592203	-0.00745885	0.975103	0.101036	0.671681	0.51745	0.0194573	0.468181	0.037352	0.564278	0.00954956	0.625086	0.00320853	0.684416	0.00087289	0.476991	0.0334571	0.241627	0.30474	0.266749	0.255589	0.322042	0.166144	0.526155	0.0171707	0.43944	0.0525449	0.318318	0.171377	0.403514	0.077685	0.259838	0.268576	0.338787	0.14397	0.273897	0.242585	0.280127	0.231604	-0.0892563	0.708246	-0.093382	0.695365	0.0804816	0.735893	-0.178772	0.450777	-0.0975914	0.682305	-0.192723	0.415609	0.11388	0.632612	0.264153	0.26042	0.0273091	0.909011	0.0307465	0.897612	-0.241787	0.304411	0.000712232	0.997622	0.0586117	0.806106	-0.167699	0.479746	0.0374128	0.875563	0.284489	0.224111	0.113432	0.633959	-0.0839769	0.724841	-0.0877419	0.712994	-0.0759883	0.750175	0.214997	0.362666	0.413691	0.0698035	0.345186	0.136072	0.225701	0.338669	0.25718	0.273678	0.30249	0.194875	0.451929	0.0454517	0.179906	0.447863	0.408143	0.0740219	0.372638	0.105644	-0.545295	0.0128963	-0.349448	0.130983	-0.664217	0.00140284	0.159467	0.501867	0.324011	0.163422	0.106622	0.654582	-0.163167	0.491863	0.000888996	0.997032	0.0622084	0.794445	-0.181415	0.443998	0.52269	0.0180536	-0.328749	0.156998
Sobic.010G009466	black	-0.709763	0.000455981	-0.576288	0.00782478	-0.385352	0.0933657	-0.663305	0.00143206	-0.898505	7.47152e-08	-0.775229	5.94736e-05	-0.608938	0.00437748	-0.629628	0.00293114	-0.161978	0.495067	0.067936	0.775962	-0.0099546	0.966776	-0.429339	0.058876	-0.295035	0.206655	0.100194	0.674273	0.0745483	0.754768	-0.203769	0.388854	-0.347593	0.133181	0.500026	0.0247608	0.505252	0.0230628	0.0316073	0.89476	0.014	0.953286	-0.0660208	0.78213	-0.698938	0.000606473	-0.488687	0.0287852	-0.756265	0.000114315	-0.518807	0.0190856	-0.521943	0.0182486	-0.546734	0.0126132	-0.341526	0.140551	0.0481509	0.840239	0.0426082	0.85844	0.35677	0.12256	0.0726517	0.760831	-0.244319	0.299217	-0.288208	0.217849	0.334124	0.149925	0.0564363	0.813179	0.43064	0.0580298	0.504602	0.0232688	0.695444	0.00066325	0.143706	0.545549	0.039559	0.868483	0.369555	0.10879	0.808947	1.57294e-05	0.490695	0.0280375	0.794361	2.88033e-05	0.295185	0.206413	0.447157	0.0480693	0.29528	0.20626	0.145401	0.54077	-0.0675611	0.777169	-0.328982	0.156686	-0.486668	0.0295528	-0.254241	0.279391	0.0969337	0.68434	0.47876	0.0327148	0.107946	0.650555	-0.190938	0.420026	0.0285469	0.904904	-0.183451	0.438815	-0.471567	0.0358156	-0.339146	0.143518	-0.571302	0.00850702	-0.69775	0.000625293	-0.570733	0.00858789	-0.516093	0.0198346	-0.755428	0.000117504	0.126449	0.595264	-0.176743	0.456016	-0.262831	0.262902	-0.257838	0.272411	-0.715297	0.000392197	-0.696796	0.000640774	-0.505367	0.0230266	-0.385438	0.0932866	-0.53596	0.0148583	-0.59413	0.00573935	-0.915478	1.53376e-08	-0.887717	1.78069e-07	-0.814292	1.24415e-05	-0.779478	5.09379e-05	-0.873721	4.86099e-07	-0.421667	0.0640585	-0.525629	0.0173026	-0.568362	0.00893148	0.159914	0.500654	-0.192103	0.41714	-0.538752	0.014248	-0.308064	0.186366	-0.264546	0.259686	0.0891623	0.708541	-0.263819	0.261045	0.603022	0.00488531	0.786101	3.97402e-05	0.560542	0.010145	-0.179443	0.449052	0.364583	0.114006	0.551946	0.0116304	0.285282	0.222765	-0.0740476	0.756368	-0.125383	0.598394	0.561612	0.00997154	0.657576	0.00162745	0.282236	0.227961	0.286504	0.220704	0.29888	0.200522	0.221848	0.347198	0.345218	0.136033	0.49142	0.0277711	0.103986	0.662632	-0.0886525	0.710138	0.353715	0.126026	0.100032	0.674771	-0.191593	0.418402	-0.27887	0.233794	-0.181601	0.443523	-0.167488	0.480307	0.208832	0.376918	0.0529038	0.824693	-0.218859	0.3539	0.139296	0.558074	0.16151	0.496331	0.331055	0.153935	0.192205	0.416889	-0.0848616	0.722051	0.23034	0.328567	0.0634031	0.790581	-0.0360414	0.880093	0.397906	0.0823004	0.131436	0.580704	0.0226267	0.924565	0.322525	0.165473	-0.245511	0.296792	-0.0489499	0.837621	-0.208103	0.378622	-0.305691	0.189957	-0.45767	0.0424492	-0.0817035	0.732024	-0.543503	0.0132557	-0.592192	0.00594095	-0.297869	0.202121	-0.227572	0.334573	-0.541511	0.0136646	-0.182882	0.440261	0.157169	0.508127	0.355961	0.123471	-0.0151463	0.949466	0.157606	0.506934	0.41799	0.0666615	0.244666	0.29851	0.422485	0.0634905	0.250597	0.286575	0.338604	0.1442	0.400031	0.0805279	0.579718	0.00738197	0.63117	0.00284162	0.729401	0.00026291	0.877112	3.85409e-07	0.959418	2.44643e-11	0.635926	0.0025798	0.791274	3.25386e-05	0.37436	0.103917	0.755233	0.000118256	0.723244	0.000313979	0.335452	0.148211	0.303362	0.193526	0.490919	0.0279551	0.514288	0.0203454	0.545732	0.0128097	0.131231	0.581298	-0.0321838	0.892852	0.307306	0.187508	0.392947	0.0865489	0.305655	0.190012	-0.0723373	0.761837	0.283722	0.225417	0.293367	0.209353	-0.0301166	0.899699	0.60436	0.00476642	-0.572164	0.00838573
Sobic.010G009800	tan2	-0.330176	0.155097	-0.0795564	0.738827	-0.20049	0.396693	0.440257	0.0520567	0.0746871	0.754325	0.259296	0.269612	0.342518	0.139327	-0.197497	0.403926	-0.219369	0.352749	0.126674	0.594604	0.281466	0.229288	0.280363	0.231195	0.239043	0.3101	-0.095266	0.689509	-0.0789319	0.740809	0.361628	0.117189	0.0843942	0.723525	-0.34884	0.131702	-0.161912	0.495245	-0.367252	0.111185	-0.509815	0.0216567	-0.550264	0.0119404	0.00153465	0.994877	0.170629	0.471992	0.260097	0.268081	0.119591	0.615528	-0.373777	0.104499	-0.386013	0.0927575	-0.359342	0.119695	-0.0415977	0.861766	-0.370386	0.107936	-0.489494	0.0284829	-0.672046	0.00117209	-0.125318	0.598586	-0.385751	0.0929982	-0.127072	0.593434	0.00487769	0.983717	-0.227011	0.335798	-0.173976	0.463211	-0.344996	0.136302	-0.421604	0.0641025	-0.336258	0.147179	-0.403957	0.0773281	-0.428271	0.0595777	-0.733038	0.000236218	-0.58742	0.00646203	-0.839155	3.7579e-06	-0.700905	0.000576374	-0.653993	0.00176064	-0.850394	2.04449e-06	-0.796538	2.63975e-05	-0.55578	0.0109474	-0.604591	0.00474608	-0.593004	0.00585573	-0.620897	0.00348339	-0.626146	0.00314193	-0.666523	0.00133123	-0.593508	0.00580346	-0.45656	0.0430175	0.57103	0.00854558	0.176072	0.457755	0.813765	1.27368e-05	0.540163	0.0139472	0.630793	0.00286331	0.619189	0.00360088	0.666863	0.00132094	0.621043	0.00347346	-0.00465731	0.984453	0.461847	0.0403633	0.366961	0.111489	0.314282	0.177174	0.255633	0.276676	0.0446562	0.851706	0.2557	0.276546	0.351288	0.12883	-0.118038	0.620156	0.0612925	0.79741	0.169845	0.474059	0.298187	0.201618	-0.221386	0.348229	0.0575587	0.809528	0.20016	0.397488	0.00319011	0.98935	0.523024	0.0179671	0.448573	0.0472809	0.341175	0.140986	0.366567	0.111903	0.351121	0.129024	0.325793	0.160985	0.685257	0.000855129	-0.0218591	0.927117	0.233467	0.321857	0.0453386	0.849464	-0.304877	0.1912	-0.193385	0.413979	-0.0217429	0.927504	0.0414219	0.862345	0.373745	0.104532	0.549371	0.0121079	0.79347	2.98415e-05	0.68357	0.000891041	0.319199	0.170129	0.115905	0.626533	0.400556	0.0800947	0.584167	0.00683838	0.555284	0.0110339	0.32105	0.167527	0.552605	0.0115106	0.301028	0.197148	0.61795	0.0036882	0.53717	0.0145913	0.609435	0.0043368	0.738735	0.00019906	0.801341	2.16955e-05	0.657822	0.00161862	0.597897	0.00536364	0.788113	3.67902e-05	0.709538	0.000458755	0.838905	3.80714e-06	0.944599	3.81589e-10	0.287748	0.218617	0.479726	0.0323149	0.454279	0.0442034	-0.242687	0.302558	0.160601	0.498789	-0.0224731	0.925075	0.105664	0.657505	0.36426	0.11435	-0.0193956	0.935313	0.436379	0.0544058	0.574932	0.0080057	0.251457	0.28487	0.28015	0.231564	0.258537	0.271066	0.166705	0.482389	0.485408	0.0300397	0.59459	0.00569235	0.582775	0.00700489	0.792663	3.08096e-05	0.628255	0.00301283	0.647577	0.00202204	0.79588	2.71057e-05	0.681916	0.000927476	0.722801	0.000317956	0.423143	0.0630355	0.479017	0.0326083	0.641295	0.00230863	0.72171	0.000327945	0.614403	0.00394781	0.801483	2.15686e-05	0.686357	0.000832388	0.521228	0.0184369	0.306485	0.188751	0.225437	0.33925	0.400266	0.0803339	0.419427	0.0656349	-0.0208716	0.930402	0.117599	0.621465	-0.132307	0.578176	0.322886	0.164974	0.076216	0.749449	0.545649	0.0128262	0.0788373	0.74111	-0.0379298	0.873857	0.308184	0.186186	0.2956	0.205745	-0.0441161	0.853481	0.116807	0.623832	-0.0393474	0.86918	0.280985	0.230117	0.251777	0.284237	0.462562	0.0400139	0.0518862	0.828016	0.130998	0.581975	0.0324596	0.891939	-0.0697518	0.770126	-0.296536	0.204246	0.511485	0.0211597	-0.598614	0.00529449	0.0518144	0.828251
Sobic.010G009900	blue	0.25111	0.285558	0.257349	0.273353	0.522258	0.0181662	0.260133	0.268014	0.246531	0.294725	0.293543	0.209068	0.546842	0.0125923	0.591243	0.00604174	0.0215141	0.928264	-0.33197	0.152732	-0.0780356	0.743657	0.160659	0.498633	-0.278189	0.234986	-0.0168403	0.943822	0.162408	0.493906	0.00832075	0.972227	0.171055	0.470868	-0.43307	0.0564737	-0.138319	0.560865	0.288122	0.217991	0.0335878	0.888205	0.401543	0.0792843	0.268645	0.252098	0.174047	0.463025	-0.0739262	0.756755	-0.305501	0.190247	0.563274	0.00970675	0.281073	0.229965	0.215418	0.361704	-0.0856095	0.719696	-0.219297	0.352913	-0.0385177	0.871917	0.0206923	0.930998	0.287046	0.219793	0.319855	0.169204	0.630224	0.00289627	0.659474	0.00156039	0.276281	0.238345	0.134297	0.572421	0.102002	0.668714	0.335392	0.148289	0.610942	0.00421564	0.532154	0.0157242	-0.523052	0.0179597	-0.00793415	0.973517	-0.193681	0.413252	-0.000593056	0.99802	0.0126317	0.957847	-0.298175	0.201637	-0.111485	0.639829	0.31324	0.178694	0.542359	0.0134894	0.49701	0.0257851	0.616943	0.00376043	0.604796	0.00472817	0.343202	0.138488	0.348227	0.132427	0.544779	0.0129988	0.683945	0.000882954	0.0716415	0.764066	0.275207	0.24025	0.0904363	0.704554	0.247845	0.292076	0.049936	0.834393	0.120038	0.614198	0.22865	0.332227	0.413961	0.069603	-0.321872	0.166381	0.108496	0.648882	-0.189708	0.423081	0.0994958	0.676425	0.141027	0.553142	0.368562	0.109818	0.45174	0.045553	0.639858	0.00237875	0.771881	6.70403e-05	0.466298	0.0382284	0.353551	0.126214	0.647085	0.00204334	0.583019	0.00697544	0.601907	0.00498628	0.399429	0.0810274	0.987308	7.74997e-16	0.790099	3.40666e-05	0.771455	6.80609e-05	0.412833	0.0704441	0.492784	0.0272758	0.560653	0.010127	0.527285	0.0168904	0.490591	0.0280759	0.463875	0.0393794	0.330558	0.154592	-0.127611	0.591858	-0.0855802	0.719788	0.327129	0.159174	-0.0287605	0.904195	0.0530891	0.824088	-0.0444473	0.852393	0.199629	0.398767	0.0614861	0.796784	0.211706	0.370235	-0.591148	0.00605182	-0.323206	0.164531	-0.0411425	0.863265	-0.196717	0.405823	-0.183799	0.437931	0.533507	0.015412	0.332618	0.151884	0.395508	0.0843355	0.405665	0.0759665	0.700662	0.00058001	0.153541	0.518089	0.211016	0.371832	0.125001	0.599518	0.407139	0.0748056	0.569412	0.00877785	0.141435	0.551984	0.165073	0.486748	0.202102	0.392829	0.108661	0.648383	0.247967	0.29183	0.173948	0.463285	-0.435632	0.0548677	-0.623178	0.00333139	-0.372313	0.105973	-0.383547	0.0950415	-0.559392	0.0103344	-0.687928	0.000800779	-0.831572	5.52428e-06	-0.449467	0.0467883	-0.162237	0.494367	-0.431134	0.0577108	-0.246151	0.295493	0.12195	0.608525	-0.589932	0.0061832	-0.326682	0.159779	-0.103249	0.664888	-0.426109	0.0610175	0.242247	0.303462	0.0651286	0.785008	0.0443428	0.852736	-0.330317	0.154911	-0.170001	0.473647	-0.246965	0.293849	-0.132288	0.578233	-0.329709	0.155717	-0.227761	0.33416	-0.356801	0.122525	-0.539437	0.0141012	-0.406381	0.0754005	-0.273192	0.24385	-0.709354	0.00046103	-0.880696	2.99311e-07	-0.701772	0.000563507	-0.714269	0.000403438	-0.156605	0.50967	-0.0936957	0.694389	-0.36769	0.110726	-0.402032	0.0788855	-0.256678	0.274649	-0.0252136	0.915968	-0.139744	0.556796	-0.530333	0.0161526	-0.803478	1.98488e-05	0.182312	0.441712	-0.112636	0.636358	-0.18627	0.431689	-0.288826	0.216819	0.0111005	0.962954	0.363476	0.115191	0.301174	0.196921	0.20883	0.376922	0.20766	0.379661	0.484631	0.0303432	0.317194	0.172979	0.166086	0.484042	0.107691	0.651328	-0.338168	0.144751	-0.299512	0.199526	0.661028	0.0015072
Sobic.010G010700	cornsilk	-0.554853	0.0111095	-0.48187	0.0314412	-0.214111	0.364695	-0.165295	0.486155	-0.38484	0.0938383	-0.20595	0.383687	0.182492	0.441251	-0.0807478	0.735049	-0.356299	0.12309	-0.41992	0.0652857	-0.0163533	0.945444	-0.147826	0.533967	-0.407351	0.074639	-0.347597	0.133177	-0.193239	0.41434	-0.214793	0.363134	-0.366138	0.112355	-0.452902	0.0449317	-0.15438	0.515779	-0.188397	0.426353	-0.517477	0.0194499	-0.190423	0.421303	-0.449841	0.0465831	-0.331673	0.153121	-0.49503	0.0264751	-0.679533	0.000982181	-0.125905	0.59686	-0.461916	0.0403292	-0.44269	0.0506227	-0.2453	0.29722	-0.644742	0.00214744	-0.344186	0.137285	-0.521098	0.0184712	-0.323755	0.163773	-0.412849	0.0704319	0.650703	0.00189091	0.325602	0.161245	0.12566	0.597579	0.0663883	0.780946	0.198083	0.402506	-0.127254	0.592901	0.0939429	0.69362	0.277233	0.236665	-0.241102	0.305825	-0.203891	0.388562	0.0338609	0.887301	-0.234553	0.319548	-0.259297	0.26961	-0.62747	0.00306033	-0.58448	0.00680146	-0.333952	0.150147	-0.265883	0.257195	-0.301372	0.196611	-0.0666539	0.78009	0.210691	0.372589	0.217136	0.357796	-0.0766328	0.748121	0.0430338	0.85704	0.349051	0.131452	0.34796	0.132744	0.104128	0.662198	0.48261	0.0311439	0.292543	0.210695	0.0379615	0.873752	0.128663	0.588781	0.221891	0.347102	0.178587	0.451254	-0.42117	0.0644058	0.0448264	0.851147	-0.25623	0.275517	0.0131255	0.956201	-0.25348	0.280882	-0.228995	0.331477	0.0466914	0.845024	0.28015	0.231565	0.330504	0.154664	0.257229	0.273585	-0.211992	0.369573	0.064933	0.785639	-0.155859	0.511716	0.132457	0.577741	-0.00668014	0.977701	0.485329	0.0300706	0.561101	0.010054	0.573811	0.00815787	0.904713	4.33343e-08	0.788996	3.55573e-05	0.53605	0.0148385	0.636919	0.00252771	0.801226	2.17987e-05	0.663306	0.00143202	0.344584	0.136801	0.572461	0.00834427	0.454194	0.0442481	0.692947	0.000706521	0.233898	0.32094	0.624577	0.00324093	0.679845	0.000974865	0.887973	1.74622e-07	0.596795	0.00547143	0.758767	0.000105227	0.308003	0.186458	0.448115	0.0475344	0.430404	0.0581823	0.372564	0.10572	0.568602	0.0088962	0.887699	1.78313e-07	0.949962	1.55669e-10	0.807731	1.65749e-05	0.806696	1.73249e-05	0.856348	1.45132e-06	0.671637	0.00118329	0.535152	0.0150389	0.481787	0.0314748	0.3997	0.0808027	0.712111	0.000427918	0.382051	0.0964475	0.646288	0.00207828	0.803212	2.00707e-05	0.52094	0.018513	0.604709	0.00473578	0.561868	0.00993039	0.145619	0.540158	-0.743626	0.000171271	-0.552956	0.0114472	-0.463196	0.0397068	-0.548118	0.012346	-0.502617	0.0239069	-0.543573	0.0132414	-0.287964	0.218256	0.00706838	0.976406	-0.221676	0.347581	-0.442769	0.0505767	-0.108558	0.648695	-0.637139	0.00251633	-0.402212	0.0787388	-0.175594	0.458997	-0.203048	0.39057	0.240298	0.307491	-0.0167467	0.944134	-0.0195884	0.934671	0.0618496	0.795606	-0.161398	0.496633	0.00656396	0.978089	-0.00902673	0.969871	0.0621652	0.794585	0.0685374	0.774028	0.11108	0.641054	0.253505	0.280832	0.410834	0.0719529	0.521823	0.0182801	0.0126316	0.957848	-0.359216	0.119834	-0.305277	0.190588	0.0178003	0.940624	0.478345	0.0328877	0.275522	0.239689	0.449053	0.0470157	0.238318	0.311614	0.272056	0.245893	0.535515	0.0149576	0.381052	0.0973947	-0.0490032	0.837447	-0.306482	0.188755	0.275775	0.23924	0.0101511	0.96612	-0.126054	0.596423	-0.110809	0.641874	0.409968	0.0726143	0.52355	0.0178311	0.395169	0.0846256	0.461515	0.0405261	0.187732	0.428017	0.548872	0.0122022	0.0244265	0.918583	0.172359	0.467444	-0.135046	0.57026	-0.0342406	0.886045	-0.325398	0.161523	0.362003	0.116782
Sobic.010G010900	cyan	-0.160637	0.498693	-0.049121	0.837061	-0.147957	0.533599	0.472757	0.0352873	0.314564	0.176766	0.441121	0.0515441	0.569348	0.00878725	0.0792738	0.739724	-0.248072	0.29162	-0.115394	0.628064	0.199261	0.399655	0.321449	0.16697	0.185947	0.432502	-0.399746	0.0807643	-0.261449	0.265512	0.183231	0.439372	-0.0634249	0.79051	-0.64774	0.00201503	-0.482373	0.031239	-0.552761	0.0114824	-0.619261	0.00359585	-0.510791	0.0213651	0.0393142	0.86929	0.134839	0.570856	0.333514	0.150715	0.028648	0.904568	-0.16872	0.477035	-0.290891	0.213404	-0.371226	0.107077	-0.270009	0.249604	-0.631066	0.00284759	-0.750515	0.000137794	-0.802351	2.08052e-05	-0.228572	0.332397	-0.455579	0.0435247	-0.161788	0.49558	-0.0113963	0.961967	-0.421736	0.0640108	-0.467739	0.0375563	-0.55865	0.010458	-0.512415	0.0208865	-0.39899	0.0813928	-0.445965	0.0487407	-0.792171	3.1413e-05	-0.909061	2.89292e-08	-0.803015	2.02372e-05	-0.847957	2.34252e-06	-0.849953	2.09589e-06	-0.88937	1.56788e-07	-0.915328	1.55746e-08	-0.735652	0.000218495	-0.456065	0.0432728	-0.368082	0.110317	-0.424108	0.0623739	-0.48205	0.0313686	-0.662928	0.00144427	-0.661199	0.00150145	-0.395368	0.084455	-0.298079	0.201788	0.771499	6.79554e-05	0.561023	0.0100668	0.960193	2.0625e-11	0.854728	1.59552e-06	0.837282	4.14059e-06	0.739165	0.000196474	0.864649	8.76788e-07	0.821235	9.07136e-06	-0.0786586	0.741677	0.419193	0.0658012	0.3901	0.0890599	0.490146	0.0282404	0.502811	0.0238441	0.285986	0.221576	0.48472	0.0303085	0.437552	0.053687	0.249796	0.288169	0.421156	0.0644159	0.425065	0.0617225	0.602451	0.00493676	0.139866	0.556448	0.481189	0.0317167	0.582154	0.00708013	0.266594	0.255876	0.75289	0.00012764	0.75046	0.000138037	0.393675	0.0859153	0.56991	0.00870587	0.703859	0.000533535	0.685183	0.000856682	0.889686	1.52991e-07	0.150249	0.527209	0.368247	0.110146	-0.124078	0.602237	-0.396116	0.0838161	-0.1943	0.411732	0.265241	0.25839	0.197544	0.403811	0.179555	0.448762	0.504837	0.023194	0.680026	0.000970658	0.787958	3.70113e-05	0.22139	0.348219	0.0312178	0.896051	0.304985	0.191034	0.511505	0.0211536	0.529197	0.0164245	0.463388	0.039614	0.482534	0.0311743	0.129595	0.58606	0.652875	0.00180405	0.599006	0.00525704	0.441605	0.0512587	0.525715	0.0172808	0.845387	2.69713e-06	0.752076	0.000131044	0.725603	0.000293496	0.805667	1.80997e-05	0.648683	0.0019748	0.815065	1.20194e-05	0.877899	3.64837e-07	0.185757	0.43298	0.214596	0.363585	0.0650855	0.785147	-0.576018	0.00786054	-0.155008	0.514051	-0.421479	0.0641896	-0.232035	0.324919	0.0962742	0.686383	-0.347304	0.133526	0.113666	0.633257	0.220643	0.34989	-0.150899	0.525403	0.0778308	0.744308	0.0523735	0.826424	0.00270329	0.990975	0.295142	0.206482	0.515343	0.0200456	0.36003	0.118936	0.862654	9.92579e-07	0.736577	0.000212499	0.557723	0.0106141	0.751327	0.00013425	0.696381	0.000647605	0.657069	0.00164575	0.259594	0.269042	0.188353	0.426463	0.52829	0.0166443	0.502818	0.0238417	0.416451	0.0677738	0.578191	0.00757659	0.458747	0.0419035	0.366168	0.112324	0.0227244	0.92424	-0.101357	0.670695	0.0495848	0.835542	0.237085	0.314199	-0.17959	0.448674	-0.115932	0.626453	-0.453102	0.0448251	-0.0526949	0.825375	-0.212417	0.368593	0.229825	0.32968	-0.31466	0.176626	-0.441962	0.0510485	0.0499852	0.834232	0.059302	0.803865	-0.376328	0.101966	-0.230279	0.328699	0.0358243	0.88081	0.350593	0.12964	0.494343	0.026718	0.269671	0.250221	-0.155624	0.512358	0.0549466	0.81803	0.0876522	0.713275	-0.15227	0.5216	-0.38781	0.0911178	0.48322	0.0309005	-0.901482	5.77976e-08	0.384898	0.0937851
Sobic.010G011000	mediumpurple2	-0.406933	0.0749664	-0.0768718	0.74736	0.14108	0.552993	-0.156529	0.509879	-0.456279	0.0431622	-0.121109	0.611019	0.124438	0.601177	0.0563825	0.813354	0.414761	0.0690117	0.409293	0.0731324	0.57176	0.0084423	0.245136	0.297554	0.189749	0.422979	0.280227	0.23143	0.514112	0.0203959	0.176855	0.455726	-0.077518	0.745303	0.573676	0.00817634	0.682912	0.000905402	0.320055	0.168922	0.370501	0.107818	0.40109	0.0796556	-0.481648	0.0315307	-0.471962	0.0356395	-0.679095	0.000992523	-0.442484	0.0507429	-0.491136	0.0278751	-0.539986	0.0139847	-0.457924	0.0423201	-0.334611	0.149295	-0.108404	0.649162	0.173381	0.464765	-0.0800481	0.737267	-0.154159	0.516386	-0.142715	0.548353	0.476903	0.0334946	0.501985	0.0241132	0.734836	0.000223901	0.475014	0.0343021	0.435856	0.054729	-0.0217279	0.927553	0.238689	0.310839	0.457114	0.0427334	0.385559	0.0931747	0.246799	0.294183	0.450209	0.0463821	0.159111	0.502833	0.539013	0.014192	0.259657	0.268921	0.0776823	0.744781	-0.0348244	0.884115	-0.149109	0.530383	-0.241342	0.305329	0.128032	0.590624	0.255006	0.277897	0.352172	0.127804	-0.0920853	0.699405	-0.25731	0.273427	-0.0185724	0.938054	-0.245831	0.296143	-0.489145	0.0286133	-0.210933	0.372027	-0.415704	0.0683191	-0.451474	0.0456965	-0.666911	0.0013195	-0.350807	0.12939	-0.489615	0.0284378	-0.174938	0.460703	-0.270093	0.249452	-0.442876	0.0505148	-0.40573	0.0759151	-0.72077	0.000336758	-0.625129	0.00320581	-0.339745	0.142768	-0.179188	0.449707	-0.412612	0.0706095	-0.630542	0.00287781	-0.704531	0.000524174	-0.390121	0.0890406	-0.470061	0.0364924	-0.449866	0.0465695	-0.515885	0.0198929	-0.0245998	0.918007	0.0171018	0.942951	-0.278538	0.234374	0.0764451	0.748719	-0.0808428	0.734749	-0.153064	0.519406	-0.237766	0.312769	-0.0934134	0.695267	0.396716	0.0833059	0.370355	0.107968	0.327069	0.159255	0.537175	0.0145903	0.363828	0.114813	-0.34046	0.141875	0.0947227	0.691196	0.639602	0.00239146	0.417407	0.0670811	0.167298	0.480812	0.0251876	0.916054	0.23362	0.321531	0.610086	0.00428413	0.689378	0.000772518	0.508679	0.0220004	0.430948	0.0578309	0.411216	0.0716625	0.311428	0.181354	0.511073	0.0212814	0.017811	0.940589	0.0833876	0.7267	0.638556	0.00244385	0.370862	0.107449	0.215537	0.361434	0.202516	0.391838	0.333898	0.150217	-0.00711894	0.976237	0.276398	0.238138	0.223602	0.343299	-0.0668592	0.779428	-0.233686	0.321391	0.23216	0.324653	0.290441	0.214144	0.0660454	0.782051	-0.0370667	0.876706	0.0585243	0.80639	-0.239203	0.309767	-0.238898	0.310403	-0.0318769	0.893868	0.148475	0.532153	0.0298268	0.90066	-0.0163687	0.945393	-0.431818	0.0572712	-0.021852	0.927141	-0.0968719	0.684532	-0.182684	0.440765	-0.0531373	0.823931	0.139498	0.557497	-0.140741	0.553954	-0.0735975	0.757806	-0.102328	0.667713	-0.114455	0.630884	-0.418554	0.0662571	-0.229098	0.331254	0.403587	0.0776257	0.54446	0.0130628	0.344178	0.137296	0.199834	0.398273	0.0634724	0.790357	0.0867585	0.716082	0.47317	0.0351055	0.114522	0.630681	0.0582615	0.807244	0.423818	0.0625724	0.382822	0.0957217	0.57547	0.00793351	0.544985	0.0129578	0.437028	0.0540074	0.644721	0.0021484	0.699082	0.000604221	0.741938	0.000180461	0.10845	0.649023	0.32978	0.155623	0.353551	0.126214	0.55599	0.0109111	0.219483	0.352494	0.229156	0.331129	0.475761	0.0339808	0.231515	0.326035	-0.0706751	0.767163	-0.141625	0.551444	0.206104	0.383323	0.288994	0.216539	0.21041	0.37324	-0.152697	0.52042	-0.13785	0.562205	0.0357217	0.881149	0.28193	0.228488	0.241776	0.304434	-0.543171	0.0133232
Sobic.010G011200	blueviolet	-0.134386	0.572165	-0.00957837	0.968031	-0.164058	0.489468	0.46727	0.0377739	0.316763	0.173596	0.396916	0.0831358	0.470209	0.0364255	-0.0354986	0.881886	-0.27672	0.237568	-0.0185848	0.938012	0.157412	0.507464	0.317806	0.172106	0.238371	0.311504	-0.41164	0.0713413	-0.253845	0.280166	0.237303	0.313741	-0.0442418	0.853068	-0.5312	0.0159475	-0.47009	0.0364794	-0.673114	0.00114325	-0.567539	0.00905332	-0.574035	0.00812728	0.0514882	0.829317	0.199646	0.398727	0.419046	0.0659057	0.166964	0.481699	-0.236973	0.314436	-0.252582	0.282648	-0.329923	0.155433	-0.23205	0.324889	-0.514959	0.0201543	-0.690441	0.000752336	-0.760921	9.79026e-05	-0.224932	0.340361	-0.488693	0.028783	-0.394833	0.0849143	-0.0989523	0.678101	-0.487668	0.0291704	-0.490176	0.0282291	-0.56918	0.00881173	-0.493763	0.0269244	-0.524002	0.0177153	-0.520599	0.0186036	-0.699552	0.000596939	-0.915825	1.47988e-08	-0.813088	1.31249e-05	-0.853058	1.75715e-06	-0.830979	5.68861e-06	-0.773915	6.2352e-05	-0.817728	1.06581e-05	-0.735911	0.000216799	-0.464577	0.0390431	-0.384059	0.0945642	-0.538054	0.0143987	-0.611434	0.00417664	-0.762795	9.1896e-05	-0.729273	0.000263891	-0.487698	0.029159	-0.465701	0.0385095	0.895313	9.75475e-08	0.689976	0.000761118	0.922225	7.43862e-09	0.884474	2.27283e-07	0.85215	1.8508e-06	0.748956	0.000144835	0.946763	2.68709e-10	0.788248	3.66001e-05	0.227903	0.333851	0.550496	0.0118972	0.607547	0.00449276	0.687797	0.000803379	0.645017	0.00213502	0.388413	0.0905723	0.596249	0.00552542	0.398574	0.0817403	0.113397	0.634065	0.32771	0.158391	0.399311	0.0811258	0.512254	0.0209336	0.0905613	0.704163	0.32489	0.162216	0.541705	0.0136243	0.0542955	0.820152	0.578646	0.00751816	0.611933	0.0041375	0.147063	0.536102	0.341907	0.14008	0.514119	0.0203939	0.616821	0.00376928	0.750792	0.000136578	-0.0893754	0.707873	0.173776	0.463734	-0.327001	0.159347	-0.46926	0.0368568	-0.362873	0.11584	0.224955	0.340311	0.152108	0.52205	-0.00366337	0.98777	0.290253	0.214454	0.489424	0.028509	0.625955	0.00315382	0.293239	0.209563	0.0204704	0.931736	0.201554	0.39414	0.5423	0.0135016	0.467236	0.0377896	0.34693	0.133973	0.306834	0.188222	-0.066788	0.779658	0.580433	0.00729237	0.375309	0.102973	0.325815	0.160955	0.418229	0.0664894	0.783423	4.3982e-05	0.729861	0.000259397	0.574067	0.00812294	0.863888	9.19478e-07	0.658422	0.00159727	0.694032	0.00068744	0.77753	5.471e-05	-0.0116593	0.96109	-0.0633258	0.79083	-0.051797	0.828307	-0.420714	0.0647259	-0.0721081	0.762571	-0.35473	0.124867	-0.0959582	0.687362	0.266158	0.256684	-0.0924068	0.698403	0.250859	0.286054	0.19304	0.414828	-0.0659183	0.782461	0.164036	0.489527	0.109488	0.645874	0.182343	0.441632	0.399953	0.0805928	0.532555	0.0156311	0.433819	0.0560005	0.841221	3.37184e-06	0.725341	0.000295714	0.643587	0.00220038	0.811837	1.38689e-05	0.784308	4.25385e-05	0.800074	2.28592e-05	0.368554	0.109826	0.23279	0.323304	0.566097	0.00927014	0.592682	0.00588944	0.507003	0.022515	0.551372	0.0117354	0.378812	0.099544	0.48334	0.030853	0.222108	0.346619	0.0172934	0.942312	0.10436	0.661489	0.306671	0.188468	-0.0435019	0.8555	-0.109677	0.645299	-0.428842	0.0592016	-0.108399	0.649178	-0.3253	0.161656	0.17452	0.461792	-0.168783	0.476869	-0.272222	0.245594	0.011719	0.960891	0.18557	0.433453	-0.295378	0.206103	-0.13481	0.57094	0.19469	0.410775	0.385087	0.0936104	0.598651	0.00529098	0.26191	0.264641	-0.129181	0.587267	-0.00747819	0.975038	0.193871	0.412784	-0.130028	0.584798	-0.247904	0.291958	0.576256	0.00782905	-0.846853	2.4896e-06	0.230809	0.327555
Sobic.010G011700	darkolivegreen	-0.501888	0.0241449	-0.236989	0.314401	-0.231179	0.326759	-0.355376	0.124133	-0.663544	0.00142435	-0.535822	0.0148891	-0.562112	0.00989123	-0.623607	0.00330343	0.013829	0.953856	0.466758	0.0380127	0.182077	0.442309	-0.175633	0.458895	0.0666303	0.780166	0.417742	0.0668392	0.315153	0.175913	0.168097	0.478689	0.000235531	0.999214	0.746522	0.000156435	0.703831	0.000533925	0.104965	0.65964	0.227497	0.334737	-0.0707781	0.766833	-0.379626	0.0987586	-0.155511	0.512669	-0.399931	0.0806107	-0.0820987	0.730773	-0.588819	0.00630549	-0.432033	0.0571341	-0.159189	0.502622	0.229267	0.330886	0.359753	0.119242	0.49455	0.0266447	0.218491	0.354728	0.0462849	0.846358	-0.0804092	0.736123	-0.0375489	0.875114	0.00458074	0.984708	0.411544	0.0714141	0.56037	0.0101732	0.566341	0.00923307	0.165167	0.486497	-0.00131888	0.995597	0.184327	0.436594	0.843214	3.03275e-06	0.394895	0.0848608	0.590491	0.00612253	0.0975843	0.682327	0.426982	0.0604335	0.482722	0.0310989	0.196743	0.40576	-0.149301	0.529848	-0.336809	0.146475	-0.546677	0.0126245	-0.395648	0.0842156	-0.232399	0.32414	0.170704	0.471792	-0.0656439	0.783345	-0.477315	0.0333203	-0.325712	0.161095	-0.2386	0.311024	-0.542014	0.0135604	-0.40887	0.0734589	-0.658994	0.00157712	-0.574118	0.00811599	-0.488704	0.0287788	-0.458346	0.0421064	-0.660811	0.00151454	0.43705	0.0539937	0.00993245	0.96685	0.0512261	0.830173	-0.14771	0.534291	-0.529688	0.0163066	-0.535409	0.0149814	-0.384517	0.0941383	-0.338703	0.144075	-0.826318	7.13688e-06	-0.836817	4.24048e-06	-0.776936	5.59075e-05	-0.794581	2.85517e-05	-0.846218	2.57766e-06	-0.812426	1.3514e-05	-0.878891	3.40288e-07	-0.648289	0.00199152	-0.617467	0.0037227	-0.751868	0.000131929	-0.327978	0.158031	-0.637851	0.00247969	-0.816209	1.14173e-05	-0.636553	0.00254679	-0.531419	0.0158961	-0.346694	0.134256	-0.411972	0.0710909	0.219447	0.352574	0.401237	0.079535	0.0849437	0.721793	-0.466597	0.0380878	-0.106785	0.654088	0.29662	0.204112	-0.06855	0.773987	-0.202683	0.391441	-0.43516	0.0551608	0.42339	0.0628656	0.419113	0.0658582	0.203441	0.389633	0.311211	0.181674	0.130833	0.582455	-0.142726	0.548322	-0.00707959	0.976368	0.191085	0.419659	-0.159784	0.501006	-0.367809	0.110601	0.25267	0.282474	0.12524	0.598816	-0.185124	0.434577	-0.209071	0.376359	-0.344591	0.136793	-0.095294	0.689423	0.131575	0.580301	-0.131605	0.580213	-0.201084	0.395268	-0.178642	0.451112	-0.0214241	0.928564	0.357626	0.121601	0.594249	0.00572714	0.392964	0.0865341	0.599324	0.00522676	0.47068	0.0362132	0.402892	0.0781867	0.732571	0.000239508	0.534542	0.0151765	0.282325	0.227808	0.610829	0.00422461	0.177571	0.453875	0.239733	0.308663	0.205053	0.385807	0.15647	0.510041	-0.115962	0.626362	0.288355	0.217604	-0.432322	0.0569495	-0.350494	0.129756	0.00746629	0.975078	-0.00332989	0.988884	-0.219231	0.35306	0.0784202	0.742435	0.469562	0.036719	0.594088	0.00574366	0.236453	0.315529	0.396959	0.0830995	0.462191	0.0401949	0.229245	0.330934	0.395139	0.0846514	0.351004	0.129161	0.64774	0.00201499	0.712007	0.000429126	0.758709	0.000105428	0.569919	0.00870455	0.667789	0.00129324	0.685281	0.000854633	0.80589	1.79293e-05	0.699778	0.000593452	0.594786	0.00567248	0.398935	0.0814388	0.876563	4.00332e-07	0.920472	9.03225e-09	0.445498	0.0490059	0.537215	0.0145814	0.691393	0.000734656	0.778571	5.2666e-05	0.302303	0.195164	-0.0411414	0.863268	-0.169795	0.474193	0.298904	0.200483	0.435375	0.0550274	0.130339	0.583894	0.0251543	0.916165	0.242088	0.303791	0.378645	0.0997057	0.191543	0.418525	0.638631	0.00244006	-0.843399	3.00277e-06
Sobic.010G012001	black	-0.755988	0.000115364	-0.669107	0.00125465	-0.502	0.0241084	-0.723279	0.000313662	-0.91843	1.12607e-08	-0.804694	1.88604e-05	-0.653175	0.00179232	-0.662479	0.00145896	-0.196359	0.406695	-0.00896978	0.970061	-0.0474206	0.842632	-0.492832	0.0272585	-0.315275	0.175737	0.0274138	0.908663	-0.0336601	0.887965	-0.293728	0.208768	-0.440199	0.0520912	0.431213	0.0576599	0.446683	0.0483353	-0.00686491	0.977085	-0.0762795	0.749247	-0.142174	0.549885	-0.738463	0.000200715	-0.529186	0.0164272	-0.762298	9.34571e-05	-0.544162	0.0131226	-0.532796	0.0155755	-0.596594	0.00549123	-0.374569	0.103708	0.0773138	0.745953	-0.0215036	0.928299	0.279998	0.231828	0.0241396	0.919536	-0.306716	0.188401	-0.353905	0.125809	0.344276	0.137176	-0.0390228	0.870251	0.354617	0.124996	0.455467	0.0435827	0.658306	0.00160137	0.0758099	0.750743	-0.0140845	0.953004	0.300945	0.197278	0.791833	3.18325e-05	0.461574	0.0404971	0.79242	3.1106e-05	0.282127	0.228148	0.380512	0.09791	0.226885	0.336074	0.0772819	0.746055	-0.126986	0.593688	-0.412662	0.0705723	-0.544102	0.0131347	-0.304514	0.191755	0.0648005	0.786067	0.459344	0.0416034	0.0899512	0.706071	-0.198152	0.402337	0.030559	0.898233	-0.204686	0.386675	-0.509324	0.0218047	-0.285932	0.221667	-0.558914	0.0104138	-0.671172	0.00119614	-0.527834	0.0167556	-0.543849	0.0131857	-0.745825	0.000159899	0.00963685	0.967836	-0.226137	0.337712	-0.313635	0.178117	-0.325841	0.160919	-0.741341	0.000183807	-0.739255	0.000195935	-0.589214	0.00626194	-0.431269	0.0576238	-0.526372	0.0171167	-0.536576	0.0147219	-0.903687	4.75361e-08	-0.903419	4.86909e-08	-0.8365	4.31006e-06	-0.771752	6.73474e-05	-0.860548	1.12914e-06	-0.438101	0.0533533	-0.535127	0.0150445	-0.553921	0.0112743	0.278836	0.233853	-0.109952	0.644466	-0.478991	0.032619	-0.274542	0.241433	-0.218136	0.35553	0.132204	0.578474	-0.237434	0.313467	0.736035	0.000215997	0.826948	6.92416e-06	0.608439	0.00441848	-0.0932852	0.695667	0.42563	0.0613401	0.632547	0.00276363	0.376447	0.10185	0.0197906	0.933999	-0.0359393	0.88043	0.617053	0.00375246	0.694279	0.000683161	0.289866	0.215095	0.282639	0.227269	0.348812	0.131735	0.226255	0.337454	0.404052	0.0772525	0.531444	0.0158901	0.131438	0.580698	-0.0341922	0.886205	0.357007	0.122293	0.108718	0.648209	-0.181644	0.443415	-0.336529	0.146832	-0.187727	0.42803	-0.196216	0.407042	0.186909	0.430082	0.106971	0.653519	-0.152509	0.52094	0.254578	0.278732	0.273219	0.2438	0.417818	0.0667845	0.149783	0.528505	-0.124525	0.600921	0.199549	0.398961	0.0541247	0.820709	-0.0409314	0.86396	0.359327	0.119711	0.0945822	0.691633	0.0473827	0.842757	0.322565	0.165418	-0.264673	0.259448	-0.109083	0.647102	-0.23641	0.31562	-0.343556	0.138054	-0.48382	0.0306625	-0.0964323	0.685893	-0.550713	0.011857	-0.595927	0.00555757	-0.343072	0.138646	-0.200412	0.396882	-0.538636	0.0142729	-0.197904	0.402939	0.0917197	0.700546	0.329852	0.155527	-0.0359326	0.880452	0.151284	0.524332	0.466702	0.0380389	0.329403	0.156124	0.490548	0.0280917	0.282938	0.226757	0.344379	0.13705	0.385076	0.0936207	0.62895	0.00297125	0.598416	0.00531353	0.65727	0.00163847	0.918778	1.08499e-08	0.967576	3.34462e-12	0.658214	0.00160464	0.816292	1.13745e-05	0.441164	0.0515185	0.732517	0.000239888	0.706584	0.000496447	0.28141	0.229383	0.239477	0.309196	0.450258	0.0463555	0.461149	0.0407063	0.489027	0.0286574	0.118274	0.61945	-0.0782459	0.742989	0.280923	0.230224	0.328763	0.156979	0.278802	0.233913	-0.136414	0.566324	0.278645	0.234187	0.210273	0.373559	-0.0486854	0.838488	0.57884	0.00749339	-0.526793	0.0170121
Sobic.010G012100	green1	-0.583803	0.00688165	-0.447958	0.0476221	-0.53978	0.0140283	-0.062083	0.794851	-0.31505	0.176062	-0.288147	0.217951	-0.163713	0.490397	-0.606103	0.00461508	-0.644706	0.00214909	-0.159284	0.502364	-0.181415	0.443999	-0.213846	0.365304	-0.1978	0.403191	-0.365452	0.113081	-0.35286	0.127008	-0.0196395	0.934501	-0.28423	0.224552	-0.342155	0.139773	-0.204687	0.386673	-0.702399	0.000554355	-0.692455	0.000715337	-0.771269	6.85093e-05	-0.246275	0.295243	0.146498	0.537688	0.0375582	0.875083	-0.128258	0.589963	-0.335962	0.147556	-0.437912	0.0534676	-0.241528	0.304946	0.186809	0.430334	-0.317351	0.172754	-0.276861	0.23732	-0.520606	0.0186018	-0.136334	0.566556	-0.553087	0.0114236	-0.196644	0.406	-0.107131	0.653033	-0.299219	0.199987	-0.030825	0.897352	0.0490575	0.837269	-0.130106	0.584572	-0.391932	0.0874381	-0.183282	0.439243	-0.132261	0.578311	-0.500955	0.024452	-0.283195	0.226318	-0.676136	0.00106486	-0.619892	0.0035521	-0.606354	0.00459362	-0.713645	0.000410388	-0.722463	0.000321024	-0.574106	0.00811764	-0.686115	0.000837339	-0.756559	0.000113213	-0.575393	0.00794389	-0.394102	0.0855448	-0.461109	0.0407256	-0.484691	0.0303196	-0.303949	0.192623	0.825756	7.33123e-06	0.481595	0.0315521	0.629721	0.00292566	0.472387	0.0354506	0.326869	0.159526	0.562201	0.00987695	0.64113	0.00231662	0.388468	0.090523	0.519419	0.0189199	0.696798	0.00064074	0.663498	0.00142584	0.733726	0.000231435	0.364946	0.113619	0.205834	0.38396	0.458003	0.0422801	0.356744	0.122589	-0.115124	0.628875	0.0723846	0.761686	-0.0767714	0.74768	-0.0265164	0.911641	-0.405402	0.0761752	-0.181092	0.444824	-0.072266	0.762065	-0.161839	0.495442	0.182866	0.4403	0.326956	0.159408	0.248614	0.290532	0.0982497	0.680271	0.0283812	0.905453	0.457871	0.0423472	0.541214	0.0137266	-0.273154	0.243917	-0.356014	0.123412	0.00535326	0.98213	-0.0374696	0.875376	0.0341679	0.886286	0.0670175	0.778919	0.335999	0.147509	0.146713	0.537085	0.299726	0.199189	0.242746	0.302438	0.366985	0.111465	0.507936	0.0222273	0.198841	0.400669	0.0285221	0.904986	0.524853	0.0174985	0.387702	0.0912159	0.448639	0.0472443	0.523131	0.0179394	0.283996	0.224949	0.762012	9.43671e-05	0.403306	0.0778526	0.381731	0.0967509	0.44707	0.0481181	0.439151	0.0527189	0.43591	0.0546954	0.273429	0.243424	0.772256	6.61543e-05	0.787824	3.72027e-05	0.627517	0.0030575	0.62609	0.00314542	0.313872	0.177772	-0.00785942	0.973766	0.00864203	0.971155	-0.285829	0.221841	-0.102594	0.666897	-0.0829595	0.728052	0.111467	0.639884	0.298053	0.201831	0.23602	0.316442	0.370714	0.1076	0.314931	0.176233	0.348276	0.13237	0.230033	0.32923	0.282072	0.228244	-0.102044	0.668585	0.182079	0.442306	0.0633593	0.790722	0.219112	0.353329	0.401879	0.0790097	0.166602	0.482665	0.533918	0.015318	0.566513	0.00920715	0.453207	0.0447696	0.75817	0.000107337	0.465129	0.0387804	0.3344	0.149568	0.348737	0.131823	0.655372	0.00170834	0.813265	1.30224e-05	0.635305	0.00261276	0.497927	0.0254703	0.438858	0.0528953	0.40369	0.0775429	0.101362	0.67068	0.422066	0.0637811	0.659236	0.00156868	0.51038	0.0214876	0.483365	0.0308427	0.13534	0.569415	0.222056	0.346734	0.117103	0.622947	0.62225	0.00339256	0.424829	0.0618825	0.170387	0.472629	0.247041	0.293695	0.564589	0.00950138	0.253954	0.279953	0.292385	0.210953	0.640599	0.00234238	0.749026	0.000144513	0.729097	0.000265256	0.628033	0.00302619	0.321962	0.166255	0.416277	0.0679006	0.492052	0.0275409	0.438537	0.053089	0.264258	0.260223	0.305093	0.190869	-0.338313	0.144567	0.0121551	0.959437
Sobic.010G012200	green3	0.170126	0.473317	0.200687	0.396221	0.0900489	0.705766	0.241949	0.304076	0.0921326	0.699258	-0.106276	0.655638	-0.301645	0.196186	-0.315775	0.175016	-0.441102	0.0515554	-0.070857	0.76658	-0.467479	0.0376767	-0.271554	0.246801	-0.298927	0.200448	0.375239	0.103042	0.0332843	0.889209	0.2352	0.318177	0.526482	0.0170893	-0.160884	0.498023	-0.0401898	0.866403	0.109871	0.644711	-0.127082	0.593405	-0.275409	0.23989	0.588847	0.00630248	0.762241	9.36379e-05	0.507766	0.0222794	0.433669	0.0560947	0.429305	0.0588983	0.514058	0.0204114	0.69053	0.000750664	0.778813	5.22002e-05	0.573006	0.00826864	0.443451	0.0501807	0.450764	0.0460803	0.710719	0.000444375	0.52002	0.0187584	-0.151334	0.524196	-0.0545263	0.8194	-0.167288	0.480839	0.252821	0.282176	0.153576	0.517994	0.532881	0.0155559	0.315884	0.174858	0.0376401	0.874813	0.102862	0.666075	0.123474	0.604019	-0.116	0.62625	-0.212093	0.369342	-0.218503	0.354702	0.0489915	0.837485	0.0107053	0.964272	0.0691173	0.772164	0.240103	0.307895	0.010918	0.963562	-0.168714	0.477053	-0.237153	0.314057	-0.0679789	0.775824	0.315415	0.175534	0.128786	0.588421	0.103511	0.664085	-0.058219	0.807382	-0.0209159	0.930254	-0.11817	0.61976	-0.14715	0.53586	-0.0185046	0.938279	0.492228	0.027477	0.0661431	0.781736	0.290042	0.214803	0.398911	0.0814586	0.525075	0.0174421	0.47865	0.0327608	0.307801	0.186762	0.348094	0.132586	0.4439	0.049921	0.337755	0.145274	0.455653	0.0434864	0.0946525	0.691415	0.135622	0.568602	0.364223	0.11439	0.190862	0.420214	0.0283815	0.905452	-0.0165127	0.944913	-0.0860442	0.718328	0.0462563	0.846452	-0.0472342	0.843244	0.0909511	0.702945	-0.195033	0.409935	-0.283435	0.225908	-0.384731	0.0939394	-0.19495	0.410136	-0.118015	0.620225	-0.618525	0.00364747	-0.631093	0.00284604	-0.305292	0.190566	-0.447506	0.0478738	-0.216882	0.358373	-0.347098	0.133772	-0.500881	0.0244767	-0.480373	0.0320496	-0.435615	0.0548779	-0.223571	0.34337	-0.365403	0.113134	-0.400353	0.0802623	-0.67616	0.00106426	-0.618859	0.00362399	-0.471719	0.0357475	-0.595743	0.00557596	-0.394997	0.0847731	-0.0971634	0.683629	-0.060529	0.799885	0.0848864	0.721973	0.058639	0.806017	-0.28519	0.222921	0.0526119	0.825646	-0.316633	0.173782	-0.105045	0.659394	-0.325229	0.161753	0.0484041	0.839409	-0.0514891	0.829314	-0.198028	0.402639	0.134912	0.570647	0.366588	0.111881	0.0406204	0.864985	-0.0875901	0.71347	0.303763	0.192908	0.482801	0.0310675	0.562019	0.00990621	0.640451	0.0023496	0.43402	0.0558741	0.3515	0.128582	0.25592	0.276119	0.468218	0.0373349	0.579121	0.00745751	0.798792	2.4091e-05	0.617445	0.00372425	0.0306984	0.897771	0.41095	0.0718647	0.085581	0.719786	0.025758	0.91416	0.00558645	0.981351	-0.145112	0.541583	0.339637	0.142903	-0.0149091	0.950256	0.301609	0.196243	0.276031	0.238788	0.0235959	0.921343	-0.139814	0.556596	-0.244529	0.298789	0.04721	0.843323	0.042275	0.859536	-0.0310296	0.896674	-0.263845	0.260996	-0.274182	0.242077	0.0518912	0.828	-0.163677	0.490493	-0.10996	0.644442	-0.242194	0.303573	-0.126909	0.593914	-0.1467	0.53712	-0.228438	0.332688	-0.146749	0.536983	-0.229079	0.331296	0.395213	0.0845883	0.233462	0.321869	0.0477356	0.8416	0.133318	0.575249	0.344249	0.137209	0.460698	0.040929	0.177249	0.454708	-0.258861	0.270445	0.219567	0.352305	0.0199191	0.933571	0.339438	0.143153	0.440846	0.0517066	0.298416	0.201255	0.452532	0.0451286	0.559041	0.0103927	0.440796	0.0517364	-0.402619	0.078408	0.259885	0.268486	0.170533	0.472245
Sobic.010G012300	black	-0.494537	0.0266495	-0.341605	0.140453	-0.115073	0.629028	-0.493512	0.0270141	-0.611681	0.00415723	-0.398062	0.0821696	-0.190139	0.422008	-0.13176	0.579762	0.147209	0.535693	0.137434	0.563398	0.237712	0.312883	-0.117294	0.622378	-0.058545	0.806323	0.034043	0.886699	0.221823	0.347255	-0.184381	0.436457	-0.328024	0.157969	0.470191	0.0364338	0.474384	0.0345749	0.0536463	0.82227	0.207633	0.379725	0.237658	0.312997	-0.639069	0.00241804	-0.562734	0.00979212	-0.751683	0.00013272	-0.612754	0.00407366	-0.438811	0.0529232	-0.538093	0.0143902	-0.414578	0.0691467	-0.31813	0.171644	-0.16164	0.49598	0.180897	0.445323	-0.00535891	0.982111	-0.26155	0.265321	-0.255031	0.277848	0.304924	0.191127	0.227589	0.334535	0.506212	0.0227612	0.338951	0.143764	0.510186	0.0215456	0.0651812	0.784838	0.0942298	0.692728	0.420964	0.0645503	0.490382	0.028153	0.350826	0.129368	0.599728	0.00518855	0.278049	0.235231	0.502061	0.0240882	0.217208	0.357632	0.138995	0.558931	0.01685	0.943789	-0.208119	0.378585	-0.251216	0.285346	0.0327929	0.890835	0.269284	0.250927	0.452374	0.0452131	0.039302	0.86933	-0.124154	0.602012	0.106916	0.653689	-0.161532	0.49627	-0.256465	0.275062	-0.372184	0.106103	-0.452767	0.0450033	-0.590214	0.00615256	-0.692328	0.000717627	-0.455843	0.0433877	-0.684906	0.000862507	0.0554792	0.816295	-0.33905	0.143639	-0.330814	0.154254	-0.212649	0.368056	-0.607414	0.00450392	-0.579041	0.00746774	-0.355998	0.123429	-0.37408	0.104196	-0.338885	0.143846	-0.503219	0.023712	-0.764698	8.61207e-05	-0.563516	0.00966863	-0.503484	0.0236266	-0.376792	0.10151	-0.575687	0.00790462	-0.144043	0.544599	-0.255525	0.276886	-0.412415	0.0707579	-0.0797248	0.738293	-0.245719	0.29637	-0.264461	0.259844	-0.177498	0.454063	-0.268916	0.251602	0.264733	0.259337	0.0469212	0.84427	0.274131	0.242167	0.641588	0.00229458	0.425198	0.0616322	-0.131815	0.579604	0.282833	0.226936	0.359378	0.119656	0.106037	0.656365	-0.316454	0.174039	-0.24825	0.291262	0.338138	0.144789	0.587505	0.00645252	0.361513	0.117314	0.332698	0.151778	0.250335	0.287097	0.277986	0.235341	0.0631805	0.7913	0.251859	0.284075	-0.0908037	0.703406	-0.188388	0.426376	0.261828	0.264796	-0.113294	0.634376	-0.116614	0.62441	-0.086376	0.717284	0.00930406	0.968946	-0.218003	0.355832	0.0564434	0.813156	-0.117391	0.622087	-0.419288	0.0657335	-0.31013	0.183278	-0.228543	0.332459	-0.0842486	0.723984	0.00615913	0.97944	-0.24244	0.303065	-0.0646168	0.78666	-0.300618	0.197789	-0.322677	0.165263	0.0331344	0.889705	-0.075062	0.753129	-0.357367	0.121891	-0.112353	0.637211	-0.459748	0.0414011	-0.202564	0.391724	-0.291402	0.212563	-0.412685	0.0705552	-0.409234	0.0731779	-0.1814	0.444039	-0.51053	0.0214427	-0.344202	0.137266	-0.364149	0.114469	-0.301977	0.19567	-0.588021	0.00639448	-0.321385	0.167059	0.20245	0.391997	0.254451	0.278981	0.0608859	0.798728	-0.0171115	0.942918	0.0898061	0.706525	-0.15069	0.525981	0.200449	0.396793	0.0311389	0.896312	0.0667733	0.779705	0.267079	0.25498	0.291261	0.212794	0.459421	0.0415649	0.595354	0.00561497	0.542796	0.0133998	0.654407	0.00174481	0.406057	0.0756562	0.55248	0.0115331	-0.10521	0.658891	0.360412	0.118517	0.376261	0.102033	0.230734	0.327716	0.125877	0.596941	0.218652	0.354367	0.341204	0.140949	0.470067	0.0364899	-0.000698806	0.997667	0.0891783	0.70849	0.030416	0.898707	0.248968	0.289824	0.128255	0.589972	-0.0825001	0.729504	0.0444695	0.85232	0.20383	0.388709	0.100929	0.672012	0.350271	0.130017	-0.458168	0.0421962
Sobic.010G012500	oldlace	0.383074	0.0954843	0.126206	0.595976	-0.0665103	0.780553	0.297464	0.202765	0.630255	0.00289446	0.422399	0.0635498	0.304176	0.192274	0.267017	0.255095	-0.277617	0.235989	-0.387556	0.0913481	-0.301149	0.19696	0.0476284	0.841951	0.000814326	0.997281	-0.540417	0.0138937	-0.507122	0.0224781	-0.164705	0.487735	-0.0792466	0.73981	-0.704868	0.000519538	-0.813619	1.28195e-05	-0.557649	0.0106266	-0.4241	0.0623792	-0.337716	0.145323	0.368975	0.10939	0.300984	0.197217	0.647397	0.00202981	0.300447	0.198057	0.39678	0.083251	0.356814	0.122511	0.184203	0.436908	-0.122381	0.607251	-0.289297	0.216037	-0.51828	0.0192294	-0.258554	0.271033	-0.0384341	0.872193	-0.115974	0.626325	-0.497859	0.0254935	-0.37121	0.107094	-0.755022	0.000119076	-0.733691	0.000231679	-0.67796	0.00101976	-0.276779	0.237464	-0.387355	0.0915306	-0.500089	0.02474	-0.761789	9.50806e-05	-0.583824	0.00687912	-0.720153	0.000342656	-0.342023	0.139937	-0.668942	0.00125942	-0.539906	0.0140017	-0.296565	0.204199	-0.131772	0.579729	0.0311434	0.896297	0.277059	0.236971	-0.0590704	0.804617	-0.234511	0.319637	-0.502031	0.024098	-0.172544	0.466957	0.163054	0.492167	-0.0431781	0.856565	0.563501	0.0096711	0.846163	2.58543e-06	0.497355	0.0256662	0.779319	5.12382e-05	0.718516	0.000358718	0.690109	0.000758596	0.651116	0.00187412	0.690941	0.000743012	0.117246	0.62252	0.249735	0.288291	0.460723	0.0409165	0.589021	0.00628317	0.858371	1.28733e-06	0.708506	0.000471635	0.614911	0.00390974	0.251987	0.283822	0.574504	0.00806359	0.760278	0.000100042	0.788507	3.62358e-05	0.664598	0.00139079	0.649215	0.0019524	0.699666	0.000595187	0.833836	4.93382e-06	0.219149	0.353246	0.324363	0.162938	0.576347	0.00781696	-0.0861571	0.717973	0.250309	0.287148	0.535726	0.0149106	0.6032	0.00486937	0.405162	0.0763659	-0.118907	0.617564	-0.0126623	0.957745	-0.54602	0.012753	-0.561626	0.00996929	-0.393882	0.0857358	0.543807	0.0131942	0.0750233	0.753252	-0.624736	0.00323075	-0.281167	0.229803	-0.103813	0.663162	0.214018	0.36491	-0.139553	0.55734	-0.426735	0.0605979	-0.424374	0.0621921	-0.190851	0.42024	-0.154254	0.516124	-0.0872981	0.714387	-0.26234	0.263827	-0.583345	0.00693625	0.0616274	0.796326	-0.0119618	0.960081	-0.468093	0.0373924	-0.336256	0.147181	0.139952	0.556203	0.169106	0.476014	0.049265	0.836589	0.242352	0.303248	-0.0834597	0.726473	-0.00618727	0.979346	0.162677	0.493182	-0.103428	0.664341	-0.504889	0.0231777	-0.564954	0.00944497	-0.386601	0.092218	-0.239782	0.308563	-0.484635	0.0303417	-0.169589	0.474736	0.0285366	0.904938	-0.267313	0.254548	-0.288681	0.217061	-0.321589	0.166775	-0.413114	0.0702342	0.136858	0.565051	-0.186234	0.431778	0.0413831	0.862472	0.0879667	0.712288	0.154638	0.515069	-0.114502	0.630743	0.38555	0.093183	0.395859	0.084035	0.157501	0.50722	0.276178	0.238528	0.515472	0.0200093	0.309428	0.184323	-0.261973	0.264521	-0.511784	0.0210714	-0.105393	0.658331	-0.150151	0.527481	-0.0871432	0.714873	-0.150433	0.526697	-0.413161	0.0701985	-0.045482	0.848993	-0.192074	0.417211	-0.493387	0.0270588	-0.510944	0.0213195	-0.45137	0.0457526	-0.490141	0.028242	-0.562375	0.00984932	-0.825518	7.41507e-06	-0.816302	1.13695e-05	-0.854888	1.58071e-06	-0.384532	0.0941245	-0.631412	0.00282778	-0.636139	0.00256855	-0.582019	0.00709663	-0.31185	0.180733	-0.570805	0.00857749	-0.635021	0.00262798	-0.0388199	0.87092	0.154313	0.515963	0.454102	0.0442966	-0.311096	0.181845	-0.420996	0.0645277	-0.273939	0.24251	0.154939	0.51424	-0.116377	0.625118	-0.189241	0.424245	0.00951918	0.968228	-0.652528	0.0018177	0.642351	0.00225822
Sobic.010G012600	violet	0.0169342	0.943509	0.184601	0.435899	-0.135723	0.568312	0.574584	0.00805267	0.418316	0.0664269	0.510544	0.0214387	0.356855	0.122465	-0.0801773	0.736858	0.0487556	0.838258	0.378916	0.0994433	0.398101	0.082137	0.474253	0.0346321	0.62352	0.00330908	-0.0718252	0.763477	-0.0701904	0.768718	0.4558	0.04341	0.18298	0.44001	-0.152016	0.522304	-0.223419	0.343706	-0.433614	0.0561297	-0.281382	0.229432	-0.496521	0.0259541	0.183347	0.439079	0.226736	0.336401	0.595503	0.0056	0.542965	0.0133652	-0.423664	0.0626776	-0.202658	0.391499	-0.289124	0.216325	-0.155663	0.512253	-0.189561	0.423449	-0.545929	0.012771	-0.576677	0.00777358	-0.167748	0.479617	-0.331296	0.153618	-0.67471	0.00110125	-0.339198	0.143453	-0.479462	0.0324239	-0.483027	0.0309773	-0.703781	0.00053463	-0.6279	0.00303424	-0.638786	0.00243222	-0.790835	3.31029e-05	-0.447912	0.0476476	-0.810684	1.45871e-05	-0.75043	0.000138173	-0.763308	9.03066e-05	-0.67399	0.00112005	-0.401928	0.0789698	-0.596455	0.00550505	-0.722815	0.000317831	-0.549779	0.0120312	-0.455828	0.0433953	-0.621651	0.00343249	-0.8367	4.26616e-06	-0.932235	2.23411e-09	-0.827199	6.84084e-06	-0.71962	0.000347814	-0.814567	1.22897e-05	0.50683	0.0225687	0.259881	0.268493	0.709234	0.000462508	0.577006	0.00773032	0.816703	1.11655e-05	0.584874	0.00675518	0.657317	0.00163677	0.569526	0.00876138	0.18086	0.445418	0.324582	0.162638	0.520234	0.018701	0.331378	0.15351	0.484907	0.0302353	0.159828	0.500887	0.202627	0.391575	0.0431936	0.856514	-0.318405	0.171254	-0.015988	0.946661	0.343395	0.138251	0.301341	0.19666	-0.0729165	0.759983	0.12831	0.589811	0.385217	0.0934901	-0.366193	0.112297	0.217253	0.357531	0.132522	0.577553	-0.189488	0.42363	0.0236484	0.921168	0.20856	0.377553	0.068039	0.775631	0.316143	0.174486	-0.312143	0.180302	0.190746	0.420502	-0.302535	0.194805	-0.601181	0.00505289	-0.692758	0.000709906	0.0610858	0.79808	-0.200581	0.396474	0.00729781	0.97564	0.102018	0.668665	0.533565	0.0153987	0.404001	0.0772932	0.297929	0.202027	-0.0115646	0.961406	0.269984	0.24965	0.492345	0.0274346	0.411693	0.0713015	-0.175233	0.459935	-0.0460545	0.847114	-0.333589	0.150618	0.105038	0.659415	-0.0495846	0.835543	0.198783	0.400809	0.338934	0.143786	0.67189	0.00117635	0.479266	0.0325051	0.247351	0.29307	0.606157	0.00461046	0.330227	0.15503	0.434231	0.0557413	0.67127	0.00119344	-0.203703	0.38901	0.0489073	0.837761	0.363079	0.115618	0.10889	0.647686	0.392776	0.0866983	0.0564254	0.813214	0.313958	0.177647	0.674479	0.00110726	0.266467	0.256113	0.539782	0.014028	0.425525	0.0614114	0.204599	0.386882	0.414137	0.0694725	0.111287	0.640428	0.651257	0.00186843	0.735263	0.000221056	0.797519	2.5371e-05	0.784505	4.22236e-05	0.748207	0.000148324	0.805027	1.85972e-05	0.617339	0.00373187	0.92108	8.44836e-09	0.88379	2.39052e-07	0.768397	7.57832e-05	0.388279	0.0906933	0.429876	0.0585256	0.716179	0.000382769	0.681545	0.000935822	0.505183	0.0230845	0.634117	0.00267689	0.439022	0.0527963	0.704433	0.000525529	0.582064	0.00709112	0.450474	0.0462378	0.407042	0.0748811	0.120704	0.612219	-0.292023	0.211546	-0.19084	0.420268	-0.367671	0.110746	0.059508	0.803197	-0.361209	0.117646	0.156798	0.509144	-0.050865	0.831354	0.0779789	0.743838	-0.0420606	0.860242	0.121246	0.610611	-0.216436	0.359385	0.00987227	0.96705	-0.25619	0.275596	-0.135148	0.569968	0.0465604	0.845454	0.00964703	0.967802	-0.328209	0.157722	-0.420921	0.0645802	-0.153823	0.517311	-0.390412	0.088782	-0.456785	0.0429021	0.725708	0.000292608	-0.619873	0.00355345	-0.155942	0.511487
Sobic.010G012800	orangered4	0.298469	0.201171	0.234006	0.32071	0.521815	0.0182823	-0.176857	0.455722	-0.120874	0.611716	-0.206123	0.383279	-0.109484	0.645886	0.300587	0.197838	0.133306	0.575283	-0.165286	0.486179	-0.275252	0.240169	-0.192024	0.417335	-0.451863	0.0454869	0.403772	0.0774773	0.378372	0.0999694	-0.102428	0.667408	0.256346	0.275292	0.192237	0.416809	0.353043	0.126798	0.729039	0.000265699	0.501628	0.0242303	0.69344	0.000697803	0.237732	0.312842	0.142023	0.550315	-0.319078	0.1703	-0.251601	0.284584	0.628429	0.00300235	0.489143	0.0286141	0.568535	0.00890603	0.324161	0.163216	0.442246	0.0508825	0.706146	0.000502261	0.746329	0.000157386	0.549409	0.0121008	0.705057	0.000516948	0.709601	0.000457969	0.600813	0.00508701	0.626406	0.00312578	0.634072	0.00267934	0.666361	0.00133614	0.822507	8.549e-06	0.911644	2.25389e-08	0.873219	5.02811e-07	0.308367	0.185911	0.794019	2.91975e-05	0.54108	0.0137545	0.660404	0.00152837	0.697877	0.000623254	0.500361	0.0246492	0.643388	0.0022096	0.841036	3.40493e-06	0.828416	6.44956e-06	0.642064	0.00227183	0.791262	3.25546e-05	0.851242	1.94891e-06	0.852583	1.80563e-06	0.880152	3.11178e-07	0.749073	0.000144294	0.824551	7.7639e-06	-0.595314	0.00561903	-0.3083	0.186012	-0.731825	0.000244846	-0.576983	0.0077334	-0.700562	0.000581528	-0.456843	0.0428721	-0.537311	0.0145603	-0.32113	0.167415	-0.121926	0.608597	-0.135565	0.568766	-0.405809	0.0758522	-0.291867	0.211801	-0.321924	0.166308	0.0860804	0.718214	-0.00599629	0.979983	0.269963	0.249689	0.391238	0.0880494	-0.00721885	0.975903	-0.0767281	0.747818	0.0101243	0.96621	0.283766	0.225342	0.0443085	0.852849	-0.251808	0.284176	0.582608	0.00702506	0.0219153	0.92693	0.0158744	0.947039	0.0525741	0.825769	-0.100792	0.672434	-0.213902	0.365175	-0.183997	0.437429	-0.330743	0.154347	0.175285	0.459801	-0.134103	0.57298	0.0380109	0.873589	0.253678	0.280494	0.45912	0.0417159	-0.361853	0.116945	-0.170354	0.472716	-0.155274	0.513321	-0.234827	0.318965	-0.480831	0.0318621	-0.505046	0.0231279	-0.687954	0.000800265	-0.34799	0.132708	-0.31595	0.174764	-0.592701	0.00588746	-0.622938	0.00334712	0.0608152	0.798957	-0.0327039	0.89113	0.328422	0.157436	-0.120545	0.612694	0.173272	0.46505	-0.17698	0.455402	-0.144038	0.544612	-0.612999	0.00405472	-0.274842	0.240898	-0.149612	0.528981	-0.495901	0.0261698	-0.320897	0.167741	-0.459737	0.0414068	-0.55909	0.0103844	0.201192	0.395007	0.0807241	0.735125	-0.324078	0.163329	0.0292301	0.902638	-0.0882243	0.71148	0.169092	0.476051	-0.135156	0.569944	-0.561172	0.0100426	-0.30536	0.190462	-0.352508	0.127415	-0.143472	0.546212	-0.0506888	0.83193	-0.134446	0.571991	0.216812	0.358532	-0.506487	0.0226752	-0.445401	0.049061	-0.507339	0.022411	-0.612919	0.00406087	-0.506393	0.0227045	-0.601974	0.00498018	-0.331208	0.153734	-0.874728	4.54024e-07	-0.685088	0.000858687	-0.677143	0.00103976	-0.254894	0.278116	-0.351256	0.128867	-0.620042	0.00354182	-0.624178	0.00326654	-0.708744	0.000468642	-0.729812	0.000259766	-0.542465	0.0134676	-0.894628	1.03179e-07	-0.687833	0.000802669	-0.465126	0.0387816	-0.549479	0.0120876	-0.254441	0.278999	0.143691	0.545592	-0.122357	0.60732	0.110573	0.642587	-0.060887	0.798724	0.242539	0.302862	-0.110524	0.642734	-0.0405969	0.865062	-0.212603	0.368163	0.239858	0.308404	0.00629353	0.978991	0.3301	0.155198	0.0880235	0.71211	-0.020251	0.932467	0.10288	0.666019	-0.16575	0.484938	0.109354	0.64628	0.446167	0.0486264	0.492386	0.0274195	0.311406	0.181387	0.422059	0.0637856	0.523247	0.0179093	-0.725315	0.000295932	0.573566	0.00819151	0.201829	0.393482
Sobic.010G012900	violet	-0.289929	0.21499	-0.0225501	0.924819	-0.300092	0.198613	0.398022	0.0822033	0.0633416	0.79078	0.159222	0.502533	0.0761503	0.749658	-0.443175	0.0503407	-0.242389	0.303172	0.353771	0.125962	0.240821	0.306406	0.241502	0.305	0.369995	0.108337	-0.0143525	0.952111	-0.0649406	0.785614	0.456408	0.0430958	0.132223	0.578419	-0.0744474	0.755091	-0.0481431	0.840264	-0.52544	0.0173502	-0.403095	0.0780228	-0.69254	0.000713807	0.0467209	0.844928	0.321291	0.16719	0.42585	0.0611917	0.401853	0.0790311	-0.515315	0.0200534	-0.353318	0.126481	-0.266678	0.255721	0.141688	0.551264	-0.0866712	0.716357	-0.324791	0.162351	-0.527077	0.0169418	-0.0537898	0.821802	-0.389166	0.0898951	-0.57742	0.00767631	-0.216231	0.359851	-0.339256	0.143381	-0.153936	0.517	-0.327559	0.158595	-0.362472	0.116273	-0.540717	0.0138306	-0.564072	0.00958163	-0.173636	0.464099	-0.696379	0.000647627	-0.557392	0.0106702	-0.854728	1.59557e-06	-0.651838	0.0018451	-0.403298	0.0778585	-0.671	0.00120095	-0.830972	5.69064e-06	-0.637494	0.002498	-0.72111	0.000333544	-0.846923	2.47992e-06	-0.923517	6.42838e-09	-0.813368	1.29631e-05	-0.774203	6.17108e-05	-0.823822	8.03631e-06	-0.788472	3.62855e-05	0.630708	0.00286822	0.231112	0.326903	0.662147	0.00146987	0.42828	0.0595717	0.589734	0.0062049	0.605445	0.0046717	0.658454	0.00159614	0.489659	0.0284213	0.49468	0.0265987	0.635509	0.00260189	0.730254	0.000256428	0.547303	0.0125028	0.405818	0.0758456	0.14791	0.53373	0.321153	0.167382	0.223073	0.344472	-0.464202	0.0392224	-0.177992	0.452787	0.0987227	0.67881	0.095308	0.689379	-0.390539	0.0886686	-0.209838	0.37457	0.0381178	0.873236	-0.452781	0.0449958	0.132163	0.578593	0.0876476	0.71329	-0.141464	0.551901	-0.152961	0.519692	-0.0736553	0.757621	0.053791	0.821798	0.312884	0.179214	-0.521643	0.0183275	-0.165781	0.484857	-0.236063	0.316351	-0.451044	0.0459284	-0.519946	0.0187781	-0.161841	0.495437	-0.159161	0.502698	0.0705502	0.767564	0.124735	0.600301	0.43048	0.058133	0.287528	0.218985	0.433416	0.0562547	0.0604339	0.800193	0.188592	0.425865	0.582022	0.00709621	0.388185	0.0907787	-0.00260038	0.991319	0.177919	0.452975	-0.053976	0.821194	0.386539	0.0922754	0.0915592	0.701047	0.365026	0.113534	0.532074	0.015743	0.614689	0.00392639	0.51748	0.0194489	0.226437	0.337055	0.784092	4.2886e-05	0.619601	0.00357221	0.547019	0.0125579	0.754172	0.00012243	-0.0318243	0.894042	0.0617136	0.796047	0.321482	0.166924	0.148429	0.53228	0.422611	0.0634034	0.239053	0.31008	0.464031	0.0393045	0.754537	0.00012098	0.496843	0.0258427	0.743556	0.000171643	0.607664	0.00448294	0.508313	0.0221118	0.543194	0.0133185	0.395648	0.0842151	0.504958	0.0231559	0.725994	0.000290211	0.631453	0.00282547	0.758064	0.000107716	0.654119	0.00175582	0.592967	0.0058596	0.775638	5.86019e-05	0.905024	4.21275e-08	0.829439	6.13592e-06	0.946588	2.76607e-10	0.643277	0.0022148	0.612721	0.00407617	0.714614	0.000399638	0.899599	6.80534e-08	0.795718	2.72821e-05	0.785373	4.08569e-05	0.580566	0.0072757	0.725331	0.000295797	0.747089	0.000153663	0.522819	0.0180202	0.612524	0.00409144	0.485944	0.029832	0.144425	0.54352	0.166895	0.481884	-0.0537188	0.822033	0.31265	0.179556	-0.0878613	0.712619	0.524022	0.0177102	0.392848	0.0866348	0.35261	0.127298	0.270089	0.249459	0.548472	0.0122783	0.201917	0.393271	0.368783	0.109589	0.0714807	0.764581	0.238447	0.311346	0.300734	0.197607	0.427935	0.0598	0.108195	0.649797	-0.0266597	0.911166	0.19298	0.414976	0.012264	0.959074	-0.0544752	0.819566	0.658703	0.00158735	-0.412718	0.07053	-0.291464	0.212461
Sobic.010G013000	blue	0.177991	0.45279	0.0732301	0.75898	0.245642	0.296525	0.233062	0.322723	0.308542	0.185649	0.287483	0.21906	0.525125	0.0174294	0.474216	0.0346479	-0.217042	0.35801	-0.53114	0.0159617	-0.209987	0.374224	0.0626969	0.792864	-0.335424	0.148247	-0.338085	0.144855	-0.168644	0.477239	-0.14902	0.530631	-0.0318697	0.893891	-0.731395	0.000247973	-0.467974	0.0374476	-0.0677932	0.776422	-0.311391	0.181409	0.0773658	0.745788	0.215521	0.36147	0.168581	0.477405	0.066722	0.77987	-0.291787	0.211932	0.544691	0.0130165	0.215794	0.360848	0.123148	0.604983	-0.118718	0.618126	-0.435818	0.0547525	-0.317518	0.172516	-0.227291	0.335186	0.10327	0.664823	0.0674796	0.777431	0.447876	0.0476673	0.408089	0.0740636	-0.0679251	0.775997	-0.150205	0.527331	-0.113622	0.633387	0.128754	0.588515	0.31059	0.182594	0.264779	0.25925	-0.727306	0.000279422	-0.284337	0.224369	-0.406748	0.0751115	-0.196709	0.405841	-0.342715	0.139085	-0.605849	0.00463684	-0.364811	0.113763	0.0769956	0.746966	0.331811	0.152941	0.367408	0.111021	0.379527	0.0988544	0.388078	0.0908751	0.107475	0.651986	0.170404	0.472585	0.469098	0.0369307	0.574607	0.00804966	0.365297	0.113246	0.540331	0.0139118	0.39674	0.0832852	0.552774	0.0114801	0.324182	0.163187	0.416488	0.0677465	0.47873	0.0327274	0.625004	0.0032137	-0.293988	0.208346	0.220946	0.349213	-0.00987056	0.967056	0.308332	0.185963	0.366501	0.111973	0.492945	0.0272177	0.562087	0.00989526	0.653986	0.00176092	0.870467	6.03641e-07	0.715966	0.000385032	0.512003	0.0210072	0.737181	0.000208663	0.624256	0.0032615	0.733935	0.00023	0.600324	0.00513251	0.916697	1.35182e-08	0.839334	3.72295e-06	0.937886	1.04203e-09	0.548902	0.0121965	0.673318	0.00113781	0.756282	0.000114252	0.78637	3.93346e-05	0.729047	0.000265638	0.447006	0.048154	0.307272	0.18756	-0.107901	0.650691	-0.155671	0.51223	0.278806	0.233905	0.239129	0.30992	0.244436	0.298978	-0.0737806	0.757221	0.290688	0.213738	0.186164	0.431956	0.448897	0.0471019	-0.399889	0.080646	-0.295585	0.20577	-0.0938839	0.693804	-0.122381	0.607251	-0.0445692	0.851992	0.593782	0.00577516	0.420884	0.0646067	0.306521	0.188696	0.569467	0.00876997	0.770677	6.99584e-05	0.114369	0.631142	0.190678	0.420669	0.265467	0.257968	0.452355	0.0452233	0.610332	0.00426435	0.31429	0.177163	0.272816	0.244525	0.377494	0.100824	0.309522	0.184182	0.379595	0.0987891	0.132415	0.577865	-0.454169	0.0442615	-0.799694	2.32184e-05	-0.514778	0.0202059	-0.579451	0.00741573	-0.593922	0.00576071	-0.612177	0.00411839	-0.840727	3.46075e-06	-0.488908	0.0287022	-0.188464	0.426184	-0.487089	0.0293912	-0.229674	0.330007	0.0192888	0.935669	-0.593438	0.00581069	-0.313478	0.178345	-0.07649	0.748576	-0.414247	0.0693909	0.397381	0.0827426	0.18508	0.434688	0.109516	0.645787	-0.105826	0.65701	0.0399091	0.867329	-0.0375625	0.875069	-0.19874	0.400914	-0.410169	0.0724603	-0.199112	0.400015	-0.26443	0.259902	-0.328499	0.157332	-0.200845	0.395842	-0.198659	0.401109	-0.522777	0.018031	-0.7884	3.63865e-05	-0.784713	4.18912e-05	-0.683547	0.000891546	-0.151023	0.525057	-0.180386	0.446632	-0.341992	0.139975	-0.532892	0.0155532	-0.4018	0.0790742	-0.188381	0.426394	-0.0819786	0.731153	-0.612005	0.00413181	-0.894813	1.01636e-07	-0.00805232	0.973122	-0.168946	0.476437	-0.351614	0.128451	-0.460475	0.0410394	0.0921625	0.699164	0.493582	0.0269891	0.493325	0.0270813	0.187152	0.429471	0.048947	0.837631	0.419842	0.0653407	0.336056	0.147437	0.163134	0.491951	-0.012487	0.95833	-0.265686	0.25756	-0.554989	0.0110857	0.839019	3.78448e-06
Sobic.010G013200	magenta1	0.539067	0.0141804	0.461209	0.0406766	0.444715	0.0494529	0.572535	0.0083339	0.756664	0.00011282	0.774945	6.00863e-05	0.821912	8.79002e-06	0.811145	1.42959e-05	0.257711	0.272655	-0.123617	0.603597	0.19871	0.400986	0.528145	0.0166796	0.241938	0.304099	-0.231316	0.326463	-0.00617799	0.979377	0.126207	0.595973	0.154459	0.51556	-0.513799	0.0204856	-0.450531	0.0462066	-0.0099455	0.966806	-0.00186761	0.993765	0.251805	0.284181	0.412918	0.0703801	0.156549	0.509825	0.389304	0.0897711	0.141215	0.552607	0.41791	0.0667189	0.30967	0.183962	0.0355868	0.881595	-0.399854	0.0806746	-0.357904	0.121291	-0.47985	0.0322639	-0.275791	0.239213	0.00949969	0.968293	0.110489	0.642842	0.0207208	0.930903	0.227195	0.335396	-0.188554	0.425961	-0.461065	0.0407477	-0.588856	0.00630143	-0.243566	0.300756	0.036521	0.878508	-0.132118	0.578725	-0.875687	4.25232e-07	-0.492283	0.0274571	-0.678553	0.00100545	-0.217566	0.356821	-0.322095	0.16607	-0.411916	0.0711334	-0.216028	0.360315	0.0745118	0.754885	0.314624	0.176679	0.50671	0.0226058	0.439652	0.0524181	0.177401	0.454315	-0.26904	0.251375	-0.127667	0.591693	0.251711	0.284367	0.142609	0.548653	0.234408	0.319855	0.478	0.0330323	0.408138	0.0740256	0.62216	0.0033985	0.611509	0.00417075	0.343801	0.137755	0.500494	0.0246049	0.671134	0.00119721	-0.371986	0.106304	0.00836024	0.972095	-0.023767	0.920774	0.137929	0.561981	0.459828	0.0413612	0.491114	0.0278831	0.469412	0.0367876	0.385502	0.0932269	0.64958	0.00193717	0.58668	0.0065462	0.711154	0.00043917	0.87786	3.65823e-07	0.80888	1.5775e-05	0.823207	8.27269e-06	0.868673	6.78531e-07	0.651721	0.00184977	0.750056	0.000139838	0.721508	0.000329814	0.111488	0.63982	0.474542	0.0345063	0.790226	3.38982e-05	0.533546	0.015403	0.50139	0.0243085	0.357745	0.121468	0.597363	0.00541569	-0.414365	0.0693036	-0.47216	0.0355517	-0.234986	0.31863	0.273229	0.243783	-0.0754286	0.751959	-0.23645	0.315535	0.0703863	0.76809	0.234273	0.320143	0.382143	0.0963612	-0.440497	0.051914	-0.327391	0.158821	0.0526994	0.82536	-0.0656763	0.783241	-0.00635039	0.978802	0.215689	0.361087	-0.0440677	0.85364	-0.19597	0.407644	0.06751	0.777333	0.324387	0.162905	-0.0351676	0.88298	0.0489696	0.837556	0.39841	0.0818775	0.461553	0.0405075	0.544029	0.0131493	0.227458	0.334822	-0.00657319	0.978058	0.198997	0.400293	0.240308	0.30747	-0.158251	0.505174	-0.0688161	0.773132	-0.366035	0.112464	-0.500689	0.0245403	-0.23675	0.314904	-0.535203	0.0150274	-0.480869	0.0318468	-0.344112	0.137375	-0.711022	0.000440744	-0.335459	0.148202	-0.227921	0.333813	-0.633749	0.00269703	-0.185054	0.434754	-0.140314	0.555171	-0.0434417	0.855698	0.0115391	0.961491	0.34904	0.131465	-0.0434421	0.855697	0.560944	0.0100795	0.589762	0.00620175	0.160134	0.500055	0.129674	0.585829	0.298804	0.200642	0.0106248	0.96454	-0.143471	0.546214	-0.301049	0.197116	0.0763113	0.749145	-0.207341	0.38041	-0.476453	0.0336856	-0.249555	0.28865	-0.265301	0.258278	-0.278738	0.234025	-0.562669	0.00980251	-0.4822	0.0313084	-0.638685	0.00243733	-0.397593	0.0825637	-0.53574	0.0149074	-0.732565	0.000239548	-0.792274	3.12854e-05	-0.511399	0.0211848	-0.513474	0.0205793	-0.471145	0.0360041	-0.851879	1.87969e-06	-0.854284	1.63713e-06	-0.203677	0.389072	-0.374609	0.103669	-0.638293	0.00245715	-0.565977	0.00928832	-0.316288	0.174276	-0.0351755	0.882954	0.153062	0.519413	-0.255471	0.276991	-0.371743	0.10655	-0.152667	0.520504	-0.0212928	0.929001	-0.401784	0.079088	-0.386173	0.0926101	0.0808534	0.734715	-0.71067	0.000444957	0.624234	0.00326289
Sobic.010G013300	cyan	-0.219482	0.352496	-0.103578	0.663883	-0.174641	0.461476	0.202615	0.391603	0.177749	0.453415	0.398196	0.0820573	0.482896	0.0310295	0.172219	0.467809	0.188531	0.426019	0.17425	0.462497	0.532848	0.0155633	0.441361	0.0514025	0.509214	0.0218381	-0.367484	0.110942	-0.120976	0.611413	0.0894499	0.70764	-0.280716	0.230584	-0.133483	0.574772	-0.221154	0.348748	-0.483486	0.0307947	-0.242446	0.303053	-0.217831	0.356221	-0.323761	0.163766	-0.373058	0.105221	0.0276753	0.907795	-0.0681698	0.77521	-0.549223	0.0121358	-0.559458	0.0103234	-0.730439	0.000255039	-0.665474	0.00136342	-0.678557	0.00100535	-0.736215	0.000214826	-0.767839	7.72693e-05	-0.605579	0.00466012	-0.638729	0.00243509	-0.247282	0.293209	-0.173107	0.465484	-0.260574	0.267174	-0.547296	0.0125042	-0.566021	0.00928157	-0.786135	3.96882e-05	-0.611579	0.00416521	-0.508748	0.0219791	-0.459654	0.0414481	-0.692004	0.000723473	-0.444866	0.0493664	-0.463143	0.0397321	-0.408216	0.0739649	-0.511802	0.0210663	-0.573569	0.00819098	-0.618867	0.00362337	-0.624767	0.00322878	-0.370731	0.107582	-0.314141	0.17738	-0.375282	0.102999	-0.537188	0.0145874	-0.761475	9.60924e-05	-0.534155	0.015264	-0.493247	0.0271094	0.477571	0.0332123	0.321024	0.167563	0.641721	0.00228821	0.568546	0.00890433	0.585057	0.00673376	0.146873	0.536637	0.446407	0.048491	0.250078	0.287607	-0.203206	0.390193	-0.135996	0.567526	0.0240337	0.919888	0.110752	0.642045	0.117799	0.620868	-0.177947	0.452903	0.00741578	0.975246	-0.201724	0.393733	-0.137261	0.563895	0.0196458	0.93448	0.00995578	0.966772	0.139566	0.557302	-0.0730884	0.759434	0.238743	0.310727	0.362428	0.116321	-0.124826	0.600034	0.313665	0.178074	0.194828	0.410436	0.115583	0.627497	0.331962	0.152742	0.520761	0.0185605	0.36797	0.110434	0.462412	0.0400873	0.325919	0.160813	0.530225	0.0161784	0.00818585	0.972677	-0.045282	0.849651	-0.171705	0.46916	0.415273	0.0686348	0.327882	0.15816	0.319711	0.169407	0.426019	0.0610782	0.477176	0.0333789	0.596306	0.00551983	0.522473	0.0181101	0.4805	0.0319975	0.567741	0.0090233	0.659733	0.00155139	0.715495	0.000390071	0.297406	0.202859	0.147945	0.533633	-0.121038	0.61123	0.120021	0.614249	0.0502858	0.833249	0.353418	0.126367	0.172472	0.467147	0.711388	0.000436394	0.44295	0.0504714	0.499496	0.0249384	0.407118	0.0748216	0.326715	0.159734	0.502886	0.0238199	0.405399	0.0761775	-0.340148	0.142264	-0.060032	0.801496	0.13844	0.560517	-0.290424	0.214173	-0.188021	0.427294	-0.457494	0.0425391	-0.346518	0.134467	0.0414651	0.862202	-0.203742	0.388917	0.0410611	0.863533	-0.170696	0.471816	-0.380985	0.0974588	-0.270602	0.248527	-0.384425	0.0942233	0.236299	0.315854	0.122528	0.606816	0.404189	0.077142	0.402881	0.0781958	0.457492	0.0425401	0.629886	0.002916	0.128659	0.588793	0.611982	0.00413367	0.370855	0.107456	0.326622	0.159859	0.200186	0.397425	0.298833	0.200595	0.605187	0.0046941	0.372012	0.106278	0.341182	0.140978	0.431382	0.057551	0.48894	0.0286899	0.604448	0.00475869	0.239274	0.309618	0.273566	0.243179	0.278331	0.234736	0.261143	0.266093	-0.105119	0.659169	0.0409398	0.863933	-0.122975	0.605492	0.0554864	0.816271	-0.082864	0.728354	-0.19319	0.414458	-0.258232	0.271652	-0.109776	0.645001	-0.137937	0.561957	-0.193135	0.414594	-0.52057	0.0186114	-0.225443	0.339237	0.0900646	0.705716	-0.116911	0.623522	0.203901	0.38854	-0.210952	0.371982	-0.46782	0.0375184	-0.380123	0.0982824	-0.360122	0.118835	-0.580163	0.00732607	-0.610201	0.00427491	0.695393	0.000664113	-0.66906	0.00125601	-0.0743462	0.755414
Sobic.010G013400	mediumblue	0.0346536	0.884679	0.31908	0.170297	0.0230073	0.923299	0.685209	0.000856133	0.393969	0.08566	0.469089	0.0369348	0.360763	0.118133	-0.11955	0.615649	-0.0821571	0.730589	0.397883	0.0823203	0.283584	0.225652	0.458151	0.0422052	0.478085	0.0329966	0.11009	0.64405	0.0908892	0.703139	0.614632	0.00393066	0.379247	0.0991241	-0.158903	0.503398	-0.0745188	0.754862	-0.349954	0.130388	-0.242305	0.303344	-0.485937	0.0298345	0.392095	0.0872948	0.580147	0.00732811	0.666276	0.00133877	0.569439	0.00877406	-0.23063	0.32794	-0.0799594	0.737549	-0.016083	0.946344	0.180209	0.447086	0.0124168	0.958564	-0.292634	0.210547	-0.408934	0.0734096	0.228	0.333641	-0.112832	0.635766	-0.560221	0.0101977	-0.0276811	0.907776	-0.292062	0.211482	-0.160794	0.498267	-0.45344	0.0446463	-0.242428	0.303091	-0.334559	0.149362	-0.498038	0.0254321	-0.441936	0.0510638	-0.754557	0.000120902	-0.800965	2.20351e-05	-0.899606	6.80104e-08	-0.65654	0.00166507	-0.401358	0.0794357	-0.62164	0.00343325	-0.669134	0.00125388	-0.339969	0.142487	-0.425545	0.0613976	-0.589959	0.00618027	-0.814418	1.23716e-05	-0.856349	1.45123e-06	-0.688315	0.000793149	-0.674166	0.00111542	-0.680789	0.000953026	0.605268	0.00468709	0.34944	0.130993	0.654517	0.00174061	0.537108	0.0146049	0.731606	0.000246438	0.710881	0.000442428	0.802979	2.02672e-05	0.747889	0.000149823	0.481921	0.0314208	0.741391	0.000183525	0.791444	3.23223e-05	0.61912	0.00360573	0.637433	0.00250114	0.443149	0.0503557	0.578791	0.00749954	0.486781	0.0295092	-0.229326	0.33076	-0.0408924	0.864089	0.415096	0.0687651	0.468949	0.0369991	-0.0438239	0.854441	0.0694221	0.771185	0.30468	0.191501	-0.14755	0.534739	0.396209	0.0837368	0.321169	0.167361	-0.263724	0.261225	-0.163813	0.490127	0.0600411	0.801467	0.0991989	0.677341	0.342039	0.139917	-0.55228	0.0115694	-0.0686981	0.773511	-0.548416	0.0122891	-0.759105	0.000104046	-0.703352	0.000540695	-0.272079	0.245851	-0.408119	0.074041	-0.171663	0.46927	-0.0464823	0.84571	0.381174	0.0972786	0.209469	0.375431	0.027953	0.906874	-0.29207	0.211469	0.0752625	0.752489	0.443104	0.0503819	0.165475	0.485674	-0.0701378	0.768887	0.0288328	0.903956	-0.157781	0.506458	0.324568	0.162658	0.172592	0.466833	0.268117	0.253067	0.555754	0.010952	0.627779	0.00304154	0.675436	0.0010826	0.309016	0.184938	0.825984	7.25171e-06	0.535958	0.0148589	0.454785	0.0439381	0.760208	0.000100279	-0.126999	0.59365	0.0187573	0.937438	0.159222	0.502532	0.106572	0.654735	0.497684	0.0255533	0.229306	0.330803	0.4268	0.060555	0.689489	0.00077039	0.283245	0.226232	0.720358	0.000340685	0.643265	0.00221531	0.423577	0.0627377	0.653007	0.00179888	0.535057	0.0150602	0.520237	0.0187002	0.82377	8.0562e-06	0.770808	6.96343e-05	0.746791	0.000155116	0.843531	2.98156e-06	0.763995	8.82148e-05	0.924845	5.51794e-09	0.862334	1.01239e-06	0.944742	3.72977e-10	0.932622	2.12504e-09	0.655024	0.00172144	0.512359	0.0209029	0.700732	0.000578967	0.79108	3.27873e-05	0.50612	0.0227899	0.532637	0.0156121	0.348376	0.132251	0.45005	0.0464691	0.493776	0.02692	0.345036	0.136253	0.320175	0.168754	0.253017	0.281791	-0.047405	0.842684	-0.224908	0.340415	-0.409539	0.0729431	0.129551	0.586189	-0.331017	0.153986	0.395462	0.0843747	0.115035	0.62914	0.0454634	0.849055	0.293058	0.209856	0.512337	0.0209095	0.123426	0.604161	0.289841	0.215136	-0.136935	0.564829	0.217731	0.356446	0.285799	0.221892	0.394322	0.0853548	0.104708	0.660425	-0.0151173	0.949562	0.341027	0.14117	-0.0210329	0.929865	-0.0180032	0.939949	0.612889	0.00406318	-0.55033	0.0119281	-0.104876	0.659911
Sobic.010G013500	violet	-0.265759	0.257425	-0.286069	0.221436	-0.545871	0.0127825	0.0595968	0.802908	-0.0748008	0.753962	-0.192876	0.415232	-0.339507	0.143066	-0.624831	0.00322473	-0.568262	0.00894617	-0.145271	0.541136	-0.309409	0.184351	-0.311396	0.181402	-0.139701	0.556918	-0.116245	0.625513	-0.432239	0.057002	0.0161631	0.946078	-0.0111347	0.962839	-0.363196	0.115492	-0.305685	0.189967	-0.412032	0.071046	-0.619846	0.00355529	-0.802199	2.0937e-05	0.105877	0.656853	0.34723	0.133614	0.418049	0.066619	0.303653	0.193078	-0.0993969	0.67673	-0.0533401	0.823269	0.0903033	0.70497	0.479079	0.0325823	0.0698167	0.769918	-0.147802	0.534033	-0.214936	0.362807	0.061518	0.79668	-0.205872	0.383871	-0.392315	0.0871017	-0.487923	0.0290738	-0.534276	0.0152366	-0.156692	0.509433	-0.198823	0.400714	-0.14313	0.547179	-0.38262	0.0959109	-0.504952	0.0231578	-0.0407373	0.864599	-0.360438	0.118488	-0.308325	0.185974	-0.529664	0.0163123	-0.66328	0.00143286	-0.373829	0.104447	-0.487378	0.0292809	-0.548259	0.012319	-0.43493	0.0553043	-0.528935	0.0164878	-0.719506	0.000348933	-0.698789	0.000608811	-0.49492	0.026514	-0.265762	0.25742	-0.340389	0.141963	-0.36235	0.116406	0.314316	0.177125	0.0482902	0.839782	0.451093	0.0459021	0.227144	0.335507	0.354988	0.124573	0.672004	0.00117325	0.332508	0.152027	0.376019	0.102271	0.204328	0.387524	0.471919	0.0356586	0.484718	0.030309	0.280524	0.230916	0.311153	0.181761	0.124681	0.600462	0.083001	0.727921	0.14362	0.545792	-0.163118	0.491995	0.160512	0.499032	0.201614	0.393995	-0.0107433	0.964145	-0.286149	0.221301	-0.194912	0.410231	-0.0242345	0.91922	-0.360145	0.11881	-0.0965128	0.685644	0.0764508	0.748701	0.166977	0.481666	0.0589071	0.805147	-0.104006	0.66257	0.0287307	0.904294	0.234082	0.320548	-0.457203	0.0426877	-0.380478	0.097942	0.114459	0.630871	-0.29573	0.205536	-0.225541	0.339021	0.0271858	0.90942	-0.0617484	0.795934	0.000969189	0.996764	0.102086	0.668456	0.392332	0.0870864	0.263738	0.261199	0.257408	0.273238	-0.179831	0.448055	-0.214058	0.364816	0.047294	0.843048	0.0768891	0.747305	-0.217848	0.356182	0.231437	0.326204	0.0200614	0.933097	0.338063	0.144884	0.150578	0.526294	0.0287967	0.904075	0.291171	0.212942	0.155465	0.512796	0.00016838	0.999438	-0.152905	0.519845	0.362977	0.115728	0.253441	0.280958	0.33587	0.147675	0.60957	0.00432588	0.529596	0.0163286	0.351462	0.128627	0.43269	0.0567152	0.0818469	0.73157	0.268989	0.251468	0.277636	0.235955	0.529717	0.0162996	0.618945	0.00361793	0.408489	0.0737534	0.391984	0.0873922	0.599523	0.00520788	0.570869	0.00856849	0.5852	0.00671705	0.266194	0.256619	0.175166	0.460109	0.435295	0.0550769	0.228736	0.332039	0.321191	0.16733	0.332435	0.152122	0.124209	0.60185	0.408484	0.0737576	0.527923	0.0167338	0.559134	0.0103771	0.592954	0.00586096	0.0667151	0.779893	0.126559	0.594939	0.128455	0.589387	0.458722	0.0419162	0.638216	0.00246107	0.668548	0.00127089	0.321258	0.167237	0.416558	0.0676961	0.478085	0.0329968	0.131481	0.580572	0.391918	0.0874506	0.0736874	0.757519	-0.145773	0.539724	0.172623	0.46675	-0.0617238	0.796014	0.0926254	0.697721	-0.121326	0.610374	0.662188	0.00146852	0.293034	0.209896	0.222895	0.344869	-0.0191881	0.936004	0.244998	0.297833	0.174086	0.462924	0.0971499	0.683671	-0.14595	0.539225	0.206632	0.382079	0.055437	0.816432	0.328179	0.157761	0.0614017	0.797057	0.0407903	0.864425	0.105181	0.65898	0.262365	0.26378	-0.0291655	0.902852	0.0551718	0.817296	-0.125734	0.597363	0.0667526	0.779772
Sobic.010G013800	antiquewhite1	0.216646	0.358907	0.0127449	0.95747	0.294636	0.207297	-0.350108	0.130208	-0.198231	0.402147	-0.348146	0.132524	-0.28221	0.228005	0.181894	0.442777	-0.0092647	0.969077	-0.369529	0.108817	-0.427624	0.0600062	-0.389778	0.0893464	-0.595437	0.00560663	0.214093	0.364736	0.117999	0.620272	-0.314264	0.177201	0.0630772	0.791634	0.0595195	0.803159	0.14716	0.535831	0.623768	0.00329297	0.315928	0.174795	0.548371	0.0122976	0.103903	0.662887	-0.03573	0.881122	-0.365878	0.11263	-0.292269	0.211143	0.615771	0.00384595	0.474757	0.0344136	0.472008	0.0356188	0.286521	0.220675	0.336522	0.146841	0.591051	0.00606222	0.681655	0.000933348	0.308211	0.186145	0.563582	0.00965836	0.717987	0.00036405	0.334159	0.149879	0.411628	0.071351	0.457241	0.0426683	0.587554	0.00644693	0.64741	0.00202923	0.742469	0.000177524	0.719238	0.00035156	0.363477	0.11519	0.821757	8.8539e-06	0.649255	0.00195071	0.780495	4.90606e-05	0.614636	0.00393032	0.440843	0.0517089	0.645358	0.00211967	0.826222	7.16977e-06	0.705509	0.00051081	0.605967	0.00462672	0.729218	0.000264316	0.852296	1.83544e-06	0.881225	2.8816e-07	0.916281	1.41167e-08	0.83681	4.24221e-06	0.850726	2.00664e-06	-0.652502	0.00181874	-0.378209	0.100128	-0.671809	0.00117859	-0.557409	0.0106673	-0.692682	0.000711256	-0.425678	0.0613082	-0.653564	0.00177722	-0.40511	0.0764071	-0.370701	0.107613	-0.336439	0.146948	-0.578901	0.00748555	-0.471192	0.0359829	-0.433531	0.056182	-0.0605793	0.799722	-0.233468	0.321856	0.0508276	0.831476	0.424707	0.0619657	0.141863	0.550768	-0.0961599	0.686737	-0.140004	0.556055	0.243881	0.300111	0.00899084	0.969991	-0.241573	0.304853	0.456556	0.0430196	-0.136385	0.566407	-0.0416598	0.861561	0.298082	0.201783	0.142977	0.547611	-0.134951	0.570536	-0.120656	0.612364	-0.258397	0.271336	0.329596	0.155868	-0.111735	0.639074	0.343323	0.138339	0.444342	0.0496664	0.625566	0.00317822	-0.0543745	0.819895	0.054327	0.82005	-0.0156389	0.947824	-0.0516645	0.828741	-0.322732	0.165186	-0.293249	0.209546	-0.472664	0.0353283	-0.175436	0.459408	-0.32645	0.160092	-0.688844	0.000782826	-0.504624	0.0232618	0.0522099	0.826958	0.0865689	0.716678	0.342052	0.1399	-0.12723	0.592972	0.159788	0.500995	-0.238435	0.311369	-0.244781	0.298275	-0.660252	0.00153358	-0.519155	0.0189912	-0.229091	0.331269	-0.650918	0.00188217	-0.412462	0.0707225	-0.393196	0.0863318	-0.537043	0.0146192	0.423535	0.0627665	0.230435	0.328361	-0.17468	0.461376	-0.0212806	0.929041	-0.21365	0.365753	0.0720444	0.762775	-0.149878	0.528239	-0.57693	0.00774027	-0.281489	0.229247	-0.536436	0.014753	-0.230646	0.327906	-0.129641	0.585926	-0.252434	0.28294	-0.0295997	0.901413	-0.524503	0.0175873	-0.574171	0.00810874	-0.607306	0.00451298	-0.698586	0.000611996	-0.62776	0.00304271	-0.730681	0.000253234	-0.57082	0.00857546	-0.89472	1.02412e-07	-0.756144	0.000114772	-0.785418	4.0786e-05	-0.548641	0.0122461	-0.515167	0.0200953	-0.778701	5.24158e-05	-0.742206	0.000178971	-0.640709	0.00233701	-0.568328	0.00893642	-0.477302	0.0333259	-0.760007	0.000100955	-0.663177	0.00143621	-0.527191	0.0169135	-0.516106	0.0198308	-0.338785	0.143972	0.00201189	0.993283	0.00910694	0.969603	0.200907	0.395692	-0.129258	0.587043	0.289321	0.215998	-0.111435	0.639981	-0.0791295	0.740182	-0.188742	0.42549	0.0079323	0.973523	-0.230942	0.327268	0.1629	0.492583	-0.14129	0.552393	-0.0484055	0.839405	0.0171468	0.942801	-0.287729	0.218649	-0.0414887	0.862125	0.240834	0.306379	0.38222	0.096288	0.0420659	0.860224	0.336533	0.146827	0.298739	0.200744	-0.856035	1.47829e-06	0.612342	0.00410557	0.302798	0.194398
Sobic.010G013900	darkseagreen	0.106186	0.655912	0.229667	0.33002	0.0330819	0.889879	0.517778	0.0193668	0.381152	0.0972996	0.32694	0.15943	0.306879	0.188153	-0.0402821	0.866099	-0.301569	0.196304	-0.0108247	0.963873	-0.108339	0.64936	0.201923	0.393256	0.0884035	0.710918	-0.123419	0.604181	-0.120207	0.613698	0.314184	0.177317	0.22303	0.344569	-0.453226	0.0447597	-0.31317	0.178795	-0.399974	0.0805755	-0.361079	0.117788	-0.452493	0.0451499	0.424949	0.0618013	0.632457	0.00276867	0.600038	0.0051594	0.375225	0.103056	0.140823	0.553721	0.140056	0.555906	0.198213	0.40219	0.272967	0.244253	-0.0450289	0.850482	-0.260765	0.26681	-0.304205	0.192229	0.292336	0.211033	-0.0519421	0.827833	-0.38645	0.0923564	0.0567649	0.81211	-0.348939	0.131584	-0.170254	0.472981	-0.32879	0.156942	0.00599398	0.979991	-0.157453	0.507352	-0.261974	0.26452	-0.577318	0.00768958	-0.633225	0.0027259	-0.762336	9.3337e-05	-0.732748	0.000238256	-0.652655	0.00181269	-0.498048	0.025429	-0.53941	0.0141071	-0.415359	0.0685716	-0.0559395	0.814796	-0.141557	0.551635	-0.357872	0.121327	-0.500737	0.0245242	-0.60465	0.00474092	-0.36668	0.111785	-0.255724	0.276499	-0.269364	0.250782	0.727232	0.000280025	0.649147	0.00195524	0.609919	0.00429763	0.671171	0.00119618	0.654019	0.00175964	0.800102	2.28332e-05	0.886058	2.01926e-07	0.843214	3.03275e-06	0.500513	0.0245986	0.838398	3.9086e-06	0.800388	2.2566e-05	0.818139	1.04608e-05	0.822522	8.54288e-06	0.724256	0.000305045	0.818804	1.01477e-05	0.699419	0.000598991	0.2077	0.379568	0.315746	0.175057	0.556679	0.0107922	0.610446	0.00425523	0.236969	0.314444	0.22038	0.35048	0.447034	0.0481384	0.186266	0.431699	0.50838	0.0220915	0.602401	0.0049413	-0.0823207	0.730071	-0.000923932	0.996915	0.210095	0.373973	0.419175	0.0658137	0.466285	0.0382342	-0.471105	0.0360221	-0.218333	0.355086	-0.585753	0.00665275	-0.710562	0.000446262	-0.473792	0.034833	-0.119865	0.614714	-0.209954	0.3743	-0.381189	0.0972644	-0.124298	0.601589	0.150966	0.525215	0.183147	0.439588	-0.181147	0.444684	-0.475063	0.0342811	-0.245835	0.296134	0.171987	0.46842	-0.082756	0.728695	0.110386	0.643153	0.083617	0.725976	-0.0926378	0.697683	0.519542	0.0188869	0.354978	0.124585	0.0580394	0.807966	0.381004	0.0974403	0.412149	0.0709575	0.612041	0.00412898	0.287764	0.21859	0.783755	4.34356e-05	0.49859	0.0252444	0.365506	0.113024	0.616667	0.00378045	0.0690431	0.772403	-0.112307	0.63735	-0.233854	0.321033	-0.208061	0.378722	0.149051	0.530544	-0.025005	0.916661	0.171857	0.46876	0.339489	0.143088	0.00258915	0.991356	0.380488	0.0979327	0.395548	0.0843009	0.223127	0.344354	0.498529	0.025265	0.483225	0.0308984	0.14202	0.550321	0.479842	0.0322672	0.422359	0.0635777	0.297893	0.202085	0.752535	0.000129116	0.524276	0.017645	0.799333	2.3565e-05	0.558401	0.0104997	0.755487	0.000117276	0.772859	6.47497e-05	0.414066	0.0695255	0.118732	0.618085	0.316247	0.174336	0.47177	0.0357249	0.293726	0.208771	0.248172	0.291419	0.0076445	0.974483	0.0720877	0.762636	0.103181	0.665098	-0.130166	0.584396	-0.101456	0.670392	0.116149	0.625802	-0.0123989	0.958623	-0.322273	0.165823	-0.55322	0.0113996	-0.19352	0.413647	-0.464056	0.0392925	0.300955	0.197263	-0.0661255	0.781792	-0.285031	0.223191	0.152218	0.521747	0.423632	0.0626998	0.051961	0.827772	0.0680108	0.775722	0.0982264	0.680343	0.530703	0.0160648	0.581431	0.00716866	0.431669	0.0573666	0.183089	0.439734	0.21963	0.352164	0.612359	0.00410424	0.239949	0.308215	0.213977	0.365003	0.262783	0.262993	-0.563483	0.00967381	0.282557	0.22741
Sobic.010G014100	skyblue1	-0.377954	0.100375	-0.0050114	0.983271	0.0762805	0.749243	0.285576	0.222269	-0.188409	0.426323	0.0298849	0.900467	0.283792	0.225298	-0.173776	0.463733	-0.154741	0.514785	0.16557	0.485419	0.218296	0.35517	0.219828	0.351719	0.0224084	0.92529	0.140076	0.555848	0.248512	0.290737	0.391923	0.0874456	0.15134	0.524177	-0.0875644	0.713551	0.239705	0.308722	-0.0680861	0.775479	-0.207398	0.380278	-0.206054	0.383441	-0.0377257	0.874531	0.236644	0.315127	-0.0781266	0.743368	-0.145821	0.539589	-0.248524	0.290712	-0.355048	0.124506	-0.171363	0.47006	0.133794	0.573872	-0.165811	0.484775	-0.068964	0.772657	-0.372168	0.10612	0.174065	0.462978	-0.155805	0.511863	0.266296	0.256428	0.520821	0.0185448	0.299481	0.199574	0.358369	0.120773	0.199758	0.398456	0.0999639	0.674983	0.160611	0.498763	0.217747	0.35641	-0.19566	0.4084	-0.343843	0.137703	-0.276224	0.238445	-0.602655	0.00491838	-0.250281	0.287203	-0.385131	0.0935697	-0.588935	0.0062927	-0.472715	0.0353057	-0.194861	0.410356	-0.436704	0.0542058	-0.29566	0.20565	-0.217843	0.356193	-0.167664	0.479839	-0.334711	0.149166	-0.394156	0.0854984	-0.112603	0.636457	0.508888	0.0219368	0.148824	0.531179	0.479531	0.0323954	0.289111	0.216345	0.197162	0.40474	0.309573	0.184107	0.562154	0.00988452	0.431567	0.0574322	0.255783	0.276386	0.644991	0.0021362	0.348096	0.132583	0.429345	0.0588719	0.127978	0.590782	0.115396	0.628057	0.438327	0.0532161	0.634959	0.00263131	-0.0617054	0.796073	-0.165438	0.485773	-0.105059	0.659351	0.195465	0.408876	-0.264596	0.259593	-0.140084	0.555825	-0.104084	0.662331	0.283749	0.225371	0.58243	0.00704658	0.463499	0.0395604	0.31192	0.180629	0.15757	0.507032	0.104719	0.66039	0.283485	0.225821	0.542968	0.0133645	-0.0422158	0.859731	0.0275544	0.908196	-0.0302152	0.899372	-0.125216	0.598885	0.0688244	0.773105	-0.404941	0.0765415	0.0245398	0.918206	0.359066	0.12	0.455831	0.0433941	0.474298	0.0346125	0.36689	0.111564	0.0496076	0.835468	0.0484907	0.839125	0.32968	0.155756	0.559524	0.0103124	0.329154	0.156457	0.581436	0.007168	0.646473	0.00207013	0.632761	0.00275171	0.780306	4.94039e-05	0.712581	0.000422476	0.717348	0.000370582	0.847779	2.36567e-06	0.589575	0.00622229	0.752161	0.000130687	0.616997	0.00375654	0.805319	1.8369e-05	0.85686	1.40817e-06	0.716593	0.000378415	0.693794	0.000691579	0.269909	0.249787	0.419446	0.0656213	0.214088	0.364747	-0.262852	0.262862	0.0757184	0.751035	0.077833	0.744302	-0.0107097	0.964257	0.0700783	0.769078	-0.101216	0.671129	0.459112	0.0417198	0.574302	0.00809103	0.353513	0.126258	0.172683	0.466592	0.536237	0.0147969	-0.13823	0.561119	0.252714	0.282387	0.28206	0.228264	0.330713	0.154386	0.623702	0.00329728	0.311109	0.181826	0.687738	0.000804546	0.411771	0.0712428	0.328955	0.156723	0.549534	0.0120772	0.639108	0.00241606	0.551705	0.0116744	0.507978	0.0222145	0.632995	0.00273867	0.425753	0.061257	0.470574	0.0362609	0.535083	0.0150545	0.118514	0.618736	0.0571607	0.810822	0.123864	0.602867	0.261745	0.264953	0.661804	0.00148122	0.474626	0.0344703	0.236075	0.316327	0.100666	0.67282	0.49957	0.0249135	0.354947	0.124621	0.656188	0.001678	0.301915	0.195767	-0.00386964	0.987082	0.695394	0.0006641	0.620522	0.00350887	0.347997	0.1327	0.467794	0.0375309	0.341989	0.139978	0.616097	0.00382202	0.452762	0.0450062	0.809825	1.51425e-05	0.518813	0.019084	0.607057	0.00453397	0.498747	0.0251912	0.322221	0.165896	0.253957	0.279946	0.344728	0.136627	-0.310399	0.182878	-0.0581309	0.807668
Sobic.010G014300	cyan	-0.327738	0.158353	-0.33908	0.143601	-0.410442	0.0722516	0.124534	0.600894	0.0820612	0.730892	0.147255	0.535565	0.262979	0.262623	-0.130567	0.58323	-0.453963	0.0443697	-0.303053	0.194004	0.00482623	0.983889	-0.000377375	0.99874	-0.0284928	0.905083	-0.530407	0.016135	-0.46482	0.0389274	-0.112501	0.636763	-0.301805	0.195938	-0.640911	0.00232724	-0.542637	0.0134323	-0.699633	0.000595684	-0.746914	0.000154514	-0.625434	0.00318651	-0.165318	0.486093	-0.0285106	0.905024	0.18125	0.44442	-0.170535	0.472239	-0.19234	0.416554	-0.387215	0.0916578	-0.383975	0.0946427	-0.25625	0.275478	-0.671676	0.00118223	-0.687194	0.000815415	-0.708102	0.000476766	-0.308133	0.186263	-0.552773	0.0114801	-0.158338	0.504938	-0.215212	0.362176	-0.513138	0.0206763	-0.491767	0.0276446	-0.420853	0.0646277	-0.480312	0.0320745	-0.471754	0.0357318	-0.425842	0.0611973	-0.593111	0.0058446	-0.750647	0.000137216	-0.562498	0.0098297	-0.701206	0.000571867	-0.810181	1.49098e-05	-0.887014	1.87864e-07	-0.847944	2.3442e-06	-0.716178	0.000382784	-0.569622	0.00874746	-0.436046	0.0546117	-0.503154	0.0237329	-0.445985	0.0487294	-0.495673	0.0262495	-0.523491	0.0178464	-0.32133	0.167136	-0.183434	0.438856	0.70577	0.000507289	0.558118	0.0105473	0.799238	2.36561e-05	0.696248	0.000649798	0.62578	0.00316478	0.610898	0.00421909	0.634656	0.00264766	0.562059	0.00989978	-0.0282716	0.905817	0.263997	0.260713	0.334961	0.148843	0.462149	0.0402156	0.384967	0.0937214	0.143428	0.546337	0.35169	0.128362	0.225749	0.338565	0.232739	0.323412	0.430561	0.0580806	0.257968	0.27216	0.357158	0.122124	-0.00215388	0.992809	0.467326	0.037748	0.414553	0.0691648	0.140968	0.553309	0.492978	0.0272057	0.584969	0.006744	0.376756	0.101546	0.491471	0.0277524	0.577796	0.00762751	0.666295	0.00133818	0.764238	8.74873e-05	0.162251	0.494332	0.173838	0.463572	0.00259209	0.991347	-0.146882	0.53661	-0.0146872	0.950995	0.423884	0.0625269	0.380479	0.0979416	0.139206	0.558329	0.415747	0.068287	0.433062	0.0564787	0.649771	0.00192922	0.398912	0.0814582	0.14108	0.552991	0.180073	0.447433	0.42524	0.0616038	0.501761	0.0241865	0.40057	0.0800832	0.422539	0.063453	0.0633118	0.790876	0.531611	0.0158511	0.427674	0.0599731	0.279282	0.233074	0.243342	0.301216	0.606572	0.00457503	0.476377	0.0337179	0.476527	0.0336539	0.570577	0.00861014	0.497042	0.025774	0.632154	0.00278574	0.635917	0.00258026	0.194326	0.411667	0.0209996	0.929976	-0.0499781	0.834255	-0.579976	0.00734958	-0.30146	0.196474	-0.458933	0.0418101	-0.25683	0.274356	0.0382749	0.872718	-0.270734	0.248287	-0.0603067	0.800606	-0.0139814	0.953348	-0.188647	0.425729	0.0234871	0.921704	-0.121598	0.609567	-0.173981	0.463198	0.0796182	0.738631	0.200587	0.396461	0.137744	0.562511	0.501882	0.0241469	0.451982	0.0454232	0.274872	0.240846	0.58276	0.0070066	0.481294	0.0316742	0.504784	0.023211	0.0975486	0.682438	0.0421667	0.859893	0.328015	0.157982	0.344129	0.137354	0.489654	0.0284231	0.472796	0.03527	0.394427	0.0852644	0.353492	0.126282	0.0553732	0.81664	-0.146745	0.536994	0.11125	0.640541	0.215224	0.362149	-0.0869518	0.715475	0.112039	0.638158	-0.288091	0.218044	-0.118401	0.619073	-0.170643	0.471953	0.184563	0.435996	-0.223646	0.343204	-0.330381	0.154825	-0.110278	0.64348	-0.0220442	0.926501	-0.346093	0.134978	-0.266105	0.256784	0.190949	0.419996	0.352938	0.126919	0.543449	0.0132667	0.163878	0.489953	-0.160079	0.500206	0.0386982	0.871321	0.0515714	0.829045	-0.0212698	0.929077	-0.302794	0.194404	0.33017	0.155106	-0.726479	0.000286181	0.373513	0.104764
Sobic.010G014400	cyan	-0.210745	0.372461	-0.215819	0.360789	-0.347428	0.133379	0.270606	0.24852	0.229508	0.330364	0.271929	0.246123	0.323776	0.163745	-0.0790377	0.740474	-0.404153	0.0771713	-0.236702	0.315005	0.0297398	0.900948	0.0946067	0.691557	0.0710729	0.765888	-0.484361	0.0304492	-0.442914	0.0504921	-0.00940575	0.968607	-0.18842	0.426295	-0.657512	0.00162976	-0.581921	0.00710862	-0.682282	0.000919314	-0.721073	0.000333891	-0.638243	0.00245967	-0.0247861	0.917388	0.083335	0.726867	0.344983	0.136318	0.0119164	0.960233	-0.156198	0.510785	-0.283353	0.226047	-0.329235	0.156349	-0.209691	0.374914	-0.608865	0.0043834	-0.71046	0.000447489	-0.704733	0.000521401	-0.266687	0.255705	-0.495823	0.0261969	-0.260394	0.267517	-0.258711	0.270733	-0.587251	0.00648119	-0.55559	0.0109806	-0.539144	0.0141638	-0.518711	0.0191117	-0.505916	0.0228537	-0.531326	0.0159178	-0.660811	0.00151453	-0.819548	9.80723e-06	-0.678133	0.00101556	-0.753579	0.000124815	-0.871428	5.66601e-07	-0.871631	5.59008e-07	-0.849117	2.19621e-06	-0.724866	0.000299766	-0.551546	0.0117035	-0.40287	0.0782045	-0.514113	0.0203956	-0.527506	0.0168361	-0.619542	0.00357635	-0.574746	0.00803081	-0.350886	0.129298	-0.272518	0.24506	0.713775	0.000408935	0.574787	0.00802525	0.857002	1.39642e-06	0.763117	9.08952e-05	0.750568	0.000137563	0.723339	0.000313129	0.711838	0.000431105	0.67381	0.00112479	-0.0284211	0.905321	0.309936	0.183566	0.400762	0.0799253	0.484806	0.0302745	0.490508	0.0281064	0.239326	0.30951	0.390471	0.0887296	0.260018	0.268233	0.227896	0.333867	0.465204	0.0387444	0.393994	0.0856383	0.446727	0.0483106	0.0712893	0.765194	0.496062	0.0261136	0.514197	0.0203716	0.112349	0.637221	0.515303	0.0200568	0.60766	0.00448327	0.329915	0.155444	0.488746	0.028763	0.597946	0.00535895	0.642877	0.00223348	0.767354	7.85825e-05	0.0873225	0.71431	0.184729	0.435577	-0.0715957	0.764212	-0.294078	0.2082	-0.147635	0.534502	0.425804	0.0612232	0.282364	0.227741	0.0727849	0.760404	0.371888	0.106403	0.489083	0.0286363	0.668728	0.00126565	0.348681	0.131889	0.0534426	0.822934	0.144847	0.54233	0.386169	0.0926138	0.460251	0.0411506	0.311878	0.180692	0.361401	0.117436	-0.0227734	0.924077	0.501449	0.0242891	0.404171	0.0771565	0.23225	0.324459	0.264689	0.259419	0.645698	0.00210446	0.498804	0.0251717	0.474816	0.0343877	0.610387	0.00425998	0.472993	0.0351832	0.63639	0.00255535	0.707677	0.000482211	0.189412	0.423818	0.0460628	0.847087	-0.0115837	0.961342	-0.499031	0.0250952	-0.18633	0.431539	-0.401825	0.0790544	-0.156299	0.510508	0.151904	0.522615	-0.225247	0.339668	0.00727498	0.975716	0.0669944	0.778993	-0.15143	0.523928	0.130266	0.584104	-0.0753311	0.75227	-0.0279221	0.906976	0.216471	0.359305	0.345663	0.135495	0.243571	0.300747	0.605035	0.00470735	0.563201	0.00971831	0.362118	0.116657	0.673655	0.00112886	0.622409	0.00338197	0.585376	0.00669649	0.0991117	0.67761	0.0440189	0.853801	0.369618	0.108725	0.383522	0.0950648	0.470751	0.0361811	0.520402	0.0186563	0.371496	0.106802	0.393724	0.0858729	0.102752	0.666412	-0.12181	0.608939	0.090312	0.704943	0.134323	0.572346	-0.21051	0.373008	-0.00588579	0.980352	-0.40074	0.0799431	-0.170784	0.471583	-0.277552	0.236104	0.170708	0.471782	-0.270161	0.249328	-0.351675	0.128379	-0.1435	0.546132	-0.0335439	0.88835	-0.379397	0.0989795	-0.306839	0.188214	0.070935	0.76633	0.300084	0.198626	0.489524	0.0284716	0.12209	0.608111	-0.222165	0.346491	-0.0388734	0.870743	0.0334855	0.888543	-0.0840284	0.724678	-0.368804	0.109567	0.36387	0.114768	-0.778231	5.33262e-05	0.389238	0.0898303
Sobic.010G015000	mediumorchid	-0.424668	0.061992	-0.0981321	0.680634	0.0432475	0.856337	0.190718	0.420572	-0.182952	0.440083	0.178219	0.452201	0.428285	0.0595683	0.0403062	0.86602	0.276684	0.237632	0.316607	0.173819	0.644645	0.00215186	0.430684	0.0580012	0.363711	0.114938	0.0354073	0.882188	0.277129	0.236848	0.307337	0.187462	-0.0418721	0.860862	0.1245	0.600992	0.243861	0.300153	0.00848619	0.971675	-0.0418299	0.861001	0.0273095	0.909009	-0.423024	0.0631179	-0.420567	0.0648293	-0.362921	0.115788	-0.275001	0.240616	-0.64069	0.00233795	-0.639705	0.00238634	-0.739425	0.000194923	-0.522835	0.0180159	-0.492349	0.0274332	-0.403136	0.0779899	-0.629548	0.00293583	-0.456995	0.0427941	-0.427087	0.0603631	0.278531	0.234386	0.277568	0.236075	0.291429	0.212518	0.00739409	0.975319	-0.0897841	0.706594	-0.469875	0.0365767	-0.145178	0.541398	-0.057099	0.811023	-0.107027	0.653349	-0.3383	0.144584	-0.0691474	0.772067	-0.325059	0.161986	-0.0628644	0.792323	-0.271868	0.246234	-0.482728	0.0310967	-0.493761	0.0269253	-0.486817	0.0294954	-0.474905	0.0343493	-0.193885	0.412749	-0.106181	0.655928	-0.160757	0.498367	-0.554823	0.0111147	-0.495053	0.026467	-0.287818	0.218501	0.167813	0.479443	-0.214226	0.364432	0.444617	0.0495088	0.172515	0.467033	0.190598	0.420869	-0.12029	0.613449	0.167652	0.479871	0.0129698	0.95672	-0.376898	0.101407	-0.159602	0.5015	-0.287893	0.218374	-0.243687	0.300509	-0.387349	0.0915363	-0.532581	0.015625	-0.283928	0.225066	-0.0977462	0.681827	-0.297731	0.202342	-0.313894	0.177739	-0.371126	0.107179	-0.0952024	0.689707	-0.380562	0.0978621	-0.126492	0.595137	-0.0919023	0.699976	0.0122132	0.959243	0.37822	0.100117	0.0848371	0.722129	0.415037	0.0688083	0.430605	0.0580522	0.325075	0.161963	0.110279	0.643476	0.435383	0.0550221	0.499794	0.0248384	0.637827	0.00248092	0.409058	0.0733135	0.233731	0.321295	0.173931	0.463328	-0.0379849	0.873675	0.256345	0.275294	0.802556	2.0628e-05	0.779034	5.17785e-05	0.748658	0.000146212	0.639386	0.00240219	0.434671	0.0554657	0.623626	0.00330216	0.867648	7.24913e-07	0.723055	0.000315674	0.793114	3.02653e-05	0.507456	0.0223749	0.565972	0.00928912	0.488478	0.0288638	0.368429	0.109956	0.383818	0.0947884	0.8013	2.17322e-05	0.609829	0.00430484	0.729265	0.000263952	0.51814	0.0192677	0.69526	0.000666354	0.394645	0.0850762	0.543654	0.0132252	0.701851	0.000562349	0.507638	0.0223188	0.0201594	0.932771	0.54339	0.0132786	0.567841	0.00900839	-0.202789	0.391189	-0.0428484	0.857649	-0.16302	0.492259	-0.275729	0.239321	-0.0729315	0.759936	-0.18979	0.422877	0.188021	0.427294	0.200825	0.39589	-0.0722743	0.762039	-0.331318	0.153588	-0.0958103	0.687821	0.0872336	0.714589	0.098574	0.679269	0.390507	0.0886973	0.447915	0.0476458	0.417072	0.0673229	0.40664	0.0751968	0.156783	0.509182	0.427195	0.0602909	0.0917473	0.70046	0.157586	0.50699	0.328974	0.156698	0.577525	0.00766262	0.62969	0.00292749	0.467799	0.0375282	0.318866	0.170601	0.595884	0.00556188	0.776514	5.67705e-05	0.493083	0.027168	0.145422	0.54071	0.403787	0.0774652	0.427741	0.0599285	0.549824	0.0120227	0.148302	0.532637	0.315031	0.17609	0.315236	0.175792	0.578826	0.00749519	0.52036	0.0186675	0.191558	0.418488	0.0780351	0.743659	0.10505	0.65938	0.360064	0.1189	0.0304275	0.898669	-0.148072	0.533279	0.122302	0.607483	0.0539681	0.82122	-0.0797609	0.738178	-0.056528	0.81288	0.201055	0.395338	-0.0591622	0.804319	0.0121306	0.959518	-0.387793	0.0911329	-0.405903	0.075778	-0.488623	0.0288091	0.573623	0.00818363	-0.329752	0.15566	-0.283477	0.225836
Sobic.010G015200	darkseagreen	0.200492	0.39669	-0.133652	0.574284	-0.313089	0.178914	-0.117278	0.622425	0.210683	0.372607	-0.159211	0.502562	-0.332551	0.151971	-0.234517	0.319624	-0.642707	0.00224145	-0.547261	0.0125109	-0.756777	0.000112403	-0.48956	0.028458	-0.436213	0.0545082	-0.419081	0.0658811	-0.603082	0.00487988	-0.380621	0.0978062	-0.138746	0.559644	-0.560211	0.0101992	-0.651821	0.00184577	-0.521497	0.0183659	-0.470166	0.0364452	-0.493769	0.0269225	0.318516	0.171096	0.452471	0.0451615	0.513576	0.0205499	0.216935	0.358252	0.516907	0.0196076	0.447463	0.0478978	0.515623	0.0199666	0.420959	0.0645538	0.0980993	0.680735	-0.029857	0.90056	0.158939	0.503303	0.227397	0.334954	0.0398163	0.867635	-0.440335	0.05201	-0.459072	0.0417398	-0.679864	0.000974422	-0.345334	0.135892	-0.169568	0.474791	0.211096	0.371649	-0.199585	0.398872	-0.238748	0.310716	-0.240608	0.306847	-0.135701	0.568374	-0.28766	0.218765	-0.120216	0.61367	-0.483003	0.030987	-0.284521	0.224057	-0.0499024	0.834503	0.04091	0.864031	0.125426	0.598266	0.180203	0.4471	-0.195861	0.40791	-0.208167	0.378472	-0.184228	0.436843	0.212654	0.368046	0.30134	0.196661	0.146927	0.536485	0.399918	0.0806218	0.676718	0.0010503	0.106484	0.655002	0.356181	0.123223	0.245798	0.29621	0.599918	0.00517059	0.339271	0.143362	0.372161	0.106127	0.481103	0.0317516	0.430472	0.0581385	0.604872	0.00472151	0.66649	0.00133225	0.744133	0.000168587	0.697848	0.000623732	0.545282	0.0128987	0.258218	0.271679	0.441846	0.0511166	0.615762	0.00384661	0.540588	0.0138576	0.268706	0.251987	0.353323	0.126476	0.316174	0.17444	0.348012	0.132683	0.0132873	0.955662	-0.118633	0.61838	0.275015	0.24059	-0.165794	0.48482	-0.105332	0.658517	-0.00397127	0.986743	0.347666	0.133094	0.0534912	0.822776	-0.48416	0.0305286	-0.640592	0.00234271	-0.426598	0.06069	-0.359632	0.119375	-0.201165	0.395073	0.324865	0.162251	0.0462448	0.84649	-0.771347	6.83214e-05	-0.55494	0.0110943	-0.506145	0.0227821	-0.222009	0.34684	-0.151187	0.524603	-0.557562	0.0106413	-0.83235	5.31478e-06	-0.461131	0.0407152	-0.500304	0.024668	-0.269681	0.250202	-0.296306	0.204614	-0.477801	0.0331159	0.0660833	0.781929	-0.123955	0.6026	-0.677182	0.0010388	-0.481822	0.0314606	-0.369318	0.109035	-0.225808	0.338435	-0.435887	0.0547096	0.0368242	0.877507	-0.179036	0.450098	-0.307714	0.186893	-0.0969777	0.684204	0.170572	0.47214	-0.5638	0.00962419	-0.607272	0.00451584	-0.136764	0.56532	-0.15395	0.516962	-0.129109	0.587477	0.168369	0.477968	0.14696	0.53639	0.115456	0.627878	-0.189471	0.423672	-0.196795	0.405633	0.0205537	0.931459	0.383135	0.0954279	0.0635687	0.790045	-0.140912	0.553469	-0.0195898	0.934667	-0.269944	0.249723	-0.362162	0.116609	-0.0659786	0.782266	-0.157785	0.506447	0.0672946	0.778026	-0.0259224	0.913614	0.266139	0.256719	0.247441	0.29289	-0.290588	0.213902	-0.577229	0.00770128	-0.456754	0.042918	-0.215216	0.362166	0.0564194	0.813234	-0.236592	0.315237	-0.555337	0.0110247	-0.206915	0.381411	-0.0500217	0.834112	-0.503075	0.0237587	-0.37706	0.101248	-0.37861	0.0997396	-0.16814	0.478573	-0.225999	0.338016	-0.480828	0.0318634	-0.709903	0.000454263	-0.678984	0.000995171	-0.0547119	0.818795	-0.142763	0.548216	-0.265775	0.257396	-0.483717	0.0307032	-0.0114075	0.961929	-0.0480183	0.840673	-0.31381	0.177861	0.172369	0.467417	0.382025	0.0964722	0.482651	0.0311276	-0.0635028	0.790258	-0.0204198	0.931905	0.033404	0.888813	0.488823	0.028734	0.442852	0.0505284	0.347051	0.133828	-0.37118	0.107124	-0.116128	0.625866	0.512936	0.0207349
Sobic.010G015400	orange	-0.307941	0.186551	-0.244773	0.298292	-0.167365	0.480634	0.11369	0.633184	-0.0426548	0.858286	0.167909	0.479186	0.360767	0.118128	0.042705	0.858121	0.0284134	0.905347	-0.0523814	0.826399	0.349292	0.131167	0.213856	0.365281	0.144932	0.542092	-0.257091	0.27385	-0.132634	0.57723	0.0298644	0.900535	-0.21285	0.367594	-0.266383	0.256267	-0.185339	0.434035	-0.160046	0.500294	-0.339473	0.143108	-0.180027	0.447551	-0.350637	0.129589	-0.406107	0.075617	-0.178104	0.452499	-0.238931	0.310333	-0.386566	0.0922499	-0.466343	0.0382069	-0.620528	0.0035085	-0.474989	0.0343131	-0.593007	0.00585545	-0.588142	0.00638086	-0.66744	0.00130362	-0.543462	0.013264	-0.473524	0.0349503	0.219819	0.351738	-0.0128272	0.957196	-0.085764	0.71921	-0.285027	0.223197	-0.318964	0.170461	-0.586417	0.00657624	-0.294011	0.208308	-0.278407	0.234603	-0.322554	0.165433	-0.44684	0.0482472	-0.216007	0.360363	-0.298286	0.201461	-0.340137	0.142278	-0.481849	0.0314497	-0.537139	0.014598	-0.464231	0.0392083	-0.432927	0.0565645	-0.324599	0.162615	-0.191405	0.418867	-0.122919	0.60566	-0.225327	0.339492	-0.455074	0.0437873	-0.265218	0.258432	-0.174879	0.460858	0.21754	0.35688	-0.0708987	0.766446	0.606928	0.00454487	0.380809	0.0976265	0.371203	0.107101	0.13555	0.568811	0.245162	0.297501	0.205804	0.384031	-0.57685	0.00775075	-0.190473	0.421179	-0.31315	0.178825	-0.246579	0.294627	-0.219446	0.352578	-0.38947	0.0896222	-0.247385	0.293001	-0.0868421	0.715819	0.00623851	0.979175	0.104745	0.660312	-0.0814777	0.732738	0.0602483	0.800795	-0.12442	0.60123	0.106593	0.65467	0.184684	0.435691	0.0778289	0.744315	0.392612	0.0868413	0.288492	0.217376	0.658041	0.00161079	0.72583	0.000291586	0.561204	0.0100373	0.338321	0.144557	0.630632	0.00287258	0.567302	0.00908872	0.631283	0.00283519	0.503419	0.0236475	0.182842	0.440362	0.200751	0.396067	0.288482	0.217392	0.400892	0.079818	0.703681	0.00053604	0.841654	3.29551e-06	0.890345	1.45321e-07	0.872463	5.28923e-07	0.428121	0.0596767	0.483679	0.0307185	0.650125	0.0019146	0.475178	0.0342315	0.73951	0.000194415	0.448145	0.0475182	0.626757	0.00310402	0.394311	0.0853646	0.401679	0.0791734	0.47534	0.0341619	0.592453	0.00591338	0.485819	0.0298804	0.671215	0.00119495	0.351191	0.128942	0.602277	0.00495257	0.323581	0.164014	0.414778	0.0689992	0.756543	0.000113273	0.604988	0.00471145	0.294937	0.206812	0.64325	0.00221601	0.567787	0.00901642	-0.415668	0.0683453	-0.233856	0.321029	-0.353868	0.125851	-0.33377	0.150384	-0.118505	0.618762	-0.330187	0.155083	-0.0688538	0.773011	0.14938	0.529627	-0.211726	0.370188	-0.348352	0.13228	-0.285295	0.222744	-0.0261954	0.912707	-0.016438	0.945162	0.293044	0.209879	0.262966	0.262648	0.469544	0.0367272	0.367893	0.110514	0.0377994	0.874287	0.418078	0.0665977	0.158154	0.50544	0.115345	0.62821	-0.0406877	0.864763	0.227098	0.335607	0.378667	0.0996842	0.268643	0.252102	0.278745	0.234013	0.630074	0.00290504	0.638955	0.00242374	0.451738	0.0455541	0.00126676	0.995771	0.093599	0.69469	0.2303	0.328653	0.262168	0.264152	-0.162109	0.494713	0.187283	0.429142	0.078863	0.741028	0.274047	0.242318	0.293785	0.208675	0.19832	0.401931	-0.18356	0.438537	-0.144669	0.542831	0.042789	0.857845	-0.248376	0.29101	-0.411513	0.0714378	-0.237542	0.313239	-0.0755821	0.751469	-0.0666901	0.779973	-0.0723646	0.76175	0.0720125	0.762877	-0.31364	0.178109	-0.0784637	0.742297	-0.478578	0.0327907	-0.41404	0.0695443	-0.660735	0.00151713	0.363752	0.114894	-0.487217	0.0293422	0.0983498	0.679961
Sobic.010G015500	blue	0.141412	0.552047	0.0727233	0.760602	0.107996	0.650403	0.150466	0.526605	0.144007	0.544699	0.0148564	0.950431	0.0646525	0.786544	0.105204	0.658909	-0.41067	0.0720778	-0.432987	0.056526	-0.429358	0.0588639	-0.2154	0.361745	-0.480238	0.0321046	0.0160129	0.946578	-0.132837	0.576641	-0.0687502	0.773344	0.173159	0.465346	-0.546693	0.0126213	-0.246029	0.295741	0.0854559	0.720179	-0.284225	0.22456	-0.0909892	0.702826	0.429212	0.0589593	0.498869	0.0251499	0.225681	0.338714	-0.04877	0.83821	0.64713	0.00204138	0.393878	0.0857395	0.510719	0.0213866	0.445986	0.048729	0.0786115	0.741827	0.152565	0.520785	0.197008	0.405115	0.528084	0.0166944	0.367033	0.111414	0.31847	0.171161	0.259333	0.269541	-0.0594439	0.803404	0.162026	0.494936	0.142775	0.548183	0.436448	0.0543633	0.452821	0.0449748	0.305734	0.189891	-0.328846	0.156869	0.00172728	0.994234	-0.209065	0.376373	-0.166041	0.484162	-0.271234	0.247379	-0.334186	0.149844	-0.185078	0.434693	0.132302	0.578192	0.370833	0.107478	0.232476	0.323976	0.205421	0.384935	0.185557	0.433486	0.160117	0.500102	0.407596	0.0744483	0.430594	0.0580598	0.529443	0.0163654	0.0676297	0.776948	0.193829	0.412888	0.0831644	0.727405	0.119496	0.615809	0.0502393	0.8334	0.44278	0.0505704	0.191411	0.418853	0.476792	0.0335416	-0.0561163	0.81422	0.392242	0.0871655	0.161963	0.495107	0.243481	0.30093	0.286703	0.220369	0.495989	0.0261391	0.488255	0.0289481	0.671115	0.00119774	0.618393	0.00365674	0.510012	0.0215977	0.459978	0.0412864	0.523389	0.0178727	0.374135	0.104141	0.430388	0.0581932	0.230501	0.32822	0.649346	0.00194692	0.465622	0.0385465	0.624235	0.00326287	0.300007	0.198747	0.251718	0.284354	0.221562	0.347836	0.344495	0.136909	0.352317	0.127636	-0.006414	0.978589	-0.190089	0.422134	-0.122008	0.608355	-0.239807	0.308509	0.18712	0.429553	-0.0577628	0.808865	-0.131152	0.581527	-0.252162	0.283476	-0.015395	0.948637	-0.00737391	0.975386	0.039365	0.869122	-0.523802	0.0177663	-0.561526	0.00998536	-0.434168	0.0557814	-0.395636	0.0842258	-0.397298	0.0828129	0.191332	0.419048	0.27262	0.244877	0.283087	0.226502	0.380883	0.0975557	0.574184	0.00810703	-0.0619197	0.795379	0.192913	0.415142	-0.0981938	0.680443	0.129588	0.586081	0.153271	0.518834	0.132375	0.577979	0.102974	0.665731	0.113334	0.634254	0.242465	0.303014	0.544204	0.0131142	0.213592	0.365888	-0.296139	0.204881	-0.359171	0.119884	-0.0954635	0.688897	-0.0103295	0.965525	-0.0298661	0.90053	-0.208716	0.377188	-0.385196	0.0935097	-0.195391	0.409058	0.176895	0.455622	0.0484687	0.839197	0.277488	0.236216	0.34488	0.136442	-0.503432	0.0236434	-0.0769046	0.747256	-0.132414	0.577866	-0.341976	0.139995	0.145297	0.541064	-0.0862719	0.717612	0.1838	0.43793	-0.191246	0.419261	0.0608704	0.798778	0.0173759	0.942038	-0.129583	0.586096	-0.341293	0.140839	-0.344432	0.136986	-0.203089	0.390471	-0.202505	0.391864	-0.182848	0.440345	-0.264162	0.260403	-0.594104	0.005742	-0.530418	0.0161324	-0.627155	0.0030796	-0.454815	0.0439227	-0.228901	0.33168	-0.133236	0.575487	-0.223971	0.342483	-0.383649	0.0949461	-0.248591	0.290578	-0.132188	0.578521	0.269152	0.251169	-0.238446	0.311346	-0.532162	0.0157224	0.141341	0.55225	0.114917	0.629495	0.114711	0.630115	-0.111508	0.639759	-0.103007	0.665629	0.467964	0.0374519	0.255181	0.277556	0.352899	0.126963	0.341567	0.1405	0.532583	0.0156247	0.494879	0.0265283	0.513552	0.0205566	0.317499	0.172543	-0.524389	0.0176162	-0.093197	0.695941	0.653793	0.00176836
Sobic.010G015800	indianred1	0.56799	0.00898639	0.201024	0.395411	0.343431	0.138207	-0.210376	0.373318	0.226126	0.337737	-0.0475299	0.842274	-0.100472	0.673419	0.441745	0.0511764	0.036849	0.877425	-0.451406	0.0457328	-0.509945	0.0216178	-0.277344	0.23647	-0.438842	0.0529049	-0.0144059	0.951933	-0.0643693	0.787459	-0.405057	0.0764495	0.034589	0.884893	-0.141211	0.552618	-0.185433	0.433797	0.389586	0.0895186	0.300516	0.197949	0.526789	0.017013	0.351532	0.128545	0.131052	0.58182	0.0136317	0.954513	-0.0696938	0.770312	0.840441	3.51326e-06	0.705595	0.000509646	0.639214	0.00241077	0.199684	0.398633	0.277608	0.236005	0.38878	0.0902415	0.671759	0.00117995	0.354609	0.125005	0.578336	0.00755791	0.356282	0.123109	0.147234	0.535624	0.0821017	0.730764	0.0805701	0.735612	0.218889	0.353831	0.550818	0.0118375	0.546722	0.0126156	0.468655	0.0371335	-0.00662069	0.9779	0.579806	0.00737091	0.279008	0.233553	0.702753	0.00054924	0.414115	0.0694891	0.321756	0.166542	0.656739	0.00165777	0.876747	3.95282e-07	0.815771	1.16446e-05	0.878424	3.51644e-07	0.800651	2.23227e-05	0.7674	7.84585e-05	0.624677	0.00323452	0.844172	2.8805e-06	0.920029	9.47973e-09	0.790051	3.4131e-05	-0.434011	0.0558798	0.100632	0.672927	-0.577042	0.00772571	-0.222202	0.346409	-0.364435	0.114164	-0.208886	0.376792	-0.373513	0.104764	-0.130775	0.582624	-0.182302	0.441738	-0.256805	0.274404	-0.307392	0.187378	-0.145608	0.540189	0.076575	0.748305	0.368041	0.11036	0.105174	0.659	0.114338	0.631234	0.670654	0.0012106	0.438018	0.0534034	0.326718	0.15973	0.207476	0.380095	0.664089	0.00140692	0.408254	0.0739355	0.211979	0.369604	0.527523	0.0168319	-0.0592836	0.803925	0.13626	0.566768	-0.0124192	0.958556	0.0285239	0.90498	0.0585177	0.806412	0.0744776	0.754994	-0.27166	0.246608	0.160464	0.49916	-0.142575	0.548748	-0.130588	0.583169	0.081187	0.733658	0.267431	0.254331	0.156388	0.510266	-0.0119273	0.960196	-0.519026	0.0190263	-0.450181	0.0463972	-0.616313	0.00380617	-0.424221	0.0622966	-0.652538	0.00181729	-0.490686	0.0280408	-0.609386	0.00434085	-0.815623	1.17223e-05	-0.717206	0.000372041	-0.154563	0.515274	-0.340703	0.141572	-0.168584	0.477396	-0.330066	0.155243	-0.0604439	0.800161	-0.644288	0.00216814	-0.59706	0.00544534	-0.708493	0.000471797	-0.480443	0.0320207	-0.351679	0.128375	-0.62759	0.00305306	-0.630313	0.00289112	-0.646026	0.00208988	-0.676002	0.00106822	0.0986736	0.678962	-0.268591	0.252198	-0.59707	0.00544442	-0.0981731	0.680507	-0.293136	0.20973	-0.154526	0.515377	-0.239265	0.309637	-0.561733	0.00995211	-0.405039	0.0764632	-0.656044	0.00168332	-0.505647	0.0229382	-0.387773	0.0911516	-0.175413	0.459468	-0.146259	0.538358	-0.411666	0.0713221	-0.528719	0.01654	-0.555339	0.0110243	-0.771107	6.8903e-05	-0.513757	0.0204978	-0.509067	0.0218826	-0.512621	0.0208266	-0.823864	8.02042e-06	-0.527938	0.01673	-0.688495	0.000789633	-0.639372	0.00240287	-0.782273	4.59187e-05	-0.824513	7.77798e-06	-0.885457	2.1124e-07	-0.811671	1.39706e-05	-0.875972	4.16991e-07	-0.860342	1.14335e-06	-0.85855	1.27366e-06	-0.7443	0.000167712	-0.721363	0.000331173	-0.817587	1.07269e-05	-0.668887	0.00126102	-0.252034	0.283728	-0.412984	0.0703312	-0.296799	0.203825	-0.618648	0.00363881	-0.290997	0.213229	-0.490673	0.0280456	-0.44719	0.0480505	-0.498427	0.0252996	-0.345577	0.1356	-0.400153	0.0804275	-0.121694	0.609285	-0.421212	0.0643764	-0.092576	0.697875	-0.011012	0.963249	-0.0835455	0.726202	-0.34949	0.130935	-0.0306254	0.898013	0.107662	0.651417	0.176537	0.456551	0.22352	0.343481	0.279865	0.232059	-0.788335	3.64775e-05	0.311031	0.181941	0.531734	0.0158221
Sobic.010G015900	paleturquoise	-0.615824	0.00384207	-0.640454	0.00234945	-0.505185	0.0230841	-0.413866	0.0696736	-0.519145	0.0189939	-0.373518	0.104759	-0.177456	0.454171	-0.31946	0.16976	-0.20079	0.395973	-0.268924	0.251587	0.0517416	0.828489	-0.298413	0.20126	-0.232679	0.323541	-0.229208	0.331016	-0.289827	0.215159	-0.33427	0.149735	-0.475724	0.033997	-0.149024	0.53062	-0.0240185	0.919938	-0.100788	0.672445	-0.419316	0.0657135	-0.265999	0.25698	-0.606123	0.00461337	-0.551307	0.0117473	-0.512425	0.0208837	-0.544049	0.0131454	-0.376165	0.102127	-0.589904	0.00618633	-0.534454	0.0151962	-0.18418	0.436967	-0.464433	0.0391116	-0.285362	0.222631	-0.395235	0.0845687	-0.489655	0.0284226	-0.469533	0.0367325	0.425979	0.061105	-0.137976	0.561846	0.0207457	0.930821	-0.00699933	0.976636	0.11668	0.624211	-0.331609	0.153206	-0.151803	0.522894	-0.0385862	0.871691	0.132697	0.577045	-0.0231502	0.922824	0.283493	0.225809	-0.0194047	0.935283	-0.120428	0.61304	-0.331735	0.15304	-0.380226	0.0981832	-0.358636	0.120476	-0.503697	0.0235582	-0.474983	0.0343158	-0.244338	0.299178	0.0159107	0.946918	0.171278	0.470282	-0.11398	0.632312	-0.127175	0.593134	0.0855914	0.719753	-0.0802634	0.736585	-0.374153	0.104123	0.250266	0.287234	-0.0734044	0.758423	-0.128884	0.588135	-0.116199	0.625652	-0.228948	0.331579	-0.22794	0.33377	-0.605013	0.00470924	-0.345363	0.135857	-0.499493	0.0249396	-0.464207	0.0392198	-0.573432	0.00820983	-0.670513	0.00121456	-0.566098	0.00927	-0.285872	0.221768	-0.0977108	0.681936	-0.0187138	0.937583	-0.437579	0.0536706	-0.374332	0.103944	-0.451967	0.045431	-0.17334	0.464874	-0.27885	0.233829	-0.0479965	0.840745	0.0139076	0.953594	-0.00487669	0.98372	0.770171	7.12156e-05	0.576228	0.00783271	0.239202	0.309769	0.142956	0.547671	0.361323	0.117521	0.548751	0.0122252	0.294783	0.20706	0.887368	1.82864e-07	0.583736	0.00688954	0.581359	0.00717748	0.264691	0.259415	0.531334	0.0159159	0.814375	1.23953e-05	0.815148	1.19747e-05	0.651766	0.00184798	0.620731	0.00349465	0.524363	0.0176229	0.579462	0.00741431	0.4689	0.0370215	0.291305	0.212722	0.601791	0.00499691	0.38291	0.0956384	0.684961	0.000861353	0.598119	0.00534221	0.338616	0.144185	0.410592	0.0721368	0.487	0.0294252	0.31765	0.172327	0.24755	0.29267	-0.0866145	0.716535	0.238632	0.310959	-0.0353407	0.882408	0.232309	0.324332	0.536346	0.0147728	0.343444	0.138191	0.565162	0.00941293	0.737635	0.000205815	0.631023	0.0028501	-0.327378	0.158838	-0.327405	0.158801	-0.183014	0.439923	-0.252398	0.28301	-0.206724	0.381861	-0.209943	0.374326	-0.179872	0.44795	0.106056	0.656309	-0.0170064	0.943268	-0.360885	0.117999	-0.333675	0.150506	-0.346477	0.134516	-0.322563	0.165421	-0.194539	0.411144	-0.0480297	0.840636	-0.0583642	0.80691	-0.162126	0.494667	-0.297122	0.203311	0.0729585	0.759849	-0.253774	0.280305	-0.169573	0.474777	-0.195266	0.409364	0.138672	0.559856	0.0513451	0.829784	0.0868219	0.715883	0.368514	0.109868	0.563779	0.00962739	0.634325	0.00266556	0.303808	0.192839	0.0179632	0.940082	0.0739908	0.756549	0.400914	0.0797998	0.29128	0.212763	0.0340457	0.88669	0.583256	0.00694697	0.478991	0.0326191	0.444705	0.0494583	0.593873	0.0057658	0.425467	0.0614505	0.115538	0.627632	0.113467	0.633853	0.0602961	0.80064	-0.207142	0.380878	-0.115097	0.628956	-0.070709	0.767055	0.0325296	0.891707	-0.00986123	0.967087	-0.172224	0.467797	0.134228	0.572621	-0.101979	0.668786	0.106301	0.655561	-0.438865	0.0528908	-0.0595753	0.802978	-0.402071	0.0788536	0.0163874	0.94533	-0.0227436	0.924176	0.00522481	0.982558
Sobic.010G016300	burlywood3	0.760087	0.000100684	0.585073	0.00673182	0.322252	0.165851	0.670873	0.00120447	0.919201	1.03675e-08	0.711436	0.000435825	0.45601	0.0433012	0.485392	0.0300459	0.0419504	0.860605	-0.0616087	0.796387	-0.110623	0.642437	0.344124	0.137361	0.246388	0.295014	-0.0789419	0.740778	-0.139291	0.558087	0.229068	0.331319	0.409072	0.0733027	-0.495042	0.0264711	-0.560923	0.010083	-0.0932189	0.695873	-0.0555225	0.816154	-0.0574217	0.809973	0.793345	2.99893e-05	0.616859	0.00376646	0.90083	6.11835e-08	0.690476	0.00075168	0.564592	0.00950088	0.66951	0.00124304	0.461096	0.0407323	0.108307	0.649458	0.114718	0.630092	-0.264787	0.259236	0.0202985	0.932309	0.313092	0.178909	0.340459	0.141876	-0.482722	0.0310989	-0.181378	0.444093	-0.551457	0.0117197	-0.516894	0.0196112	-0.702004	0.000560098	-0.0946379	0.69146	-0.106686	0.654388	-0.457889	0.0423378	-0.713897	0.000407572	-0.46521	0.0387419	-0.793252	3.01004e-05	-0.298165	0.201652	-0.503457	0.0236353	-0.228122	0.333375	-0.0764793	0.74861	0.079164	0.740072	0.3415	0.140583	0.475567	0.034064	0.14612	0.538749	-0.224727	0.340814	-0.549898	0.0120088	-0.0795093	0.738976	0.179835	0.448044	-0.111188	0.640726	0.1933	0.414188	0.482244	0.0312906	0.313508	0.178301	0.54714	0.0125345	0.713019	0.000417467	0.669533	0.00124238	0.523519	0.0178392	0.770533	7.03149e-05	0.0260945	0.913042	0.278007	0.235304	0.411064	0.0717777	0.337551	0.145532	0.799783	2.3134e-05	0.778383	5.30299e-05	0.545681	0.0128199	0.386888	0.0919566	0.474479	0.034534	0.602635	0.00492012	0.978918	7.23705e-14	0.841968	3.24098e-06	0.791102	3.27585e-05	0.69738	0.000631253	0.844387	2.84735e-06	0.259215	0.269767	0.372628	0.105654	0.481784	0.0314757	-0.260752	0.266835	0.0836655	0.725823	0.391654	0.0876827	0.227912	0.333833	0.180813	0.445538	-0.28664	0.220474	0.0778069	0.744385	-0.669982	0.00122956	-0.856665	1.42447e-06	-0.661077	0.00150557	0.163573	0.490771	-0.437116	0.0539532	-0.68702	0.000818918	-0.419831	0.0653486	0.00852842	0.971534	0.040166	0.866482	-0.528844	0.0165097	-0.742381	0.000178006	-0.433598	0.0561395	-0.387427	0.0914655	-0.3987	0.0816353	-0.37749	0.100827	-0.421331	0.0642933	-0.605134	0.00469867	-0.151654	0.523307	-0.0231024	0.922983	-0.470855	0.0361345	-0.151904	0.522614	0.0999991	0.674874	0.177134	0.455004	0.0202483	0.932476	0.16103	0.49763	-0.245085	0.297658	-0.123175	0.604904	0.213964	0.365033	-0.104146	0.662142	-0.224364	0.341615	-0.325811	0.160961	-0.0411989	0.863079	0.208808	0.376974	-0.0966705	0.685155	0.148419	0.532309	0.230159	0.328958	-0.168605	0.477342	-0.0369011	0.877253	0.056841	0.811862	-0.180286	0.446888	0.418782	0.0660942	0.12704	0.59353	0.336332	0.147084	0.426807	0.0605503	0.484014	0.030586	0.132427	0.577828	0.510252	0.0215259	0.543424	0.0132717	0.350971	0.129199	0.269838	0.249918	0.637657	0.00248963	0.284759	0.223652	-0.177588	0.453831	-0.379355	0.0990193	-0.0372684	0.87604	-0.114646	0.63031	-0.336878	0.146388	-0.192511	0.416132	-0.483729	0.0306987	-0.176261	0.457267	-0.185395	0.433893	-0.360447	0.118478	-0.54286	0.0133865	-0.662603	0.00145488	-0.740061	0.000191169	-0.867379	7.37523e-07	-0.959212	2.55889e-11	-0.692865	0.000707991	-0.875131	4.4172e-07	-0.323503	0.164121	-0.639552	0.00239392	-0.593526	0.00580158	-0.378472	0.0998732	-0.228897	0.33169	-0.402708	0.0783358	-0.482211	0.0313038	-0.55835	0.0105084	-0.123274	0.60461	0.0162345	0.94584	-0.288636	0.217136	-0.361837	0.116962	-0.327667	0.158449	0.115525	0.627673	-0.208517	0.377654	-0.219563	0.352315	-0.0263867	0.912072	-0.514756	0.0202121	0.542964	0.0133653
Sobic.010G016400	firebrick3	0.63187	0.00280174	0.440734	0.0517733	0.36433	0.114275	0.52437	0.0176212	0.784503	4.22254e-05	0.632354	0.00277449	0.588337	0.00635909	0.638027	0.00247066	-0.0145006	0.951617	-0.32191	0.166327	-0.166802	0.482133	0.268853	0.251718	0.000526138	0.998244	-0.239053	0.31008	-0.173774	0.46374	0.027868	0.907156	0.210968	0.371944	-0.675167	0.00108948	-0.600853	0.00508328	-0.061896	0.795456	-0.136959	0.564762	0.0802252	0.736706	0.622703	0.00336256	0.445015	0.0492813	0.598419	0.00531322	0.282096	0.228203	0.685474	0.0008506	0.570338	0.00864435	0.373503	0.104774	-0.0350398	0.883403	-0.151568	0.523546	-0.328721	0.157035	-0.0667744	0.779701	0.251703	0.284382	0.272006	0.245983	-0.0636533	0.789772	0.0973731	0.68298	-0.372284	0.106002	-0.433244	0.0563638	-0.526876	0.0169915	-0.00581518	0.980588	0.109209	0.646718	-0.135193	0.569836	-0.848722	2.24518e-06	-0.407444	0.0745664	-0.701419	0.00056871	-0.212407	0.368616	-0.436094	0.0545817	-0.415975	0.068121	-0.163338	0.491404	0.165499	0.48561	0.445148	0.0492053	0.582245	0.00706904	0.382283	0.0962288	0.128763	0.588488	-0.25378	0.280293	0.080669	0.735299	0.417459	0.0670433	0.264579	0.259623	0.263547	0.261555	0.592622	0.00589567	0.35918	0.119874	0.627207	0.00307641	0.603355	0.00485548	0.579879	0.00736175	0.543395	0.0132776	0.787327	3.79197e-05	-0.186803	0.430347	0.223349	0.343861	0.194315	0.411693	0.326894	0.159491	0.690919	0.000743423	0.755774	0.000116175	0.630066	0.00290548	0.552841	0.0114678	0.79219	3.13892e-05	0.772424	6.57594e-05	0.902779	5.15469e-08	0.933258	1.95575e-09	0.895673	9.46978e-08	0.852371	1.82766e-06	0.887058	1.87231e-07	0.668252	0.00127958	0.65974	0.00155116	0.785435	4.07608e-05	0.0957654	0.68796	0.400834	0.0798661	0.665489	0.00136296	0.553212	0.0114011	0.45573	0.0434461	0.0959889	0.687267	0.246598	0.29459	-0.500812	0.0244993	-0.612923	0.00406056	-0.271135	0.247559	0.266257	0.256501	-0.147785	0.534082	-0.5079	0.0222382	-0.147277	0.535503	0.0641471	0.788176	0.234494	0.319673	-0.590254	0.00614825	-0.637141	0.00251621	-0.337614	0.145452	-0.347999	0.132699	-0.306548	0.188655	0.0497386	0.835039	-0.108116	0.650036	-0.270337	0.249008	0.121164	0.610855	0.342741	0.139053	-0.294392	0.207693	-0.0597664	0.802358	0.15902	0.503082	0.308064	0.186366	0.299009	0.200317	0.195526	0.408728	-0.0926123	0.697762	0.0550092	0.817826	0.221815	0.347271	0.0716964	0.763889	-0.110184	0.643763	-0.482503	0.0311868	-0.448327	0.0474171	-0.178732	0.450881	-0.406399	0.0753865	-0.270832	0.248109	-0.229234	0.33096	-0.595277	0.00562279	-0.341196	0.14096	-0.134221	0.572639	-0.44627	0.0485681	0.0853309	0.720573	0.0209121	0.930267	-0.102176	0.668179	0.0503688	0.832977	0.227935	0.333782	-0.179908	0.447857	0.496169	0.0260763	0.425199	0.0616314	0.215568	0.361363	0.0549068	0.818159	0.374199	0.104077	0.0777624	0.744526	-0.266956	0.255208	-0.507199	0.0224542	-0.168311	0.478121	-0.294116	0.208139	-0.470011	0.036515	-0.315218	0.175818	-0.479353	0.0324689	-0.433382	0.0562762	-0.585133	0.00672478	-0.669386	0.00124661	-0.762114	9.404e-05	-0.564535	0.00950971	-0.600633	0.00510368	-0.787938	3.70391e-05	-0.916817	1.33509e-08	-0.700051	0.000589279	-0.691936	0.000724721	-0.33169	0.1531	-0.802206	2.09312e-05	-0.888428	1.6863e-07	-0.29408	0.208197	-0.307479	0.187248	-0.499984	0.0247749	-0.594825	0.00566848	-0.325991	0.160715	0.127536	0.592076	0.230585	0.328037	-0.169484	0.475013	-0.262206	0.264081	-0.0370224	0.876852	0.222283	0.34623	-0.0963066	0.686283	-0.163469	0.491051	-0.175328	0.459689	-0.607499	0.00449674	0.794933	2.81538e-05
Sobic.010G016500	bisque4	0.346144	0.134916	0.705387	0.000512459	0.598676	0.00528855	0.856941	1.40144e-06	0.538328	0.0143394	0.696536	0.000645046	0.642729	0.00224038	0.351602	0.128464	0.304394	0.191939	0.611571	0.00416587	0.521492	0.0183672	0.775129	5.96893e-05	0.582258	0.00706752	0.376556	0.101742	0.565213	0.00940514	0.831284	5.60371e-06	0.677142	0.00103977	0.129157	0.587339	0.18879	0.425371	0.0713805	0.764902	0.274557	0.241407	0.136566	0.56589	0.51711	0.0195514	0.5156	0.0199731	0.487761	0.0291351	0.530267	0.0161684	-0.0799319	0.737636	0.144522	0.543246	0.0481031	0.840395	-0.0655161	0.783758	0.135189	0.569849	-0.0446718	0.851655	-0.147079	0.536057	0.336655	0.146672	0.238233	0.311792	-0.272408	0.245258	0.428193	0.0596296	0.134627	0.57147	0.0527504	0.825194	-0.272203	0.245628	-0.0247007	0.917671	0.0645996	0.786715	-0.0928044	0.697164	-0.36063	0.118278	-0.457873	0.042346	-0.593595	0.00579438	-0.55731	0.0106843	-0.181419	0.44399	-0.0485651	0.838882	-0.219562	0.352317	-0.213975	0.365007	0.0918215	0.700228	-0.000916029	0.996942	-0.0509463	0.831088	-0.338911	0.143813	-0.522941	0.0179886	-0.448528	0.0473057	-0.410786	0.0719891	-0.435252	0.0551033	0.311076	0.181874	0.222563	0.345605	0.285435	0.222507	0.297054	0.203418	0.480249	0.0321003	0.30358	0.19319	0.550276	0.0119383	0.538877	0.014221	0.390103	0.0890568	0.485017	0.0301924	0.510915	0.0213282	0.420948	0.0645613	0.410164	0.0724638	0.427598	0.0600232	0.575482	0.007932	0.494202	0.0267682	-0.131502	0.580512	-0.179408	0.449142	0.364875	0.113694	0.556615	0.0108032	0.186142	0.43201	0.222449	0.34586	0.30999	0.183486	0.120411	0.613089	0.500144	0.0247214	0.2673	0.254571	-0.456013	0.0432999	-0.243857	0.30016	0.0479348	0.840947	-0.020813	0.930597	0.160746	0.498399	-0.311553	0.18117	0.184907	0.435127	-0.720107	0.000343097	-0.641357	0.00230566	-0.611515	0.00417026	-0.427991	0.0597627	-0.548279	0.0123151	-0.224259	0.341847	-0.171918	0.4686	0.106315	0.655519	-0.0373999	0.875606	-0.239176	0.309824	-0.24471	0.298421	0.204824	0.386349	0.316651	0.173756	0.0223703	0.925417	0.0344523	0.885345	-0.123444	0.604107	-0.165401	0.485871	0.0834112	0.726626	0.0802535	0.736616	0.282764	0.227056	0.428528	0.0594085	0.527577	0.0168187	0.714732	0.000398346	0.476757	0.0335564	0.590736	0.00609609	0.390092	0.089067	0.225184	0.339808	0.376274	0.10202	-0.466861	0.0379644	-0.209656	0.374994	-0.153188	0.519065	0.186631	0.430781	0.519539	0.0188876	0.206258	0.382961	0.235085	0.318419	0.368914	0.109453	0.130362	0.583826	0.535397	0.0149839	0.339801	0.142697	0.123363	0.604348	0.396675	0.0833407	0.536832	0.0146656	0.507631	0.0223211	0.698243	0.000617435	0.77614	5.75456e-05	0.622188	0.00339666	0.6323	0.0027775	0.718198	0.000361915	0.733708	0.000231561	0.501275	0.0243462	0.630748	0.00286591	0.579202	0.00744723	0.653057	0.00179692	0.453751	0.0444819	0.617837	0.00369621	0.513963	0.0204385	0.00190222	0.99365	0.078167	0.743239	0.0988833	0.678314	0.127985	0.590762	0.178974	0.450256	0.269322	0.250858	0.00173218	0.994217	0.190414	0.421325	0.0327184	0.891082	-0.396539	0.0834563	-0.387635	0.0912761	0.0738724	0.756927	-0.219905	0.351544	-0.068547	0.773997	-0.0183512	0.93879	-0.0656355	0.783372	0.416382	0.0678237	0.447305	0.0479863	0.115014	0.629204	0.276229	0.238437	-0.136739	0.565391	0.057325	0.810288	0.182402	0.441482	0.245834	0.296137	0.191571	0.418456	0.0223558	0.925465	0.26887	0.251686	-0.173237	0.465141	0.0374294	0.875508	0.500139	0.0247231	-0.382956	0.0955955	-0.151715	0.523137
Sobic.010G016600	mediumblue	-0.0976386	0.682159	0.218263	0.355244	0.00943507	0.968509	0.674844	0.00109779	0.319347	0.169919	0.481764	0.031484	0.488076	0.0290156	-0.0637002	0.78962	-0.0764643	0.748658	0.346467	0.134528	0.387371	0.0915163	0.513676	0.020521	0.457878	0.0423437	0.0149883	0.949992	0.0853384	0.720549	0.591185	0.00604793	0.281746	0.228804	-0.234934	0.31874	-0.0923838	0.698475	-0.374247	0.104029	-0.325938	0.160788	-0.469947	0.0365442	0.225367	0.339405	0.401948	0.0789539	0.487779	0.0291282	0.376617	0.101682	-0.33644	0.146946	-0.251077	0.285622	-0.239376	0.309407	-0.00601649	0.979916	-0.219249	0.35302	-0.447107	0.0480975	-0.610905	0.00421861	0.0387065	0.871294	-0.261142	0.266095	-0.380556	0.0978678	0.0760297	0.750042	-0.227813	0.334047	-0.179553	0.448769	-0.44595	0.0487493	-0.359118	0.119942	-0.34411	0.137378	-0.449985	0.0465044	-0.522141	0.0181968	-0.834252	4.83152e-06	-0.789885	3.43519e-05	-0.940829	6.80565e-10	-0.690089	0.000758967	-0.550163	0.0119593	-0.771714	6.74391e-05	-0.763591	8.94405e-05	-0.437031	0.0540055	-0.503901	0.0234927	-0.575925	0.00787286	-0.736883	0.000210547	-0.815337	1.18737e-05	-0.774201	6.17156e-05	-0.698145	0.000618981	-0.632481	0.00276733	0.67665	0.00105197	0.340842	0.141399	0.797555	2.53345e-05	0.622199	0.00339594	0.762691	9.22203e-05	0.683039	0.000902604	0.842842	3.0936e-06	0.759849	0.000101491	0.294135	0.208108	0.660455	0.00152663	0.646021	0.0020901	0.552406	0.0115466	0.506766	0.0225883	0.31233	0.180027	0.515373	0.0200371	0.486902	0.0294628	-0.177754	0.453402	-0.0088681	0.9704	0.325281	0.161682	0.475336	0.0341637	-0.0833881	0.726699	0.123112	0.605088	0.325748	0.161046	-0.0350765	0.883281	0.563328	0.00969828	0.444809	0.0493987	-0.011922	0.960214	0.0867495	0.71611	0.257046	0.273937	0.260535	0.267247	0.561546	0.00998218	-0.293185	0.209649	0.142356	0.549371	-0.357183	0.122097	-0.607479	0.00449843	-0.522429	0.0181216	-0.181836	0.442925	-0.217338	0.357337	0.0874461	0.713922	0.252215	0.283371	0.591605	0.00600305	0.461814	0.0403794	0.157602	0.506945	-0.0762855	0.749228	0.300479	0.198006	0.597423	0.00540983	0.398602	0.0817166	0.201825	0.393491	0.281694	0.228894	0.0524356	0.826221	0.509453	0.0217658	0.379968	0.0984301	0.494664	0.0266045	0.69971	0.000594508	0.821062	9.14481e-06	0.807207	1.69508e-05	0.569017	0.00883544	0.916444	1.3879e-08	0.706551	0.000496883	0.698825	0.000608238	0.891538	1.32282e-07	-0.0305458	0.898277	0.179018	0.450145	0.229171	0.331095	-0.0939767	0.693515	0.34121	0.140942	0.0613983	0.797068	0.222646	0.345421	0.521679	0.018318	0.106137	0.656063	0.626909	0.00309471	0.599393	0.00522027	0.289287	0.216053	0.443424	0.0501966	0.439398	0.0525704	0.397223	0.0828763	0.710999	0.000441023	0.780316	4.93858e-05	0.736373	0.000213806	0.921176	8.35929e-09	0.820761	9.27311e-06	0.883554	2.43249e-07	0.9012	5.92412e-08	0.885101	2.16928e-07	0.903499	4.83414e-08	0.657206	0.00164079	0.564973	0.00944201	0.778381	5.30343e-05	0.827298	6.80827e-06	0.542463	0.013468	0.665029	0.00137726	0.533474	0.0154194	0.507053	0.0224993	0.405311	0.0762469	0.313576	0.178203	0.340546	0.141768	0.396178	0.0837626	0.0016284	0.994564	-0.10953	0.645746	-0.327564	0.158588	0.228639	0.332251	-0.154976	0.514138	0.418085	0.0665931	0.0654665	0.783917	-0.0353805	0.882277	0.35405	0.125642	0.460519	0.0410178	0.0243758	0.918751	0.228439	0.332684	-0.0496619	0.83529	0.278136	0.235078	0.34656	0.134416	0.451989	0.0454197	0.0763051	0.749165	0.0562779	0.813694	0.241083	0.305865	-0.093898	0.69376	-0.159984	0.500462	0.677639	0.00102757	-0.676524	0.00105512	-0.047903	0.841051
Sobic.010G016800	blue	0.237936	0.312415	0.238918	0.310361	0.496872	0.0258327	0.252772	0.282274	0.240099	0.307903	0.283944	0.225039	0.531259	0.0159336	0.582944	0.00698443	-0.00224125	0.992518	-0.356598	0.122753	-0.103779	0.663267	0.133413	0.574976	-0.295113	0.20653	-0.0295663	0.901523	0.140262	0.555318	-0.015569	0.948057	0.167355	0.480661	-0.461349	0.0406078	-0.162268	0.494284	0.279562	0.232587	0.00694262	0.976825	0.382477	0.0960459	0.272569	0.244969	0.173494	0.46447	-0.0657973	0.782851	-0.312299	0.180072	0.579621	0.00739424	0.293318	0.209434	0.234418	0.319835	-0.0825222	0.729434	-0.221639	0.347665	-0.037859	0.87409	0.0265943	0.911383	0.29125	0.212813	0.319146	0.170204	0.618873	0.00362296	0.626833	0.00309934	0.251912	0.28397	0.116011	0.626217	0.0931653	0.69604	0.329911	0.155449	0.604008	0.00479743	0.518844	0.0190756	-0.529553	0.0163389	-0.0074134	0.975254	-0.194334	0.411647	-0.00334541	0.988832	-0.00836328	0.972085	-0.312512	0.179759	-0.122386	0.607236	0.307217	0.187643	0.531345	0.0159135	0.491345	0.0277985	0.608893	0.00438111	0.599156	0.00524274	0.342356	0.139526	0.362522	0.116219	0.559418	0.01033	0.695866	0.000656161	0.0649155	0.785695	0.273249	0.243747	0.0846621	0.72268	0.242076	0.303816	0.0480516	0.840564	0.1364	0.566366	0.216609	0.358992	0.411678	0.0713129	-0.332046	0.152632	0.0981821	0.68048	-0.194565	0.411079	0.0947691	0.691052	0.146733	0.537028	0.369324	0.109029	0.44228	0.0508622	0.621799	0.00342262	0.786788	3.87116e-05	0.489391	0.028521	0.364907	0.11366	0.646337	0.00207612	0.5815	0.0071602	0.605991	0.00462467	0.401692	0.0791628	0.987493	6.79746e-16	0.778526	5.27532e-05	0.771361	6.82875e-05	0.405577	0.0760361	0.497039	0.0257751	0.563909	0.0096071	0.525678	0.0172901	0.487242	0.029333	0.46714	0.0378343	0.326741	0.159698	-0.12654	0.594996	-0.0886691	0.710086	0.330686	0.154423	-0.00773509	0.974181	0.0508856	0.831287	-0.0595087	0.803194	0.185717	0.433082	0.0472957	0.843042	0.203874	0.388603	-0.598877	0.00526934	-0.334332	0.149655	-0.0605833	0.799709	-0.215147	0.362324	-0.198021	0.402655	0.512055	0.0209919	0.319052	0.170337	0.378734	0.0996192	0.392479	0.0869579	0.680809	0.000952562	0.130845	0.582422	0.18408	0.437219	0.106172	0.655955	0.382904	0.0956444	0.550508	0.0118951	0.120535	0.612722	0.14035	0.555068	0.184554	0.43602	0.100095	0.674579	0.2626	0.263337	0.160823	0.49819	-0.438234	0.0532727	-0.626402	0.00312602	-0.375424	0.102859	-0.385779	0.0929723	-0.554572	0.0111591	-0.686777	0.000823833	-0.837971	3.99596e-06	-0.468817	0.0370594	-0.17317	0.465317	-0.432628	0.0567541	-0.235337	0.317885	0.108493	0.648893	-0.611552	0.00416734	-0.334414	0.149549	-0.114612	0.630413	-0.445798	0.0488357	0.226611	0.336673	0.0539954	0.821131	0.0232837	0.92238	-0.340231	0.14216	-0.173382	0.464764	-0.255713	0.276521	-0.158714	0.503915	-0.360088	0.118873	-0.250757	0.286258	-0.377679	0.100644	-0.542312	0.0134989	-0.418375	0.0663849	-0.28696	0.219938	-0.724176	0.000305745	-0.892925	1.1844e-07	-0.721563	0.000329306	-0.721856	0.000326593	-0.187075	0.429664	-0.115282	0.6284	-0.375272	0.103009	-0.415617	0.0683823	-0.278456	0.234517	-0.0411103	0.863371	-0.144845	0.542337	-0.545981	0.0127608	-0.818739	1.01779e-05	0.153535	0.518106	-0.134163	0.572809	-0.200062	0.397724	-0.307641	0.187003	-0.00545547	0.981789	0.357784	0.121425	0.297257	0.203095	0.185361	0.433981	0.201274	0.394812	0.473737	0.0348569	0.30406	0.192452	0.169315	0.475462	0.102232	0.668007	-0.366119	0.112376	-0.293548	0.20906	0.684945	0.000861682
Sobic.010G016850	blue	0.188526	0.42603	0.258062	0.271978	0.523337	0.0178861	0.323493	0.164135	0.214312	0.364234	0.315634	0.175219	0.57302	0.00826665	0.53179	0.0158091	0.00586699	0.980415	-0.239623	0.308892	0.0147708	0.950717	0.213769	0.36548	-0.215394	0.361759	0.0500954	0.833871	0.228706	0.332105	0.112418	0.637016	0.243879	0.300115	-0.394457	0.0852386	-0.0841176	0.724397	0.273736	0.242873	0.0110315	0.963184	0.353186	0.126633	0.248678	0.290404	0.179613	0.448615	-0.0701283	0.768918	-0.299172	0.200061	0.446728	0.04831	0.196484	0.406391	0.154596	0.515184	-0.122288	0.607526	-0.230362	0.328519	-0.0521013	0.827313	-0.0364745	0.878662	0.28816	0.217929	0.299018	0.200304	0.597689	0.00538388	0.669436	0.00124518	0.292718	0.210411	0.1583	0.505043	0.0957721	0.68794	0.294924	0.206834	0.580538	0.00727928	0.485758	0.0299037	-0.508376	0.0220926	-0.0729981	0.759723	-0.226261	0.337441	-0.113975	0.632326	-0.0390515	0.870156	-0.333418	0.15084	-0.203267	0.390047	0.198023	0.40265	0.451584	0.0456373	0.377018	0.101289	0.510429	0.021473	0.499779	0.0248435	0.270621	0.248492	0.24664	0.294504	0.4131	0.0702441	0.587809	0.00641825	0.101402	0.670559	0.232055	0.324877	0.135024	0.570325	0.233072	0.322701	0.0765763	0.748301	0.133022	0.576104	0.24983	0.288102	0.414885	0.0689202	-0.265565	0.257787	0.135843	0.567967	-0.141467	0.551893	0.117061	0.623073	0.111776	0.638951	0.303193	0.193787	0.436101	0.0545773	0.633491	0.00271121	0.671515	0.00118666	0.376046	0.102244	0.303778	0.192885	0.62803	0.00302635	0.4809	0.0318341	0.610125	0.004281	0.348238	0.132415	0.934556	1.64683e-09	0.812525	1.34549e-05	0.743339	0.000172803	0.372914	0.105366	0.462435	0.0400758	0.523604	0.0178172	0.476819	0.0335301	0.514793	0.0202016	0.431859	0.0572451	0.350837	0.129355	-0.141919	0.550609	-0.10745	0.652061	0.274755	0.241053	-0.100896	0.672114	0.0111321	0.962848	0.0179182	0.940232	0.235343	0.317873	0.117417	0.622011	0.228716	0.332082	-0.522188	0.0181846	-0.277215	0.236696	0.0536071	0.822397	-0.0930503	0.696398	-0.0994727	0.676496	0.531644	0.0158432	0.369505	0.108842	0.412469	0.0707168	0.425702	0.0612919	0.69987	0.000592044	0.252683	0.282449	0.287453	0.219111	0.21744	0.357107	0.488908	0.0287021	0.62105	0.00347296	0.211861	0.369877	0.248221	0.291321	0.268358	0.252626	0.179503	0.448897	0.213122	0.366968	0.188387	0.426379	-0.35976	0.119234	-0.590301	0.00614317	-0.281656	0.22896	-0.316095	0.174555	-0.49765	0.0255648	-0.596958	0.00545535	-0.763142	9.08185e-05	-0.351969	0.128038	-0.0825439	0.729366	-0.354495	0.125134	-0.178651	0.451088	0.181879	0.442815	-0.54725	0.0125131	-0.218421	0.354888	-0.00338049	0.988715	-0.307449	0.187292	0.291233	0.21284	0.137071	0.564439	0.116609	0.624425	-0.227841	0.333986	-0.100741	0.67259	-0.1571	0.508316	-0.0303758	0.89884	-0.211963	0.369641	-0.102628	0.666794	-0.23592	0.316653	-0.448424	0.0473632	-0.321107	0.167448	-0.157995	0.505872	-0.617199	0.00374192	-0.789614	3.47157e-05	-0.595032	0.00564753	-0.599152	0.00524314	-0.0721169	0.762543	-0.0570388	0.811218	-0.306575	0.188615	-0.368643	0.109734	-0.163995	0.489637	0.0278106	0.907346	-0.0781887	0.743171	-0.457902	0.0423313	-0.730314	0.000255979	0.257523	0.273018	-0.0424374	0.859002	-0.134797	0.57098	-0.205175	0.385519	0.00288995	0.990352	0.342771	0.139016	0.297359	0.202933	0.275686	0.239399	0.240807	0.306436	0.476439	0.0336914	0.284515	0.224067	0.156278	0.510567	0.0795607	0.738813	-0.23354	0.321702	-0.32883	0.156889	0.578495	0.00753744
Sobic.010G016900	black	-0.15458	0.515227	-0.165337	0.486042	-0.136796	0.565228	-0.423376	0.0628753	-0.523723	0.0177867	-0.699799	0.000593142	-0.801441	2.16057e-05	-0.584117	0.0068443	-0.361893	0.116901	-0.0275887	0.908083	-0.489083	0.0286366	-0.580685	0.00726098	-0.503738	0.023545	0.371016	0.107291	0.0854048	0.72034	-0.0907933	0.703438	0.123685	0.603398	0.365199	0.11335	0.37919	0.0991791	0.240932	0.306178	0.129676	0.585824	-0.0397843	0.86774	0.0455823	0.848664	0.243611	0.300664	-0.173016	0.46572	0.0098752	0.967041	0.171199	0.47049	0.242546	0.302848	0.515044	0.0201301	0.703969	0.000531999	0.681338	0.000940505	0.833037	5.13559e-06	0.702824	0.000548225	0.467766	0.0375438	0.380623	0.0978039	0.121752	0.609112	0.018404	0.938614	0.253331	0.281174	0.640204	0.00236171	0.744948	0.000164357	0.688808	0.00078353	0.37095	0.107359	0.449612	0.0467085	0.797169	2.57336e-05	0.71714	0.000372719	0.656439	0.00166878	0.383218	0.0953501	0.414445	0.0692446	0.542238	0.0135142	0.496774	0.0258665	0.35506	0.124491	0.242939	0.302041	-0.038242	0.872827	-0.0571707	0.81079	0.105995	0.656496	0.487499	0.0292349	0.584022	0.00685562	0.200813	0.395918	0.237414	0.313509	-0.359012	0.12006	-0.373085	0.105194	-0.653246	0.00178955	-0.702095	0.000558779	-0.716052	0.000384122	-0.241371	0.30527	-0.517851	0.0193467	-0.494806	0.0265544	0.485673	0.0299368	0.193182	0.414478	0.130603	0.583124	-0.00263783	0.991194	-0.257492	0.273077	-0.0385214	0.871905	-0.0950693	0.69012	0.00246021	0.991787	-0.253864	0.280128	-0.329872	0.155501	-0.359073	0.119993	-0.551527	0.011707	-0.393917	0.0857058	-0.57186	0.00842833	-0.715127	0.000394045	-0.283087	0.226502	-0.626666	0.00310967	-0.48711	0.0293832	-0.231487	0.326096	-0.552484	0.0115325	-0.834659	4.73325e-06	-0.491531	0.0277307	-0.560233	0.0101956	-0.471453	0.0358663	-0.792503	3.10045e-05	0.095079	0.69009	0.284354	0.22434	0.241109	0.305812	-0.390986	0.0882728	-0.179262	0.449517	-0.188434	0.42626	-0.397	0.0830649	-0.551048	0.011795	-0.665075	0.00137584	-0.074476	0.754999	-0.142389	0.549276	-0.47869	0.032744	-0.394855	0.0848959	-0.499215	0.0250331	-0.268264	0.252798	-0.0782321	0.743033	0.151467	0.523827	-0.114557	0.630576	-0.235866	0.316767	-0.223569	0.343373	-0.141529	0.551715	-0.691279	0.000736742	-0.524468	0.0175963	-0.626526	0.00311834	-0.331704	0.153081	-0.140576	0.554425	-0.442032	0.0510079	-0.412447	0.0707333	0.258656	0.270838	-0.0868296	0.715859	-0.0350817	0.883264	0.499832	0.0248259	0.28776	0.218597	0.627455	0.00306126	0.556317	0.0108546	0.219464	0.352536	0.609276	0.00434976	0.196492	0.406372	0.203098	0.390449	0.613716	0.00399988	0.364273	0.114337	0.391243	0.0880451	-0.128043	0.590593	-0.0490579	0.837267	-0.458308	0.0421253	-0.237687	0.312936	-0.64314	0.00222116	-0.746695	0.000155584	-0.122403	0.607185	-0.462844	0.039877	-0.36516	0.113391	-0.135376	0.569311	0.0188414	0.937158	-0.0210497	0.929809	-0.438368	0.0531915	-0.0966517	0.685213	0.0833383	0.726856	-0.181651	0.443396	-0.212457	0.368499	-0.251315	0.28515	0.191028	0.419801	0.068986	0.772586	0.171298	0.47023	0.115867	0.626646	0.487912	0.0290778	0.420338	0.0649905	0.512394	0.0208927	0.201159	0.395087	0.31573	0.175079	0.368245	0.110148	0.691464	0.00073334	0.566798	0.00916425	0.24776	0.292246	0.455125	0.0437608	0.764404	8.69909e-05	0.518876	0.019067	0.25482	0.27826	0.226595	0.336708	-0.0835303	0.72625	0.327974	0.158037	0.601533	0.00502055	0.425047	0.0617347	0.373082	0.105197	0.692321	0.00071775	0.739872	0.000192278	-0.5431	0.0133376	0.853347	1.72821e-06	-0.272748	0.244646
Sobic.010G017000	darkturquoise	0.183977	0.43748	0.428996	0.0591006	0.123351	0.604383	0.734164	0.000228434	0.532735	0.0155896	0.584405	0.00681024	0.459599	0.041476	0.0436451	0.855029	0.013904	0.953606	0.410136	0.0724855	0.308953	0.185033	0.551226	0.0117623	0.540145	0.013951	0.0550706	0.817626	0.103943	0.662764	0.610504	0.0042506	0.379896	0.0984998	-0.156449	0.510099	-0.126694	0.594543	-0.356942	0.122367	-0.151506	0.523718	-0.375366	0.102916	0.449811	0.0465994	0.572832	0.00829263	0.711442	0.000435763	0.618943	0.00361811	-0.156682	0.50946	0.01644	0.945155	0.00865251	0.97112	0.0758666	0.750563	0.000909735	0.996963	-0.323868	0.163618	-0.387535	0.0913673	0.206816	0.381646	-0.0822214	0.730385	-0.621929	0.00341392	-0.00667792	0.977709	-0.313203	0.178747	-0.246692	0.2944	-0.531417	0.0158965	-0.265995	0.256987	-0.351393	0.128707	-0.499473	0.0249462	-0.526148	0.0171725	-0.768081	7.66204e-05	-0.853473	1.71572e-06	-0.829029	6.26007e-06	-0.610113	0.00428197	-0.35453	0.125095	-0.520136	0.0187273	-0.562685	0.00979988	-0.234293	0.320099	-0.264265	0.260211	-0.464507	0.0390767	-0.7398	0.000192704	-0.867067	7.52368e-07	-0.676704	0.00105063	-0.601062	0.00506391	-0.6702	0.0012234	0.627431	0.00306271	0.465431	0.038637	0.624562	0.0032419	0.604294	0.00477218	0.779212	5.14404e-05	0.675149	0.00108995	0.838673	3.85316e-06	0.770963	6.92565e-05	0.502931	0.0238053	0.700732	0.000578965	0.799681	2.32309e-05	0.662487	0.00145868	0.722038	0.000324909	0.550751	0.01185	0.662362	0.0014628	0.477462	0.0332584	-0.151705	0.523167	0.0186591	0.937765	0.503154	0.0237329	0.559911	0.0102486	0.118851	0.61773	0.175896	0.458214	0.437845	0.0535088	-0.106771	0.654131	0.415009	0.0688285	0.347275	0.133561	-0.369502	0.108845	-0.190662	0.42071	0.121267	0.610549	0.147773	0.534115	0.310183	0.183199	-0.531581	0.0158579	-0.0146195	0.951221	-0.688212	0.000795176	-0.809656	1.52544e-05	-0.771846	6.71245e-05	-0.206383	0.382666	-0.418237	0.066484	-0.298096	0.201762	-0.151462	0.523841	0.26608	0.25683	0.156122	0.510994	-0.0371804	0.876331	-0.320073	0.168897	0.040157	0.866512	0.398772	0.0815751	0.110942	0.641471	-0.0763627	0.748982	-0.105544	0.65787	-0.299582	0.199414	0.22907	0.331315	0.0810812	0.733993	0.1649	0.487211	0.433032	0.0564977	0.606024	0.00462184	0.684892	0.000862792	0.312892	0.179203	0.791853	3.18074e-05	0.45929	0.0416307	0.360661	0.118245	0.645648	0.00210667	-0.290911	0.213371	-0.166466	0.483027	-0.0175084	0.941596	0.0881451	0.711729	0.446257	0.0485754	0.127626	0.591812	0.341989	0.139979	0.623255	0.00332639	0.231257	0.326591	0.642375	0.00225709	0.486435	0.0296423	0.267685	0.253863	0.569987	0.00869474	0.461702	0.0404341	0.564155	0.00956874	0.787949	3.70235e-05	0.77675	5.62873e-05	0.701863	0.000562166	0.838328	3.92276e-06	0.811116	1.43145e-05	0.88841	1.6886e-07	0.817087	1.09728e-05	0.936932	1.19094e-09	0.886827	1.90535e-07	0.626245	0.00313575	0.427501	0.0600876	0.671846	0.00117757	0.699052	0.000604693	0.369267	0.109088	0.38141	0.0970551	0.203194	0.390223	0.392875	0.0866119	0.426019	0.0610784	0.284326	0.224388	0.179769	0.448213	0.173549	0.464326	-0.0818405	0.73159	-0.361945	0.116844	-0.520605	0.0186021	-0.0163893	0.945324	-0.460322	0.0411155	0.186617	0.430815	-0.0153016	0.948948	-0.0502525	0.833357	0.201823	0.393497	0.442382	0.0508028	0.0170254	0.943205	0.198777	0.400826	-0.110855	0.641734	0.182294	0.441756	0.326667	0.159799	0.265797	0.257355	0.0145883	0.951325	-0.0987324	0.67878	0.344711	0.136647	-0.108584	0.648616	-0.0281913	0.906083	0.6233	0.00332344	-0.605555	0.00466225	-0.0607807	0.799069
Sobic.010G017100	ivory	0.0289426	0.903591	-0.159093	0.502884	-0.0120948	0.959638	0.0161695	0.946056	0.115046	0.629109	0.0310107	0.896737	0.190962	0.419966	0.21898	0.353626	-0.429055	0.0590619	-0.652498	0.00181887	-0.385609	0.0931289	-0.226016	0.337979	-0.525689	0.0172875	-0.335775	0.147796	-0.335188	0.14855	-0.313703	0.178018	-0.119834	0.614806	-0.73738	0.000207413	-0.503216	0.0237131	-0.103715	0.663462	-0.464918	0.0388804	-0.094863	0.690761	0.138478	0.560409	0.113277	0.634425	0.0189556	0.936778	-0.318999	0.170412	0.538275	0.0143508	0.207146	0.380869	0.160331	0.499521	0.0439698	0.853962	-0.361904	0.116889	-0.195335	0.409194	-0.103423	0.664357	0.0865062	0.716875	0.0596826	0.80263	0.47808	0.0329987	0.178367	0.45182	-0.178767	0.45079	-0.125642	0.597634	0.00566521	0.981088	0.139462	0.557599	0.269045	0.251366	0.224016	0.342384	-0.478041	0.0330152	-0.1172	0.622659	-0.173349	0.464849	-0.0928118	0.697141	-0.358884	0.120202	-0.573666	0.00817776	-0.326609	0.159877	0.0574035	0.810032	0.188382	0.426391	0.230985	0.327177	0.249801	0.288161	0.335602	0.148018	0.21389	0.365202	0.310384	0.1829	0.507308	0.0224206	0.629284	0.00295141	0.183924	0.437615	0.337077	0.146133	0.28449	0.22411	0.333347	0.150933	0.157684	0.506723	0.402388	0.0785959	0.207566	0.379882	0.43225	0.0569952	-0.385285	0.0934275	0.0800429	0.737284	-0.104284	0.661719	0.139728	0.55684	0.177608	0.453779	0.315683	0.175148	0.327959	0.158057	0.469624	0.0366908	0.790066	3.41101e-05	0.718725	0.000356634	0.413323	0.0700779	0.497416	0.0256451	0.428894	0.0591677	0.639339	0.00240453	0.402482	0.0785193	0.736638	0.000212112	0.575599	0.00791625	0.760189	0.000100341	0.643947	0.00218379	0.682436	0.000915884	0.607324	0.00451148	0.66916	0.00125312	0.640522	0.00234614	0.446561	0.0484041	0.142183	0.54986	0.161165	0.497265	0.0509733	0.831	0.454894	0.0438814	0.364024	0.114603	0.32455	0.162682	0.00282611	0.990565	0.325846	0.160913	0.169305	0.475488	0.418811	0.0660731	-0.221161	0.34873	-0.201681	0.393836	-0.188593	0.425862	-0.266321	0.256382	-0.0580922	0.807794	0.475171	0.0342344	0.481233	0.0316988	0.344752	0.136597	0.486368	0.0296682	0.688793	0.000783825	0.0348527	0.884021	0.0822307	0.730356	0.0793779	0.739393	0.140452	0.554778	0.394405	0.085283	0.0888531	0.709509	0.145695	0.539943	0.317723	0.172224	0.257463	0.273133	0.610394	0.00425938	0.233369	0.322068	-0.315622	0.175236	-0.67178	0.00117938	-0.468909	0.0370172	-0.435148	0.0551683	-0.415064	0.0687884	-0.507882	0.0222439	-0.662353	0.0014631	-0.551949	0.0116297	-0.17862	0.451168	-0.35894	0.120139	-0.133534	0.574625	-0.0599245	0.801845	-0.649178	0.00195394	-0.367749	0.110664	-0.225728	0.33861	-0.487157	0.0293653	0.110099	0.64402	-0.053633	0.822313	-0.105627	0.657616	-0.185784	0.432911	-0.0693273	0.77149	-0.133173	0.575668	-0.387285	0.0915944	-0.492354	0.0274311	-0.372216	0.106071	-0.338627	0.144172	-0.203308	0.389951	-0.0926188	0.697742	-0.139465	0.557589	-0.461419	0.0405729	-0.674581	0.0011046	-0.763545	8.95793e-05	-0.533296	0.0154602	-0.200171	0.397462	-0.213182	0.36683	-0.0983777	0.679875	-0.33971	0.142812	-0.360019	0.118949	-0.0606534	0.799482	0.0393385	0.86921	-0.459744	0.0414032	-0.712218	0.000426676	-0.0954591	0.688911	-0.223518	0.343487	-0.260978	0.266407	-0.474803	0.0343934	0.0446831	0.851618	0.440554	0.0518801	0.352699	0.127195	0.140455	0.55477	0.0658843	0.78257	0.420056	0.0651893	0.193257	0.414294	0.284914	0.223389	-0.0327596	0.890945	-0.480284	0.0320856	-0.31658	0.173858	0.830025	5.96213e-06
Sobic.010G017300	cyan	-0.267946	0.253382	-0.0738533	0.756988	-0.235828	0.316847	0.402461	0.0785364	0.149953	0.528032	0.258239	0.271639	0.332881	0.151539	-0.206636	0.382069	-0.328743	0.157006	0.0769973	0.746961	0.188794	0.425361	0.270141	0.249365	0.216902	0.358327	-0.274771	0.241024	-0.177233	0.454748	0.301002	0.197188	-0.0265578	0.911504	-0.393478	0.0860867	-0.270812	0.248145	-0.625597	0.00317628	-0.563251	0.00971031	-0.62684	0.00309894	0.0101434	0.966146	0.247784	0.292198	0.340329	0.142038	0.140582	0.554408	-0.339426	0.143168	-0.36909	0.10927	-0.323427	0.164225	-0.0591392	0.804393	-0.416669	0.0676152	-0.540416	0.0138938	-0.700462	0.000583036	-0.131148	0.58154	-0.472824	0.0352577	-0.319749	0.169353	-0.031699	0.894457	-0.359615	0.119394	-0.262804	0.262953	-0.370513	0.107806	-0.392871	0.0866154	-0.457585	0.0424929	-0.425059	0.0617268	-0.520947	0.0185111	-0.837711	4.05002e-06	-0.700656	0.000580108	-0.894631	1.03155e-07	-0.775231	5.9469e-05	-0.718172	0.000362181	-0.844495	2.83073e-06	-0.812288	1.35967e-05	-0.538296	0.0143461	-0.555509	0.0109946	-0.652073	0.00183572	-0.687022	0.000818873	-0.719417	0.0003498	-0.734839	0.000223875	-0.619797	0.00355871	-0.512515	0.0208574	0.853275	1.7353e-06	0.536582	0.0147206	0.870826	5.89574e-07	0.724966	0.000298906	0.724485	0.000303055	0.700766	0.000578447	0.872101	5.41835e-07	0.709301	0.000461678	0.331262	0.153663	0.654719	0.00173295	0.663639	0.00142131	0.683973	0.000882351	0.524162	0.0176743	0.314512	0.176841	0.563062	0.00974027	0.452105	0.0453572	-0.05686	0.8118	0.140561	0.554467	0.244343	0.299169	0.375655	0.102631	-0.118942	0.617461	0.18323	0.439376	0.320953	0.167662	-0.026552	0.911523	0.518278	0.0192299	0.525979	0.0172149	0.170749	0.471676	0.228469	0.33262	0.33331	0.150981	0.502669	0.02389	0.70705	0.000490338	-0.183758	0.438034	0.0415455	0.861938	-0.227359	0.335038	-0.385124	0.093576	-0.299587	0.199407	0.0659468	0.782369	0.114138	0.631835	0.126889	0.593971	0.356245	0.123151	0.525672	0.0172916	0.570872	0.00856803	0.363039	0.115661	0.081219	0.733557	0.24357	0.300747	0.629782	0.00292208	0.503709	0.0235543	0.398393	0.0818915	0.43302	0.0565054	0.111653	0.639324	0.65518	0.00171555	0.455314	0.0436626	0.47026	0.0364025	0.590453	0.00612672	0.783327	4.41407e-05	0.736253	0.000214581	0.553149	0.0114125	0.923082	6.75383e-09	0.79059	3.34203e-05	0.769254	7.35471e-05	0.847078	2.45897e-06	0.0857796	0.719161	0.0639168	0.78892	0.0854804	0.720102	-0.31045	0.182802	0.0508416	0.831431	-0.158777	0.503743	0.0587994	0.805497	0.374664	0.103614	0.0539868	0.821159	0.436399	0.0543935	0.397411	0.0827179	0.169872	0.473987	0.276186	0.238513	0.279419	0.232836	0.173588	0.464224	0.463735	0.0394465	0.517801	0.0193607	0.521181	0.0184492	0.794422	2.87329e-05	0.656249	0.00167575	0.735746	0.00021788	0.841845	3.26229e-06	0.770519	7.03484e-05	0.875422	4.33034e-07	0.545679	0.0128203	0.429545	0.0587417	0.64572	0.00210347	0.751116	0.000135162	0.657938	0.00161449	0.675566	0.00107927	0.547611	0.0124434	0.527676	0.0167944	0.358204	0.120957	0.162936	0.492484	0.329562	0.155913	0.496295	0.0260325	0.156889	0.508895	0.102666	0.666675	-0.236227	0.316006	0.142375	0.549317	-0.108725	0.648188	0.436638	0.0542466	0.0778034	0.744396	-0.0745667	0.75471	0.232255	0.324449	0.415613	0.068385	-0.030893	0.897127	0.130354	0.583851	0.270673	0.248397	0.490478	0.0281176	0.582771	0.00700533	0.473154	0.0351125	0.051724	0.828546	0.155935	0.511507	0.313825	0.17784	0.0478223	0.841316	-0.0997153	0.675749	0.598651	0.00529103	-0.716362	0.000380838	0.0763781	0.748933
Sobic.010G017800	salmon	0.1319	0.579358	0.0489051	0.837768	-0.123495	0.603959	0.437078	0.0539767	0.575689	0.00790431	0.605432	0.00467286	0.607841	0.00446817	0.313668	0.178068	-0.0253821	0.915408	-0.136091	0.567252	0.208838	0.376903	0.396123	0.0838095	0.35627	0.123122	-0.569104	0.00882275	-0.390937	0.0883158	0.031548	0.894957	-0.173112	0.46547	-0.619925	0.00354985	-0.677061	0.00104177	-0.585281	0.00670751	-0.472681	0.0353208	-0.36349	0.115176	0.0704151	0.767997	-0.0276866	0.907758	0.449084	0.0469989	0.184046	0.437306	-0.0974006	0.682896	-0.127864	0.591115	-0.390272	0.088906	-0.498132	0.0254	-0.659895	0.00154584	-0.894967	1.00357e-07	-0.760853	9.81276e-05	-0.449422	0.0468126	-0.475021	0.0342991	-0.392321	0.087096	-0.28722	0.2195	-0.636135	0.00256874	-0.809664	1.52488e-05	-0.85217	1.84877e-06	-0.733535	0.000232754	-0.615823	0.00384216	-0.681816	0.000929718	-0.867238	7.44176e-07	-0.896125	9.12242e-08	-0.828063	6.56109e-06	-0.584389	0.00681211	-0.769386	7.32076e-05	-0.737805	0.000204761	-0.651586	0.0018552	-0.53403	0.0152925	-0.375975	0.102315	-0.0867761	0.716027	-0.246197	0.2954	-0.402414	0.0785742	-0.726348	0.000287264	-0.657316	0.00163682	-0.259835	0.268582	-0.365138	0.113415	0.650947	0.00188098	0.63882	0.0024305	0.866539	7.78143e-07	0.922123	7.52421e-09	0.936239	1.31064e-09	0.625639	0.00317361	0.76138	9.64015e-05	0.721404	0.000330792	-0.229732	0.329881	0.0913938	0.701563	0.243569	0.300749	0.33851	0.14432	0.57417	0.00810891	0.310898	0.182137	0.330961	0.154059	0.106816	0.653993	0.30152	0.196382	0.545772	0.012802	0.569907	0.00870631	0.603697	0.00482502	0.397336	0.0827807	0.628373	0.00300571	0.825968	7.25722e-06	0.124819	0.600053	0.549709	0.0120444	0.592293	0.00593022	0.22908	0.331292	0.568534	0.00890613	0.805325	1.8364e-05	0.650456	0.001901	0.701586	0.000566244	0.221407	0.348182	0.499142	0.0250578	-0.192044	0.417286	-0.425285	0.0615735	-0.348338	0.132296	0.574619	0.00804804	0.241145	0.305736	-0.00492926	0.983545	0.317098	0.173117	0.535543	0.0149513	0.733435	0.000233446	0.224301	0.341755	0.04795	0.840897	0.228326	0.33293	0.340264	0.142119	0.468739	0.0370952	0.219348	0.352798	0.113952	0.632393	-0.287844	0.218456	0.263998	0.26071	0.232999	0.322858	0.0899428	0.706097	0.111183	0.640744	0.701566	0.000566531	0.492614	0.027337	0.519404	0.0189241	0.512363	0.020902	0.25954	0.269146	0.526668	0.017043	0.583874	0.00687318	-0.0799846	0.737469	-0.0452838	0.849645	-0.0508759	0.831318	-0.496002	0.0261346	-0.240393	0.307293	-0.603393	0.00485209	-0.325006	0.162058	0.0512543	0.830081	-0.370818	0.107494	-0.109385	0.646186	-0.121274	0.61053	-0.459829	0.0413608	-0.105699	0.657396	-0.30741	0.187351	0.210923	0.372049	0.204452	0.387231	0.500578	0.0245771	0.286049	0.221471	0.725494	0.000294412	0.765997	8.23585e-05	0.277414	0.236346	0.670982	0.00120144	0.64821	0.00199491	0.450536	0.0462042	-0.0353481	0.882384	-0.0646047	0.786699	0.394564	0.0851459	0.228711	0.332093	0.175748	0.458598	0.372073	0.106216	0.201339	0.394655	0.407728	0.0743447	0.00513627	0.982854	-0.135501	0.568951	-0.120435	0.61302	-0.0992185	0.67728	-0.480041	0.0321853	-0.359275	0.119769	-0.626608	0.00311328	-0.374272	0.104004	-0.509438	0.0217702	-0.224516	0.341278	-0.605663	0.00465294	-0.531292	0.015926	-0.381072	0.0973756	-0.331301	0.153611	-0.725109	0.000297687	-0.566474	0.00921307	-0.111113	0.640956	0.00655951	0.978104	0.306181	0.189212	-0.239278	0.30961	-0.601726	0.00500285	-0.384693	0.0939748	-0.20753	0.379968	-0.500408	0.0246335	-0.655815	0.00169182	0.487902	0.0290816	-0.942407	5.36664e-10	0.420818	0.0646526
Sobic.010G017900	darkolivegreen4	0.0415093	0.862057	0.184065	0.437258	0.00152068	0.994923	0.605824	0.004639	0.485493	0.0300065	0.594449	0.00570678	0.627516	0.00305754	0.15805	0.505722	-0.00141317	0.995282	0.135118	0.570054	0.341318	0.140809	0.517884	0.0193379	0.450564	0.0461891	-0.265179	0.258504	-0.11548	0.627805	0.359486	0.119535	0.0728441	0.760215	-0.424532	0.0620845	-0.374151	0.104125	-0.464099	0.0392716	-0.370804	0.107508	-0.389973	0.0891724	0.161066	0.497531	0.201161	0.395081	0.492303	0.0274496	0.297433	0.202815	-0.226136	0.337715	-0.195589	0.408574	-0.322455	0.16557	-0.284595	0.223932	-0.447783	0.0477193	-0.705064	0.000516854	-0.723479	0.000311888	-0.192753	0.415537	-0.374388	0.103888	-0.385031	0.0936617	-0.0618397	0.795638	-0.408406	0.0738175	-0.505672	0.0229305	-0.696344	0.000648209	-0.567004	0.00913326	-0.475009	0.0343044	-0.574765	0.00802826	-0.762312	9.34128e-05	-0.912976	1.97571e-08	-0.880176	3.10649e-07	-0.790821	3.31206e-05	-0.731342	0.000248361	-0.653149	0.00179332	-0.724342	0.000304299	-0.653901	0.0017642	-0.372854	0.105426	-0.264053	0.260607	-0.389867	0.089267	-0.568177	0.00895876	-0.80522	1.84461e-05	-0.756212	0.000114514	-0.496615	0.0259214	-0.526116	0.0171806	0.717524	0.000368771	0.532442	0.0156573	0.892923	1.18457e-07	0.852838	1.77942e-06	0.908274	3.11726e-08	0.669675	0.00123832	0.895998	9.21912e-08	0.806234	1.7669e-05	0.041467	0.862196	0.426007	0.0610863	0.45897	0.0417916	0.476119	0.0338277	0.592317	0.00592775	0.338795	0.14396	0.479932	0.0322301	0.352869	0.126998	0.0770071	0.746929	0.261567	0.265289	0.464685	0.0389916	0.58647	0.0065702	0.196291	0.40686	0.367798	0.110613	0.623361	0.00331945	0.082557	0.729324	0.622704	0.00336253	0.571512	0.00847729	0.122983	0.605468	0.362199	0.116569	0.566211	0.00925287	0.48424	0.0304968	0.678598	0.00100439	-0.0304622	0.898554	0.360576	0.118337	-0.322477	0.16554	-0.574979	0.00799935	-0.481249	0.0316925	0.16086	0.498089	0.00278755	0.990694	0.0484266	0.839335	0.315109	0.175976	0.639254	0.00240879	0.656404	0.00167005	0.149463	0.529395	-0.0486133	0.838724	0.301857	0.195857	0.519283	0.0189566	0.461217	0.0406726	0.232518	0.323886	0.220923	0.349265	-0.104287	0.661711	0.425529	0.0614086	0.351275	0.128844	0.333158	0.151179	0.477803	0.0331147	0.82729	6.8109e-06	0.737316	0.000207815	0.585099	0.00672879	0.791836	3.18289e-05	0.535647	0.0149282	0.66381	0.00141583	0.790178	3.39617e-05	-0.081326	0.733218	0.114394	0.631065	0.133778	0.573918	-0.327875	0.15817	0.0394008	0.869004	-0.296382	0.204493	-0.0842933	0.723843	0.283453	0.225876	-0.170933	0.471189	0.290725	0.213677	0.291934	0.21169	-0.0866951	0.716281	0.155794	0.511893	0.0840241	0.724692	0.330907	0.154131	0.485071	0.0301712	0.684859	0.000863491	0.5526	0.0115114	0.942687	5.14169e-10	0.848714	2.24612e-06	0.653559	0.00177739	0.828517	6.41793e-06	0.813914	1.26527e-05	0.708857	0.000467221	0.345803	0.135326	0.284157	0.224675	0.641498	0.00229887	0.560113	0.0102154	0.3491	0.131394	0.530488	0.0161158	0.379378	0.0989977	0.471615	0.0357939	0.183577	0.438494	0.095711	0.688129	0.0881651	0.711666	0.165184	0.486452	-0.242497	0.30295	-0.29509	0.206567	-0.52124	0.0184336	-0.0658242	0.782764	-0.360342	0.118594	0.123884	0.602809	-0.309581	0.184094	-0.322467	0.165553	0.0148146	0.950571	0.061953	0.795272	-0.386836	0.0920036	-0.166651	0.482535	-0.0763557	0.749004	0.147706	0.534301	0.331701	0.153085	0.140971	0.5533	-0.286012	0.221532	-0.164583	0.488062	0.0459139	0.847576	-0.3365	0.146869	-0.422087	0.0637666	0.656596	0.001663	-0.877749	3.68679e-07	0.175818	0.458415
Sobic.010G018000	darkseagreen	-0.125348	0.598497	0.00237401	0.992075	-0.101589	0.669983	0.435478	0.0549629	0.23449	0.319682	0.263985	0.260735	0.351001	0.129164	-0.0927557	0.697316	-0.410291	0.0723671	-0.146911	0.536529	-0.0759242	0.750379	0.135624	0.568596	0.00168414	0.994378	-0.254993	0.277922	-0.226631	0.336629	0.206519	0.382345	0.077824	0.74433	-0.60125	0.00504652	-0.409287	0.0731371	-0.500072	0.0247455	-0.572884	0.00828546	-0.561684	0.00995987	0.202174	0.392656	0.423069	0.0630871	0.429846	0.0585449	0.136279	0.566714	0.00244376	0.991842	-0.0841077	0.724428	-0.0448672	0.851013	0.102354	0.667633	-0.325669	0.161154	-0.455117	0.0437648	-0.532525	0.0156381	0.077481	0.745421	-0.260355	0.267591	-0.218717	0.354218	0.0305112	0.898392	-0.383381	0.0951972	-0.255814	0.276325	-0.347463	0.133337	-0.153776	0.517442	-0.221558	0.347846	-0.29456	0.207421	-0.647393	0.00203	-0.732753	0.000238221	-0.738901	0.000198059	-0.815635	1.17156e-05	-0.777239	5.52935e-05	-0.736181	0.000215049	-0.778908	5.20173e-05	-0.594157	0.00573662	-0.268101	0.253097	-0.310036	0.183417	-0.443548	0.0501247	-0.485623	0.029956	-0.572128	0.00839075	-0.45185	0.045494	-0.291291	0.212745	-0.206145	0.383225	0.808009	1.6378e-05	0.646558	0.00206638	0.79347	2.98417e-05	0.764239	8.74836e-05	0.692097	0.000721795	0.833447	5.03119e-06	0.904521	4.40952e-08	0.839778	3.63765e-06	0.282598	0.22734	0.716662	0.000377691	0.642092	0.00227051	0.748151	0.000148584	0.69347	0.000697278	0.524409	0.0176112	0.694556	0.000678367	0.639768	0.00238322	0.26893	0.251576	0.393645	0.0859411	0.453707	0.0445049	0.56214	0.00988671	0.124675	0.600477	0.28941	0.215849	0.442727	0.0506015	0.265712	0.257512	0.635357	0.00261	0.72394	0.000307809	0.226548	0.336811	0.300678	0.197695	0.41747	0.0670352	0.601382	0.00503437	0.723137	0.00031493	-0.202528	0.39181	-0.0531369	0.823932	-0.320649	0.168088	-0.527012	0.016958	-0.252303	0.283198	0.0474609	0.8425	0.0525982	0.825691	-0.107483	0.651962	0.197132	0.404814	0.383125	0.0954369	0.479102	0.0325731	0.0314457	0.895296	-0.25391	0.280039	-0.052798	0.825038	0.310484	0.182751	0.173726	0.463863	0.328529	0.157292	0.365502	0.113029	0.107393	0.652237	0.712755	0.000420486	0.554234	0.0112188	0.249029	0.289701	0.472147	0.0355571	0.582075	0.00708981	0.681567	0.000935326	0.483954	0.0306097	0.835599	4.51273e-06	0.639343	0.00240431	0.615809	0.00384313	0.773299	6.37405e-05	0.246307	0.295178	0.0786878	0.741585	-0.106303	0.655555	-0.433143	0.0564272	-0.0315416	0.894978	-0.191844	0.417781	-0.0156774	0.947696	0.201436	0.394423	-0.174926	0.460735	0.233093	0.322655	0.341416	0.140688	0.111732	0.639084	0.34187	0.140125	0.324616	0.162592	-0.0428231	0.857733	0.348389	0.132235	0.38312	0.0954414	0.25708	0.273872	0.78721	3.80904e-05	0.53695	0.0146397	0.694434	0.000680477	0.617579	0.00371463	0.70283	0.000548132	0.742936	0.000174975	0.320731	0.167974	0.113773	0.632934	0.356719	0.122617	0.488288	0.0289355	0.411022	0.0718102	0.432787	0.0566535	0.223651	0.343192	0.170063	0.473485	0.0340331	0.886732	-0.182679	0.440777	-0.0427865	0.857853	0.215742	0.360966	-0.0299311	0.900314	-0.140493	0.554662	-0.463714	0.0394566	-0.1269	0.593939	-0.305847	0.18972	0.372717	0.105565	-0.112888	0.635598	-0.360013	0.118955	0.132513	0.577579	0.296179	0.204816	-0.0837754	0.725476	-0.0620794	0.794863	0.164133	0.489269	0.576713	0.00776874	0.648029	0.00200262	0.465044	0.0388206	0.124878	0.599881	0.256703	0.274601	0.449365	0.0468441	0.197677	0.403488	0.0178865	0.940337	0.297664	0.202448	-0.693593	0.000695114	0.375377	0.102906
Sobic.010G018100	indianred1	0.587462	0.00645729	0.345474	0.135724	0.519274	0.0189591	-0.0821954	0.730467	0.203425	0.389673	-0.00720133	0.975962	-0.0353173	0.882486	0.482687	0.031113	0.166287	0.483505	-0.290178	0.214579	-0.391512	0.0878079	-0.162387	0.493964	-0.390894	0.0883542	0.222468	0.345817	0.161622	0.496029	-0.200011	0.397846	0.22729	0.335189	-0.0120506	0.959785	0.027718	0.907654	0.632848	0.00274683	0.461868	0.0403527	0.65918	0.0015706	0.416802	0.067519	0.198018	0.402662	-0.0349301	0.883765	-0.0238396	0.920533	0.826551	7.0574e-06	0.736101	0.000215562	0.67081	0.00120624	0.268037	0.253215	0.429285	0.0589116	0.5251	0.0174359	0.735893	0.000216917	0.468561	0.037177	0.725174	0.000297128	0.451476	0.0456955	0.332394	0.152176	0.292089	0.211437	0.283242	0.226237	0.314143	0.177377	0.653731	0.00177075	0.723258	0.000313854	0.590387	0.00613381	0.0707184	0.767024	0.663401	0.00142896	0.31994	0.169085	0.711329	0.000437097	0.54394	0.0131672	0.462232	0.0401749	0.719475	0.00034923	0.937755	1.06144e-09	0.931158	2.56446e-09	0.878933	3.39274e-07	0.876418	4.04362e-07	0.80937	1.54442e-05	0.672763	0.00115266	0.873973	4.77881e-07	0.894665	1.0287e-07	0.775843	5.81693e-05	-0.575896	0.00787678	-0.133447	0.574878	-0.651526	0.00185758	-0.363083	0.115614	-0.454585	0.0440432	-0.286296	0.221054	-0.435928	0.0546845	-0.150859	0.525512	-0.236053	0.316373	-0.214985	0.362694	-0.382652	0.0958807	-0.28245	0.227594	-0.0675381	0.777243	0.292955	0.210025	0.0411254	0.863321	0.190659	0.420717	0.574349	0.00808455	0.28287	0.226874	0.253626	0.280595	0.206234	0.383016	0.608927	0.00437834	0.252155	0.28349	0.0937565	0.6942	0.559693	0.0102846	-0.00965204	0.967785	0.0843027	0.723813	-0.0121437	0.959475	-0.0115543	0.96144	-0.0411852	0.863124	-0.0954816	0.68884	-0.332988	0.1514	0.138875	0.559275	-0.0914867	0.701273	-0.100867	0.672202	0.032357	0.892278	0.24846	0.290842	-0.0955782	0.688541	-0.206429	0.382556	-0.410506	0.0722027	-0.391347	0.0879537	-0.49574	0.0262262	-0.454221	0.0442342	-0.79236	3.11798e-05	-0.529676	0.0163094	-0.522061	0.0182176	-0.817278	1.08783e-05	-0.752815	0.00012795	-0.152022	0.522287	-0.272646	0.244831	-0.0116196	0.961222	-0.300232	0.198394	0.0154786	0.948358	-0.498791	0.0251762	-0.387526	0.0913751	-0.676566	0.00105407	-0.41186	0.0711752	-0.278644	0.234189	-0.598966	0.0052608	-0.576123	0.00784667	-0.596268	0.00552362	-0.60396	0.00480173	0.137314	0.563742	-0.0460788	0.847034	-0.435133	0.0551776	-0.0039589	0.986784	-0.137173	0.564145	0.0204286	0.931876	-0.154712	0.514865	-0.529388	0.0163785	-0.371126	0.107179	-0.513338	0.0206185	-0.285954	0.22163	-0.247422	0.292926	-0.133345	0.57517	0.0232452	0.922508	-0.366318	0.112166	-0.423577	0.0627375	-0.440539	0.0518889	-0.661669	0.00148571	-0.432166	0.0570487	-0.490906	0.0279598	-0.404694	0.0767387	-0.845116	2.73712e-06	-0.546638	0.012632	-0.704387	0.000526167	-0.519801	0.018817	-0.63691	0.00252818	-0.7572	0.000110842	-0.810672	1.45943e-05	-0.873185	5.03963e-07	-0.825998	7.24706e-06	-0.794369	2.87942e-05	-0.90455	4.398e-08	-0.751425	0.000133824	-0.629632	0.00293088	-0.782512	4.55096e-05	-0.613914	0.00398477	-0.23051	0.328199	-0.447087	0.0481084	-0.223172	0.344254	-0.43153	0.0574562	-0.143582	0.545899	-0.366239	0.112249	-0.3605	0.118421	-0.427767	0.059911	-0.130271	0.58409	-0.288157	0.217934	0.0155185	0.948225	-0.25961	0.269011	-0.230418	0.328399	-0.0688754	0.772942	-0.245676	0.296457	-0.20812	0.378585	0.0972688	0.683303	0.191472	0.418702	0.170935	0.471184	0.213903	0.365172	0.312021	0.18048	-0.782099	4.6218e-05	0.413547	0.0699107	0.422552	0.063444
Sobic.010G018400	salmon	0.352191	0.127782	0.118236	0.619563	-0.199327	0.399496	0.345155	0.136109	0.597811	0.00537204	0.36965	0.108692	0.0998738	0.67526	-0.0069192	0.976903	-0.237418	0.313499	-0.18646	0.43121	-0.226904	0.336032	0.0345167	0.885132	0.172297	0.467605	-0.307933	0.186563	-0.478641	0.0327646	-0.00873766	0.970836	0.0659079	0.782494	-0.535217	0.0150243	-0.683896	0.000884018	-0.455481	0.0435756	-0.416367	0.0678346	-0.504379	0.0233399	0.42337	0.0628796	0.386132	0.0926474	0.799536	2.33697e-05	0.566657	0.00918537	0.201058	0.395329	0.297305	0.203018	0.1681	0.47868	0.121043	0.611213	-0.0783922	0.742524	-0.466575	0.0380983	-0.227942	0.333768	-0.0285092	0.905029	-0.0790882	0.740313	-0.65052	0.00189836	-0.619128	0.00360516	-0.832447	5.28912e-06	-0.686904	0.000821273	-0.74403	0.000169129	-0.356907	0.122407	-0.51194	0.0210258	-0.770978	6.92197e-05	-0.542925	0.0133733	-0.574634	0.00804595	-0.692911	0.000707177	-0.415443	0.06851	-0.725896	0.000291029	-0.414085	0.0695115	-0.323937	0.163523	-0.293265	0.209519	-0.168683	0.477133	0.0196635	0.934421	-0.333384	0.150884	-0.544821	0.0129905	-0.693616	0.000694702	-0.310596	0.182585	-0.0975866	0.68232	-0.338548	0.144272	0.349866	0.130493	0.468518	0.0371969	0.503512	0.0236175	0.597234	0.0054283	0.750932	0.000135963	0.754919	0.000119478	0.511418	0.0211793	0.618794	0.00362854	0.0536426	0.822282	0.221238	0.348559	0.460722	0.040917	0.348294	0.132348	0.727474	0.000278068	0.492816	0.0272644	0.264806	0.2592	0.0747394	0.754158	0.213761	0.3655	0.539127	0.0141676	0.730327	0.000255881	0.454823	0.0439186	0.380295	0.0981169	0.474908	0.0343482	0.644244	0.00217016	-0.140403	0.554918	0.0852772	0.720742	0.275996	0.238849	-0.0780372	0.743652	0.161135	0.497346	0.309156	0.184729	0.238848	0.310507	0.229373	0.330657	-0.334769	0.149091	-0.0960459	0.687091	-0.317396	0.172691	-0.648513	0.001982	-0.566668	0.00918369	0.402836	0.0782325	-0.116575	0.624527	-0.453323	0.0447083	-0.223412	0.343721	0.170832	0.471456	0.236236	0.315987	-0.0256992	0.914355	-0.44579	0.0488401	-0.368227	0.110166	-0.184194	0.436931	-0.0968621	0.684562	-0.420308	0.0650112	-0.274542	0.241434	-0.586682	0.00654596	-0.048763	0.838233	-0.0991611	0.677457	-0.435005	0.0552571	-0.192332	0.416576	0.143746	0.545437	-0.00118824	0.996033	-0.153461	0.51831	0.188056	0.427206	-0.16061	0.498766	0.0170473	0.943132	0.341406	0.1407	0.088435	0.71082	-0.113615	0.633408	-0.0150332	0.949842	-0.0253637	0.915469	0.136029	0.567433	-0.105447	0.658167	0.254599	0.278691	0.43545	0.0549803	0.0662877	0.78127	0.0305626	0.898221	0.100786	0.672451	-0.00676524	0.977417	0.444822	0.0493917	-0.0542176	0.820406	0.372965	0.105314	0.41174	0.0712664	0.38122	0.0972354	0.218809	0.354012	0.420013	0.0652195	0.441201	0.0514965	0.254044	0.279776	0.497564	0.0255943	0.69573	0.000658431	0.433837	0.0559893	-0.24041	0.307257	-0.280218	0.231447	0.0348021	0.884188	0.0752954	0.752384	0.135084	0.570151	0.219301	0.352903	-0.154549	0.515313	0.255226	0.277469	0.182679	0.440776	-0.142945	0.5477	-0.126394	0.595424	-0.484622	0.0303467	-0.682383	0.000917062	-0.456609	0.0429922	-0.69079	0.000745817	-0.548919	0.0121934	-0.760097	0.000100652	-0.0709363	0.766326	-0.389525	0.0895731	-0.292239	0.211192	-0.546401	0.0126784	-0.268916	0.251602	-0.403907	0.0773683	-0.481152	0.0317319	-0.405438	0.076146	-0.123216	0.604783	0.0372403	0.876133	-0.294977	0.206749	-0.505427	0.0230077	-0.452501	0.0451453	-0.0553686	0.816655	-0.185834	0.432786	-0.374487	0.103789	0.119622	0.615435	-0.510091	0.021574	0.382209	0.0962982
Sobic.010G018600	blue	0.826809	6.97037e-06	0.771411	6.81677e-05	0.832725	5.21627e-06	0.500223	0.0246952	0.621404	0.00344911	0.480616	0.0319498	0.390822	0.0884182	0.661262	0.00149934	0.308399	0.185863	0.0505317	0.832444	-0.0893987	0.7078	0.320552	0.168225	0.0197248	0.934217	0.411127	0.0717306	0.425742	0.0612646	0.31039	0.182892	0.649144	0.00195539	-0.0320448	0.893312	0.0364351	0.878792	0.59777	0.00537604	0.528888	0.0164991	0.632409	0.00277138	0.794553	2.85833e-05	0.581507	0.00715935	0.407545	0.0744876	0.37547	0.102814	0.778437	5.29251e-05	0.817914	1.05682e-05	0.70959	0.000458104	0.260328	0.267642	0.460963	0.0407979	0.383098	0.0954622	0.572001	0.00840858	0.679902	0.00097355	0.837261	4.14507e-06	0.217041	0.358011	0.495158	0.0264302	0.243154	0.301601	0.203615	0.389218	0.0115385	0.961493	0.565198	0.00940734	0.676552	0.00105443	0.384788	0.093887	-0.268648	0.252093	0.249966	0.287831	-0.19002	0.422306	0.248421	0.290919	0.274407	0.241674	0.308601	0.185561	0.458712	0.0419211	0.69752	0.000628991	0.909499	2.77463e-08	0.836544	4.30036e-06	0.750427	0.000138185	0.486973	0.0294358	0.216195	0.359934	0.51154	0.0211434	0.584172	0.0068378	0.44756	0.0478438	-0.306263	0.189087	0.0825037	0.729493	-0.339192	0.143461	-0.0505685	0.832324	0.000903171	0.996985	0.0548469	0.818355	0.0221833	0.926039	0.315135	0.175939	-0.00464423	0.984496	0.134094	0.573006	0.00788466	0.973682	0.0329865	0.890194	0.317765	0.172164	0.614125	0.00396885	0.426979	0.0604349	0.530153	0.0161953	0.525952	0.0172214	0.251793	0.284204	0.597957	0.0053579	0.627113	0.00308217	0.759003	0.000104402	0.499239	0.025025	0.392268	0.0871431	0.639471	0.00239795	0.358125	0.121044	0.329808	0.155586	-0.245246	0.297331	-0.090852	0.703255	0.0738843	0.756889	-0.0522136	0.826947	-0.147619	0.534546	-0.0891456	0.708593	0.0304109	0.898724	-0.557911	0.0105823	-0.474371	0.0345805	-0.213889	0.365204	-0.303532	0.193264	-0.53569	0.0149185	-0.56916	0.00881463	-0.476741	0.0335631	-0.324683	0.162499	-0.37852	0.0998262	-0.931997	2.30375e-09	-0.7657	8.32062e-05	-0.410642	0.0720994	-0.596706	0.00548023	-0.703224	0.000542501	-0.192753	0.415536	-0.344642	0.136732	-0.164082	0.489405	-0.215454	0.361623	0.115662	0.62726	-0.345892	0.135219	-0.0984827	0.679551	-0.277562	0.236086	0.0704008	0.768043	0.0125023	0.958279	-0.163642	0.490586	-0.325055	0.161991	-0.402504	0.0785017	-0.253679	0.280491	-0.0821554	0.730594	-0.105888	0.65682	-0.439528	0.0524921	0.0865561	0.716718	0.209526	0.375299	0.132653	0.577175	0.0306372	0.897974	-0.221671	0.347592	-0.321387	0.167056	-0.153037	0.51948	0.000193971	0.999352	-0.134197	0.57271	0.215331	0.361904	0.36475	0.113828	0.000677332	0.997739	0.0924545	0.698254	0.11819	0.6197	-0.21075	0.372451	0.078725	0.741467	0.0506823	0.831952	0.12296	0.605539	-0.406452	0.075345	-0.0107826	0.964014	-0.250191	0.287384	-0.146712	0.537088	-0.361056	0.117813	-0.323891	0.163586	-0.442242	0.0508846	-0.804668	1.88811e-05	-0.69137	0.000735073	-0.688672	0.000786178	-0.758628	0.000105714	-0.610461	0.00425403	-0.467247	0.0377846	-0.752244	0.000130338	-0.559776	0.0102708	-0.335121	0.148636	-0.745376	0.000162166	-0.580541	0.00727884	-0.428592	0.0593665	-0.385739	0.093009	-0.344645	0.136728	-0.43667	0.0542272	-0.528783	0.0165244	0.0601557	0.801095	-0.0597354	0.802459	0.0200469	0.933146	-0.157271	0.507849	-0.401787	0.0790849	-0.0477689	0.841491	-0.138078	0.561553	-0.0720678	0.7627	0.124081	0.602229	0.146474	0.537755	0.335818	0.147741	0.0825389	0.729381	0.242651	0.302632	-0.409851	0.0727038	0.0470489	0.843852	0.3911	0.0881716
Sobic.010G018700	lightskyblue1	-0.781325	4.75713e-05	-0.61317	0.00404156	-0.513109	0.0206847	-0.342394	0.13948	-0.597682	0.00538455	-0.442909	0.0504956	-0.148595	0.531817	-0.506569	0.0226498	-0.488794	0.028745	-0.164465	0.488377	-0.0255302	0.914916	-0.236521	0.315386	-0.258172	0.271768	-0.39546	0.0843759	-0.229076	0.331301	-0.186652	0.430728	-0.503538	0.0236093	-0.140197	0.555504	0.0116215	0.961216	-0.589351	0.00624689	-0.536819	0.0146683	-0.492077	0.0275316	-0.612145	0.0041209	-0.265265	0.258344	-0.450917	0.0459972	-0.566305	0.00923862	-0.487622	0.0291879	-0.697464	0.000629898	-0.48938	0.0285253	-0.12565	0.59761	-0.502252	0.024026	-0.227668	0.334365	-0.527267	0.0168949	-0.331383	0.153503	-0.664384	0.00139757	0.128741	0.588552	0.104142	0.662153	0.0338926	0.887196	0.117132	0.62286	0.30803	0.186418	-0.118831	0.617791	-0.262785	0.262989	0.127333	0.59267	0.038184	0.873018	-0.276203	0.238483	0.0604436	0.800162	-0.41114	0.0717204	-0.279148	0.233307	-0.503555	0.0236039	-0.586529	0.00656341	-0.596431	0.00550739	-0.577883	0.00761628	-0.662329	0.00146387	-0.543926	0.01317	-0.23179	0.325445	-0.0330241	0.89007	-0.356864	0.122454	-0.402841	0.0782285	-0.0964752	0.68576	0.683152	0.000900146	0.350445	0.129813	0.416868	0.0674712	0.260474	0.267363	-0.00638931	0.978672	0.10416	0.662101	0.358831	0.12026	0.011831	0.960517	0.367183	0.111256	0.376717	0.101584	0.306394	0.188889	0.512271	0.0209288	-0.0244362	0.91855	-0.129249	0.58707	0.242713	0.302506	0.151891	0.522651	-0.140642	0.554237	-0.108757	0.648091	-0.463797	0.0394169	-0.26244	0.263639	-0.534863	0.015104	-0.236514	0.3154	-0.285656	0.222134	-0.0635952	0.78996	0.151182	0.524617	0.205811	0.384013	0.32946	0.156049	0.135021	0.570334	0.0477681	0.841493	0.459569	0.0414906	0.476747	0.0335608	0.0897832	0.706597	-0.161491	0.496383	0.215418	0.361705	0.389688	0.0894275	0.380688	0.0977422	0.0886219	0.710234	0.581237	0.00719254	0.403179	0.0779545	0.458677	0.0419391	0.122687	0.606344	0.330378	0.15483	0.625758	0.00316614	0.549446	0.0120937	0.291618	0.212209	0.664482	0.00139447	0.554571	0.0111592	0.710298	0.000449453	0.613694	0.00400153	0.47878	0.0327067	0.704924	0.000518776	0.384853	0.0938264	0.54351	0.0132543	0.36263	0.116102	0.391867	0.0874947	0.399997	0.0805567	0.374561	0.103716	0.582898	0.00699005	0.777724	5.43239e-05	0.586806	0.00653176	0.345417	0.135793	0.160354	0.49946	-0.0784704	0.742275	-0.0708153	0.766714	-0.420538	0.0648497	-0.375684	0.102602	-0.265985	0.257005	-0.242598	0.302742	-0.0818534	0.731549	0.0370199	0.87686	0.146562	0.537509	-0.00384007	0.987181	0.0968565	0.684579	-0.198519	0.401448	0.0480302	0.840634	-0.373708	0.104568	-0.192614	0.415878	-0.216211	0.359898	0.00229972	0.992323	0.118232	0.619575	-0.0369977	0.876934	0.21279	0.367732	0.288124	0.21799	0.0152291	0.94919	0.417412	0.0670772	0.450859	0.0460286	0.365433	0.113102	0.309112	0.184796	0.488966	0.0286804	0.692123	0.000721328	0.444835	0.049384	0.553156	0.0114111	0.33864	0.144155	0.230105	0.329075	0.109529	0.64575	0.430419	0.0581725	0.835315	4.5784e-06	0.774786	6.0431e-05	0.710748	0.00044402	0.440262	0.0520537	0.375602	0.102683	0.435502	0.0549486	0.448059	0.047566	0.439403	0.052567	0.199715	0.398559	0.327002	0.159346	0.47548	0.0341015	0.227334	0.335093	0.339294	0.143333	0.886914	1.89292e-07	0.716933	0.000374864	0.747432	0.000152008	0.563575	0.0096594	0.363844	0.114796	0.488489	0.0288595	0.370537	0.107781	0.379842	0.0985511	0.28365	0.22554	0.297313	0.203006	-0.206457	0.382491	-0.111385	0.640134
Sobic.010G018800	darkturquoise	-0.0468732	0.844428	0.124462	0.601105	-0.0989383	0.678145	0.58775	0.00642484	0.303825	0.192813	0.325024	0.162034	0.259162	0.269868	-0.215883	0.360644	-0.325407	0.161511	0.109624	0.645459	0.0631488	0.791403	0.241969	0.304036	0.195929	0.407744	-0.0145184	0.951558	-0.110566	0.642609	0.448091	0.0475482	0.298967	0.200384	-0.412447	0.0707333	-0.275788	0.239217	-0.373649	0.104628	-0.484659	0.0303324	-0.612279	0.00411049	0.344302	0.137144	0.534024	0.015294	0.60595	0.00462821	0.452674	0.0450531	-0.11481	0.629817	-0.0328916	0.890508	-0.0139786	0.953357	0.249964	0.287835	-0.0928375	0.697061	-0.350631	0.129595	-0.450508	0.0462193	0.138776	0.559559	-0.143379	0.546475	-0.352732	0.127156	-0.0929867	0.696596	-0.410039	0.0725596	-0.200802	0.395945	-0.41015	0.0724747	-0.230451	0.328328	-0.292595	0.21061	-0.481742	0.0314929	-0.463826	0.0394027	-0.715531	0.000389685	-0.726796	0.000283575	-0.852198	1.84572e-06	-0.782253	4.59526e-05	-0.560711	0.0101175	-0.71508	0.000394554	-0.662091	0.00147173	-0.352084	0.127905	-0.432607	0.0567675	-0.592755	0.00588181	-0.718282	0.000361076	-0.737931	0.000203983	-0.551369	0.011736	-0.49005	0.0282758	-0.474462	0.0345413	0.598985	0.00525908	0.321007	0.167588	0.76263	9.24097e-05	0.588993	0.00628631	0.728797	0.000267584	0.853591	1.70404e-06	0.772486	6.56163e-05	0.796197	2.67617e-05	0.245566	0.296679	0.685565	0.000848719	0.653758	0.00176971	0.536516	0.0147353	0.567063	0.00912445	0.399826	0.0806978	0.484964	0.0302127	0.523648	0.0178061	-0.029562	0.901538	0.19645	0.406472	0.461127	0.040717	0.457144	0.0427181	-0.0261759	0.912772	0.151935	0.522529	0.330944	0.154082	-0.0265903	0.911396	0.455622	0.0435022	0.479762	0.0323003	0.139084	0.558679	0.194581	0.41104	0.217717	0.356478	0.278986	0.233591	0.573823	0.00815621	-0.360723	0.118177	-0.0572363	0.810576	-0.234205	0.320287	-0.604266	0.00477469	-0.432101	0.05709	-0.077864	0.744203	-0.183283	0.43924	-0.0057109	0.980936	0.216302	0.359689	0.586048	0.00661864	0.471688	0.0357615	0.109309	0.646415	-0.240384	0.307312	0.0350699	0.883303	0.306281	0.189059	0.221037	0.34901	0.0754598	0.75186	0.33149	0.153362	0.0595152	0.803173	0.545901	0.0127765	0.433618	0.0561269	0.306245	0.189114	0.605537	0.00466381	0.619884	0.00355267	0.578251	0.00756885	0.379268	0.0991037	0.786943	3.84818e-05	0.587385	0.00646602	0.637841	0.00248017	0.897212	8.33232e-08	0.299252	0.199935	0.308015	0.186441	0.26888	0.251667	-0.0735638	0.757913	0.349387	0.131056	0.143673	0.545644	0.371986	0.106305	0.57048	0.00862395	0.163163	0.491875	0.512024	0.0210009	0.660188	0.00153577	0.395474	0.0843646	0.592609	0.00589705	0.457646	0.0424615	0.317572	0.17244	0.67723	0.0010376	0.658236	0.00160386	0.587132	0.00649471	0.812242	1.36243e-05	0.62494	0.00321778	0.789734	3.45546e-05	0.797774	2.51104e-05	0.874517	4.60576e-07	0.850948	1.98159e-06	0.385912	0.0928501	0.324376	0.162921	0.502158	0.0240566	0.675566	0.00107927	0.528849	0.0165086	0.686678	0.000825837	0.408731	0.0735662	0.413117	0.0702318	0.345425	0.135783	0.123228	0.604746	0.236023	0.316437	0.20373	0.388945	-0.153105	0.519294	-0.0979493	0.681199	-0.370839	0.107472	0.0762927	0.749205	-0.22209	0.346659	0.53281	0.0155722	0.0687401	0.773376	-0.0708825	0.766498	0.210882	0.372144	0.371194	0.10711	0.0523825	0.826395	0.0851765	0.721059	-0.134814	0.570928	0.32697	0.159389	0.285228	0.222858	0.458142	0.0422096	0.0802312	0.736687	0.113364	0.634164	0.252618	0.282576	0.0882844	0.711292	-0.129045	0.587666	0.380971	0.0974719	-0.557313	0.0106838	0.150037	0.527797
Sobic.010G018900	cyan	-0.104266	0.661775	-0.0981791	0.680489	-0.308081	0.18634	0.373078	0.105201	0.373444	0.104833	0.412956	0.0703517	0.433035	0.0564956	-0.0131511	0.956116	-0.229543	0.330288	-0.107625	0.651531	0.134842	0.570848	0.258648	0.270853	0.286263	0.22111	-0.537273	0.0145687	-0.436413	0.0543848	0.0707342	0.766974	-0.195848	0.407942	-0.60065	0.00510213	-0.608964	0.00437532	-0.728926	0.000266576	-0.629023	0.00296692	-0.626985	0.00308999	-0.0123952	0.958636	0.0668913	0.779325	0.453266	0.0447382	0.173816	0.46363	-0.251669	0.284449	-0.280766	0.230497	-0.400707	0.0799701	-0.315358	0.175617	-0.603002	0.00488711	-0.847075	2.45936e-06	-0.820692	9.30267e-06	-0.387148	0.0917191	-0.586024	0.00662141	-0.498181	0.0253834	-0.345444	0.13576	-0.662818	0.00144785	-0.704026	0.0005312	-0.753613	0.000124676	-0.67737	0.00103417	-0.6924	0.000716324	-0.723833	0.000308756	-0.761138	9.71895e-05	-0.959189	2.57153e-11	-0.841969	3.24081e-06	-0.784732	4.18621e-05	-0.889933	1.50078e-07	-0.808292	1.61804e-05	-0.813372	1.29609e-05	-0.753095	0.000126793	-0.553004	0.0114385	-0.367902	0.110505	-0.549434	0.012096	-0.642004	0.00227472	-0.825688	7.35507e-06	-0.763547	8.95728e-05	-0.466082	0.0383296	-0.505898	0.0228595	0.820143	9.54188e-06	0.661066	0.00150594	0.954402	6.85561e-11	0.926539	4.52303e-09	0.924997	5.42162e-09	0.74644	0.000156841	0.879928	3.16188e-07	0.748767	0.000145708	0.036393	0.878931	0.35291	0.126951	0.479272	0.0325024	0.536414	0.0147576	0.635932	0.00257944	0.297625	0.20251	0.406476	0.0753254	0.188255	0.426709	0.12906	0.587622	0.421836	0.063941	0.443552	0.0501223	0.475007	0.0343054	0.140349	0.555072	0.390422	0.0887727	0.63673	0.00253755	-0.0340704	0.886608	0.478949	0.0326363	0.54459	0.0130368	0.199487	0.39911	0.431426	0.0575227	0.616029	0.00382701	0.607943	0.00445967	0.712439	0.000424114	-0.0184687	0.938399	0.250813	0.286146	-0.204422	0.387303	-0.468788	0.0370728	-0.396375	0.0835951	0.419336	0.0656997	0.222742	0.345207	0.0121824	0.959346	0.308713	0.185392	0.55835	0.0105083	0.704577	0.000523545	0.344945	0.136363	0.0348834	0.88392	0.185425	0.433818	0.477088	0.0334161	0.501126	0.0243953	0.207022	0.381161	0.206737	0.381831	-0.202466	0.391957	0.439457	0.0525349	0.264416	0.259928	0.181839	0.442915	0.262472	0.263578	0.737224	0.000208392	0.565438	0.00937053	0.448289	0.0474383	0.712509	0.000423317	0.459582	0.0414841	0.624112	0.00327076	0.736812	0.000210997	0.0023835	0.992043	-0.00764639	0.974477	0.056627	0.812558	-0.443532	0.0501335	-0.149939	0.52807	-0.448753	0.0471812	-0.150116	0.527578	0.2581	0.271906	-0.161569	0.496173	0.13027	0.584093	0.107162	0.652939	-0.167314	0.480768	0.0927968	0.697187	-0.121278	0.610517	0.21424	0.3644	0.333752	0.150406	0.499389	0.0249745	0.399219	0.0812025	0.804697	1.88577e-05	0.733476	0.000233161	0.483103	0.0309471	0.825085	7.56962e-06	0.772867	6.47314e-05	0.695719	0.000658627	0.16543	0.485794	0.112775	0.635937	0.505391	0.0230187	0.479487	0.0324138	0.478847	0.0326789	0.57307	0.00825977	0.352584	0.127327	0.55225	0.011575	0.230412	0.328412	0.00479326	0.983999	0.106716	0.654298	0.114411	0.631014	-0.284365	0.224321	-0.176	0.457941	-0.501407	0.0243029	-0.21108	0.371684	-0.443991	0.0498688	0.0874066	0.714046	-0.327665	0.158452	-0.324898	0.162205	-0.233191	0.322446	-0.0712719	0.76525	-0.500815	0.0244984	-0.330505	0.154662	0.0289088	0.903704	0.184529	0.436083	0.444565	0.0495386	0.0231921	0.922685	-0.407563	0.0744737	-0.251684	0.284421	-0.0203256	0.932218	-0.296662	0.204045	-0.472786	0.0352747	0.584747	0.00677007	-0.905066	4.19671e-08	0.279945	0.23192
Sobic.010G019000	rosybrown4	-0.530798	0.0160422	-0.355206	0.124326	-0.193795	0.412971	-0.274179	0.242081	-0.440347	0.0520033	-0.134636	0.571443	0.0870312	0.715225	-0.0572266	0.810608	0.265112	0.25863	0.213534	0.36602	0.511115	0.0212688	0.153561	0.518034	0.219776	0.351836	-0.171233	0.470401	0.108955	0.64749	-0.0572896	0.810403	-0.401243	0.07953	0.331938	0.152774	0.266965	0.25519	-0.101174	0.671257	0.0440262	0.853777	0.0974959	0.682601	-0.748632	0.000146333	-0.786784	3.87165e-05	-0.668579	0.00126998	-0.484783	0.0302835	-0.716624	0.000378094	-0.712241	0.000426406	-0.806633	1.73719e-05	-0.687305	0.000813192	-0.483943	0.0306142	-0.289178	0.216235	-0.466206	0.0382713	-0.69329	0.000700437	-0.570657	0.00859864	0.182622	0.440922	0.0571825	0.810751	0.281161	0.229813	-0.0318065	0.894101	0.0724312	0.761537	-0.499755	0.0248514	-0.288969	0.216582	0.00868082	0.971025	0.235515	0.31751	-0.0384735	0.872063	0.336611	0.146727	0.0808756	0.734644	0.229751	0.32984	-0.0013517	0.995487	-0.121422	0.61009	-0.283226	0.226264	-0.504881	0.0231801	-0.400123	0.0804525	-0.133644	0.574305	0.0572714	0.810462	0.0975466	0.682444	-0.379923	0.0984736	-0.364327	0.114279	-0.228962	0.331548	0.00198485	0.993374	-0.26919	0.2511	0.0808603	0.734693	-0.102478	0.667252	-0.173035	0.46567	-0.535436	0.0149752	-0.224945	0.340333	-0.485589	0.0299694	-0.309874	0.183658	-0.489536	0.0284672	-0.461338	0.0406128	-0.387103	0.0917598	-0.631559	0.0028194	-0.74984	0.000140808	-0.516162	0.0198152	-0.547442	0.012476	-0.42498	0.0617802	-0.418487	0.0663046	-0.683679	0.000888692	-0.491927	0.0275861	-0.497832	0.0255025	-0.353621	0.126134	-0.316207	0.174393	-0.283068	0.226535	-0.107519	0.651854	-0.317212	0.172953	0.1991	0.400044	0.184424	0.436348	0.0906317	0.703943	-0.0204684	0.931743	0.077731	0.744626	0.535105	0.0150494	0.504193	0.0233993	0.491033	0.027913	0.624608	0.00323897	0.334821	0.149023	0.155288	0.513282	0.449467	0.0467879	0.722473	0.00032093	0.570746	0.00858595	0.307034	0.187919	0.344489	0.136917	0.66354	0.00142449	0.915336	1.55629e-08	0.782687	4.52138e-05	0.625959	0.00315356	0.748678	0.000146119	0.408951	0.0733959	0.301513	0.196391	0.271447	0.246994	0.0201667	0.932747	-0.0871317	0.71491	0.542786	0.0134018	0.128531	0.589166	0.364576	0.114013	0.100258	0.674075	0.34208	0.139866	-0.0109405	0.963487	0.242176	0.303609	0.33254	0.151985	-0.0155522	0.948113	-0.267675	0.253881	0.091309	0.701828	0.312467	0.179826	-0.115776	0.626921	-0.264819	0.259175	-0.279861	0.232067	-0.390044	0.0891092	-0.208526	0.377634	-0.013655	0.954436	-0.0446067	0.851869	-0.266518	0.256017	-0.273344	0.243577	-0.649164	0.00195453	-0.452065	0.0453786	0.0105048	0.96494	-0.253015	0.281795	-0.0240317	0.919894	0.160483	0.49911	-0.120366	0.613225	0.0307066	0.897744	-0.300475	0.198013	0.107972	0.650475	-0.311571	0.181144	-0.154665	0.514994	0.161233	0.49708	0.398821	0.0815339	0.372798	0.105483	0.199956	0.39798	0.266954	0.255211	0.317083	0.173137	0.582626	0.00702282	0.49472	0.0265846	0.220958	0.349186	0.438408	0.0531673	0.453266	0.0447382	0.541309	0.0137068	0.361047	0.117822	0.518757	0.0190992	0.603125	0.00487611	0.48523	0.0301092	0.576528	0.00779312	-0.122742	0.606181	0.184064	0.43726	0.333134	0.15121	0.111173	0.640773	-0.107821	0.650935	-0.178701	0.450958	0.100499	0.673336	0.322862	0.165006	-0.205904	0.383794	-0.0696287	0.770522	-0.10021	0.674225	-0.146078	0.538868	-0.155925	0.511533	-0.549357	0.0121106	-0.441	0.0516158	-0.377395	0.10092	0.438325	0.053217	-0.0119389	0.960157	-0.456651	0.042971
Sobic.010G019100	black	-0.24507	0.297687	-0.341687	0.140351	-0.272276	0.245497	-0.462086	0.040246	-0.531246	0.0159366	-0.679138	0.000991503	-0.703978	0.000531868	-0.568671	0.00888605	-0.387515	0.0913855	-0.227265	0.335244	-0.461054	0.0407527	-0.620968	0.00347857	-0.559983	0.0102367	0.25357	0.280706	-0.0893103	0.708077	-0.219257	0.353003	-0.0327542	0.890963	0.123065	0.605227	0.239231	0.309708	0.272764	0.244617	-0.0910986	0.702485	-0.131641	0.58011	-0.0648644	0.78586	0.0987147	0.678835	-0.235142	0.318298	-0.139936	0.556246	0.151914	0.522587	0.0787253	0.741465	0.341256	0.140886	0.656808	0.00165527	0.427134	0.0603318	0.556556	0.0108134	0.470064	0.0364913	0.291158	0.212964	0.24546	0.296895	0.367986	0.110417	-0.0466108	0.845289	0.172295	0.467611	0.532998	0.0155288	0.606344	0.0045945	0.491126	0.0278788	0.346599	0.13437	0.331465	0.153395	0.610054	0.00428669	0.581234	0.0071929	0.569705	0.0087355	0.319403	0.169841	0.23305	0.322748	0.27463	0.241276	0.24588	0.296043	0.208606	0.377445	0.119394	0.616115	-0.120637	0.612419	-0.0722703	0.762052	0.133024	0.5761	0.472121	0.0355688	0.517403	0.0194702	0.221193	0.34866	0.3179	0.171972	-0.408499	0.0737454	-0.521855	0.0182717	-0.374809	0.10347	-0.563977	0.00959653	-0.569326	0.00879043	-0.124138	0.602061	-0.491963	0.0275732	-0.357714	0.121502	-0.00473788	0.984184	0.054543	0.819345	-0.147284	0.535483	-0.275951	0.238928	-0.399378	0.0810701	-0.228641	0.332246	-0.3214	0.167038	0.0158663	0.947066	-0.116546	0.624615	-0.148447	0.532231	-0.317187	0.172988	-0.476989	0.0334579	-0.371714	0.10658	-0.423806	0.0625804	-0.598206	0.00533378	-0.122124	0.608012	-0.406105	0.075618	-0.273179	0.243873	0.321307	0.167168	-0.0561176	0.814216	-0.497801	0.0255133	-0.319577	0.169596	-0.227149	0.335496	-0.145998	0.539091	-0.507914	0.0222341	0.533732	0.0153605	0.373802	0.104475	0.435702	0.054824	-0.22914	0.331163	0.0188836	0.937018	0.211297	0.371181	0.099034	0.677849	0.00707328	0.976389	-0.1715	0.469697	-0.0091841	0.969346	-0.0633844	0.790641	-0.270384	0.248922	-0.338268	0.144625	-0.231497	0.326074	-0.100377	0.673711	0.315245	0.17578	0.458509	0.042024	0.1122	0.637671	0.174491	0.461869	-0.00432611	0.985558	0.122047	0.608239	-0.473342	0.0350297	-0.485028	0.030188	-0.422869	0.0632244	-0.294046	0.208253	-0.0558129	0.815208	-0.0776489	0.744887	-0.0665223	0.780514	0.691848	0.000726326	0.527568	0.0168209	0.39478	0.0849604	0.231513	0.32604	0.122008	0.608355	0.475513	0.0340874	0.395479	0.08436	0.0867808	0.716012	0.308037	0.186407	0.0618675	0.795548	0.398474	0.0818243	0.564166	0.009567	0.22617	0.337641	0.25628	0.275421	-0.272454	0.245177	-0.146583	0.53745	-0.428432	0.0594714	-0.231449	0.326178	-0.43481	0.055379	-0.668819	0.001263	-0.174051	0.463015	-0.354523	0.125103	-0.347513	0.133277	-0.215469	0.361589	-0.182822	0.440413	-0.035118	0.883144	-0.416429	0.0677901	-0.101377	0.670635	0.136144	0.567101	0.132786	0.576787	0.0763368	0.749064	-0.172482	0.467121	0.0464628	0.845774	-0.0280387	0.90659	0.22674	0.336391	0.0614438	0.79692	0.217477	0.357023	0.472414	0.0354391	0.493288	0.0270945	0.33029	0.154947	0.4703	0.0363843	0.638583	0.00244245	0.505913	0.0228548	0.379988	0.0984113	0.219527	0.352394	0.207283	0.380548	0.559444	0.0103257	0.316735	0.173635	0.0170461	0.943136	0.161601	0.496086	-0.285491	0.222413	0.373378	0.1049	0.387304	0.0915774	0.427681	0.0599681	0.152687	0.520449	0.586175	0.00660408	0.373018	0.105262	-0.52598	0.0172146	0.64009	0.00236735	-0.0777939	0.744426
Sobic.010G019200	magenta	-0.186453	0.431228	-0.257352	0.273346	-0.0619892	0.795154	-0.605005	0.00470991	-0.512994	0.0207182	-0.495306	0.0263782	-0.46289	0.0398547	-0.113326	0.63428	0.253623	0.280601	0.0340853	0.886559	-0.0110835	0.96301	-0.295477	0.205943	-0.159904	0.500679	0.138763	0.559594	0.134359	0.572242	-0.318486	0.171139	-0.249484	0.288793	0.553344	0.0113774	0.391142	0.0881342	0.374762	0.103516	0.404439	0.0769424	0.416659	0.0676222	-0.464398	0.0391287	-0.588284	0.00636508	-0.644781	0.00214569	-0.346047	0.135033	-0.16768	0.479795	-0.111396	0.640098	-0.140222	0.555432	-0.141861	0.550774	0.173052	0.465627	0.398591	0.081726	0.373437	0.10484	-0.264524	0.259726	0.0246781	0.917747	0.329126	0.156494	-0.0486152	0.838718	0.39819	0.0820622	0.273653	0.243022	0.46242	0.0400834	0.109365	0.646245	0.157209	0.508018	0.34349	0.138135	0.720882	0.000335696	0.738731	0.000199089	0.861509	1.06492e-06	0.797154	2.57484e-05	0.753818	0.00012385	0.629611	0.00293212	0.642575	0.00224765	0.466914	0.0379398	0.0845212	0.723124	0.113299	0.634358	0.309387	0.184384	0.496542	0.0259467	0.652011	0.00183818	0.411922	0.0711289	0.252473	0.282863	0.240474	0.307125	-0.633735	0.00269781	-0.58407	0.00684987	-0.67409	0.00111743	-0.683749	0.000887184	-0.74712	0.000153516	-0.815114	1.19929e-05	-0.832468	5.28363e-06	-0.904251	4.5185e-08	-0.279745	0.232267	-0.682792	0.000908024	-0.680061	0.000969833	-0.671202	0.00119533	-0.754844	0.000119773	-0.656192	0.00167788	-0.746145	0.000158302	-0.678844	0.000998498	-0.292098	0.211423	-0.408956	0.0733924	-0.666083	0.00134467	-0.767112	7.92456e-05	-0.337865	0.145134	-0.520429	0.018649	-0.585534	0.00667808	-0.297732	0.20234	-0.655038	0.0017209	-0.695872	0.000656065	0.00445183	0.985138	-0.136948	0.564792	-0.399908	0.0806301	-0.456935	0.0428248	-0.569946	0.00870074	0.311138	0.181782	-0.00746827	0.975071	0.536351	0.0147717	0.728997	0.00026603	0.483877	0.0306399	0.0528378	0.824908	0.237355	0.313632	0.30426	0.192145	0.0221544	0.926135	-0.279818	0.232142	-0.299817	0.199045	0.197671	0.403505	0.475173	0.0342336	0.127545	0.592051	-0.169157	0.47588	-0.00538483	0.982024	-0.113224	0.634586	-0.114572	0.630531	0.106592	0.654675	-0.449332	0.0468624	-0.431295	0.0576068	-0.106548	0.654807	-0.385289	0.0934236	-0.517311	0.0194956	-0.654013	0.0017599	-0.409125	0.0732618	-0.720367	0.000340599	-0.432925	0.0565657	-0.427643	0.0599936	-0.683359	0.00089563	-0.0754405	0.751921	0.0261562	0.912838	0.190671	0.420687	0.306659	0.188487	-0.134216	0.572654	0.10487	0.659929	-0.085736	0.719298	-0.279094	0.233402	0.159737	0.501134	-0.27327	0.243708	-0.361693	0.117118	-0.0858622	0.718901	-0.464755	0.0389581	-0.403198	0.0779396	-0.103485	0.664165	-0.489379	0.0285256	-0.512721	0.0207976	-0.31947	0.169747	-0.784936	4.15399e-05	-0.658474	0.00159543	-0.736727	0.000211542	-0.602318	0.00494881	-0.78097	4.82031e-05	-0.704761	0.000521005	-0.339271	0.143361	-0.0880227	0.712113	-0.362665	0.116065	-0.422277	0.0636344	-0.217296	0.357431	-0.246743	0.294296	-0.0666205	0.780197	-0.0566567	0.812462	-0.00903594	0.96984	0.176587	0.456421	0.127853	0.59115	0.00303309	0.989874	0.217101	0.357874	0.394674	0.0850517	0.673487	0.00113331	0.215535	0.361437	0.479875	0.0322539	-0.232491	0.323942	0.252709	0.282397	0.430264	0.0582732	-0.108156	0.649917	-0.272264	0.245519	0.0912518	0.702006	0.0590668	0.804628	0.123903	0.602753	-0.379759	0.0986307	-0.466229	0.0382606	-0.334346	0.149637	-0.0529606	0.824507	-0.122097	0.60809	-0.445186	0.0491834	-0.111475	0.639859	0.00255275	0.991478	-0.290607	0.213871	0.706461	0.000498083	-0.395789	0.0840948
Sobic.010G019300	aquamarine	-0.0355557	0.881697	0.314123	0.177406	0.395172	0.0846234	0.590978	0.00607012	0.257733	0.272612	0.538747	0.014249	0.778155	5.34738e-05	0.39713	0.0829551	0.164004	0.489615	0.225031	0.340144	0.476287	0.0337563	0.588487	0.00634238	0.289057	0.216435	0.0622685	0.79425	0.348067	0.132617	0.476074	0.0338473	0.262807	0.262948	-0.199599	0.398839	0.0639156	0.788924	-0.0312679	0.895885	-0.0365729	0.878337	0.0800423	0.737286	0.127319	0.59271	0.173249	0.46511	0.0799841	0.73747	-0.0709615	0.766245	-0.0975403	0.682464	-0.200952	0.395583	-0.224004	0.342409	-0.304429	0.191886	-0.34964	0.130758	-0.32054	0.168241	-0.463341	0.0396363	0.119516	0.615752	-0.075712	0.751056	0.16439	0.488579	0.586915	0.00651937	0.237381	0.313578	0.0231762	0.922737	-0.186929	0.430031	-0.11943	0.616007	0.14615	0.538665	0.110526	0.642729	-0.588689	0.00631993	-0.547838	0.0123997	-0.559444	0.0103257	-0.607999	0.00445504	-0.278797	0.233921	-0.458614	0.0419709	-0.551295	0.0117495	-0.355093	0.124455	-0.0375109	0.875239	-0.0971837	0.683567	0.0249236	0.916931	-0.0803827	0.736206	-0.285682	0.22209	-0.406898	0.0749941	-0.266951	0.255217	-0.0874738	0.713835	0.463335	0.0396394	0.31549	0.175426	0.519597	0.0188719	0.474745	0.0344187	0.431452	0.0575064	0.273869	0.242636	0.626989	0.00308975	0.588956	0.00629035	0.0121177	0.959561	0.389569	0.089534	0.202723	0.391344	0.347922	0.13279	0.23899	0.31021	0.221542	0.34788	0.553734	0.0113078	0.593652	0.00578849	0.189598	0.423354	0.0467617	0.844793	0.200453	0.396784	0.610633	0.00424029	0.168245	0.478295	0.297241	0.20312	0.340099	0.142325	0.524792	0.0175137	0.85118	1.95574e-06	0.641986	0.00227557	0.101454	0.670398	0.239404	0.309347	0.469745	0.036636	0.408271	0.0739225	0.597254	0.00542633	0.191566	0.41847	0.466758	0.0380127	-0.363549	0.115112	-0.3394	0.1432	-0.142901	0.547827	-0.254067	0.279732	-0.118244	0.61954	0.143694	0.545584	0.317362	0.172739	0.394224	0.0854396	0.384628	0.0940356	-0.165994	0.484286	-0.0432358	0.856375	0.428857	0.0591917	0.50074	0.0245232	0.299928	0.198871	0.530584	0.016093	0.351674	0.128381	0.290497	0.214052	0.489768	0.0283808	0.554074	0.0112471	0.58611	0.00661149	0.621301	0.003456	0.716775	0.000376514	0.902744	5.17093e-08	0.820479	9.39503e-06	0.698065	0.000620254	0.617636	0.00371058	0.589972	0.00617888	0.56906	0.0088292	-0.169985	0.473689	0.108285	0.649525	-0.116218	0.625595	-0.417453	0.0670476	-0.0283818	0.905451	-0.233859	0.321024	-0.328764	0.156978	-0.137964	0.561879	-0.440828	0.0517175	0.185841	0.43277	0.202493	0.391894	-0.167591	0.480033	-0.0286278	0.904635	0.289972	0.214919	-0.079204	0.739945	0.233567	0.321646	0.470908	0.0361105	0.302199	0.195326	0.737157	0.000208812	0.635541	0.00260017	0.582156	0.00707994	0.393329	0.0862163	0.377368	0.100947	0.394105	0.0855428	0.527986	0.0167185	0.352702	0.127191	0.554731	0.011131	0.401546	0.0792818	0.0384384	0.872179	0.139383	0.557823	0.283053	0.226561	-0.0197701	0.934067	-0.218095	0.355623	-0.0398801	0.867424	-0.113729	0.633065	0.336669	0.146653	0.111453	0.639926	-0.237877	0.312538	-0.310772	0.182325	0.152738	0.520307	0.0128257	0.9572	0.0841627	0.724254	-0.22723	0.33532	-0.405221	0.0763185	0.473317	0.035041	0.271581	0.246752	-0.111843	0.63875	0.106238	0.655754	0.0555272	0.816139	0.309417	0.184339	0.416584	0.0676771	0.401549	0.0792797	0.22744	0.334861	0.282472	0.227556	0.266611	0.255846	-0.115236	0.628538	-0.0501172	0.8338	0.442728	0.050601	-0.612116	0.00412318	0.13882	0.559432
Sobic.010G019400	mediumpurple	-0.23215	0.324674	-0.193537	0.413604	-0.248719	0.290323	0.0564413	0.813163	-0.0422602	0.859585	0.0722483	0.762122	0.0583905	0.806825	-0.142986	0.547586	0.108814	0.647918	0.122786	0.606051	0.29923	0.199969	0.143054	0.547393	0.271679	0.246574	-0.104929	0.659749	-0.128711	0.58864	0.0785395	0.742056	-0.134944	0.570556	-0.000523336	0.998253	-0.0890253	0.70897	-0.109684	0.645278	-0.191055	0.419734	-0.227425	0.334894	-0.278873	0.233788	-0.356056	0.123364	-0.0417505	0.861263	0.079441	0.739193	-0.472944	0.035205	-0.348226	0.132429	-0.534501	0.0151856	-0.285452	0.222478	-0.294286	0.207864	-0.416967	0.0673988	-0.4574	0.042587	-0.541593	0.0136477	-0.397057	0.0830167	-0.0647212	0.786323	-0.319596	0.169569	-0.20111	0.395204	-0.304845	0.191248	-0.344589	0.136795	-0.614678	0.00392722	-0.435799	0.0547643	-0.469481	0.036756	-0.00858029	0.971361	-0.270811	0.248147	-0.0526912	0.825387	-0.132069	0.578866	-0.208381	0.377972	-0.152821	0.520077	-0.274552	0.241415	-0.391812	0.0875431	-0.510022	0.0215947	-0.37492	0.103359	-0.309249	0.18459	-0.287591	0.21888	-0.299239	0.199955	-0.437585	0.053667	-0.356385	0.122993	-0.399928	0.0806135	-0.00769839	0.974303	-0.284735	0.223694	0.398318	0.0819547	0.15639	0.510258	0.283329	0.226088	0.0647413	0.786258	0.0134216	0.955214	-0.0175818	0.941352	-0.495809	0.026202	-0.309748	0.183846	-0.286432	0.220824	-0.396433	0.0835463	-0.27166	0.246608	-0.472528	0.0353884	-0.502956	0.023797	-0.391799	0.0875545	-0.306077	0.18937	-0.0832708	0.727069	-0.138698	0.559781	-0.225055	0.340091	-0.283214	0.226284	-0.180623	0.446025	0.0139185	0.953557	-0.350406	0.129859	-0.0584912	0.806498	-0.136592	0.565815	0.405849	0.0758209	0.444727	0.0494458	0.21969	0.352029	-0.0229332	0.923545	0.246015	0.295769	0.29869	0.200821	0.396711	0.0833096	0.542655	0.0134285	0.161157	0.497286	0.0352344	0.882759	0.301068	0.197085	0.244381	0.29909	0.59348	0.00580629	0.603051	0.00488273	0.749116	0.000144099	0.629131	0.00296047	0.526037	0.0172002	0.490823	0.0279903	0.500501	0.0246025	0.319307	0.169976	0.602669	0.00491709	0.0464374	0.845858	0.329165	0.156442	0.134414	0.572083	0.0735783	0.757867	0.067169	0.778431	0.33594	0.147585	0.27054	0.248639	0.425503	0.0614258	-0.0071156	0.976248	0.206789	0.381708	0.0753852	0.752098	0.136769	0.565307	0.469845	0.0365905	0.423617	0.0627102	0.210493	0.373048	0.574042	0.00812635	0.718464	0.000359246	0.0382532	0.87279	0.0606962	0.799343	-0.0497597	0.83497	0.044067	0.853642	0.216974	0.358163	0.091821	0.70023	0.0903142	0.704936	0.203712	0.38899	0.00820974	0.972597	-0.145318	0.541005	-0.309176	0.184699	0.338552	0.144266	0.161543	0.496241	0.342812	0.138966	0.412403	0.0707663	0.235022	0.318552	0.250155	0.287455	-0.064631	0.786614	0.426038	0.0610658	0.192395	0.416419	0.102267	0.6679	-0.111671	0.639267	0.249609	0.288543	0.320071	0.1689	0.268979	0.251487	0.336017	0.147487	0.68898	0.000780184	0.582548	0.00703224	0.63707	0.00251989	0.336678	0.146642	0.358873	0.120214	0.42252	0.0634662	0.132561	0.577442	-0.262178	0.264134	0.226897	0.336047	0.205549	0.384634	0.283057	0.226553	0.230069	0.329152	0.15431	0.51597	0.0155418	0.948147	0.204944	0.386064	-0.113449	0.633909	-0.273091	0.24403	-0.303117	0.193905	-0.179309	0.449394	-0.232153	0.324668	-0.339035	0.143658	-0.36534	0.113201	-0.146712	0.537088	-0.424297	0.0622449	-0.341316	0.140811	-0.652598	0.00181492	-0.488253	0.0289487	-0.694218	0.000684202	0.336439	0.146947	-0.184631	0.435825	-0.175038	0.460443
Sobic.010G019500	grey60	0.139925	0.55628	-0.150223	0.52728	0.0986798	0.678942	-0.183151	0.439575	0.0582483	0.807287	-0.0854877	0.720079	0.116529	0.624664	0.343013	0.138719	-0.342532	0.139309	-0.784532	4.21794e-05	-0.538035	0.0144028	-0.349608	0.130795	-0.680247	0.000965523	-0.371338	0.106963	-0.324172	0.1632	-0.508581	0.02203	-0.209984	0.374231	-0.669099	0.00125489	-0.475181	0.0342304	0.0488468	0.837959	-0.274113	0.2422	0.160972	0.497785	0.0849484	0.721778	-0.00213696	0.992866	-0.159552	0.501635	-0.47059	0.0362537	0.716636	0.000377969	0.347821	0.13291	0.284121	0.224736	0.00160219	0.994651	-0.28748	0.219065	-0.0559341	0.814813	0.104796	0.660155	0.0890119	0.709012	0.172526	0.467004	0.593037	0.00585231	0.245622	0.296566	-0.0546804	0.818898	-0.0600598	0.801406	0.147967	0.533571	0.323509	0.164113	0.434863	0.0553463	0.443452	0.0501801	-0.390501	0.0887023	0.158913	0.503372	0.036619	0.878184	0.255989	0.275984	-0.0708264	0.766678	-0.358039	0.121141	-0.0093558	0.968773	0.409448	0.073013	0.478167	0.0329623	0.527625	0.0168068	0.550983	0.0118071	0.676645	0.0010521	0.511127	0.0212653	0.593581	0.00579586	0.816123	1.14613e-05	0.887449	1.81741e-07	0.0345785	0.884928	0.345454	0.135747	3.64565e-05	0.999878	0.205864	0.383888	-0.0887229	0.709917	0.150842	0.525561	0.0236384	0.921201	0.224157	0.342073	-0.405998	0.0757031	-0.0712029	0.765471	-0.28288	0.226857	0.055131	0.817429	0.112922	0.635495	0.327628	0.158501	0.275002	0.240614	0.382968	0.0955838	0.934228	1.72055e-09	0.751938	0.000131633	0.332887	0.151532	0.41486	0.0689386	0.576889	0.00774563	0.603642	0.0048299	0.364057	0.114568	0.84675	2.50366e-06	0.454638	0.0440152	0.67633	0.00105998	0.592065	0.00595431	0.625265	0.00319719	0.549794	0.0120283	0.641814	0.00228373	0.443628	0.050078	0.520183	0.0187147	0.0916339	0.700813	0.145531	0.540404	0.179559	0.448754	0.581941	0.00710614	0.377726	0.100598	0.381014	0.0974312	-0.124977	0.599588	0.161309	0.496873	-0.118353	0.619214	0.212258	0.368959	-0.404706	0.0767293	-0.255339	0.277249	-0.342133	0.139801	-0.481657	0.0315271	-0.271184	0.247471	0.450095	0.0464442	0.319984	0.169022	0.293822	0.208615	0.349069	0.13143	0.565007	0.00943682	-0.179065	0.450024	-0.18173	0.443196	-0.214531	0.363733	-0.0562446	0.813803	0.226945	0.335943	-0.166771	0.482215	-0.0817742	0.7318	0.0300142	0.900039	-0.108811	0.647928	0.521883	0.0182643	0.0680933	0.775456	-0.535112	0.015048	-0.72202	0.000325081	-0.661308	0.0014978	-0.54193	0.0135778	-0.59879	0.00527762	-0.788126	3.6772e-05	-0.789818	3.44419e-05	-0.79298	3.04256e-05	-0.442818	0.0505486	-0.529638	0.0163185	-0.362374	0.116379	-0.188344	0.426486	-0.821035	9.1562e-06	-0.660256	0.00153344	-0.521919	0.0182548	-0.805784	1.80103e-05	-0.131969	0.579157	-0.318945	0.170488	-0.356315	0.123072	-0.550409	0.0119135	-0.390625	0.0885923	-0.450632	0.0461519	-0.576381	0.00781255	-0.732961	0.000236755	-0.660668	0.00151939	-0.667261	0.00130896	-0.497258	0.0256996	-0.453847	0.044431	-0.446655	0.048351	-0.740947	0.000186048	-0.920695	8.81417e-09	-0.951978	1.08313e-10	-0.791141	3.27092e-05	-0.348882	0.131652	-0.171203	0.470479	-0.18771	0.428073	-0.316301	0.174259	-0.520148	0.0187242	-0.0940424	0.693311	-0.185812	0.432842	-0.555034	0.0110777	-0.805003	1.86154e-05	-0.221937	0.346999	-0.37165	0.106646	-0.30155	0.196334	-0.566174	0.00925843	0.141793	0.550966	0.406575	0.075248	0.331731	0.153046	-0.000697044	0.997673	0.0435737	0.855264	0.423237	0.0629711	0.221704	0.34752	0.314523	0.176826	0.105847	0.656947	-0.692833	0.000708567	-0.142457	0.549083	0.883126	2.50998e-07
Sobic.010G019800	grey60	0.348804	0.131744	0.0927657	0.697284	0.312683	0.179509	-0.069228	0.771809	0.20838	0.377975	0.029278	0.902479	0.176766	0.455957	0.460102	0.0412249	-0.160463	0.499163	-0.619167	0.00360241	-0.49749	0.0256198	-0.203778	0.388833	-0.534379	0.0152133	-0.256531	0.274934	-0.158737	0.50385	-0.377275	0.101038	-0.0609602	0.798487	-0.504747	0.0232226	-0.38854	0.0904577	0.140937	0.553398	-0.0273114	0.909003	0.332023	0.152662	0.244643	0.298556	0.12287	0.605805	-0.0369051	0.87724	-0.277122	0.236861	0.780422	4.91923e-05	0.523447	0.0178577	0.421521	0.0641603	0.0270466	0.909882	-0.102675	0.666649	0.0675891	0.777078	0.249183	0.289394	0.21183	0.36995	0.313486	0.178335	0.467674	0.0375863	0.313545	0.178249	0.0128776	0.957028	-0.0340511	0.886672	0.124253	0.601721	0.41779	0.0668048	0.482567	0.0311613	0.475456	0.0341118	-0.377408	0.100908	0.222663	0.345384	-0.00221349	0.99261	0.346443	0.134557	0.0827522	0.728707	-0.14503	0.541816	0.199634	0.398755	0.577608	0.00765188	0.661352	0.00149633	0.709942	0.000453782	0.675692	0.00107607	0.714967	0.000395779	0.484657	0.0303331	0.619842	0.00355555	0.841828	3.26514e-06	0.824585	7.7514e-06	0.036438	0.878782	0.441215	0.0514884	-0.118681	0.618236	0.217149	0.357765	-0.0764997	0.748545	0.0963702	0.686086	0.0849535	0.721762	0.230468	0.32829	-0.206417	0.382585	0.00167402	0.994411	-0.172088	0.468154	0.163856	0.490011	0.27128	0.247297	0.498517	0.0252692	0.402223	0.0787302	0.416125	0.0680113	0.898986	7.17166e-08	0.665352	0.00136721	0.402018	0.0788966	0.453027	0.0448651	0.697365	0.000631497	0.552109	0.0116006	0.414805	0.0689788	0.812796	1.32953e-05	0.393212	0.0863177	0.59953	0.00520724	0.320807	0.167867	0.416247	0.0679225	0.429011	0.0590909	0.540418	0.0138934	0.260796	0.266752	0.357945	0.121245	0.0165879	0.944662	-0.125324	0.598569	0.0224434	0.925174	0.38762	0.0912899	0.272377	0.245314	0.233981	0.320764	-0.353902	0.125812	-0.0990887	0.677681	-0.318032	0.171784	0.00190384	0.993644	-0.566404	0.00922353	-0.399497	0.0809711	-0.445705	0.0488885	-0.534179	0.0152586	-0.442925	0.0504861	0.308499	0.185712	0.06727	0.778106	0.0966771	0.685135	0.199912	0.398084	0.382171	0.0963349	-0.329555	0.155923	-0.281333	0.229516	-0.303652	0.193079	-0.0433222	0.856091	0.118557	0.618607	-0.170899	0.471281	-0.170342	0.472749	-0.173523	0.464396	-0.273074	0.244061	0.283603	0.225621	-0.147739	0.534209	-0.665684	0.00135693	-0.548804	0.0122152	-0.546706	0.0126188	-0.467416	0.0377061	-0.522799	0.0180254	-0.72364	0.00031046	-0.693845	0.000690696	-0.699968	0.000590549	-0.474867	0.0343656	-0.514136	0.020389	-0.297729	0.202345	-0.111544	0.63965	-0.634494	0.00265639	-0.565148	0.00941506	-0.458357	0.0421006	-0.757958	0.000108095	-0.111283	0.64044	-0.283169	0.226361	-0.274875	0.240839	-0.590596	0.00611126	-0.344902	0.136416	-0.432803	0.056643	-0.507682	0.0223054	-0.730661	0.000253388	-0.649616	0.00193566	-0.693983	0.000688296	-0.636862	0.00253071	-0.641425	0.00230237	-0.646885	0.00205207	-0.798956	2.39307e-05	-0.896216	9.05411e-08	-0.901031	6.0121e-08	-0.89652	8.82847e-08	-0.415037	0.0688085	-0.148346	0.532514	-0.375252	0.10303	-0.411961	0.071099	-0.623647	0.00330083	-0.260687	0.26696	-0.350324	0.129955	-0.566212	0.00925267	-0.78088	4.83644e-05	-0.237882	0.312528	-0.323691	0.163863	-0.269628	0.250301	-0.518419	0.0191914	0.16785	0.479344	0.361386	0.117452	0.331929	0.152785	-0.0784992	0.742184	0.0402147	0.866321	0.346754	0.134183	0.333616	0.150583	0.272006	0.245983	0.22464	0.341005	-0.643353	0.00221123	-0.0917512	0.700447	0.779525	5.08507e-05
Sobic.010G019900	oldlace	0.598199	0.00533444	0.413726	0.0697776	0.375111	0.103169	0.455046	0.0438018	0.760947	9.78167e-05	0.651149	0.00187278	0.639665	0.00238831	0.70965	0.000457373	0.107903	0.650685	-0.268072	0.253151	-0.0719252	0.763157	0.344273	0.13718	0.111316	0.640339	-0.374535	0.103742	-0.158878	0.503468	-0.0282733	0.905811	0.0887494	0.709834	-0.571285	0.00850939	-0.610685	0.00423609	-0.167552	0.480137	-0.0515311	0.829176	0.168588	0.477385	0.445349	0.0490905	0.223689	0.343107	0.466825	0.0379815	0.199879	0.398165	0.528731	0.0165371	0.468691	0.0371171	0.179434	0.449073	-0.313946	0.177664	-0.293126	0.209745	-0.436953	0.0540531	-0.171447	0.469837	0.010971	0.963385	0.10529	0.658647	-0.154739	0.514791	0.0639939	0.788671	-0.365614	0.112909	-0.561752	0.00994897	-0.576382	0.00781235	-0.143416	0.54637	-0.039175	0.869749	-0.16534	0.486036	-0.829852	6.01309e-06	-0.422154	0.0637196	-0.639016	0.00242068	-0.122206	0.607769	-0.335609	0.14801	-0.362197	0.116571	-0.0969807	0.684195	0.178618	0.451173	0.365587	0.112938	0.596364	0.00551408	0.406143	0.0755883	0.18587	0.432695	-0.251798	0.284195	-0.0236658	0.92111	0.376412	0.101884	0.193135	0.414596	0.351967	0.128041	0.721629	0.000328692	0.328875	0.15683	0.684457	0.000872007	0.595875	0.00556273	0.419433	0.0656306	0.541129	0.0137442	0.63866	0.00243855	-0.132056	0.578903	0.0701758	0.768765	0.15015	0.527484	0.363292	0.115388	0.678557	0.00100536	0.683482	0.000892953	0.577336	0.00768727	0.340658	0.141628	0.725998	0.000290179	0.707824	0.00048032	0.779071	5.17074e-05	0.820634	9.32775e-06	0.874547	4.59651e-07	0.811198	1.42627e-05	0.903517	4.82668e-08	0.56729	0.00909045	0.571385	0.0084953	0.669887	0.00123229	-0.0341473	0.886354	0.352117	0.127866	0.694926	0.00067204	0.593569	0.00579707	0.386907	0.091939	0.183365	0.439032	0.338372	0.144494	-0.554576	0.0111583	-0.500935	0.0244588	-0.274172	0.242094	0.40018	0.080405	0.00483236	0.983868	-0.519837	0.0188074	-0.200612	0.396401	-0.0977213	0.681904	0.193895	0.412725	-0.432612	0.0567643	-0.419122	0.0658519	-0.23089	0.32738	-0.223553	0.34341	-0.197829	0.40312	0.0974518	0.682737	-0.248436	0.290889	-0.42373	0.0626327	0.0227409	0.924185	0.129857	0.585295	-0.338105	0.144831	-0.261784	0.264878	0.175023	0.460482	0.30382	0.192821	0.31752	0.172513	0.151661	0.523288	-0.129986	0.584922	-0.0367132	0.877873	0.0265461	0.911543	-0.21014	0.373869	-0.409253	0.0731631	-0.647725	0.00201566	-0.461995	0.0402908	-0.305351	0.190475	-0.584885	0.00675384	-0.438641	0.053026	-0.326775	0.159653	-0.592818	0.00587516	-0.429883	0.0585212	-0.437885	0.0534844	-0.657517	0.00162959	-0.142584	0.548722	-0.184968	0.434972	-0.0396444	0.868201	-0.0583643	0.80691	0.186087	0.43215	-0.209122	0.37624	0.399807	0.0807133	0.441373	0.0513953	0.0788664	0.741017	0.034465	0.885303	0.284466	0.22415	0.0235588	0.921466	-0.264291	0.260162	-0.517783	0.0193656	-0.122009	0.60835	-0.335215	0.148517	-0.493392	0.0270574	-0.411232	0.0716505	-0.517647	0.019403	-0.333595	0.15061	-0.542917	0.0133749	-0.599184	0.00524006	-0.776306	5.7201e-05	-0.49726	0.0256987	-0.503618	0.0235834	-0.759441	0.000102886	-0.8532	1.74289e-06	-0.775443	5.90162e-05	-0.725841	0.000291489	-0.628364	0.00300624	-0.83036	5.86492e-06	-0.850041	2.08557e-06	-0.429698	0.0586413	-0.400552	0.0800982	-0.640564	0.0023441	-0.671082	0.00119866	-0.128057	0.590552	0.0616337	0.796305	0.334947	0.148861	-0.364252	0.114359	-0.383491	0.0950941	-0.195902	0.407809	0.105502	0.657999	-0.272322	0.245413	-0.227514	0.334699	-0.0425845	0.858518	-0.639665	0.00238834	0.685189	0.000856553
Sobic.010G020200	coral1	-0.0818285	0.731628	-0.0988656	0.678369	0.14167	0.551314	-0.498668	0.0252178	-0.431244	0.0576402	-0.394121	0.0855289	-0.26363	0.2614	0.0415547	0.861907	0.294774	0.207076	0.0405365	0.865261	-0.0170324	0.943182	-0.189702	0.423096	-0.175389	0.459529	0.174511	0.461816	0.257974	0.272148	-0.246919	0.293941	-0.172604	0.4668	0.509422	0.021775	0.461274	0.0406447	0.419891	0.0653062	0.495922	0.0261625	0.532837	0.0155658	-0.342613	0.139211	-0.390025	0.0891269	-0.61624	0.00381156	-0.407423	0.0745833	-0.0175426	0.941483	-0.0551755	0.817284	0.016345	0.945472	-0.0682729	0.774878	0.203835	0.388697	0.449418	0.0468151	0.401944	0.078957	-0.0267165	0.910977	0.129991	0.584906	0.394195	0.0854651	0.268111	0.253079	0.572465	0.00834375	0.429881	0.0585225	0.549531	0.0120778	0.358935	0.120145	0.364682	0.1139	0.560052	0.0102254	0.527792	0.0167658	0.677533	0.00103018	0.684521	0.000870657	0.686357	0.000832389	0.778181	5.34229e-05	0.580987	0.00722346	0.605104	0.00470128	0.539921	0.0139985	0.330333	0.15489	0.25966	0.268915	0.439351	0.0525987	0.592392	0.0059198	0.677979	0.00101931	0.449454	0.0467953	0.31068	0.18246	0.356247	0.123148	-0.435116	0.0551881	-0.328077	0.157899	-0.653046	0.00179737	-0.546535	0.0126522	-0.717883	0.00036511	-0.757313	0.000110429	-0.56799	0.00898638	-0.691917	0.000725054	-0.0117673	0.96073	-0.359814	0.119175	-0.466305	0.0382248	-0.349291	0.131169	-0.503699	0.0235574	-0.358829	0.120262	-0.359249	0.119798	-0.297385	0.202892	-0.11529	0.628376	-0.379723	0.0986654	-0.565975	0.00928859	-0.507551	0.0223456	-0.148797	0.531254	-0.425523	0.0614123	-0.484721	0.0303078	-0.00247742	0.991729	-0.375111	0.103169	-0.436553	0.0542988	-0.0911091	0.702452	-0.261779	0.264887	-0.352617	0.127289	-0.310862	0.182192	-0.501486	0.0242768	0.177769	0.453363	-0.0695427	0.770798	0.212527	0.368338	0.518532	0.0191606	0.381933	0.0965591	-0.212007	0.36954	0.132743	0.576912	0.109944	0.644492	-0.127801	0.591301	-0.43055	0.0580877	-0.426502	0.0607543	-0.100595	0.673039	0.204715	0.386607	0.0236405	0.921194	-0.129255	0.587053	-0.183535	0.438601	0.0253561	0.915494	-0.142269	0.549617	0.168781	0.476875	-0.263274	0.262069	-0.240935	0.306171	-0.0800014	0.737415	-0.26397	0.260763	-0.481514	0.0315848	-0.349782	0.130591	-0.287162	0.219599	-0.470767	0.0361737	-0.270838	0.248097	-0.429804	0.0585724	-0.663739	0.00141811	-0.183054	0.439823	-0.103046	0.66551	-0.0747846	0.754014	0.134842	0.570849	-0.207339	0.380415	0.0439927	0.853887	-0.227899	0.33386	-0.423794	0.0625888	-0.039117	0.86994	-0.200155	0.397499	-0.302817	0.194368	-0.0842167	0.724084	-0.436736	0.0541863	-0.16402	0.489572	-0.263058	0.262474	-0.506889	0.0225502	-0.545996	0.0127578	-0.403575	0.0776357	-0.569286	0.00879626	-0.57344	0.00820879	-0.460673	0.0409414	-0.646891	0.00205182	-0.736081	0.000215697	-0.597999	0.00535378	-0.113239	0.634541	-0.0608558	0.798826	-0.316479	0.174002	-0.376774	0.101528	-0.330749	0.154339	-0.467431	0.0376991	-0.236747	0.314911	-0.323498	0.164129	-0.203805	0.388766	0.0224211	0.925248	-0.0798004	0.738053	0.0705557	0.767546	0.382228	0.0962804	0.20198	0.39312	0.484563	0.0303698	0.16913	0.475951	0.362464	0.116282	-0.186153	0.431982	0.19919	0.399826	0.227533	0.334659	0.0935111	0.694964	-0.0499851	0.834232	0.20722	0.380695	0.200818	0.395906	0.277237	0.236658	-0.0980938	0.680752	-0.169106	0.476013	-0.0860297	0.718374	0.16607	0.484083	0.109621	0.64547	-0.0121379	0.959494	0.0880882	0.711907	0.319401	0.169844	-0.236142	0.316185	0.557707	0.0106168	-0.305261	0.190613
Sobic.010G020300	blue	-0.0319108	0.893755	-0.154454	0.515574	0.124214	0.601835	-0.241303	0.30541	-0.232882	0.323106	-0.322375	0.165681	-0.114364	0.631158	0.0703714	0.768137	-0.320239	0.168664	-0.548332	0.0123051	-0.476239	0.0337768	-0.402484	0.0785179	-0.701829	0.000562662	0.0180434	0.939815	-0.0453701	0.849361	-0.310355	0.182943	-0.0337835	0.887557	-0.325525	0.16135	-0.0266915	0.91106	0.325098	0.161933	-0.109323	0.646372	0.202398	0.392121	0.080079	0.737169	0.122866	0.605817	-0.299313	0.199838	-0.451508	0.0456779	0.585276	0.00670817	0.251655	0.284479	0.377727	0.100597	0.367894	0.110514	0.0273549	0.908858	0.326564	0.159938	0.322781	0.165119	0.340865	0.14137	0.333692	0.150485	0.803982	1.94336e-05	0.45176	0.0455426	0.30305	0.194009	0.434071	0.055842	0.546338	0.0126906	0.611242	0.00419182	0.692522	0.000714127	0.69381	0.000691309	0.0121901	0.95932	0.425665	0.061317	0.309053	0.184883	0.286089	0.221402	0.169373	0.475307	-0.0995354	0.676303	0.075437	0.751932	0.411047	0.071791	0.479064	0.0325887	0.319576	0.169597	0.456727	0.042932	0.641882	0.00228053	0.673572	0.00113107	0.684648	0.000867955	0.662759	0.00144979	0.854365	1.62948e-06	-0.176778	0.455926	-0.050335	0.833088	-0.196912	0.405349	-0.168729	0.477013	-0.393765	0.0858368	0.00330479	0.988967	-0.176681	0.456178	0.0376359	0.874827	-0.272689	0.244752	0.0867754	0.716029	-0.280041	0.231754	-0.0665395	0.780458	-0.158372	0.504846	0.152245	0.52167	0.139396	0.557787	0.48079	0.0318792	0.613934	0.00398332	0.353458	0.126321	0.0419137	0.860725	0.140805	0.553772	0.214993	0.362675	0.189677	0.42316	-0.088231	0.711459	0.724967	0.000298896	0.318337	0.17135	0.455259	0.043691	0.61524	0.00388523	0.400072	0.0804944	0.158595	0.504239	0.310227	0.183134	0.261806	0.264836	0.342067	0.139883	-0.112695	0.636178	0.32655	0.159957	0.305916	0.189615	0.684951	0.000861557	-0.0445861	0.851936	0.213257	0.366657	0.100382	0.673695	0.235693	0.317132	-0.037813	0.874242	0.0573887	0.81008	-0.410156	0.0724702	-0.230005	0.32929	-0.26649	0.25607	-0.405828	0.0758369	-0.303045	0.194016	0.437165	0.0539234	0.49982	0.0248297	0.639446	0.00239919	0.434499	0.0555734	0.681568	0.000935306	0.0685412	0.774016	0.148888	0.530999	-0.283618	0.225595	-0.0786052	0.741847	0.151749	0.523045	-0.129085	0.587548	0.0777727	0.744493	0.0886895	0.710022	-0.0292028	0.902729	0.718457	0.000359309	0.409635	0.0728694	-0.185726	0.433058	-0.413221	0.0701537	-0.359429	0.119599	-0.0954038	0.689082	-0.272978	0.244234	-0.60147	0.00502632	-0.514766	0.020209	-0.434871	0.0553413	-0.00356575	0.988096	-0.05226	0.826795	-0.141095	0.552947	0.178011	0.452739	-0.770892	6.94301e-05	-0.517635	0.0194064	-0.521103	0.01847	-0.641718	0.00228832	-0.21035	0.37338	-0.492799	0.0272705	-0.193553	0.413566	-0.583925	0.00686716	-0.466887	0.0379523	-0.39842	0.0818695	-0.311558	0.181162	-0.38597	0.0927963	-0.566848	0.00915661	-0.434674	0.055464	-0.330558	0.154591	-0.274725	0.241108	-0.207269	0.38058	-0.721623	0.00032875	-0.722078	0.00032454	-0.672994	0.00114647	-0.45694	0.0428223	-0.0761773	0.749572	0.129126	0.587428	0.101902	0.669022	0.0579571	0.808233	-0.0444615	0.852346	0.311675	0.18099	0.271828	0.246306	-0.0882987	0.711247	-0.418018	0.0666412	0.21535	0.361861	0.0112537	0.962442	0.198479	0.401545	-0.0836465	0.725883	0.150376	0.526855	0.496623	0.0259186	0.158658	0.504066	0.369034	0.109329	0.427289	0.0602288	0.718347	0.000360413	0.392883	0.0866043	0.584052	0.00685201	0.378156	0.100179	-0.71339	0.000413265	0.209605	0.375113	0.55304	0.011432
Sobic.010G020400	blue4	-0.198053	0.402576	-0.334874	0.148955	-0.341201	0.140954	0.0464488	0.84582	0.198724	0.400952	0.240427	0.307223	0.43083	0.0579067	0.159377	0.50211	-0.294153	0.208079	-0.461067	0.0407463	-0.0070295	0.976535	0.0692739	0.771661	-0.0324227	0.892061	-0.818069	1.04941e-05	-0.576929	0.00774047	-0.315153	0.175912	-0.530102	0.0162075	-0.742977	0.000174754	-0.72687	0.000282968	-0.733897	0.000230263	-0.679051	0.000993581	-0.427112	0.0603462	-0.282213	0.228001	-0.280912	0.230244	0.0539166	0.821388	-0.296083	0.204971	-0.103302	0.664726	-0.334689	0.149194	-0.510715	0.0213876	-0.565813	0.00931332	-0.890525	1.43284e-07	-0.888367	1.69418e-07	-0.821792	8.83931e-06	-0.599571	0.00520334	-0.683494	0.000892686	-0.0988491	0.67842	-0.204504	0.387107	-0.551383	0.0117333	-0.710023	0.000452799	-0.556921	0.0107507	-0.630638	0.00287227	-0.549482	0.012087	-0.405908	0.0757742	-0.774928	6.01228e-05	-0.758752	0.000105277	-0.566716	0.00917658	-0.464578	0.0390425	-0.710636	0.000445373	-0.887431	1.8199e-07	-0.712655	0.000421637	-0.519956	0.0187756	-0.42665	0.0606552	-0.154936	0.514247	-0.227135	0.335528	-0.168543	0.477506	-0.403589	0.077624	-0.490737	0.0280218	-0.0937178	0.69432	-0.058777	0.805569	0.774908	6.01658e-05	0.753087	0.000126825	0.835579	4.51736e-06	0.901264	5.89098e-08	0.688109	0.000797201	0.494251	0.0267508	0.690596	0.000749438	0.550168	0.0119584	-0.239491	0.309168	0.0620976	0.794804	0.126366	0.595506	0.411092	0.0717565	0.419644	0.065481	0.194211	0.411949	0.34424	0.13722	0.113052	0.635103	0.461393	0.0405858	0.630645	0.00287183	0.305702	0.18994	0.421051	0.0644895	0.271712	0.246514	0.566344	0.00923263	0.656982	0.00164891	0.273171	0.243886	0.554005	0.0112594	0.691157	0.000738996	0.507597	0.0223314	0.731567	0.000246717	0.857178	1.38195e-06	0.906944	3.53076e-08	0.853515	1.71152e-06	0.453881	0.0444133	0.409503	0.0729711	0.040027	0.86694	-0.033683	0.88789	0.0928741	0.696947	0.720837	0.000336119	0.638312	0.00245617	0.146269	0.538331	0.503349	0.0236701	0.425525	0.0614112	0.809581	1.53036e-05	0.389102	0.0899519	0.276623	0.23774	0.224544	0.341217	0.392988	0.0865128	0.568166	0.0089603	0.578107	0.00758731	0.393674	0.0859158	-0.00657185	0.978063	0.516243	0.0197925	0.418681	0.0661664	0.186687	0.430639	0.0672239	0.778254	0.617385	0.00372858	0.446413	0.0484874	0.580792	0.00724765	0.493653	0.0269639	0.409954	0.0726244	0.619274	0.00359498	0.482283	0.0312752	0.093818	0.694009	-0.0952383	0.689596	-0.233521	0.321742	-0.818475	1.03013e-05	-0.648057	0.00200141	-0.849718	2.12372e-06	-0.632244	0.00278065	-0.295906	0.205254	-0.548164	0.0123371	-0.373268	0.10501	-0.367564	0.110857	-0.602653	0.00491853	-0.404203	0.0771309	-0.450795	0.0460634	-0.245776	0.296253	-0.219931	0.351487	0.0735977	0.757805	-0.076672	0.747996	0.507007	0.0225137	0.449729	0.0466442	0.0583273	0.80703	0.438622	0.0530376	0.318202	0.171542	0.292306	0.211082	-0.122376	0.607265	-0.18915	0.424473	0.194535	0.411155	0.0939125	0.693715	0.251415	0.284952	0.306997	0.187974	0.229166	0.331105	0.280629	0.230734	-0.188321	0.426543	-0.353895	0.12582	-0.169243	0.475651	0.115226	0.628569	-0.154545	0.515324	-0.0367436	0.877773	-0.379817	0.0985757	-0.350545	0.129696	-0.270272	0.249126	-0.158502	0.504491	-0.525695	0.017286	-0.581073	0.00721277	-0.357382	0.121873	-0.319327	0.169948	-0.693036	0.000704938	-0.579946	0.00735327	0.328474	0.157366	0.326053	0.160631	0.607898	0.00446342	-0.0922227	0.698977	-0.437689	0.0536035	-0.0889795	0.709113	-0.0769622	0.747072	-0.253682	0.280485	-0.464298	0.0391764	0.30623	0.189137	-0.871458	5.6545e-07	0.544084	0.0131382
Sobic.010G020600	coral	-0.137641	0.562806	0.278707	0.234079	0.0475499	0.842209	0.478985	0.0326215	0.0713258	0.765077	0.307719	0.186885	0.160946	0.497855	-0.22128	0.348466	0.34704	0.133842	0.83149	5.54664e-06	0.679772	0.000976573	0.546043	0.0127486	0.753569	0.000124858	0.458728	0.0419133	0.440943	0.0516495	0.730836	0.000252088	0.404274	0.0770742	0.509608	0.0217192	0.459035	0.0417589	0.00910342	0.969615	0.190733	0.420533	-0.181403	0.44403	0.057726	0.808984	0.142412	0.549212	0.263873	0.260946	0.510045	0.0215876	-0.694676	0.00067632	-0.356931	0.122379	-0.313922	0.177698	-0.0213619	0.928771	0.186929	0.430032	-0.060327	0.80054	-0.26106	0.26625	0.00812287	0.972887	-0.122044	0.608248	-0.475087	0.0342707	-0.061509	0.796709	0.0915996	0.700921	0.0725428	0.761179	-0.244297	0.299263	-0.371356	0.106945	-0.332446	0.152108	-0.444796	0.0494064	0.156324	0.510441	-0.367043	0.111403	-0.265346	0.258194	-0.52607	0.0171919	-0.116717	0.624102	0.13785	0.562208	-0.259366	0.269478	-0.57049	0.00862255	-0.507667	0.02231	-0.594622	0.00568909	-0.562712	0.00979565	-0.735423	0.000219998	-0.636391	0.0025553	-0.711292	0.000437538	-0.890361	1.45136e-07	-0.888501	1.67679e-07	0.0499819	0.834243	-0.347474	0.133323	0.235762	0.316987	-0.0572013	0.81069	0.288452	0.217442	0.0568427	0.811856	0.169401	0.475235	0.0594652	0.803335	0.26211	0.264262	0.194191	0.411998	0.306024	0.18945	-0.0348168	0.88414	-0.0631724	0.791327	-0.266339	0.256349	-0.144886	0.542221	-0.133314	0.57526	-0.831641	5.50538e-06	-0.669201	0.00125193	-0.176071	0.457758	-0.143192	0.547002	-0.517168	0.0195353	-0.434683	0.0554584	-0.223521	0.34348	-0.6118	0.00414786	-0.0939385	0.693634	-0.392283	0.0871292	-0.425966	0.0611136	-0.413041	0.0702884	-0.335826	0.147731	-0.514584	0.020261	-0.154261	0.516106	-0.413167	0.0701943	0.114443	0.63092	-0.16171	0.495791	-0.333612	0.150588	-0.600967	0.00507272	-0.454582	0.0440447	-0.474926	0.0343401	0.253915	0.280029	0.0554365	0.816434	0.419273	0.0657441	0.0259982	0.913362	0.311675	0.180991	0.192431	0.41633	0.50027	0.0246796	0.590408	0.00613157	0.384023	0.0945973	-0.286641	0.220473	-0.0898842	0.706281	-0.107942	0.650566	-0.128538	0.589145	-0.2534	0.281039	0.430956	0.0578258	0.495039	0.0264721	0.503536	0.02361	0.35495	0.124616	0.1101	0.64402	0.3978	0.0823902	0.298334	0.201385	0.264148	0.26043	0.445346	0.0490924	-0.383587	0.0950043	0.185598	0.433382	0.639153	0.0024138	0.585565	0.00667452	0.740311	0.000189711	0.536515	0.0147355	0.573787	0.00816112	0.792833	3.06036e-05	0.616859	0.00376649	0.859024	1.23801e-06	0.646215	0.00208152	0.542956	0.0133671	0.453275	0.0447337	0.344272	0.13718	0.797975	2.49059e-05	0.820598	9.34345e-06	0.777004	5.57684e-05	0.960563	1.89908e-11	0.434642	0.055484	0.56971	0.00873476	0.574801	0.00802337	0.729026	0.000265802	0.584899	0.00675218	0.59598	0.00555227	0.691863	0.00072605	0.841705	3.28663e-06	0.838475	3.89313e-06	0.813839	1.26946e-05	0.515524	0.0199945	0.615054	0.00389909	0.62157	0.00343796	0.728191	0.000272342	0.81487	1.21246e-05	0.907359	3.39686e-08	0.765319	8.43044e-05	0.396156	0.0837819	0.0696243	0.770536	0.0968716	0.684533	0.17173	0.469095	0.604649	0.00474101	0.138612	0.560028	0.320321	0.168548	0.448206	0.0474839	0.62167	0.00343121	0.402956	0.0781354	0.428351	0.0595248	0.262476	0.263571	0.555111	0.0110642	-0.295246	0.206315	-0.336859	0.146411	-0.305585	0.190119	0.171382	0.470009	0.0331203	0.889752	-0.29912	0.200142	-0.209706	0.374878	-0.34666	0.134297	-0.226989	0.335847	0.768593	7.52658e-05	-0.0732062	0.759057	-0.748454	0.000147163
Sobic.010G020800	tomato2	-0.255169	0.27758	-0.0985188	0.67944	0.0732195	0.759014	-0.11251	0.636736	-0.361121	0.117742	-0.31552	0.175383	-0.0964053	0.685977	-0.16503	0.486863	-0.324181	0.163188	-0.0952481	0.689565	-0.179035	0.450099	-0.162674	0.493189	-0.419239	0.0657681	0.0565015	0.812966	0.174951	0.46067	0.0350242	0.883454	0.0214473	0.928486	0.00781267	0.973922	0.243601	0.300685	0.0111286	0.96286	-0.0533754	0.823154	0.0276667	0.907824	-0.0499632	0.834304	0.18285	0.44034	-0.303088	0.19395	-0.330729	0.154366	0.131623	0.580161	-0.0317218	0.894381	0.180826	0.445504	0.261267	0.265857	0.0810271	0.734165	0.37636	0.101935	0.141618	0.551464	0.328144	0.157809	0.0954641	0.688895	0.413348	0.0700591	0.574446	0.00807139	0.416121	0.0680141	0.563748	0.00963235	0.629308	0.00295002	0.534338	0.0152226	0.425573	0.0613785	0.64584	0.00209812	0.177199	0.454835	0.199259	0.39966	0.215407	0.36173	-0.0610614	0.79816	0.135171	0.569901	-0.0351389	0.883075	-0.0397426	0.867877	0.0687193	0.773443	0.204689	0.38667	-0.0537616	0.821893	0.0382768	0.872712	0.215997	0.360384	0.357507	0.121734	0.249569	0.288622	0.109039	0.647234	0.333645	0.150545	0.2338	0.32115	0.145057	0.541738	-0.107656	0.651436	-0.122164	0.607891	-0.335933	0.147595	-0.0361815	0.87963	0.09895	0.678108	0.0171316	0.942851	0.435158	0.055162	0.48571	0.0299225	0.250113	0.287537	0.403231	0.0779125	-0.0374729	0.875365	0.207596	0.379812	0.467734	0.0375587	0.53153	0.01587	0.125251	0.598784	-0.0857925	0.71912	-0.209139	0.3762	0.00770883	0.974268	-0.13812	0.561434	-0.17446	0.46195	-0.302577	0.19474	0.31455	0.176785	0.212703	0.367932	0.250711	0.286348	0.0843289	0.72373	-0.129485	0.586382	-0.185748	0.433003	0.201559	0.394129	0.16344	0.49113	-0.0640023	0.788644	-0.281293	0.229586	-0.109941	0.644502	0.224965	0.340289	0.357576	0.121657	-0.356639	0.122707	0.079401	0.73932	0.0151554	0.949435	0.0407796	0.86446	-0.249732	0.288298	-0.164193	0.489106	-0.0791931	0.73998	0.0193125	0.93559	-0.0598305	0.80215	0.117196	0.622671	-0.0936622	0.694493	0.521667	0.018321	0.388129	0.0908286	0.497264	0.0256976	0.490866	0.0279743	0.405319	0.0762405	0.326606	0.159882	0.318353	0.171327	-0.0195705	0.934731	0.294521	0.207484	0.251072	0.285633	0.318693	0.170845	0.503246	0.0237031	0.189395	0.423863	0.0356963	0.881233	0.17304	0.465659	-0.122038	0.608264	-0.367185	0.111255	-0.185249	0.434261	-0.12571	0.597434	0.050406	0.832855	-0.0652899	0.784487	-0.213793	0.365426	0.00816483	0.972747	0.106033	0.656379	0.0882282	0.711468	0.177283	0.454619	-0.00664086	0.977832	0.44942	0.0468141	-0.433982	0.0558977	-0.171961	0.468488	-0.27887	0.233794	-0.226317	0.337319	-0.0596018	0.802892	-0.258239	0.271639	0.241382	0.305246	-0.210441	0.373168	-0.192781	0.415467	0.130079	0.584651	0.386754	0.0920781	0.146181	0.538578	-0.0592915	0.803899	0.1462	0.538523	0.109934	0.644521	-0.114635	0.630343	0.0238659	0.920445	-0.31595	0.174763	-0.165632	0.485253	-0.178747	0.450841	-0.0516129	0.828909	0.519961	0.018774	0.73847	0.000200671	0.325828	0.160937	0.27977	0.232225	0.235468	0.317608	0.381922	0.0965694	0.324517	0.162728	0.392321	0.0870962	0.0487441	0.838295	0.561813	0.00993914	0.619938	0.00354894	0.524214	0.0176608	0.460712	0.0409222	0.624547	0.00324282	0.722676	0.000319084	0.548327	0.012306	0.660633	0.00152059	0.750454	0.000138067	0.78201	4.63715e-05	0.672584	0.0011575	0.633245	0.00272478	0.711127	0.000439497	-0.207141	0.38088	0.179046	0.450072	0.0423977	0.859132
Sobic.010G021000	mediumpurple4	-0.269115	0.251237	-0.34323	0.138452	-0.24618	0.295435	0.0645673	0.78682	-0.0133194	0.955555	-0.0224763	0.925065	0.198547	0.401381	-0.0794822	0.739062	-0.635962	0.00257785	-0.586084	0.00661448	-0.302673	0.19459	-0.197138	0.404799	-0.45162	0.0456176	-0.477308	0.0333231	-0.440116	0.0521406	-0.207714	0.379536	-0.217104	0.357868	-0.814702	1.22158e-05	-0.564545	0.00950812	-0.456786	0.0429017	-0.756437	0.000113671	-0.472945	0.0352042	-0.0468722	0.844431	0.101568	0.670048	0.0471571	0.843497	-0.33162	0.153191	0.188408	0.426325	-0.118373	0.619156	-0.113907	0.632531	-0.00920614	0.969273	-0.562737	0.00979159	-0.436248	0.0544866	-0.480861	0.0318502	-0.102233	0.668006	-0.292453	0.210843	0.290867	0.213443	0.0860182	0.71841	-0.328241	0.157678	-0.213078	0.367068	-0.0925096	0.698083	-0.0780605	0.743578	-0.0440449	0.853715	-0.00705646	0.976445	-0.554944	0.0110935	-0.466064	0.0383383	-0.374619	0.103659	-0.490754	0.0280156	-0.679297	0.00098775	-0.858691	1.26292e-06	-0.721074	0.000333882	-0.396519	0.0834729	-0.191355	0.418992	-0.183826	0.437864	-0.201908	0.393293	-0.0540037	0.821104	-0.10637	0.65535	-0.0954652	0.688891	0.109398	0.646145	0.296507	0.204293	0.611306	0.00418675	0.526133	0.0171764	0.671087	0.00119851	0.609453	0.0043354	0.405326	0.0762351	0.642308	0.00226026	0.565223	0.00940349	0.607026	0.00453657	-0.142795	0.548126	0.367128	0.111314	0.201948	0.393196	0.449245	0.0469098	0.321867	0.166387	0.293754	0.208725	0.460287	0.0411325	0.539237	0.0141439	0.588884	0.00629834	0.639199	0.0024115	0.316875	0.173435	0.440805	0.0517309	0.16155	0.496224	0.507577	0.0223376	0.371812	0.106481	0.535422	0.0149785	0.655695	0.0016963	0.837021	4.1965e-06	0.721511	0.000329789	0.732198	0.000242168	0.627768	0.0030422	0.823223	8.26665e-06	0.904469	4.4302e-08	0.314579	0.176744	0.0813595	0.733112	0.161347	0.496772	-0.00511632	0.98292	0.352118	0.127865	0.36552	0.113009	0.470489	0.0362993	0.165925	0.484472	0.532539	0.0156349	0.420279	0.0650316	0.680644	0.000956352	0.13411	0.57296	-0.0109291	0.963525	-0.0108194	0.963891	0.128956	0.587924	0.276753	0.23751	0.647137	0.0020411	0.7184	0.00035989	0.430473	0.0581379	0.814624	1.22582e-05	0.815813	1.16227e-05	0.30632	0.189	0.354769	0.124822	0.430951	0.0578289	0.428624	0.0593452	0.574109	0.00811716	0.524576	0.0175687	0.568855	0.00885916	0.690041	0.000759885	0.624194	0.00326549	0.64003	0.00237028	0.268655	0.25208	-0.158958	0.503251	-0.759781	0.000101721	-0.448772	0.0471709	-0.464157	0.0392441	-0.346348	0.134671	-0.27024	0.249185	-0.487735	0.0291451	-0.276706	0.237593	0.0261687	0.912796	-0.182326	0.441676	-0.0399602	0.86716	0.0383868	0.872349	-0.540232	0.0139327	-0.164582	0.488064	-0.0418144	0.861052	-0.205409	0.384963	0.414776	0.0690006	0.159379	0.502105	0.205043	0.385831	0.234932	0.318743	0.237262	0.313827	0.304654	0.191541	-0.0971382	0.683708	-0.197884	0.402986	-0.0305749	0.898181	0.100139	0.674442	0.261265	0.265861	0.335249	0.148472	0.225229	0.339707	-0.0573023	0.810362	-0.347403	0.133408	-0.544486	0.0130576	-0.211611	0.370455	0.176078	0.457741	-0.00433714	0.985521	0.134822	0.570907	-0.25233	0.283145	-0.175267	0.459848	0.002568	0.991427	0.321687	0.166638	-0.234926	0.318757	-0.542207	0.0135206	0.0261051	0.913007	0.019559	0.934769	-0.202945	0.390815	-0.320344	0.168517	0.296791	0.203839	0.660488	0.00152551	0.624794	0.00322707	0.409434	0.073024	0.111996	0.638287	0.473491	0.0349647	0.280228	0.231429	0.315913	0.174817	-0.0619541	0.795268	-0.124833	0.600011	-0.562325	0.00985716	0.695778	0.000657636
Sobic.010G021100	steelblue1	-0.0961342	0.686817	0.0025169	0.991598	-0.169395	0.47525	0.0120584	0.959759	-0.230863	0.327438	-0.345215	0.136037	-0.570168	0.00866867	-0.637302	0.00250787	-0.287886	0.218386	0.218147	0.355506	-0.235273	0.318021	-0.292349	0.211012	-0.100889	0.672136	0.485606	0.0299629	0.0871861	0.714739	0.257965	0.272165	0.380805	0.0976302	0.249383	0.288994	0.278039	0.235249	0.15689	0.50889	-0.023238	0.922532	-0.330887	0.154157	0.25401	0.279843	0.451627	0.0456138	0.257789	0.272505	0.403715	0.0775231	-0.0433397	0.856034	0.170232	0.473038	0.405412	0.0761671	0.70879	0.000468054	0.650923	0.00188196	0.514786	0.0202035	0.396219	0.0837279	0.453574	0.0445751	0.3104	0.182876	-0.247531	0.292708	-0.215046	0.362556	-0.0254785	0.915088	0.378182	0.100154	0.265937	0.257094	0.336308	0.147114	0.0734852	0.758165	-0.0875663	0.713545	0.511966	0.0210181	0.244053	0.299759	0.166761	0.482242	-0.108516	0.648821	-0.0216584	0.927784	0.313854	0.177798	0.106635	0.654543	-0.0809235	0.734493	-0.0581892	0.807479	-0.324361	0.162941	-0.423713	0.0626441	-0.421581	0.0641187	-0.0959731	0.687316	0.120939	0.611523	-0.221162	0.348729	-0.240068	0.307968	-0.232474	0.323979	-0.430512	0.0581128	-0.23853	0.311172	-0.439213	0.0526817	-0.213743	0.365541	0.160201	0.499873	-0.199798	0.39836	-0.117926	0.620489	0.421177	0.064401	0.336469	0.146909	0.338143	0.144783	0.00528921	0.982343	-0.0344044	0.885503	-0.0308959	0.897117	-0.134677	0.571326	0.0259133	0.913644	-0.45643	0.0430847	-0.343375	0.138275	-0.0966049	0.685358	-0.331388	0.153497	-0.440671	0.0518103	-0.478983	0.0326224	-0.498381	0.0253155	-0.464165	0.0392401	-0.460861	0.0408485	-0.426477	0.0607708	-0.271413	0.247055	-0.480253	0.0320984	-0.703207	0.000542756	-0.593502	0.005804	-0.402675	0.0783624	-0.671624	0.00118365	-0.620911	0.00348243	0.0166799	0.944356	-0.189347	0.42398	-0.227878	0.333907	-0.468866	0.037037	-0.460731	0.0409126	-0.117397	0.622068	-0.292666	0.210494	-0.0611171	0.797979	-0.389421	0.0896666	-0.0342706	0.885946	-0.295723	0.205548	-0.310633	0.18253	-0.201636	0.393944	-0.311738	0.180898	-0.529375	0.0163818	-0.0974653	0.682695	0.00524714	0.982484	-0.083103	0.727599	-0.205811	0.384013	-0.0981963	0.680436	0.146271	0.538324	-0.299869	0.198963	-0.277336	0.236483	-0.511343	0.0212015	-0.0370991	0.876599	-0.0413493	0.862584	-0.183995	0.437435	0.0878528	0.712646	0.291269	0.212782	0.235745	0.317023	0.427101	0.060354	0.619345	0.00359	0.660973	0.00150906	0.800813	2.21746e-05	0.843768	2.94381e-06	0.684272	0.000875947	0.718075	0.000363156	0.559323	0.0103458	0.659434	0.00156176	0.858182	1.30196e-06	0.740327	0.000189622	0.527799	0.0167641	0.284911	0.223394	0.496716	0.0258866	0.122344	0.607359	0.300148	0.198525	-0.125041	0.599402	-0.234503	0.319654	0.270914	0.247961	0.103997	0.662599	0.20454	0.387022	0.278896	0.233748	0.175092	0.460303	0.242118	0.303729	-0.0169448	0.943474	0.298869	0.200539	0.331925	0.15279	0.269753	0.250072	0.0881349	0.711761	0.131596	0.58024	0.503886	0.0234975	0.354186	0.125488	0.431505	0.0574721	0.0325092	0.891774	0.0795232	0.738932	0.207896	0.379109	0.229121	0.331205	0.298797	0.200653	0.101124	0.671411	0.583552	0.00691155	0.614169	0.00396552	0.583682	0.00689607	0.239064	0.310057	0.446494	0.0484418	0.638886	0.0024272	0.502961	0.0237955	-0.228775	0.331955	-0.0274112	0.908672	-0.30249	0.194874	0.33601	0.147496	0.365794	0.112719	0.116317	0.625298	0.159946	0.500567	0.41008	0.072528	0.337945	0.145033	-0.150963	0.525223	0.502693	0.0238822	-0.341307	0.140822
Sobic.010G021200	lightskyblue	-0.435284	0.0550834	-0.289835	0.215145	-0.235857	0.316785	-0.248628	0.290504	-0.567718	0.0090267	-0.644799	0.00214487	-0.571881	0.00842542	-0.700345	0.000584802	-0.663612	0.00142218	-0.133877	0.573633	-0.473399	0.0350049	-0.522675	0.0180574	-0.578401	0.0075496	0.204133	0.387988	0.00556462	0.981424	0.0154223	0.948546	0.0798314	0.737955	0.0206841	0.931025	0.248603	0.290555	-0.0888735	0.709445	-0.269214	0.251057	-0.383482	0.0951029	0.000125577	0.999581	0.419474	0.0656016	-0.122864	0.605821	-0.147343	0.535317	0.0688116	0.773147	-0.0254864	0.915061	0.354593	0.125023	0.740427	0.000189042	0.356657	0.122687	0.555489	0.0109982	0.285224	0.222865	0.493002	0.0271972	0.124963	0.599631	0.186414	0.431327	0.217713	0.356487	0.189922	0.42255	0.642542	0.00224919	0.716088	0.000383733	0.661282	0.00149868	0.324665	0.162525	0.449434	0.0468062	0.447862	0.0476752	0.274212	0.242023	0.290056	0.21478	-0.183556	0.438548	-0.0299703	0.900184	-0.0100416	0.966485	-0.110993	0.641318	-0.106123	0.656104	-0.00390892	0.986951	-0.371116	0.107189	-0.367643	0.110775	-0.138288	0.560952	0.245173	0.297478	0.278564	0.234328	-0.0446896	0.851596	0.187652	0.428218	0.199723	0.398541	0.00387312	0.98707	-0.138545	0.560217	-0.276263	0.238376	-0.397007	0.0830592	0.191263	0.41922	0.0329216	0.890409	-0.0290074	0.903377	0.670758	0.0012077	0.684418	0.000872831	0.497237	0.0257066	0.48622	0.0297251	0.0321912	0.892827	0.176586	0.456423	0.348081	0.132601	0.483927	0.0306201	-0.111581	0.639539	-0.174985	0.460581	-0.259876	0.268504	-0.256166	0.275641	-0.464114	0.0392643	-0.437443	0.0537538	-0.57968	0.00738679	-0.0238389	0.920535	-0.121879	0.608735	0.0202506	0.932468	0.0390715	0.87009	-0.33258	0.151933	-0.562391	0.00984662	-0.0433703	0.855933	-0.0122322	0.95918	-0.492616	0.0273363	-0.795941	2.70388e-05	0.001803	0.993981	0.12071	0.612202	0.267706	0.253824	-0.451387	0.0457434	-0.039417	0.868951	-0.0748971	0.753655	-0.112188	0.637708	-0.278948	0.233657	-0.318389	0.171277	0.0226808	0.924384	-0.160616	0.498749	-0.367528	0.110895	-0.0290195	0.903336	-0.258443	0.271247	0.174575	0.461649	0.355988	0.12344	0.460322	0.0411156	0.508634	0.0220139	0.296715	0.20396	0.155356	0.513095	0.3067	0.188425	-0.23887	0.310461	0.0285511	0.90489	-0.161713	0.495782	0.288064	0.21809	0.451039	0.0459313	0.0880194	0.712123	0.130125	0.584516	0.466826	0.0379808	0.0302155	0.899372	-0.106267	0.655664	0.104968	0.65963	0.16064	0.498684	0.45806	0.0422513	0.422595	0.0634139	0.21363	0.3658	0.420988	0.0645334	0.358276	0.120877	0.428477	0.0594419	0.691576	0.000731287	0.475735	0.0339923	0.658431	0.00159696	-0.334557	0.149364	0.0624068	0.793803	-0.313005	0.179036	-0.117293	0.62238	-0.17061	0.472042	-0.453147	0.0448015	0.337602	0.145467	-0.0955401	0.688659	-0.0331965	0.8895	0.33157	0.153257	0.366403	0.112076	0.189564	0.42344	-0.140269	0.555299	0.299368	0.199752	0.439875	0.0522847	0.143388	0.54645	0.094407	0.692177	-0.158114	0.50555	0.179873	0.447947	-0.0235384	0.921534	0.242265	0.303426	0.486392	0.0296587	0.695835	0.000656678	0.532173	0.0157197	0.397	0.083065	0.318449	0.171192	0.356852	0.122468	0.735777	0.000217676	0.743629	0.000171255	0.379762	0.0986284	0.532654	0.0156082	0.783321	4.41497e-05	0.832571	5.2565e-06	0.629097	0.00296253	0.52453	0.0175803	0.745111	0.000163521	0.450848	0.0460349	0.811401	1.41367e-05	0.864239	8.9958e-07	0.797173	2.5729e-05	0.766204	8.17739e-05	0.931786	2.36711e-09	0.854219	1.64338e-06	-0.312264	0.180123	0.422477	0.0634956	-0.0886528	0.710137
Sobic.010G021300	brown4	-0.218467	0.354783	0.0607494	0.799171	0.0624447	0.79368	0.0936476	0.694539	-0.363212	0.115475	-0.359957	0.119017	-0.404754	0.0766908	-0.551221	0.0117633	-0.329843	0.15554	0.234224	0.320247	-0.166371	0.48328	-0.212726	0.36788	-0.246031	0.295737	0.603253	0.00486459	0.34676	0.134177	0.411225	0.0716562	0.49744	0.025637	0.265305	0.25827	0.467085	0.03786	0.277466	0.236255	0.0364851	0.878627	-0.172975	0.465828	0.240814	0.306422	0.51529	0.0200607	0.0550877	0.81757	0.18297	0.440036	0.00853411	0.971515	0.113431	0.633962	0.409603	0.072894	0.715855	0.000386215	0.608893	0.00438114	0.655763	0.00169376	0.404377	0.0769917	0.630093	0.00290389	0.401116	0.0796341	0.120008	0.614288	0.253862	0.280132	0.315522	0.175379	0.693728	0.000692737	0.557717	0.0106151	0.576547	0.00779067	0.416891	0.0674541	0.323828	0.163673	0.516697	0.019666	0.307076	0.187856	0.240205	0.307684	-0.181342	0.444186	0.0898643	0.706343	0.249696	0.288368	0.0280994	0.906388	-0.0446353	0.851775	0.0795681	0.73879	-0.313656	0.178085	-0.282848	0.226912	-0.215073	0.362493	0.123844	0.602927	0.217314	0.357392	-0.157788	0.506439	-0.0162372	0.945831	-0.159866	0.500783	-0.414533	0.0691794	-0.248528	0.290705	-0.482494	0.0311906	-0.362505	0.116238	0.0959402	0.687418	-0.141691	0.551255	-0.0596745	0.802656	0.462897	0.0398514	0.515629	0.019965	0.328255	0.15766	0.106911	0.653702	-0.146068	0.538895	0.00230222	0.992314	0.10828	0.649539	0.364126	0.114494	-0.341509	0.140572	-0.401542	0.0792854	-0.202972	0.390752	-0.21705	0.357991	-0.471642	0.035782	-0.511178	0.0212503	-0.604452	0.00475832	-0.134742	0.571138	-0.15519	0.513552	-0.192039	0.417299	-0.144196	0.544166	-0.419892	0.0653052	-0.676515	0.00105534	-0.447389	0.0479396	-0.205925	0.383746	-0.529026	0.0164658	-0.562533	0.00982403	-0.035355	0.882361	-0.06494	0.785616	0.0102715	0.965719	-0.690215	0.000756594	-0.45498	0.0438362	0.00165899	0.994462	-0.134687	0.571295	-0.0537472	0.821941	-0.358947	0.120131	-0.136001	0.567511	-0.240997	0.306043	-0.178969	0.450269	-0.0754149	0.752003	-0.272726	0.244686	-0.143707	0.545547	0.20652	0.382342	0.370788	0.107524	0.204846	0.386296	0.132867	0.576553	0.229203	0.331026	0.437235	0.0538806	-0.168016	0.478904	0.0153378	0.948827	-0.16503	0.486865	0.155981	0.511379	0.278027	0.235269	0.0278697	0.90715	0.187164	0.429442	0.336161	0.147302	0.282025	0.228325	0.257162	0.273713	0.444538	0.0495539	0.583899	0.00687017	0.770725	6.98389e-05	0.687212	0.000815055	0.459433	0.0415588	0.56574	0.00932436	0.561061	0.0100606	0.695885	0.000655849	0.829816	6.02375e-06	0.65266	0.00181249	0.764483	8.67562e-05	0.0374835	0.87533	0.410295	0.0723637	0.0760178	0.750081	0.224925	0.340378	-0.0683101	0.774759	-0.265044	0.258755	0.402977	0.0781183	-0.00421308	0.985935	0.0874786	0.71382	0.286664	0.220435	0.404042	0.07726	0.366104	0.112391	0.0333763	0.888904	0.364741	0.113837	0.298252	0.201515	0.206609	0.382131	0.177743	0.45343	-0.0679163	0.776025	0.286901	0.220037	0.246585	0.294616	0.341988	0.13998	0.318914	0.170533	0.409992	0.0725956	0.318017	0.171805	0.35347	0.126307	0.476207	0.0337905	0.38079	0.0976444	0.697489	0.000629503	0.718372	0.000360168	0.503003	0.0237818	0.627217	0.00307577	0.707499	0.000484505	0.824353	7.83716e-06	0.693466	0.000697344	-0.000651059	0.997826	0.282006	0.228356	-0.0662084	0.781525	0.686769	0.000824008	0.772944	6.45539e-05	0.554627	0.0111493	0.419245	0.0657639	0.606288	0.00459923	0.588488	0.00634229	-0.209771	0.374727	0.525112	0.0174328	-0.300858	0.197414
Sobic.010G021500	orangered1	-0.187236	0.42926	0.286301	0.221046	0.345319	0.135911	0.258258	0.271602	-0.302278	0.195202	-0.0945543	0.69172	-0.0328691	0.890583	-0.209064	0.376375	0.141759	0.551062	0.600274	0.00513727	0.327577	0.158571	0.234891	0.318831	0.118307	0.619351	0.758277	0.000106953	0.724584	0.000302198	0.652069	0.00183589	0.553793	0.0112972	0.568609	0.00889518	0.822775	8.44237e-06	0.482441	0.0312115	0.385189	0.0935163	0.189177	0.424404	0.15579	0.511903	0.36289	0.115821	-0.151507	0.523714	0.102418	0.667436	-0.205011	0.385905	-0.0971408	0.683699	0.157877	0.506194	0.438518	0.0531006	0.512907	0.0207434	0.625742	0.00316715	0.283945	0.225037	0.567328	0.00908473	0.371362	0.106939	0.2755	0.239728	0.654696	0.00173383	0.727852	0.000275038	0.862111	1.02634e-06	0.608183	0.0044397	0.505214	0.0230748	0.527943	0.016729	0.516087	0.0198364	0.470776	0.0361699	0.264923	0.258983	0.227093	0.335618	-0.183131	0.439626	0.357504	0.121737	0.374305	0.103971	0.0521304	0.827218	-0.0407477	0.864565	0.106984	0.653479	-0.29613	0.204895	-0.0850942	0.721318	-0.0849544	0.721759	0.144185	0.544197	0.027997	0.906728	-0.341592	0.14047	-0.120635	0.612425	-0.193137	0.41459	-0.509039	0.0218908	-0.265477	0.25795	-0.518728	0.0191071	-0.386579	0.0922384	-0.198303	0.401972	-0.120287	0.613459	-0.112378	0.637135	0.399403	0.0810486	0.443198	0.0503276	0.188376	0.426406	0.00759779	0.974639	-0.32295	0.164885	-0.112141	0.637848	0.105775	0.657164	0.402106	0.0788253	-0.490794	0.028001	-0.697776	0.000624884	-0.369994	0.108338	-0.152936	0.51976	-0.476349	0.0337298	-0.550298	0.0119341	-0.619738	0.00356272	-0.0251364	0.916224	0.0652442	0.784635	-0.193804	0.412949	-0.228036	0.333563	-0.502269	0.0240205	-0.584908	0.00675118	-0.493859	0.0268902	-0.217263	0.357508	-0.345949	0.13515	-0.202485	0.391912	-0.0981641	0.680535	-0.0230478	0.923165	-0.020908	0.930281	-0.90946	2.7848e-08	-0.520202	0.0187095	0.224359	0.341627	0.00398569	0.986694	0.0349835	0.883589	-0.347565	0.133215	-0.171699	0.469176	-0.0351177	0.883145	0.222443	0.345872	0.250142	0.287481	-0.0805371	0.735717	0.103183	0.665093	0.227196	0.335394	0.517104	0.0195529	0.191284	0.419167	0.205059	0.385793	0.549909	0.0120068	0.673346	0.00113707	0.0929766	0.696628	0.337032	0.146191	0.170106	0.473371	0.297156	0.203256	0.44021	0.0520847	0.153418	0.518429	0.197942	0.402845	0.00504949	0.983144	0.305276	0.19059	0.276031	0.238788	0.446226	0.0485929	0.601784	0.00499747	0.71529	0.000392275	0.470201	0.0364293	0.305719	0.189914	0.399549	0.0809274	0.704526	0.000524253	0.695233	0.00066681	0.69179	0.000727384	0.407092	0.0748422	0.787555	3.75892e-05	0.124435	0.601186	0.416264	0.0679097	0.250851	0.28607	0.407826	0.0742683	0.0852452	0.720843	-0.0165248	0.944873	0.524922	0.0174807	0.0421055	0.860094	0.0239211	0.920262	0.256447	0.275097	0.74627	0.000157683	0.7026	0.000551451	0.371071	0.107235	0.522707	0.0180491	0.185803	0.432864	0.164848	0.487352	0.337281	0.145874	-0.0554128	0.816511	0.263174	0.262257	0.465158	0.0387662	0.414238	0.0693982	0.563718	0.00963699	0.599854	0.00517663	0.2764	0.238133	0.441673	0.0512185	0.755322	0.000117914	0.581219	0.00719477	0.580032	0.00734254	0.698534	0.000612827	0.512549	0.0208474	0.935067	1.53759e-09	0.838013	3.98723e-06	0.841706	3.28643e-06	0.907314	3.4112e-08	0.0500811	0.833918	0.230975	0.327197	-0.0740946	0.756217	0.731291	0.000248734	0.820545	9.36635e-06	0.567508	0.00905787	0.417371	0.0671073	0.391758	0.0875906	0.554952	0.0110922	0.11283	0.635773	0.42129	0.0643219	-0.54191	0.0135819
Sobic.010G021800	black	-0.157292	0.507793	0.0224529	0.925142	0.0167588	0.944093	0.0192028	0.935955	-0.272567	0.244972	-0.151895	0.522638	-0.25947	0.269278	-0.313506	0.178305	0.230563	0.328086	0.43914	0.0527253	0.286912	0.220018	0.0345597	0.88499	0.205967	0.383647	0.584484	0.00680093	0.355047	0.124506	0.332252	0.152362	0.32069	0.168031	0.517658	0.0194	0.512735	0.0207933	0.470591	0.0362531	0.264382	0.259992	0.0654773	0.783883	-0.0563653	0.81341	-0.0703181	0.768308	-0.111934	0.638475	0.19181	0.417864	-0.36472	0.113859	-0.143159	0.547096	-0.0786678	0.741648	0.208511	0.377667	0.387622	0.0912878	0.318245	0.171481	0.194317	0.41169	0.0659161	0.782468	0.178832	0.450622	0.108565	0.648673	-0.0601467	0.801125	0.295869	0.205314	0.354465	0.125169	0.180676	0.44589	-0.00985285	0.967115	0.110224	0.643642	-0.0611687	0.797812	0.564978	0.00944123	0.301781	0.195974	0.360802	0.11809	0.11532	0.628286	0.285625	0.222187	0.432415	0.0568902	0.16182	0.495492	-0.0488622	0.837908	-0.166227	0.483664	-0.312292	0.180082	-0.169338	0.475399	-0.164007	0.489605	0.0589452	0.805023	-0.0195362	0.934845	-0.290514	0.214024	-0.266403	0.25623	-0.582193	0.00707544	-0.865821	8.14397e-07	-0.243377	0.301144	-0.577323	0.00768893	-0.297856	0.202142	-0.284408	0.224248	-0.501256	0.0243525	-0.398952	0.0814245	-0.239856	0.308409	-0.255009	0.27789	-0.331781	0.15298	-0.643543	0.0022024	-0.59836	0.0053189	-0.620665	0.00349911	-0.680346	0.000963222	-0.335669	0.147933	-0.611205	0.0041948	-0.57518	0.00797243	-0.393238	0.0862951	-0.485245	0.0301032	-0.532873	0.0155575	-0.542505	0.0134594	-0.548523	0.0122686	-0.435483	0.0549603	-0.36951	0.108837	-0.572224	0.00837734	0.0309036	0.897092	-0.142283	0.549575	-0.453538	0.0445945	-0.700925	0.00057606	-0.347277	0.133558	-0.0749398	0.753519	0.0464053	0.845963	0.466957	0.0379195	0.167333	0.480718	-0.00468583	0.984357	-0.396724	0.0832992	-0.294159	0.208069	0.481964	0.0314033	0.217906	0.35605	0.405514	0.0760861	-0.0279174	0.906992	0.154498	0.515455	0.186044	0.432256	0.323016	0.164793	0.0456914	0.848306	0.137725	0.562565	-0.354352	0.125298	0.110156	0.64385	0.244247	0.299363	-0.231571	0.325915	-0.129767	0.58556	0.274233	0.241986	0.306341	0.188968	-0.0339017	0.887166	-0.246842	0.294096	-0.193998	0.412472	-0.239798	0.308528	-0.0949118	0.690609	0.0349525	0.883691	0.108174	0.649861	0.193499	0.413699	0.67761	0.00102829	0.879563	3.24483e-07	0.581468	0.0071641	0.556167	0.0108805	0.641986	0.00227553	0.516636	0.019683	0.412269	0.0708673	0.44922	0.0469236	0.398005	0.0822174	0.57159	0.00846624	0.545571	0.0128416	0.246146	0.295504	0.164839	0.487375	0.35868	0.120428	0.33262	0.151881	0.244613	0.298617	0.431779	0.0572965	-0.126926	0.593864	-0.111193	0.640712	-0.0326632	0.891264	0.0732953	0.758772	-0.0598615	0.802049	-0.0907697	0.703512	0.0603746	0.800386	0.427781	0.0599019	0.188147	0.426979	0.234503	0.319653	0.175117	0.460236	0.415075	0.0687804	0.434547	0.0555433	0.318204	0.17154	0.409171	0.0732267	0.57748	0.00766855	0.55652	0.0108194	0.0904541	0.704498	-0.0774939	0.74538	0.290421	0.214178	0.485702	0.0299256	0.613317	0.00403029	0.488252	0.0289491	0.414874	0.0689282	0.456466	0.0430658	0.608381	0.0044233	0.293049	0.209872	0.0729483	0.759882	0.335628	0.147985	0.365651	0.11287	-0.477614	0.0331944	-0.488491	0.0288589	-0.753304	0.000125936	0.0934643	0.695109	0.0750836	0.75306	-0.125411	0.598311	-0.461553	0.0405071	-0.137963	0.561884	-0.218908	0.35379	0.0811835	0.733669	0.466198	0.0382751	-0.552987	0.0114416
Sobic.010G022100	black	-0.104379	0.661429	0.0663927	0.780931	-0.0288553	0.903881	-0.126464	0.595219	-0.362819	0.115898	-0.390425	0.08877	-0.611579	0.00416525	-0.533858	0.0153318	0.0639194	0.788912	0.480843	0.0318576	0.00268863	0.991024	-0.176008	0.457921	0.0653993	0.784134	0.655378	0.00170814	0.363169	0.115521	0.299206	0.200006	0.358406	0.120732	0.702828	0.000548169	0.629254	0.0029532	0.372647	0.105635	0.372682	0.1056	0.00123601	0.995874	0.0788287	0.741137	0.217163	0.357734	-0.012936	0.956833	0.341125	0.141048	-0.226105	0.337782	0.0567268	0.812233	0.269193	0.251096	0.586241	0.00659647	0.760078	0.000100716	0.702455	0.000553545	0.549157	0.0121484	0.373601	0.104675	0.335029	0.148756	-0.142034	0.550284	-0.0833516	0.726814	0.304646	0.191553	0.569682	0.00873874	0.458662	0.0419464	0.375637	0.102648	0.172812	0.466255	0.101606	0.66993	0.848757	2.24083e-06	0.527935	0.0167308	0.50363	0.0235795	0.202967	0.390764	0.430134	0.0583578	0.696571	0.000644461	0.432001	0.0571542	0.117323	0.622291	-0.0130414	0.956481	-0.266605	0.255856	-0.247052	0.293674	-0.236407	0.315625	0.127379	0.592535	0.172933	0.465938	-0.25511	0.277695	-0.272544	0.245013	-0.516622	0.0196869	-0.690418	0.000752772	-0.560565	0.0101414	-0.762899	9.15716e-05	-0.525451	0.0173473	-0.302153	0.195396	-0.535749	0.0149053	-0.517195	0.0195278	0.380737	0.0976952	0.0639903	0.788683	0.0852882	0.720707	-0.261505	0.265407	-0.375155	0.103126	-0.310967	0.182036	-0.393381	0.0861703	-0.232648	0.323607	-0.722785	0.000318102	-0.698407	0.000614829	-0.420874	0.0646132	-0.61546	0.00386891	-0.593332	0.00582165	-0.781824	4.66951e-05	-0.755295	0.000118015	-0.633907	0.00268837	-0.696553	0.000644754	-0.783614	4.36655e-05	-0.444255	0.049717	-0.722505	0.000320641	-0.922621	7.11511e-09	-0.863215	9.58766e-07	-0.730761	0.000252638	-0.595738	0.00557647	-0.535176	0.0150335	0.0901919	0.705318	0.0773666	0.745785	-0.150156	0.527467	-0.600665	0.00510078	-0.47796	0.0330491	0.00111111	0.996291	-0.350259	0.130031	-0.232122	0.324734	-0.612129	0.00412216	0.0475023	0.842365	-0.042129	0.860017	-0.129354	0.586765	-0.131061	0.581794	-0.283691	0.225469	-0.567518	0.00905637	-0.246479	0.29483	0.00176277	0.994115	-0.359681	0.11932	-0.451829	0.0455053	-0.0590683	0.804624	0.0437198	0.854784	-0.427637	0.0599975	-0.416747	0.0675585	-0.595097	0.00564088	-0.276998	0.237079	-0.18477	0.435473	-0.378069	0.100264	-0.22101	0.349069	-0.0149965	0.949965	0.131156	0.581517	0.445277	0.0491317	0.866874	7.61722e-07	0.697643	0.000627024	0.884035	2.34774e-07	0.803094	2.01707e-05	0.600933	0.00507584	0.842479	3.15408e-06	0.584322	0.00682005	0.510544	0.0214387	0.791235	3.25881e-05	0.519146	0.0189937	0.428001	0.0597562	0.410611	0.0721223	0.381667	0.0968111	0.0259822	0.913415	0.313024	0.179009	-0.40868	0.0736055	-0.363403	0.11527	0.0700739	0.769092	-0.0877779	0.712881	-0.0844349	0.723396	0.0350014	0.883529	0.249548	0.288664	0.390838	0.0884036	0.0173816	0.942019	0.241745	0.304498	0.223075	0.34447	0.13022	0.584238	0.0982682	0.680214	0.166919	0.48182	0.598595	0.00529635	0.603223	0.00486727	0.542476	0.0134654	0.140652	0.554208	0.260902	0.26655	0.329058	0.156584	0.545926	0.0127716	0.499335	0.0249928	0.33049	0.154682	0.399103	0.0812987	0.782736	4.51295e-05	0.860413	1.13847e-06	0.337692	0.145353	0.449523	0.0467571	0.733583	0.000232422	0.665251	0.00137036	-0.179042	0.450083	-0.242255	0.303448	-0.492281	0.0274577	0.197661	0.403528	0.40738	0.0746163	0.0264571	0.911839	0.0150491	0.949789	0.259472	0.269275	0.372247	0.10604	-0.0738213	0.757091	0.786012	3.98756e-05	-0.707093	0.000489768
Sobic.010G022200	darkorchid4	-0.344114	0.137373	0.0311461	0.896288	-0.096099	0.686926	0.450951	0.0459791	0.0454434	0.84912	0.359809	0.119179	0.429079	0.0590462	-0.132472	0.577699	0.180955	0.445174	0.519172	0.0189868	0.686378	0.000831964	0.544241	0.0131067	0.619705	0.00356501	0.0765023	0.748537	0.19142	0.418831	0.537592	0.0144992	0.106551	0.654798	0.0842848	0.723869	0.162318	0.494151	-0.250628	0.286514	-0.183218	0.439407	-0.341018	0.14118	-0.173051	0.465629	-0.0574793	0.809786	0.117269	0.622451	0.154267	0.51609	-0.734737	0.000224559	-0.620844	0.00348693	-0.620442	0.00351432	-0.298914	0.200468	-0.342051	0.139902	-0.500717	0.0245308	-0.718286	0.000361032	-0.280383	0.231161	-0.465121	0.0387841	-0.250078	0.287607	0.023421	0.921924	-0.0179892	0.939995	-0.140435	0.554825	-0.385606	0.0931314	-0.596813	0.00546969	-0.441298	0.0514397	-0.472488	0.0354062	-0.250532	0.286704	-0.702277	0.000556125	-0.488559	0.0288333	-0.757981	0.000108013	-0.434065	0.0558459	-0.386473	0.0923356	-0.703151	0.000543549	-0.827847	6.63008e-06	-0.679873	0.000974218	-0.694795	0.000674273	-0.604407	0.0047623	-0.677236	0.00103747	-0.686902	0.000821296	-0.888495	1.67752e-07	-0.873657	4.88191e-07	-0.74914	0.000143988	0.416701	0.0675918	-0.0477663	0.841499	0.687044	0.000818432	0.37148	0.106818	0.549432	0.0120964	0.263755	0.261166	0.505397	0.0230171	0.342862	0.138904	0.00830591	0.972276	0.234145	0.320413	0.233983	0.320759	0.0986501	0.679034	0.0191854	0.936013	-0.262999	0.262586	-0.00936014	0.968759	0.0446432	0.851749	-0.509389	0.021785	-0.347813	0.132919	-0.113052	0.635103	0.0804902	0.735866	-0.412572	0.0706397	-0.145241	0.54122	0.0399526	0.867185	-0.275704	0.239366	0.350481	0.129771	0.0848849	0.721978	0.0788297	0.741134	0.122753	0.60615	0.189894	0.42262	0.0200085	0.933273	0.412947	0.0703586	-0.022102	0.926309	0.412104	0.0709913	0.0335258	0.88841	-0.243092	0.301727	-0.358803	0.120291	-0.181294	0.444308	-0.0649409	0.785613	0.525635	0.017301	0.522656	0.0180624	0.789458	3.4927e-05	0.56355	0.00966325	0.457998	0.0422825	0.356103	0.123311	0.717967	0.00036425	0.832606	5.24746e-06	0.734242	0.000227905	0.198869	0.400603	0.35146	0.128629	0.178311	0.451964	0.331897	0.152828	0.23264	0.323624	0.711857	0.00043088	0.716444	0.000379976	0.877577	3.73125e-07	0.67907	0.000993127	0.558778	0.0104365	0.702911	0.000546975	0.633184	0.00272818	0.735187	0.00022156	0.790537	3.34897e-05	-0.135768	0.568181	0.404191	0.0771405	0.630887	0.00285792	0.0059237	0.980226	0.303287	0.193643	0.0664084	0.780881	0.115598	0.627452	0.463497	0.0395611	0.144773	0.54254	0.619005	0.00361376	0.550039	0.0119825	0.246819	0.294142	0.150958	0.525237	0.162393	0.493947	0.45782	0.0423732	0.587458	0.00645774	0.735763	0.000217765	0.838785	3.83088e-06	0.746346	0.000157303	0.741609	0.000182297	0.611135	0.00420032	0.878042	3.61193e-07	0.629089	0.00296296	0.666032	0.00134623	0.629313	0.00294974	0.78232	4.58387e-05	0.923927	6.13431e-09	0.855438	1.53089e-06	0.624954	0.00321693	0.815908	1.1573e-05	0.837581	4.07721e-06	0.763818	8.87495e-05	0.557438	0.0106624	0.642237	0.00226364	0.656456	0.00166816	0.545502	0.0128552	0.0519309	0.82787	0.158546	0.504371	0.0599195	0.801862	0.564308	0.00954486	0.189848	0.422732	0.402335	0.0786391	0.187515	0.42856	0.246813	0.294155	0.37995	0.0984479	0.289987	0.214894	-0.0400882	0.866738	0.300521	0.197941	-0.105454	0.658146	-0.0655174	0.783753	0.0165242	0.944875	0.304689	0.191487	-0.074373	0.755328	-0.149463	0.529397	-0.201288	0.394779	-0.381678	0.0968002	-0.438334	0.0532119	0.873034	5.09098e-07	-0.529301	0.0163994	-0.404011	0.0772852
Sobic.010G022300	violet	-0.013403	0.955276	0.145608	0.540187	-0.149144	0.530287	0.513274	0.0206372	0.405332	0.0762302	0.557253	0.0106941	0.441072	0.051573	0.0200203	0.933234	0.208833	0.376916	0.43807	0.053372	0.578012	0.00759959	0.567415	0.0090718	0.737166	0.00020876	-0.120514	0.612784	-0.0484185	0.839362	0.4155	0.0684682	0.0624481	0.793669	-0.0574367	0.809925	-0.169789	0.474208	-0.423931	0.0624946	-0.206612	0.382126	-0.394926	0.0848346	0.0210185	0.929913	0.0050662	0.983088	0.459621	0.0414646	0.435722	0.054812	-0.553249	0.0113944	-0.36443	0.114169	-0.495945	0.0261545	-0.365563	0.112964	-0.322552	0.165435	-0.654392	0.00174539	-0.676314	0.00106037	-0.353037	0.126805	-0.445079	0.0492446	-0.629242	0.00295391	-0.335681	0.147917	-0.409629	0.0728741	-0.540717	0.0138306	-0.75599	0.000115355	-0.77708	5.56151e-05	-0.711446	0.000435713	-0.812807	1.3289e-05	-0.439699	0.0523898	-0.828185	6.52233e-06	-0.698645	0.000611072	-0.690971	0.000742448	-0.587036	0.00650562	-0.383123	0.0954389	-0.572091	0.0083959	-0.7363	0.000214281	-0.621487	0.00344349	-0.462068	0.0402548	-0.566486	0.00921121	-0.783276	4.42244e-05	-0.911806	2.21816e-08	-0.913589	1.85808e-08	-0.774715	6.05862e-05	-0.863208	9.5916e-07	0.429277	0.0589169	0.168657	0.477202	0.701227	0.000571555	0.543095	0.0133386	0.79165	3.20622e-05	0.406002	0.0757001	0.560599	0.0101357	0.449837	0.0465851	0.0165825	0.94468	0.126698	0.594533	0.337671	0.14538	0.157446	0.507372	0.308365	0.185914	-0.0312332	0.895999	0.0452939	0.849611	-0.118413	0.619038	-0.387464	0.0914319	-0.092465	0.698221	0.228289	0.333011	0.239399	0.309358	-0.0976282	0.682192	0.124986	0.599562	0.382991	0.095563	-0.409131	0.0732571	0.205702	0.384271	0.0521552	0.827137	-0.157634	0.506857	0.0688883	0.7729	0.289278	0.216069	0.0472205	0.843289	0.296716	0.203959	-0.140438	0.554817	0.388119	0.0908377	-0.2015	0.39427	-0.476257	0.0337689	-0.649871	0.00192507	0.117101	0.622953	-0.129529	0.586253	0.154705	0.514885	0.214736	0.363264	0.610146	0.00427932	0.479431	0.0324368	0.401275	0.0795037	0.171194	0.470503	0.46731	0.0377554	0.603106	0.0048778	0.571579	0.00846788	-0.120348	0.613276	-0.0472258	0.843271	-0.329742	0.155674	0.00325107	0.989147	-0.101499	0.670259	0.282298	0.227855	0.324108	0.163288	0.747686	0.000150791	0.474656	0.0344571	0.313836	0.177824	0.535446	0.0149731	0.29004	0.214807	0.463992	0.039323	0.623342	0.00332069	-0.33547	0.148188	0.0707981	0.766769	0.429012	0.0590905	0.0779796	0.743835	0.300537	0.197916	-0.0570123	0.811305	0.162725	0.493052	0.575214	0.0079678	0.186588	0.430888	0.480327	0.0320683	0.316823	0.173509	0.0459851	0.847342	0.209926	0.374366	-0.0538753	0.821523	0.672813	0.00115133	0.644335	0.00216599	0.792856	3.05748e-05	0.804961	1.86486e-05	0.714475	0.00040117	0.850043	2.0853e-06	0.500773	0.0245122	0.919567	9.96622e-09	0.786023	3.98579e-05	0.65684	0.00165409	0.385035	0.0936585	0.496492	0.0259643	0.794503	2.86407e-05	0.663831	0.00141516	0.477701	0.0331575	0.648451	0.00198461	0.530024	0.0162261	0.79574	2.72585e-05	0.593779	0.0057754	0.540261	0.0139264	0.471721	0.0357468	0.156642	0.509571	-0.305043	0.190945	-0.15729	0.507798	-0.283692	0.225469	0.139302	0.558056	-0.276073	0.238713	0.0509197	0.831175	-0.108999	0.647356	0.102643	0.666748	-0.0591332	0.804413	0.00992526	0.966874	-0.335571	0.148059	-0.0226414	0.924515	-0.298371	0.201327	-0.29145	0.212485	-0.0514554	0.829424	-0.117321	0.622296	-0.460317	0.0411181	-0.539453	0.0140978	-0.324714	0.162457	-0.596266	0.00552382	-0.616811	0.00376995	0.846352	2.55894e-06	-0.66042	0.00152782	-0.244368	0.299118
Sobic.010G022400	sienna1	0.632781	0.00275057	0.546342	0.0126899	0.406647	0.0751911	0.567389	0.00907569	0.813306	1.29986e-05	0.846157	2.58637e-06	0.701603	0.000565992	0.711021	0.000440751	0.601498	0.00502371	0.270925	0.24794	0.489836	0.0283554	0.69594	0.000654934	0.682088	0.000923646	-0.056936	0.811553	0.108042	0.650263	0.271826	0.246309	0.214874	0.362949	-0.0655207	0.783743	-0.264683	0.259429	0.0568526	0.811824	0.271032	0.247746	0.301808	0.195933	0.3422	0.139718	-0.0110132	0.963245	0.48113	0.0317406	0.458032	0.0422655	0.0463301	0.84621	0.201476	0.394327	-0.14367	0.545652	-0.507951	0.0222225	-0.192834	0.415337	-0.493561	0.0269967	-0.238604	0.311016	-0.189724	0.423041	0.0517159	0.828573	-0.301622	0.196222	-0.0952515	0.689555	-0.2389	0.310399	-0.586095	0.0066132	-0.786446	3.922e-05	-0.5268	0.0170104	-0.264548	0.259681	-0.497623	0.0255742	-0.590092	0.00616578	-0.44817	0.0475043	-0.577032	0.00772696	-0.0826132	0.729147	-0.149332	0.52976	-0.0573003	0.810368	0.00808907	0.973	0.0306589	0.897902	0.099478	0.67648	0.396121	0.0838113	0.27822	0.234931	-0.0662562	0.781371	-0.471911	0.0356623	-0.367394	0.111035	-0.0638588	0.789108	-0.309697	0.183922	-0.0177838	0.940679	0.181122	0.444748	0.285864	0.221782	0.437891	0.0534804	0.628287	0.00301089	0.109387	0.64618	0.269601	0.250349	0.371597	0.106699	-0.378761	0.0995927	-0.3006	0.197818	-0.121132	0.610949	-0.165158	0.486522	0.294935	0.206815	0.169104	0.47602	0.0290726	0.90316	-0.111048	0.641151	0.143802	0.545277	0.207865	0.379182	0.544166	0.0131218	0.536396	0.0147616	0.589688	0.00620993	0.578326	0.00755918	0.730813	0.000252257	0.0933392	0.695499	0.313702	0.17802	0.17867	0.451039	-0.175322	0.459703	0.215375	0.361803	0.530757	0.016052	0.0847253	0.722481	0.113783	0.632903	0.203759	0.388876	0.659543	0.00155799	-0.335556	0.148077	-0.460494	0.0410299	-0.536305	0.0147818	0.256716	0.274575	-0.191835	0.417803	-0.147194	0.535735	-0.0356258	0.881466	0.297999	0.201916	0.27943	0.232817	-0.170194	0.473139	-0.134439	0.572011	0.246015	0.29577	0.0395216	0.868606	0.136467	0.566174	-0.227702	0.33429	-0.373634	0.104643	-0.523661	0.0178025	-0.395315	0.0845007	-0.165729	0.484994	-0.135011	0.570362	-0.111475	0.639859	0.370483	0.107836	0.223131	0.344343	0.238428	0.311384	0.00578992	0.980672	-0.271301	0.247258	-0.00117966	0.996062	0.0914494	0.701389	-0.472765	0.0352838	-0.0704525	0.767877	0.0386002	0.871645	-0.0041249	0.98623	0.0903705	0.70476	-0.287077	0.219741	-0.183097	0.439714	0.0346155	0.884806	-0.299296	0.199864	-0.0946283	0.69149	-0.1588	0.503679	-0.491881	0.027603	-0.112106	0.637954	-0.301977	0.19567	0.521958	0.0182446	0.271724	0.246494	0.574236	0.00809987	0.330251	0.154998	0.448743	0.0471865	0.678783	0.000999946	0.0604114	0.800266	0.313372	0.1785	0.384423	0.0942251	0.00242208	0.991914	-0.143488	0.546166	-0.0701683	0.768789	0.29579	0.205441	-0.0766541	0.748053	-0.370232	0.108094	-0.0845037	0.723179	-0.120454	0.612962	0.163904	0.489883	-0.0861094	0.718123	0.041488	0.862127	-0.265589	0.257742	-0.455653	0.0434861	-0.694455	0.000680121	-0.687926	0.000800829	-0.622311	0.00338847	-0.35436	0.125289	-0.530972	0.0160012	-0.590966	0.0060714	-0.689898	0.000762585	-0.409852	0.0727025	-0.357788	0.12142	-0.511914	0.0210332	-0.673265	0.00113921	-0.499425	0.0249624	-0.569334	0.00878924	-0.57318	0.0082446	-0.308366	0.185913	-0.587367	0.0064681	-0.701965	0.000560676	-0.668621	0.00126877	-0.454648	0.04401	-0.788462	3.62988e-05	-0.697623	0.000627335	0.40525	0.0762955	-0.563651	0.00964749	0.13042	0.583656
Sobic.010G023200	tan1	0.194837	0.410414	0.596632	0.00548754	0.750875	0.000136214	0.385497	0.0932322	-0.0271659	0.909486	0.169743	0.47433	0.193715	0.413167	0.198623	0.401196	0.513043	0.0207038	0.677052	0.001042	0.451616	0.0456196	0.448559	0.0472886	0.284381	0.224294	0.903537	4.81782e-08	0.934174	1.73287e-09	0.715315	0.000392007	0.742603	0.000176792	0.695773	0.000657714	0.838853	3.81732e-06	0.797809	2.50745e-05	0.761746	9.52189e-05	0.630758	0.00286531	0.304128	0.192348	0.287039	0.219805	-0.116187	0.625688	0.18843	0.42627	-0.0431367	0.856701	0.141414	0.552042	0.216849	0.358448	0.218838	0.353947	0.575284	0.00795849	0.640854	0.00232998	0.458464	0.0420466	0.562535	0.00982382	0.629303	0.00295033	0.35228	0.127679	0.728609	0.000269054	0.824853	7.65363e-06	0.75975	0.000101829	0.463884	0.039375	0.516319	0.0197714	0.694535	0.000678739	0.554407	0.0111882	0.394932	0.0848293	0.421101	0.0644539	0.259275	0.269652	0.125174	0.599008	0.633389	0.00271682	0.613781	0.00399487	0.373684	0.104592	0.329109	0.156517	0.423919	0.0625027	0.126826	0.594158	0.34574	0.135403	0.236724	0.314958	0.284517	0.224064	0.183545	0.438576	-0.0843608	0.72363	0.0255559	0.914831	-0.488955	0.0286844	-0.581829	0.00711979	-0.486247	0.0297146	-0.581654	0.00714132	-0.418281	0.0664524	-0.428774	0.0592465	-0.299997	0.198763	-0.217549	0.356858	0.144557	0.543147	0.0857585	0.719227	-0.119695	0.615217	-0.263958	0.260785	-0.375845	0.102443	-0.138883	0.559251	-0.0482314	0.839975	0.25092	0.285935	-0.34851	0.132092	-0.666512	0.00133156	-0.252916	0.28199	-0.0485139	0.839049	-0.161164	0.497267	-0.307242	0.187605	-0.433885	0.0559587	0.139618	0.557153	0.0852576	0.720804	-0.259354	0.269501	-0.337245	0.14592	-0.45208	0.0453706	-0.478275	0.0329173	-0.604949	0.00471484	-0.39652	0.0834724	-0.159077	0.502926	0.033446	0.888674	-0.190564	0.420954	-0.0797174	0.738316	-0.0891392	0.708613	-0.857033	1.39385e-06	-0.623564	0.00330625	0.102855	0.666097	-0.144194	0.544171	-0.0801693	0.736883	-0.454077	0.0443098	-0.437773	0.0535524	-0.149506	0.529276	0.22235	0.34608	0.012509	0.958256	-0.239635	0.308867	-0.0760552	0.749961	-0.0578824	0.808476	0.299937	0.198857	-0.154541	0.515334	0.0307654	0.897549	0.32775	0.158337	0.402382	0.0786004	-0.0455492	0.848773	0.212576	0.368226	0.120224	0.613647	-0.0271096	0.909673	0.0721117	0.762559	-0.143321	0.546638	-0.118586	0.61852	-0.236243	0.315972	0.230713	0.327762	0.180493	0.446359	0.508773	0.0219717	0.599372	0.00522218	0.638214	0.00246116	0.313281	0.178634	0.0933187	0.695562	0.184453	0.436274	0.447016	0.0481481	0.430712	0.057983	0.389991	0.0891571	0.242725	0.302481	0.600651	0.00510207	0.217199	0.357653	0.334848	0.148989	0.284561	0.223989	0.3059	0.189639	-0.0251623	0.916138	-0.00337678	0.988727	0.271592	0.246731	-0.19868	0.40106	-0.14185	0.550804	-0.101679	0.669707	0.475898	0.0339225	0.482339	0.0312524	0.229403	0.330594	0.162116	0.494695	-0.289126	0.216321	-0.192506	0.416146	0.0431816	0.856554	-0.259552	0.269123	-0.0103394	0.965492	0.360059	0.118905	0.0903632	0.704783	0.196146	0.407214	0.275732	0.239316	-0.0592065	0.804175	0.252395	0.283017	0.515561	0.019984	0.41146	0.071478	0.126501	0.59511	0.361398	0.117439	0.30441	0.191915	0.720983	0.000334745	0.456842	0.0428729	0.578741	0.00750596	0.618646	0.00363894	-0.227346	0.335066	-0.157056	0.508437	-0.35878	0.120317	0.34901	0.1315	0.542799	0.0133991	0.291691	0.212089	0.153169	0.519116	0.0739698	0.756616	0.327987	0.158019	0.0440066	0.853841	0.443557	0.0501194	-0.490602	0.0280717
Sobic.010G023300	chocolate4	0.011872	0.960381	0.52241	0.0181265	0.511048	0.0212887	0.498039	0.0254319	-0.036446	0.878756	0.201529	0.394199	0.153237	0.518928	-0.062936	0.792091	0.402523	0.0784859	0.861485	1.06652e-06	0.578762	0.00750329	0.524561	0.0175725	0.48882	0.0287352	0.865607	8.25493e-07	0.85524	1.54863e-06	0.876762	3.94854e-07	0.730539	0.000254291	0.709329	0.000461332	0.817843	1.06026e-05	0.496993	0.0257909	0.558366	0.0105056	0.263111	0.262375	0.263475	0.261692	0.36825	0.110143	0.0707295	0.766989	0.380874	0.0975649	-0.35268	0.127217	-0.0783509	0.742655	0.0478724	0.841151	0.258364	0.271399	0.52875	0.0165325	0.481529	0.0315788	0.210421	0.373215	0.477792	0.0331193	0.383124	0.0954376	0.0131086	0.956257	0.515245	0.0200733	0.61815	0.00367394	0.64076	0.00233453	0.288604	0.217188	0.268284	0.252761	0.346633	0.134329	0.220699	0.349764	0.377757	0.100568	0.105078	0.659295	0.0442387	0.853078	-0.246746	0.29429	0.334696	0.149184	0.450884	0.0460151	0.0802128	0.736745	-0.0962258	0.686533	0.0348548	0.884014	-0.265611	0.2577	-0.109192	0.646771	-0.251606	0.284574	-0.118035	0.620164	-0.210255	0.373601	-0.522306	0.0181535	-0.409964	0.0726171	-0.22499	0.340234	-0.509378	0.0217885	-0.20221	0.39257	-0.423957	0.0624768	-0.163185	0.491814	-0.192819	0.415374	-0.0597583	0.802384	-0.0714701	0.764615	0.372487	0.105798	0.310852	0.182206	0.202978	0.390736	-0.0545681	0.819263	-0.230434	0.328364	-0.142796	0.548122	0.0233607	0.922124	0.229734	0.329875	-0.648404	0.00198661	-0.793328	3.00096e-05	-0.260799	0.266746	-0.0977496	0.681816	-0.413186	0.0701799	-0.456645	0.0429739	-0.459116	0.041718	-0.195246	0.409413	0.0300042	0.900072	-0.322835	0.165043	-0.453765	0.0444742	-0.572893	0.00828424	-0.56222	0.00987395	-0.633107	0.00273242	-0.314994	0.176142	-0.411058	0.0717823	-0.0616456	0.796267	-0.266369	0.256293	-0.236168	0.316131	-0.341067	0.141119	-0.869433	6.45893e-07	-0.671644	0.00118312	0.146415	0.537921	-0.104692	0.660474	0.096692	0.685089	-0.34241	0.13946	-0.139735	0.556819	-0.0475071	0.842349	0.323747	0.163785	0.30912	0.184784	-0.0172181	0.942563	-0.140414	0.554886	-0.0280559	0.906533	0.206822	0.38163	-0.068907	0.77284	-0.0414645	0.862204	0.463195	0.0397068	0.581993	0.00709977	0.211514	0.37068	0.367166	0.111274	0.141496	0.55181	0.27406	0.242295	0.303831	0.192803	0.0689519	0.772696	0.186258	0.431718	-0.3034	0.193468	0.208532	0.377619	0.368141	0.110256	0.640485	0.00234794	0.803919	1.94853e-05	0.761296	9.6675e-05	0.564159	0.00956802	0.502207	0.0240406	0.494885	0.0265264	0.800916	2.208e-05	0.675421	0.00108298	0.629702	0.00292683	0.489153	0.0286101	0.705637	0.000509088	0.499746	0.0248547	0.668086	0.00128447	0.555218	0.0110454	0.680845	0.00095175	0.203935	0.388458	0.248985	0.289789	0.566249	0.00924705	0.241572	0.304854	0.231346	0.326399	0.326445	0.1601	0.758475	0.000106252	0.78209	4.62343e-05	0.572642	0.00831904	0.585659	0.00666368	0.139032	0.558825	0.19674	0.405766	0.343638	0.137954	0.162472	0.493736	0.430732	0.0579703	0.679061	0.000993336	0.465384	0.0386592	0.422068	0.0637794	0.345273	0.135966	0.0766176	0.74817	0.283456	0.225872	0.676003	0.0010682	0.37413	0.104146	0.350362	0.129911	0.576117	0.00784748	0.554045	0.0112524	0.786902	3.85426e-05	0.679364	0.000986164	0.655378	0.00170812	0.795989	2.69869e-05	-0.191266	0.419212	-0.11328	0.634417	-0.265132	0.258591	0.467037	0.0378826	0.533255	0.0154698	0.19332	0.414138	0.168037	0.478848	0.0351467	0.883049	0.264301	0.260143	0.378854	0.0995029	0.292156	0.211328	-0.697168	0.0006347
Sobic.010G023400	violet	0.0167387	0.94416	0.237588	0.313144	-0.117138	0.622844	0.578587	0.00752575	0.366851	0.111605	0.439283	0.0526391	0.232479	0.32397	-0.203174	0.390268	0.039987	0.867072	0.504087	0.0234329	0.388744	0.0902742	0.448015	0.0475905	0.634339	0.00266481	0.0913284	0.701767	0.0323333	0.892357	0.560738	0.0101131	0.292405	0.21092	0.0119021	0.96028	-0.0639061	0.788955	-0.381542	0.0969295	-0.191399	0.418883	-0.514965	0.0201526	0.246947	0.293885	0.364629	0.113957	0.641835	0.00228277	0.654347	0.00174709	-0.444095	0.049809	-0.176004	0.457931	-0.183645	0.438321	0.0457294	0.848182	0.0167051	0.944272	-0.365718	0.1128	-0.434325	0.0556823	-0.00514865	0.982813	-0.231867	0.32528	-0.73716	0.000208797	-0.316877	0.173433	-0.402126	0.0788086	-0.319196	0.170134	-0.582347	0.00705663	-0.475206	0.0342196	-0.568651	0.00888901	-0.741124	0.000185041	-0.268272	0.252782	-0.71788	0.000365133	-0.682217	0.000920768	-0.770803	6.96471e-05	-0.59538	0.00561242	-0.253831	0.280194	-0.508549	0.0220399	-0.707025	0.000490659	-0.528893	0.0164978	-0.514138	0.0203884	-0.699141	0.000603312	-0.926685	4.44514e-09	-0.931795	2.3643e-09	-0.795848	2.71399e-05	-0.798999	2.38885e-05	-0.889501	1.55206e-07	0.437619	0.0536461	0.159645	0.501383	0.593701	0.00578345	0.421697	0.0640375	0.711785	0.00043173	0.564273	0.00955033	0.592365	0.00592264	0.510899	0.0213329	0.364976	0.113587	0.446931	0.0481959	0.641355	0.00230577	0.371608	0.106689	0.462043	0.040267	0.172615	0.46677	0.225856	0.33833	0.0916585	0.700737	-0.475586	0.0340559	-0.171157	0.470601	0.285189	0.222923	0.222993	0.34465	-0.187699	0.4281	-0.055554	0.816051	0.226239	0.33749	-0.495385	0.0263505	0.0952169	0.689662	-0.00616888	0.979407	-0.340356	0.142004	-0.21497	0.362729	-0.0290752	0.903152	-0.108249	0.649633	0.151437	0.523908	-0.536405	0.0147597	0.00452786	0.984885	-0.379085	0.0992801	-0.646983	0.0020478	-0.775148	5.96485e-05	-0.146864	0.53666	-0.368467	0.109917	-0.0676646	0.776835	-0.0407724	0.864484	0.425385	0.0615056	0.211906	0.369772	0.27265	0.244824	-0.0868659	0.715745	0.192854	0.415287	0.465671	0.0385233	0.295256	0.206299	-0.296069	0.204994	-0.119656	0.615334	-0.346233	0.134809	0.0539856	0.821163	-0.13207	0.578864	0.17975	0.448262	0.373291	0.104987	0.578266	0.0075669	0.444459	0.0495993	0.118055	0.620105	0.607429	0.00450265	0.329483	0.156018	0.347212	0.133636	0.644941	0.00213846	-0.244247	0.299365	0.0164217	0.945216	0.377778	0.100547	0.315674	0.175161	0.570052	0.00868541	0.275933	0.238961	0.521949	0.018247	0.839766	3.63984e-06	0.487871	0.0290934	0.723379	0.000312774	0.572507	0.00833788	0.411805	0.0712166	0.590137	0.00616098	0.300897	0.197353	0.753925	0.000123418	0.860489	1.13322e-06	0.810626	1.46241e-05	0.867453	7.34042e-07	0.688462	0.000790281	0.748794	0.000145582	0.722253	0.000322938	0.924914	5.47385e-09	0.915894	1.4693e-08	0.845916	2.6206e-06	0.531117	0.0159669	0.545348	0.0128857	0.740803	0.000186876	0.783274	4.42285e-05	0.574873	0.00801368	0.648569	0.00197963	0.43642	0.054381	0.723225	0.000314147	0.739657	0.000193543	0.583125	0.00696263	0.5157	0.019945	0.181738	0.443174	-0.189157	0.424455	-0.139623	0.557139	-0.272337	0.245387	0.169789	0.474209	-0.319647	0.169496	0.283823	0.225245	0.162364	0.494024	0.278165	0.235027	0.0946812	0.691325	0.316895	0.173406	0.0123466	0.958798	0.217461	0.357058	-0.279991	0.23184	-0.123519	0.603888	0.0132537	0.955774	0.121229	0.610663	-0.153906	0.517085	-0.356996	0.122306	-0.017905	0.940276	-0.268018	0.25325	-0.278406	0.234605	0.732661	0.000238873	-0.45856	0.0419981	-0.324687	0.162494
Sobic.010G023700	coral1	0.15094	0.525289	-0.210162	0.373817	-0.0817492	0.731879	-0.597064	0.00544499	-0.17216	0.467964	-0.406876	0.0750113	-0.440339	0.0520076	0.0445903	0.851923	-0.076705	0.747891	-0.413674	0.0698162	-0.481585	0.0315564	-0.476236	0.0337782	-0.445141	0.0492095	-0.262916	0.262743	-0.256387	0.275212	-0.596556	0.00549503	-0.367004	0.111444	0.0692613	0.771701	-0.15497	0.514154	0.0473554	0.842846	0.165398	0.485878	0.280743	0.230536	-0.174716	0.461281	-0.306595	0.188583	-0.296002	0.205101	-0.245891	0.29602	0.350705	0.12951	0.297271	0.203073	0.220795	0.34955	-0.0319765	0.893538	0.113241	0.634533	0.276332	0.238255	0.45388	0.0444135	-0.135733	0.568283	0.101227	0.671095	0.139172	0.558426	-0.188161	0.426943	-0.0341981	0.886186	-0.0364794	0.878645	0.268516	0.252334	0.23787	0.312552	0.102573	0.666963	0.279226	0.233173	0.337123	0.146075	0.593856	0.00576749	0.563087	0.0097362	0.784119	4.28437e-05	0.460225	0.0411636	0.382916	0.0956331	0.664005	0.00140958	0.648592	0.00197863	0.377527	0.100792	0.507084	0.0224898	0.438958	0.0528351	0.56628	0.00924232	0.584129	0.00684294	0.603155	0.00487343	0.633684	0.0027006	0.484269	0.0304853	-0.310236	0.18312	0.0498563	0.834654	-0.566553	0.0092011	-0.290546	0.213971	-0.498486	0.0252796	-0.440097	0.0521524	-0.511118	0.0212681	-0.52903	0.0164647	-0.0623205	0.794082	-0.434811	0.0553786	-0.337277	0.14588	-0.186857	0.430212	-0.170286	0.472896	-0.0217306	0.927544	-0.198503	0.401488	-0.378675	0.0996766	0.256165	0.275642	0.182187	0.44203	-0.142995	0.547561	-0.342204	0.139713	0.205143	0.385594	-0.0391841	0.869719	-0.100488	0.673368	-0.0286453	0.904577	-0.515118	0.0201093	-0.286265	0.221105	-0.0518726	0.82806	-0.0651568	0.784917	-0.166014	0.484234	-0.00642376	0.978557	-0.393784	0.0858209	0.166607	0.482651	-0.250316	0.287135	0.126992	0.593669	0.474401	0.0345678	0.381003	0.0974419	0.380553	0.0978708	0.326606	0.159881	-0.280465	0.231017	-0.322855	0.165016	-0.643882	0.00218676	-0.367337	0.111095	-0.0354929	0.881905	0.0771258	0.746551	-0.414048	0.0695387	-0.519607	0.0188694	-0.349824	0.130542	-0.113608	0.633431	-0.306608	0.188564	-0.233656	0.321455	-0.389922	0.0892184	-0.398536	0.0817718	-0.571556	0.00847104	-0.743997	0.000169303	-0.698177	0.000618482	-0.688128	0.000796831	-0.513227	0.0206506	-0.67813	0.00101566	-0.550417	0.011912	-0.604388	0.00476389	-0.796555	2.63791e-05	-0.0682537	0.77494	-0.46852	0.0371958	-0.471856	0.0356867	0.00223716	0.992531	-0.420502	0.0648745	-0.228956	0.331561	-0.228475	0.332607	-0.427176	0.0603041	-0.0203485	0.932142	-0.59893	0.00526432	-0.697436	0.00063035	-0.375554	0.10273	-0.417842	0.0667674	-0.446608	0.0483775	-0.280719	0.230578	-0.639533	0.00239489	-0.71031	0.000449308	-0.692179	0.000720313	-0.761397	9.63471e-05	-0.67857	0.00100506	-0.729002	0.000265987	-0.711654	0.000433267	-0.650874	0.00188392	-0.639004	0.00242129	-0.589725	0.0062059	-0.614661	0.00392846	-0.721529	0.000329623	-0.720539	0.00033895	-0.411669	0.0713197	-0.60491	0.00471822	-0.58253	0.00703449	-0.364695	0.113886	-0.304231	0.19219	-0.373694	0.104582	-0.396045	0.0838763	-0.32224	0.165869	0.0698038	0.769959	0.0612965	0.797398	0.171066	0.47084	-0.433667	0.0560963	-0.065313	0.784413	-0.500101	0.024736	-0.103444	0.664291	-0.0282794	0.905791	-0.478132	0.0329768	-0.389464	0.0896276	-0.125495	0.598064	-0.322308	0.165774	0.295437	0.206007	-0.0710253	0.76604	-0.0372275	0.876175	-0.450095	0.0464444	-0.151168	0.524655	-0.0739429	0.756702	-0.0818977	0.731409	0.0960903	0.686953	0.198645	0.401144	-0.569447	0.0087728	0.459787	0.0413819	0.148978	0.530749
Sobic.010G023800	salmon	0.472872	0.0352367	0.436697	0.0542102	0.19959	0.39886	0.627887	0.00303501	0.800834	2.21553e-05	0.780046	4.98811e-05	0.671207	0.00119517	0.495185	0.0264207	0.200498	0.396674	0.113866	0.632652	0.259742	0.268759	0.581636	0.0071435	0.521621	0.0183333	-0.32388	0.163602	-0.125291	0.598665	0.258283	0.271554	0.11653	0.624661	-0.379865	0.0985293	-0.505005	0.0231408	-0.388032	0.0909167	-0.100744	0.67258	-0.110092	0.644043	0.371864	0.106428	0.22697	0.335887	0.647336	0.00203244	0.475325	0.0341683	0.0680485	0.7756	0.175165	0.460112	-0.0927848	0.697225	-0.390025	0.0891264	-0.298612	0.200944	-0.63124	0.00283766	-0.456367	0.0431168	-0.146583	0.53745	-0.152788	0.520169	-0.591143	0.00605245	-0.159744	0.501115	-0.511481	0.0211607	-0.68955	0.000769221	-0.841064	3.39984e-06	-0.513539	0.0205606	-0.464135	0.0392545	-0.594941	0.00565666	-0.809081	1.56386e-05	-0.766906	7.9812e-05	-0.874823	4.51091e-07	-0.475789	0.033969	-0.547417	0.0124808	-0.395897	0.0840022	-0.31567	0.175167	-0.258833	0.270498	-0.0385538	0.871798	0.192349	0.416532	-0.0533858	0.82312	-0.365797	0.112715	-0.743829	0.000170192	-0.549514	0.012081	-0.200974	0.395531	-0.430327	0.0582323	0.530903	0.0160175	0.653146	0.00179343	0.592067	0.00595408	0.793251	3.01014e-05	0.871458	5.65473e-07	0.519652	0.0188573	0.737541	0.000206407	0.711946	0.000429837	0.0652059	0.784758	0.209236	0.375975	0.413719	0.0697827	0.433024	0.056503	0.728863	0.000267065	0.55154	0.0117046	0.522596	0.018078	0.192609	0.415891	0.238754	0.310704	0.406115	0.0756105	0.691841	0.000726456	0.716283	0.000381671	0.581917	0.00710907	0.583816	0.00688008	0.852188	1.84685e-06	0.0871464	0.714864	0.451098	0.0458993	0.447441	0.04791	-0.256802	0.274409	0.149201	0.530127	0.551003	0.0118034	0.399306	0.0811293	0.358639	0.120473	-0.0916271	0.700835	0.360055	0.11891	-0.640461	0.00234915	-0.694059	0.000686976	-0.672857	0.00115014	0.294247	0.207927	-0.150953	0.525252	-0.393257	0.0862786	-0.144829	0.542382	0.180054	0.447482	0.304775	0.191356	-0.104468	0.661156	-0.245877	0.296048	0.0271185	0.909643	0.172219	0.467811	0.118308	0.619349	-0.0587542	0.805643	-0.30217	0.195371	-0.582979	0.00698027	-0.0319328	0.893683	-0.0640752	0.788409	-0.142695	0.548409	-0.0320823	0.893187	0.505903	0.0228578	0.479774	0.0322955	0.325395	0.161526	0.438183	0.053303	0.0675163	0.777313	0.166879	0.481928	0.323575	0.164022	-0.45368	0.0445192	-0.381275	0.0971833	-0.296754	0.203898	-0.216346	0.359591	0.00434165	0.985506	-0.40236	0.0786187	-0.148001	0.533478	0.175739	0.458621	-0.193516	0.413657	0.0481112	0.840369	-0.118097	0.61998	-0.394385	0.0853009	0.0612953	0.797402	-0.107048	0.653285	0.438713	0.0529827	0.383344	0.0952317	0.59307	0.00584891	0.342453	0.139407	0.693869	0.000690277	0.795959	2.70197e-05	0.407291	0.0746866	0.55994	0.0102438	0.691166	0.00073883	0.45144	0.0457148	0.110684	0.642251	-0.0622482	0.794316	0.376331	0.101964	0.175733	0.458635	-0.0702826	0.768422	0.0303116	0.899053	-0.132165	0.578589	0.230162	0.32895	0.0282651	0.905838	-0.074068	0.756302	-0.277486	0.236219	-0.244202	0.299455	-0.464362	0.0391458	-0.6661	0.00134415	-0.782272	4.59204e-05	-0.495065	0.026463	-0.736095	0.000215602	-0.433981	0.0558983	-0.597801	0.00537303	-0.480403	0.0320373	-0.331268	0.153654	-0.193998	0.412472	-0.587704	0.00643003	-0.415191	0.068695	-0.207326	0.380446	-0.105176	0.658995	0.238273	0.311709	-0.306887	0.188141	-0.511254	0.0212277	-0.463002	0.0398004	-0.0293125	0.902365	-0.508558	0.022037	-0.413142	0.0702126	0.484334	0.03046	-0.79735	2.55457e-05	0.279575	0.232564
Sobic.010G023900	blue4	0.22542	0.339287	0.100041	0.674745	-0.0922039	0.699035	0.391763	0.0875869	0.59021	0.006153	0.502838	0.0238354	0.481219	0.0317044	0.242566	0.302808	-0.168852	0.476686	-0.241584	0.304829	-0.0599906	0.801631	0.241816	0.304351	0.193716	0.413166	-0.572682	0.00831348	-0.440977	0.0516294	-0.0308425	0.897294	-0.133575	0.574505	-0.671559	0.00118545	-0.728571	0.000269352	-0.626449	0.00312308	-0.46361	0.0395065	-0.398594	0.0817235	0.215824	0.360778	0.199692	0.398614	0.56761	0.00904274	0.245544	0.296725	0.119208	0.616669	0.0799085	0.73771	-0.100996	0.671806	-0.27081	0.248148	-0.474915	0.0343452	-0.727647	0.000276675	-0.569493	0.0087661	-0.220706	0.34975	-0.343371	0.138281	-0.499438	0.0249579	-0.280878	0.230302	-0.680639	0.000956467	-0.745503	0.000161526	-0.759843	0.000101511	-0.466865	0.0379627	-0.522747	0.0180388	-0.583916	0.0068682	-0.867555	7.29254e-07	-0.809783	1.51703e-05	-0.857874	1.32601e-06	-0.553446	0.0113591	-0.756463	0.000113572	-0.674558	0.0011052	-0.53488	0.0151001	-0.388294	0.09068	-0.172156	0.467976	0.0540533	0.820942	-0.214131	0.364649	-0.373759	0.104517	-0.678958	0.000995772	-0.484223	0.0305034	-0.112223	0.637604	-0.257045	0.27394	0.761751	9.52009e-05	0.861546	1.06254e-06	0.755031	0.000119041	0.954217	7.10575e-11	0.883629	2.41908e-07	0.724652	0.00030161	0.870539	6.00784e-07	0.792519	3.09849e-05	0.0983617	0.679925	0.343246	0.138433	0.492282	0.0274572	0.630902	0.00285703	0.84443	2.84066e-06	0.604977	0.00471234	0.599531	0.00520714	0.285144	0.222999	0.425835	0.0612019	0.629519	0.00293756	0.675948	0.00106958	0.660928	0.00151059	0.512064	0.0209894	0.594977	0.00565307	0.836442	4.32282e-06	0.181322	0.444236	0.490053	0.0282747	0.638958	0.00242358	0.0406171	0.864996	0.360081	0.118881	0.653464	0.00178107	0.675241	0.00108758	0.58415	0.0068404	-0.0530499	0.824216	0.170182	0.47317	-0.465023	0.0388306	-0.587403	0.006464	-0.440735	0.0517728	0.477143	0.0333928	0.152351	0.521378	-0.359548	0.119468	-0.0136693	0.954388	0.208248	0.378284	0.467038	0.037882	0.0102305	0.965855	-0.249047	0.289666	-0.124402	0.601281	0.157136	0.508218	0.14744	0.535048	0.107674	0.651381	-0.0682749	0.774872	-0.418595	0.0662274	0.28169	0.2289	0.157106	0.508301	-0.160796	0.498261	-0.0352783	0.882614	0.471644	0.035781	0.450206	0.046384	0.307758	0.186827	0.539104	0.0141724	0.204794	0.386419	0.30136	0.19663	0.434589	0.0555171	-0.112177	0.637741	-0.301779	0.195978	-0.331979	0.15272	-0.477114	0.033405	-0.249095	0.28957	-0.55176	0.0116642	-0.251438	0.284907	0.0664187	0.780848	-0.312877	0.179224	-0.094697	0.691276	-0.148026	0.533406	-0.365528	0.113001	0.0520447	0.827498	-0.152296	0.521529	0.133834	0.573756	0.188153	0.426964	0.346498	0.13449	0.121458	0.609982	0.686148	0.000836661	0.626602	0.0031136	0.370829	0.107482	0.542844	0.0133898	0.660445	0.00152698	0.506407	0.0227001	-0.026661	0.911162	-0.219731	0.351937	0.214103	0.364715	0.142807	0.548091	0.11047	0.642898	0.138398	0.560637	-0.10207	0.668504	0.195762	0.40815	-0.0604752	0.800059	-0.297441	0.202802	-0.305707	0.189932	-0.185209	0.434362	-0.390513	0.0886923	-0.483826	0.0306603	-0.75532	0.000117918	-0.57605	0.00785637	-0.726039	0.000289835	-0.226655	0.336577	-0.570199	0.00866428	-0.583925	0.00686706	-0.419114	0.0658572	-0.203865	0.388624	-0.593606	0.00579326	-0.518486	0.0191731	0.0312572	0.89592	0.203619	0.38921	0.510099	0.0215715	-0.159971	0.500499	-0.450177	0.0463993	-0.265518	0.257873	0.134192	0.572723	-0.246294	0.295204	-0.317228	0.17293	0.336627	0.146707	-0.864249	8.99014e-07	0.504379	0.0233397
Sobic.010G024000	mediumblue	-0.295798	0.205428	-0.138702	0.559769	-0.435991	0.0546453	0.307827	0.186723	0.131735	0.579836	0.200472	0.396738	0.134138	0.572879	-0.367596	0.110824	-0.286481	0.220742	0.186473	0.431178	0.196844	0.405513	0.19939	0.399343	0.357573	0.12166	-0.300994	0.197201	-0.287786	0.218553	0.249791	0.28818	-0.0988519	0.678411	-0.249145	0.289469	-0.292074	0.211462	-0.748088	0.000148883	-0.54753	0.0124589	-0.766895	7.98425e-05	-0.0639694	0.78875	0.16152	0.496303	0.432267	0.0569843	0.308462	0.185768	-0.507831	0.0222595	-0.405239	0.0763045	-0.376537	0.101761	-0.0827206	0.728807	-0.316751	0.173613	-0.560823	0.0100992	-0.681524	0.0009363	-0.256261	0.275457	-0.581468	0.00716409	-0.683017	0.000903094	-0.391296	0.0879982	-0.547858	0.0123958	-0.438932	0.0528508	-0.524091	0.0176923	-0.572333	0.00836212	-0.746486	0.000156613	-0.714981	0.000395623	-0.356192	0.123211	-0.838899	3.80823e-06	-0.658197	0.00160524	-0.852107	1.85539e-06	-0.782038	4.63238e-05	-0.570469	0.00862561	-0.738462	0.000200722	-0.881949	2.73469e-07	-0.724124	0.000306196	-0.670282	0.00122109	-0.849049	2.20462e-06	-0.92032	9.18359e-09	-0.883023	2.52899e-07	-0.845278	2.71321e-06	-0.774978	6.0014e-05	-0.784305	4.25427e-05	0.770021	7.15923e-05	0.450894	0.0460099	0.784515	4.22066e-05	0.63077	0.00286465	0.72543	0.00029496	0.643112	0.00222248	0.745261	0.000162752	0.531332	0.0159164	0.417479	0.0670292	0.521383	0.0183959	0.704204	0.000528721	0.602402	0.00494124	0.512229	0.0209411	0.175535	0.45915	0.355249	0.124278	0.105021	0.659468	-0.324938	0.162151	0.0167425	0.944147	0.173516	0.464413	0.156195	0.510794	-0.265657	0.257614	-0.0403106	0.866005	0.23612	0.316232	-0.442121	0.0509552	0.148405	0.532349	0.174274	0.462434	-0.112721	0.636099	-0.0191069	0.936274	0.130814	0.582511	0.256383	0.27522	0.420017	0.065217	-0.388203	0.0907621	-0.0664676	0.78069	-0.263392	0.261848	-0.425236	0.0616067	-0.516826	0.0196301	0.126233	0.595896	0.0297892	0.900784	0.00845969	0.971763	0.137344	0.563656	0.403411	0.0777675	0.408555	0.0737026	0.531901	0.0157832	0.132269	0.578285	0.182921	0.440161	0.609347	0.00434397	0.482686	0.0311137	0.0363053	0.879221	0.118808	0.617858	-0.218757	0.354129	0.342798	0.138983	0.0152755	0.949035	0.25353	0.280784	0.342329	0.13956	0.651541	0.001857	0.493892	0.0268784	0.230102	0.32908	0.754295	0.000121938	0.549652	0.0120551	0.54003	0.0139753	0.70143	0.000568541	-0.130434	0.583617	-0.122759	0.606133	0.177629	0.453725	-0.0459593	0.847427	0.182865	0.440304	-0.0485604	0.838897	0.249953	0.287857	0.639478	0.00239759	0.355806	0.123647	0.534342	0.0152217	0.345104	0.136171	0.243883	0.300109	0.364386	0.114216	0.126509	0.595087	0.437507	0.0537143	0.577604	0.00765238	0.548589	0.012256	0.643022	0.00222666	0.658308	0.00160129	0.638674	0.00243787	0.638111	0.00246642	0.928466	3.58604e-09	0.828934	6.28897e-06	0.903857	4.68143e-08	0.495624	0.0262666	0.44326	0.0502912	0.669423	0.00124554	0.783201	4.43494e-05	0.781429	4.73869e-05	0.722237	0.000323082	0.512044	0.0209953	0.771486	6.7986e-05	0.676837	0.00104732	0.400973	0.0797521	0.51066	0.0214041	0.392929	0.0865642	0.0458345	0.847836	0.103704	0.663496	-0.180323	0.446793	0.0990658	0.677751	-0.259235	0.269728	0.325226	0.161757	0.170999	0.471016	0.187424	0.428789	0.0133443	0.955471	0.32658	0.159917	-0.0805402	0.735707	0.125818	0.597114	0.14557	0.540295	0.210156	0.37383	0.411527	0.0714267	0.219294	0.352918	-0.125829	0.597082	-0.189041	0.424744	0.0949526	0.690482	-0.12601	0.59655	-0.202159	0.392691	0.700368	0.000584452	-0.597796	0.00537352	-0.15093	0.525317
Sobic.010G024100	antiquewhite1	0.230341	0.328565	0.224429	0.341472	0.271422	0.247039	0.0381396	0.873164	0.00790742	0.973606	-0.176541	0.456539	-0.19773	0.40336	-0.0566528	0.812474	-0.177857	0.453136	-0.144906	0.542165	-0.449583	0.0467242	-0.2402	0.307694	-0.380049	0.0983528	0.336527	0.146835	0.130284	0.584052	0.0548906	0.818212	0.328233	0.157688	-0.0430329	0.857043	0.119368	0.616192	0.342759	0.13903	0.143221	0.546921	0.117955	0.620402	0.434878	0.0553369	0.549314	0.0121187	0.172837	0.466189	0.145166	0.541431	0.548532	0.0122669	0.506185	0.0227694	0.664546	0.00139242	0.659981	0.00154288	0.524888	0.0174895	0.533463	0.0154219	0.534895	0.0150967	0.65197	0.00183983	0.539901	0.0140028	0.195233	0.409445	0.26633	0.256367	0.182259	0.441846	0.423892	0.0625217	0.362684	0.116044	0.698102	0.000619663	0.556379	0.0108439	0.419023	0.0659221	0.0907762	0.703492	0.367945	0.11046	0.072524	0.76124	0.152952	0.519717	0.177582	0.453847	0.229714	0.32992	0.277424	0.236329	0.417443	0.0670551	0.561133	0.0100489	0.32695	0.159416	0.264834	0.259147	0.241391	0.305229	0.298148	0.201679	0.539231	0.0141452	0.408279	0.0739161	0.405672	0.0759609	-0.117272	0.622442	0.0229777	0.923397	-0.287148	0.219622	-0.160215	0.499837	-0.2412	0.305622	0.159989	0.500448	0.0210896	0.929676	0.15129	0.524316	0.284127	0.224726	0.431549	0.0574439	0.202147	0.392721	0.225688	0.338699	0.240071	0.30796	0.442666	0.0506368	0.345307	0.135926	0.516277	0.019783	0.285961	0.221618	0.106529	0.654868	0.200496	0.39668	0.145701	0.539927	0.207786	0.379365	-0.0897749	0.706623	-0.0989773	0.678024	0.331498	0.153352	0.0401226	0.866625	0.168164	0.478509	-0.0349776	0.883608	-0.188592	0.425865	-0.282857	0.226896	-0.0801615	0.736908	-0.155315	0.513207	-0.354839	0.124743	-0.520527	0.0186229	-0.220816	0.349502	-0.251525	0.284735	0.0364341	0.878795	-0.37743	0.100887	-0.301854	0.195861	-0.397503	0.0826403	-0.35334	0.126457	-0.297273	0.203069	-0.378893	0.0994651	-0.608592	0.00440592	-0.641252	0.00231072	-0.582344	0.00705709	-0.495711	0.0262363	-0.660928	0.00151057	-0.126332	0.595607	-0.0423295	0.859357	0.154088	0.516582	0.148977	0.530752	0.206218	0.383053	-0.26202	0.264432	0.0599062	0.801905	-0.426741	0.0605942	-0.0878964	0.712509	-0.266047	0.25689	-0.0162845	0.945673	-0.0641434	0.788188	-0.25901	0.270159	-0.0991795	0.6774	0.33383	0.150306	0.111414	0.640043	-0.191191	0.419398	0.107432	0.652117	0.150592	0.526254	0.342954	0.138791	0.247752	0.292262	-0.0246714	0.917769	-0.00672339	0.977557	0.0552737	0.816964	0.28975	0.215286	0.352586	0.127325	0.386412	0.0923915	0.485563	0.0299796	-0.225572	0.338954	0.00801079	0.973261	-0.213946	0.365075	-0.274908	0.240781	-0.0365288	0.878483	-0.33337	0.150902	0.194733	0.410669	-0.360252	0.118693	-0.0679712	0.775849	-0.0515471	0.829124	-0.0435704	0.855275	-0.226861	0.336125	-0.402092	0.0788362	-0.202556	0.391745	-0.269028	0.251397	-0.31821	0.17153	-0.445622	0.0489353	-0.574516	0.00806196	-0.300763	0.197563	-0.350255	0.130035	-0.363712	0.114937	-0.204657	0.386745	0.054655	0.81898	-0.211489	0.370738	-0.150136	0.527524	-0.143255	0.546826	-0.114204	0.631636	0.281125	0.229876	0.0935292	0.694907	-0.133936	0.573463	0.202087	0.392864	0.260716	0.266904	0.407966	0.0741595	0.163693	0.490448	-0.0182384	0.939166	0.338558	0.144258	0.0778698	0.744185	0.343601	0.137999	0.435048	0.0552305	0.454567	0.0440526	0.603233	0.00486638	0.570018	0.00869029	0.591023	0.00606531	-0.490014	0.0282892	0.309338	0.184457	0.214509	0.363783
Sobic.010G024500	cyan	-0.220895	0.349327	-0.0292678	0.902513	-0.240729	0.306597	0.45923	0.0416605	0.255601	0.276738	0.389839	0.0892925	0.4318	0.0572829	-0.110192	0.643741	-0.156998	0.508596	0.144795	0.542476	0.305563	0.190152	0.373689	0.104588	0.390796	0.0884408	-0.323741	0.163794	-0.208366	0.378006	0.30455	0.1917	-0.0565921	0.812672	-0.378883	0.0994747	-0.330301	0.154932	-0.63819	0.00246239	-0.516863	0.0196199	-0.609182	0.00435747	-0.0305257	0.898344	0.12705	0.593501	0.384649	0.0940157	0.219093	0.353372	-0.429837	0.058551	-0.3903	0.0888811	-0.448912	0.0470935	-0.242353	0.303245	-0.479018	0.0326079	-0.703395	0.000540082	-0.811912	1.38233e-05	-0.292228	0.21121	-0.562333	0.00985597	-0.486457	0.029634	-0.174482	0.46189	-0.448807	0.0471511	-0.470343	0.0363649	-0.598965	0.00526095	-0.608507	0.00441292	-0.620607	0.00350308	-0.622837	0.00335372	-0.59994	0.00516853	-0.93114	2.57044e-09	-0.784093	4.28857e-05	-0.882738	2.58218e-07	-0.791614	3.21084e-05	-0.691746	0.000728185	-0.829619	6.08211e-06	-0.843919	2.92014e-06	-0.615179	0.00388978	-0.542821	0.0133947	-0.652547	0.00181693	-0.742541	0.000177131	-0.848958	2.21581e-06	-0.857351	1.36787e-06	-0.674767	0.00109979	-0.651745	0.00184879	0.816104	1.14712e-05	0.510449	0.0214671	0.922396	7.29719e-09	0.796009	2.69656e-05	0.838535	3.88096e-06	0.674678	0.00110209	0.877734	3.69063e-07	0.696191	0.00065075	0.192265	0.416741	0.490456	0.0281257	0.563827	0.00961991	0.5576	0.010635	0.524605	0.0175613	0.21635	0.35958	0.41844	0.0663385	0.256004	0.275955	-0.115468	0.627844	0.144827	0.542386	0.271033	0.247745	0.377386	0.10093	-0.0782737	0.742901	0.141206	0.552632	0.423267	0.0629504	-0.137923	0.561997	0.467881	0.0374906	0.435104	0.0551958	0.0973988	0.682901	0.251328	0.285126	0.420741	0.0647066	0.445454	0.0490307	0.646603	0.0020644	-0.139541	0.557374	0.208159	0.378491	-0.23041	0.328416	-0.467573	0.0376332	-0.438866	0.0528905	0.147046	0.536151	0.0836026	0.726022	0.127019	0.59359	0.340225	0.142168	0.602106	0.00496813	0.627208	0.00307633	0.392264	0.0871464	0.117814	0.620823	0.326709	0.159742	0.650766	0.00188835	0.559808	0.0102655	0.256523	0.27495	0.278099	0.235143	-0.0608217	0.798936	0.506574	0.0226482	0.277893	0.235504	0.398542	0.0817673	0.49384	0.026897	0.831856	5.44712e-06	0.707223	0.000488077	0.523614	0.0178147	0.857091	1.38906e-06	0.647409	0.00202931	0.716973	0.000374457	0.829674	6.06578e-06	-0.0639669	0.788759	0.06007	0.801373	0.173863	0.463505	-0.280086	0.231676	0.0492558	0.836619	-0.233888	0.320961	0.00160815	0.994631	0.408607	0.0736624	0.0262296	0.912594	0.407792	0.0742953	0.324817	0.162316	0.0538442	0.821624	0.193954	0.412581	0.0917857	0.70034	0.323717	0.163827	0.500437	0.0246238	0.62681	0.00310076	0.606134	0.00461244	0.866039	8.03248e-07	0.77924	5.13866e-05	0.674381	0.00110981	0.919674	9.85225e-09	0.821113	9.12304e-06	0.836901	4.22225e-06	0.464503	0.0390782	0.408422	0.0738053	0.709573	0.000458322	0.726337	0.000287357	0.61533	0.00387856	0.703762	0.000534901	0.528896	0.016497	0.650269	0.00190868	0.413101	0.0702433	0.244631	0.298582	0.315979	0.174721	0.368954	0.109412	-0.0551273	0.817441	-0.0468521	0.844497	-0.317066	0.173161	0.0703191	0.768305	-0.246016	0.295767	0.264559	0.259661	-0.0651361	0.784984	-0.0930294	0.696463	0.0646634	0.786509	0.215671	0.361127	-0.251558	0.28467	-0.0164467	0.945133	0.0920573	0.699493	0.242467	0.303012	0.443501	0.0501517	0.245764	0.296278	-0.177327	0.454505	-0.12636	0.595524	0.0694435	0.771116	-0.231319	0.326458	-0.336178	0.14728	0.725314	0.000295943	-0.799674	2.32374e-05	0.0242814	0.919065
Sobic.010G024600	darkseagreen	-0.0250362	0.916557	0.0979062	0.681332	-0.143962	0.544826	0.554787	0.0111211	0.434487	0.055581	0.497851	0.0254959	0.483725	0.0307002	-0.00392703	0.98689	-0.159613	0.50147	0.0939023	0.693747	0.220703	0.349755	0.391936	0.0874339	0.386429	0.0923758	-0.317142	0.173053	-0.226874	0.336097	0.309415	0.184342	0.0436324	0.855071	-0.471134	0.036009	-0.442485	0.0507424	-0.611791	0.00414863	-0.489949	0.0283134	-0.570196	0.00866473	0.157138	0.508214	0.271857	0.246252	0.561112	0.0100524	0.337208	0.145967	-0.240691	0.306675	-0.193187	0.414466	-0.277628	0.235969	-0.181468	0.443863	-0.404939	0.076543	-0.686694	0.000825518	-0.718038	0.000363537	-0.172586	0.466847	-0.4229	0.0632036	-0.548209	0.0123285	-0.198282	0.402022	-0.53624	0.0147962	-0.541509	0.0136651	-0.690663	0.000748192	-0.537058	0.0146158	-0.575614	0.00791428	-0.657327	0.00163641	-0.712134	0.000427649	-0.944928	3.62085e-10	-0.895177	9.86469e-08	-0.87122	5.74446e-07	-0.840149	3.56762e-06	-0.692691	0.000711088	-0.773558	6.31533e-05	-0.738623	0.000199743	-0.462485	0.0400517	-0.372981	0.105299	-0.559195	0.0103671	-0.717662	0.000367357	-0.883886	2.37381e-07	-0.777828	5.41186e-05	-0.55328	0.011389	-0.591685	0.00599463	0.802514	2.06646e-05	0.608081	0.00444818	0.896589	8.77764e-08	0.852944	1.76867e-06	0.916519	1.37724e-08	0.773825	6.25518e-05	0.928594	3.53047e-09	0.810135	1.49402e-05	0.221978	0.346908	0.530844	0.0160315	0.629969	0.00291113	0.621742	0.00342639	0.6895	0.000770187	0.395377	0.0844476	0.528042	0.0167048	0.337932	0.14505	0.0266367	0.911242	0.280404	0.231123	0.476079	0.0338451	0.539031	0.014188	0.117984	0.620315	0.30932	0.184484	0.576949	0.00773784	-0.0475904	0.842076	0.511766	0.0210768	0.514963	0.0201533	0.0122149	0.959237	0.232084	0.324815	0.463098	0.039754	0.464713	0.0389783	0.620432	0.00351505	-0.212055	0.369429	0.174649	0.461456	-0.392764	0.0867082	-0.632091	0.0027893	-0.553459	0.0113568	0.159448	0.501918	-0.0187055	0.937611	-0.0811741	0.733699	0.174293	0.462385	0.504913	0.02317	0.549015	0.0121751	0.212399	0.368634	-0.101679	0.669708	0.163125	0.491977	0.49001	0.0282906	0.388253	0.0907165	0.131537	0.580409	0.13685	0.565074	-0.20955	0.375241	0.428451	0.0594589	0.244655	0.298532	0.227387	0.334977	0.387064	0.0917958	0.75303	0.000127063	0.681124	0.000945377	0.457162	0.0427085	0.815971	1.15404e-05	0.524229	0.017657	0.592162	0.00594409	0.777069	5.56366e-05	-0.081819	0.731658	-0.0306156	0.898046	0.0552505	0.81704	-0.274994	0.240628	0.0784582	0.742314	-0.239781	0.308565	0.0298092	0.900718	0.410594	0.0721353	-0.0246232	0.917929	0.352803	0.127074	0.294596	0.207362	0.0132055	0.955934	0.289331	0.215981	0.12837	0.589638	0.341971	0.140001	0.540705	0.0138331	0.651578	0.00185549	0.549967	0.011996	0.893041	1.17341e-07	0.813012	1.31687e-05	0.695029	0.000670283	0.878855	3.41147e-07	0.884481	2.27159e-07	0.825859	7.29514e-06	0.37157	0.106727	0.263234	0.262143	0.614916	0.00390938	0.618187	0.00367135	0.477086	0.033417	0.55994	0.0102437	0.337607	0.145461	0.523633	0.0178099	0.315575	0.175303	0.114956	0.629378	0.142444	0.549121	0.171624	0.469373	-0.21183	0.369948	-0.247759	0.292249	-0.522797	0.0180258	-0.120825	0.611861	-0.448778	0.0471674	0.163321	0.49145	-0.204746	0.386533	-0.233155	0.322523	-0.0384889	0.872012	0.148009	0.533456	-0.309533	0.184166	-0.126342	0.595575	-0.0269508	0.9102	0.211413	0.370913	0.435314	0.0550652	0.164315	0.48878	-0.228006	0.333627	-0.175187	0.460054	0.128902	0.588082	-0.226741	0.336389	-0.321122	0.167427	0.637964	0.00247389	-0.844706	2.79867e-06	0.162694	0.493138
Sobic.010G025000	darkolivegreen	-0.197731	0.403358	0.1438	0.545283	0.00324728	0.989159	0.165092	0.486697	-0.221533	0.3479	-0.0799797	0.737484	-0.215481	0.361562	-0.390462	0.0887376	0.23002	0.329258	0.678873	0.000997807	0.40988	0.0726811	0.208926	0.376697	0.382515	0.0960102	0.608398	0.00442194	0.452956	0.0449027	0.552171	0.0115892	0.358444	0.12069	0.636388	0.00255546	0.65555	0.00170169	0.278916	0.233712	0.279825	0.232129	-0.0617362	0.795974	0.023918	0.920272	0.148981	0.530741	0.0162428	0.945812	0.364328	0.114277	-0.493043	0.0271825	-0.226178	0.337622	-0.081986	0.73113	0.324285	0.163045	0.45891	0.0418214	0.35115	0.12899	0.115904	0.626535	0.190367	0.421443	0.101423	0.670492	-0.136544	0.565951	0.0498358	0.834721	0.323275	0.164436	0.454418	0.0441308	0.212329	0.368796	0.0112222	0.962548	0.00470418	0.984296	-0.0647906	0.786099	0.550584	0.0118809	0.118522	0.618711	0.186353	0.431479	-0.15479	0.51465	0.204376	0.387412	0.4153	0.068615	0.0551683	0.817308	-0.250679	0.286413	-0.277961	0.235385	-0.494236	0.0267562	-0.384423	0.0942259	-0.437927	0.0534588	-0.186742	0.430502	-0.261397	0.265612	-0.598572	0.00529859	-0.548811	0.0122138	-0.292302	0.211088	-0.669966	0.00123004	-0.128589	0.588997	-0.469774	0.0366226	-0.171867	0.468734	-0.165019	0.486892	-0.229003	0.33146	-0.236478	0.315475	0.186302	0.431608	0.13206	0.578892	0.096803	0.684745	-0.269863	0.249871	-0.380751	0.097682	-0.377726	0.100598	-0.331412	0.153465	-0.119821	0.614842	-0.810226	1.4881e-05	-0.739058	0.000197115	-0.381658	0.09682	-0.406468	0.0753322	-0.628486	0.00299895	-0.675769	0.00107412	-0.57052	0.00861822	-0.57423	0.00810072	-0.326094	0.160576	-0.55334	0.0113782	-0.244828	0.29818	-0.457833	0.0423667	-0.607101	0.00453021	-0.686222	0.00083514	-0.357048	0.122248	-0.391349	0.0879516	-0.133267	0.575395	0.151815	0.52286	-0.0201062	0.932948	-0.234597	0.319455	-0.57829	0.00756379	-0.448275	0.0474456	0.347812	0.132921	0.075221	0.752621	0.290176	0.214581	-0.164329	0.488742	0.207386	0.380306	0.178248	0.452127	0.319341	0.169928	0.29913	0.200127	0.160223	0.499816	-0.264828	0.259159	0.0523991	0.826341	0.188084	0.427136	-0.119578	0.615567	-0.160569	0.498876	0.384405	0.0942426	0.486781	0.0295094	0.125619	0.597699	0.0191507	0.936128	-0.113748	0.633009	0.108807	0.647939	0.183879	0.437729	0.120754	0.612073	0.245654	0.2965	-0.0361213	0.879828	0.419645	0.0654798	0.703141	0.000543685	0.698388	0.000615124	0.717896	0.000364974	0.745535	0.000161361	0.680795	0.000952877	0.661578	0.00148877	0.700264	0.000586033	0.769375	7.32345e-05	0.719578	0.000348226	0.727321	0.0002793	0.429687	0.0586485	0.438926	0.0528543	0.561405	0.0100049	0.579506	0.00740883	0.415051	0.0687975	0.680604	0.000957264	0.0541692	0.820564	0.0901236	0.705532	0.353259	0.12655	0.33057	0.154576	0.206657	0.382019	0.29581	0.205408	0.536523	0.0147336	0.73665	0.000212029	0.477413	0.0332788	0.598638	0.00529222	0.410622	0.0721144	0.514804	0.0201983	0.531641	0.0158441	0.463971	0.0393331	0.694803	0.000674146	0.794089	2.91168e-05	0.745843	0.000159809	0.398653	0.0816745	0.241753	0.304482	0.328587	0.157214	0.488601	0.0288176	0.748854	0.000145306	0.450885	0.0460147	0.535118	0.0150467	0.68107	0.000946605	0.77776	5.42536e-05	0.540048	0.0139715	0.513908	0.0204542	0.577121	0.00771537	0.707624	0.000482893	-0.238032	0.312214	-0.234054	0.320608	-0.46809	0.037394	0.323634	0.163941	0.295897	0.205269	0.00329874	0.988988	-0.0957274	0.688078	-0.0054455	0.981822	0.059863	0.802045	0.341692	0.140346	0.38999	0.0891581	-0.755273	0.000118101
Sobic.010G025100	thistle	-0.499544	0.0249223	-0.268555	0.252263	-0.217804	0.356281	-0.0385803	0.871711	-0.324331	0.162982	-0.0665397	0.780458	0.0808908	0.734596	-0.252191	0.283419	0.161697	0.495825	0.310175	0.183211	0.521793	0.0182881	0.220251	0.350769	0.30171	0.196086	0.00589579	0.980319	0.117069	0.623048	0.183655	0.438298	-0.186167	0.431948	0.250253	0.287259	0.258797	0.270567	-0.0888202	0.709612	-0.100089	0.674598	-0.138245	0.561076	-0.516227	0.0197971	-0.470835	0.0361434	-0.360035	0.118931	-0.187907	0.427578	-0.732768	0.000238114	-0.670071	0.00122705	-0.724065	0.000306719	-0.370749	0.107564	-0.355278	0.124244	-0.300546	0.197902	-0.526759	0.0170205	-0.522956	0.0179846	-0.498385	0.0253139	0.138714	0.559734	0.00666239	0.97776	0.164764	0.487576	0.00692491	0.976884	-0.0282309	0.905952	-0.506848	0.022563	-0.31802	0.171802	-0.179355	0.449277	0.160244	0.499759	-0.212555	0.368275	0.107598	0.651613	-0.196407	0.406577	-0.0275914	0.908074	-0.127105	0.593338	-0.34371	0.137866	-0.50589	0.022862	-0.610742	0.00423155	-0.58701	0.00650857	-0.372006	0.106284	-0.242724	0.302482	-0.166221	0.483682	-0.530481	0.0161173	-0.567112	0.00911712	-0.418358	0.0663971	0.0872335	0.71459	-0.335112	0.148649	0.356713	0.122624	0.0332751	0.889239	0.0887761	0.70975	-0.174432	0.462021	0.0074645	0.975084	-0.178608	0.4512	-0.286417	0.220851	-0.203343	0.389867	-0.251624	0.28454	-0.312576	0.179665	-0.474523	0.0345146	-0.640175	0.00236316	-0.457263	0.0426571	-0.30631	0.189016	-0.507514	0.022357	-0.41608	0.0680443	-0.500038	0.0247568	-0.388166	0.0907951	-0.56676	0.00916988	-0.332193	0.15244	-0.272733	0.244674	-0.333243	0.151068	0.013496	0.954966	-0.191597	0.418392	0.384366	0.0942785	0.311174	0.181729	0.0829644	0.728037	-0.0541763	0.820541	0.256573	0.274852	0.352509	0.127414	0.406366	0.0754121	0.567787	0.0090165	0.367436	0.110992	0.185118	0.434594	0.0420513	0.860273	0.318436	0.171209	0.823701	8.08244e-06	0.738631	0.000199689	0.716758	0.000376687	0.571814	0.00843477	0.650325	0.00190638	0.724014	0.000307158	0.778577	5.26536e-05	0.674849	0.00109767	0.808354	1.6137e-05	0.339547	0.143016	0.522837	0.0180154	0.412444	0.0707355	0.241733	0.304523	0.189436	0.42376	0.687461	0.000810079	0.508794	0.0219653	0.565721	0.00932724	0.237798	0.312703	0.389767	0.0893566	0.261362	0.265677	0.452983	0.0448888	0.611766	0.00415055	0.425401	0.0614949	0.0946077	0.691554	0.55548	0.0109997	0.734751	0.000224471	0.0168183	0.943895	0.0314617	0.895243	-0.0115838	0.961342	-0.0429365	0.85736	0.144341	0.543756	0.136877	0.564995	0.277211	0.236704	0.262094	0.264292	0.115124	0.628875	-0.249659	0.288443	-0.154819	0.514569	0.226464	0.336996	0.119444	0.615965	0.284399	0.224263	0.487532	0.0292224	0.221892	0.3471	0.218364	0.355017	0.0557901	0.815282	0.442801	0.0505582	0.0682466	0.774963	0.165724	0.485008	0.26449	0.25979	0.606148	0.0046112	0.558627	0.0104619	0.501265	0.0243495	0.498912	0.0251352	0.73215	0.000242506	0.832559	5.25965e-06	0.691705	0.000728926	0.421728	0.0640163	0.567925	0.00899603	0.65903	0.00157587	0.581746	0.00713005	0.21154	0.370619	0.526574	0.0170664	0.517873	0.0193408	0.647537	0.00202376	0.576762	0.00776232	0.322368	0.165691	0.295074	0.206592	0.405078	0.0764325	0.268079	0.253138	0.0559983	0.814604	-0.0322596	0.8926	0.207037	0.381126	0.10926	0.646564	-0.143425	0.546343	-0.190909	0.420096	0.155514	0.512662	-0.125175	0.599006	-0.0731584	0.75921	-0.445213	0.0491683	-0.339185	0.143469	-0.458674	0.0419404	0.541587	0.0136489	-0.122936	0.605609	-0.456045	0.0432833
Sobic.010G025300	black	-0.355251	0.124275	-0.180846	0.445455	0.075455	0.751875	-0.408432	0.0737977	-0.681947	0.000926799	-0.574159	0.00811042	-0.424587	0.0620473	-0.34095	0.141265	0.055557	0.816041	0.19039	0.421384	0.0523418	0.826528	-0.233789	0.321172	-0.268614	0.252155	0.455071	0.043789	0.42141	0.0642384	0.0508633	0.831359	0.0410989	0.863408	0.605069	0.00470438	0.702648	0.000550754	0.489439	0.0285034	0.351536	0.12854	0.320098	0.168863	-0.339244	0.143396	-0.232432	0.324069	-0.65757	0.00162767	-0.366146	0.112347	-0.210155	0.373833	-0.211177	0.37146	-0.0210328	0.929866	0.203809	0.388758	0.334676	0.14921	0.631292	0.00283467	0.387968	0.090975	0.129274	0.586996	0.185571	0.433451	0.574964	0.0080015	0.401298	0.0794848	0.70917	0.000463309	0.769883	7.19416e-05	0.806243	1.76629e-05	0.450633	0.0461513	0.481301	0.0316713	0.643262	0.00221549	0.79075	3.32127e-05	0.696648	0.00064319	0.79763	2.52573e-05	0.445989	0.0487274	0.683322	0.000896428	0.532768	0.0155818	0.399168	0.0812447	0.279275	0.233086	0.129675	0.585827	-0.132912	0.576425	0.130627	0.583055	0.366703	0.111761	0.655594	0.00170006	0.372576	0.105707	0.0445552	0.852038	0.239144	0.309889	-0.479791	0.0322882	-0.67648	0.00105623	-0.555919	0.0109234	-0.747373	0.000152291	-0.802259	2.0885e-05	-0.655999	0.00168499	-0.627987	0.00302898	-0.684953	0.000861516	0.0214729	0.928402	-0.152155	0.52192	-0.379797	0.0985945	-0.427441	0.0601273	-0.769345	7.33131e-05	-0.554585	0.0111568	-0.430045	0.0584155	-0.130859	0.58238	-0.392515	0.0869265	-0.619052	0.00361044	-0.751986	0.000131427	-0.658083	0.00160931	-0.5574	0.010669	-0.631485	0.00282363	-0.825085	7.56966e-06	-0.119196	0.616703	-0.348672	0.1319	-0.481315	0.0316657	0.126417	0.595357	-0.21141	0.370921	-0.580617	0.00726938	-0.467323	0.0377494	-0.355212	0.12432	0.10467	0.660539	-0.178947	0.450326	0.476475	0.0336764	0.637718	0.00248647	0.524655	0.0175487	-0.469721	0.036647	0.0330966	0.88983	0.476383	0.0337155	0.204629	0.386811	-0.0703256	0.768285	-0.266591	0.255883	0.10093	0.672007	0.357768	0.121443	0.230321	0.328607	0.0481272	0.840316	0.0362364	0.879448	0.168288	0.478183	0.31575	0.175051	0.591783	0.00598418	0.0154698	0.948388	0.0567984	0.812001	0.360432	0.118495	0.231653	0.32574	-0.283626	0.22558	-0.232227	0.324509	-0.122021	0.608314	-0.267045	0.255043	0.108625	0.64849	-0.052638	0.82556	-0.277023	0.237035	0.183304	0.439188	0.349548	0.130867	0.335057	0.148719	0.296629	0.204098	0.10824	0.649661	0.418873	0.0660293	0.139914	0.55631	-0.12308	0.605182	0.284648	0.223841	0.143812	0.545251	0.19657	0.406181	0.372849	0.105432	-0.150613	0.526195	0.212745	0.367837	-0.196087	0.407358	-0.219551	0.35234	-0.354556	0.125065	-0.0974532	0.682733	-0.501551	0.0242555	-0.597045	0.00544678	-0.222666	0.345378	-0.434611	0.0555032	-0.604574	0.00474756	-0.355005	0.124554	0.158269	0.505126	0.325766	0.161022	-0.108695	0.64828	0.005938	0.980178	0.0360888	0.879936	0.00302187	0.989912	0.246477	0.294835	-0.0957123	0.688125	0.0621941	0.794491	0.283032	0.226597	0.339848	0.142638	0.448233	0.0474693	0.618188	0.0036713	0.607164	0.00452489	0.822041	8.73738e-06	0.651386	0.00186324	0.821326	9.03312e-06	0.367504	0.110921	0.641714	0.00228853	0.568733	0.00887694	0.535832	0.0148868	0.333987	0.150101	0.611556	0.00416706	0.578729	0.00750751	0.267249	0.254665	0.0415735	0.861846	-0.279521	0.232657	0.383459	0.0951243	0.521606	0.018337	0.448417	0.047367	0.0274245	0.908627	0.320905	0.167731	0.386916	0.0919306	-0.209878	0.374477	0.72411	0.000306321	-0.49974	0.0248564
Sobic.010G025850	mediumorchid	-0.477934	0.0330599	-0.217357	0.357294	-0.267226	0.254709	0.234882	0.31885	-0.10372	0.663445	0.158979	0.503192	0.316419	0.174088	-0.225349	0.339443	-0.034337	0.885727	0.223635	0.343228	0.48309	0.0309523	0.319448	0.169777	0.34077	0.141489	-0.16544	0.485766	-0.0391299	0.869898	0.285061	0.22314	-0.138291	0.560944	-0.114442	0.630921	-0.0202177	0.932577	-0.369773	0.108566	-0.39634	0.0836246	-0.434408	0.0556308	-0.349384	0.131059	-0.219599	0.352233	-0.0480331	0.840625	-0.067097	0.778663	-0.674294	0.00111209	-0.662901	0.00144517	-0.690195	0.000756979	-0.347677	0.133082	-0.514568	0.0202655	-0.584595	0.00678788	-0.800026	2.29044e-05	-0.457691	0.0424388	-0.609388	0.00434064	-0.0830249	0.727846	-0.0341457	0.886359	-0.109087	0.647089	-0.202545	0.39177	-0.319237	0.170076	-0.628562	0.00299439	-0.475874	0.0339325	-0.414438	0.0692498	-0.262936	0.262704	-0.660558	0.00152313	-0.378431	0.099913	-0.653091	0.0017956	-0.489708	0.028403	-0.525629	0.0173025	-0.741245	0.000184354	-0.80463	1.89107e-05	-0.697775	0.000624903	-0.681925	0.00092729	-0.587447	0.00645902	-0.539299	0.0141307	-0.539013	0.014192	-0.784203	4.27078e-05	-0.704536	0.000524111	-0.564299	0.00954626	0.49763	0.0255718	0.0258626	0.913812	0.767423	7.83953e-05	0.45742	0.042577	0.504902	0.0231736	0.283605	0.225616	0.497128	0.0257441	0.314017	0.17756	-0.138278	0.56098	0.174367	0.462192	0.113952	0.632396	0.0788883	0.740948	-0.048129	0.84031	-0.309232	0.184616	-0.0472618	0.843153	0.0226246	0.924571	-0.334539	0.149388	-0.155469	0.512786	-0.169416	0.475193	0.00458882	0.984681	-0.403196	0.0779409	-0.119396	0.616109	0.0502377	0.833406	-0.196701	0.405861	0.353961	0.125745	0.199377	0.399375	0.401975	0.0789317	0.414732	0.069033	0.323851	0.163642	0.245289	0.297242	0.605151	0.00469721	0.192315	0.416617	0.411035	0.0717997	0.281375	0.229444	-0.00936775	0.968733	-0.0707039	0.767071	0.0612263	0.797625	0.245919	0.295963	0.663917	0.0014124	0.749102	0.000144159	0.886112	2.0111e-07	0.783132	4.4464e-05	0.590568	0.00611422	0.50432	0.0233586	0.703508	0.000538486	0.793879	2.93606e-05	0.845173	2.72865e-06	0.41842	0.0663529	0.602556	0.0049273	0.345181	0.136078	0.519276	0.0189586	0.404193	0.0771394	0.743413	0.000172408	0.699717	0.000594398	0.859146	1.22896e-06	0.589117	0.0062726	0.606714	0.00456297	0.676209	0.00106301	0.706554	0.000496849	0.874735	4.5381e-07	0.813411	1.29381e-05	0.123925	0.602689	0.509871	0.0216399	0.621094	0.00347	-0.232273	0.32441	0.0206279	0.931212	-0.14281	0.548085	-0.0588141	0.805449	0.268558	0.252257	0.0272602	0.909173	0.386729	0.0921013	0.424721	0.0619563	0.122693	0.606327	-0.060083	0.801331	-0.00156281	0.994783	0.227538	0.334647	0.331424	0.153449	0.515634	0.0199634	0.620259	0.00352687	0.672618	0.00115658	0.561692	0.00995863	0.436338	0.0544314	0.777414	5.49425e-05	0.481613	0.0315452	0.560272	0.0101893	0.423937	0.0624904	0.613481	0.00401774	0.740117	0.000190842	0.726837	0.000283243	0.660606	0.00152149	0.880895	2.95078e-07	0.871718	5.55797e-07	0.748296	0.000147904	0.419573	0.0655313	0.441419	0.051368	0.583905	0.00686948	0.591628	0.00600061	0.107709	0.651273	0.321397	0.167043	0.154649	0.515038	0.502869	0.0238253	0.297786	0.202254	0.453874	0.0444168	0.144324	0.543806	0.153745	0.517528	0.274644	0.241251	0.167644	0.479892	-0.143349	0.54656	0.137143	0.564231	0.091289	0.70189	0.0876662	0.713231	0.11484	0.629728	0.333156	0.151182	-0.123242	0.604704	-0.0283669	0.905501	-0.233347	0.322113	-0.302028	0.19559	-0.473953	0.0347624	0.710465	0.000447434	-0.543054	0.013347	-0.216465	0.35932
Sobic.010G026100	cyan	-0.341174	0.140987	-0.139252	0.558198	-0.367484	0.110941	0.375371	0.102912	0.115011	0.629213	0.245536	0.296741	0.254274	0.279327	-0.316787	0.173561	-0.257854	0.272379	0.177383	0.45436	0.279295	0.233053	0.269637	0.250283	0.352918	0.126942	-0.273187	0.243857	-0.227031	0.335755	0.308875	0.18515	-0.0616177	0.796357	-0.301212	0.196861	-0.273586	0.243142	-0.665541	0.00136133	-0.5728	0.0082971	-0.720861	0.000335897	-0.0951662	0.689819	0.109331	0.646348	0.355643	0.12383	0.229229	0.33097	-0.537827	0.0144478	-0.46267	0.0399615	-0.469342	0.0368194	-0.15527	0.51333	-0.415539	0.0684394	-0.626084	0.00314579	-0.780211	4.95775e-05	-0.302719	0.194519	-0.59198	0.00596332	-0.502191	0.0240458	-0.267065	0.255006	-0.463943	0.0393467	-0.404299	0.0770544	-0.516224	0.019798	-0.610264	0.00426978	-0.672195	0.00116805	-0.661702	0.00148462	-0.421191	0.0643913	-0.874029	4.7607e-07	-0.67035	0.00121916	-0.890739	1.40891e-07	-0.798564	2.43159e-05	-0.653091	0.00179558	-0.838305	3.92746e-06	-0.9207	8.80905e-09	-0.734523	0.000226	-0.695406	0.000663894	-0.805016	1.86057e-05	-0.849281	2.17622e-06	-0.846942	2.47739e-06	-0.87085	5.88644e-07	-0.769814	7.21152e-05	-0.726008	0.000290098	0.765074	8.50159e-05	0.380811	0.0976244	0.885593	2.09098e-07	0.673654	0.00112891	0.759324	0.000103289	0.65334	0.0017859	0.774934	6.01097e-05	0.585188	0.00671841	0.241129	0.30577	0.484426	0.0304237	0.579871	0.00736269	0.505809	0.0228872	0.417523	0.0669972	0.0909228	0.703034	0.302089	0.195495	0.165737	0.484973	-0.273324	0.243613	0.033542	0.888356	0.15328	0.518809	0.201674	0.393853	-0.272053	0.245899	0.0105499	0.96479	0.254056	0.279752	-0.309133	0.184764	0.313802	0.177873	0.289625	0.215493	0.101412	0.670528	0.194709	0.410728	0.267459	0.254279	0.328018	0.157978	0.587658	0.00643526	-0.206603	0.382147	0.105163	0.659034	-0.116312	0.625313	-0.369265	0.10909	-0.402686	0.0783542	0.121624	0.609492	0.095724	0.688089	0.211939	0.369697	0.373512	0.104765	0.632943	0.00274156	0.610102	0.00428283	0.540331	0.0139118	0.207403	0.380266	0.348399	0.132224	0.682975	0.000904007	0.618758	0.00363104	0.194072	0.41229	0.331971	0.15273	-0.0206833	0.931028	0.489428	0.0285075	0.227077	0.335654	0.443659	0.0500603	0.522178	0.0181872	0.800089	2.28453e-05	0.60919	0.00435685	0.430679	0.0580048	0.824228	7.88377e-06	0.671806	0.00117867	0.734095	0.000228908	0.849255	2.17935e-06	0.0142427	0.952477	0.121879	0.608736	0.323814	0.163693	-0.155656	0.512272	0.1478	0.534041	-0.0943569	0.692333	0.1624	0.493928	0.549244	0.0121319	0.21895	0.353693	0.503447	0.0236386	0.422224	0.0636712	0.215825	0.360777	0.285984	0.221579	0.130823	0.582484	0.375566	0.102718	0.561273	0.0100262	0.616617	0.00378408	0.676662	0.00105169	0.769834	7.20661e-05	0.693577	0.000695391	0.655351	0.00170913	0.959755	2.27251e-11	0.817909	1.0571e-05	0.879752	3.20172e-07	0.484137	0.0305376	0.496671	0.0259021	0.728488	0.000270003	0.81363	1.28132e-05	0.772582	6.53921e-05	0.836202	4.37619e-06	0.654636	0.00173608	0.778626	5.25604e-05	0.580431	0.00729261	0.375648	0.102637	0.509192	0.0218445	0.456681	0.0429552	0.0206874	0.931015	0.138366	0.560729	-0.151682	0.523231	0.198626	0.40119	-0.122442	0.607069	0.40241	0.0785774	0.125724	0.597391	0.110161	0.643834	0.105736	0.657284	0.290769	0.213604	-0.125853	0.597012	0.0925042	0.698099	0.110047	0.64418	0.224153	0.342081	0.369945	0.108389	0.303877	0.192733	-0.121295	0.610466	-0.109914	0.644582	0.0163404	0.945487	-0.170293	0.472878	-0.320583	0.16818	0.719199	0.000351946	-0.672468	0.00116063	-0.0963877	0.686031
Sobic.010G026300	skyblue1	-0.352845	0.127026	-0.0557453	0.815428	-0.0139273	0.953528	0.336722	0.146586	-0.0791384	0.740154	0.0781282	0.743363	0.286862	0.220102	-0.197348	0.404287	-0.387121	0.0917435	0.0341988	0.886184	0.120537	0.612715	0.167124	0.481275	-0.0629429	0.792069	-0.0219588	0.926785	0.0900182	0.705861	0.34021	0.142187	0.136795	0.565232	-0.301975	0.195674	-0.00616134	0.979433	-0.323418	0.164238	-0.434716	0.0554376	-0.386123	0.0926564	0.031252	0.895937	0.318466	0.171168	0.0718064	0.763537	-0.109065	0.647156	-0.169195	0.475778	-0.294398	0.207683	-0.156943	0.508746	0.0976104	0.682247	-0.282244	0.227947	-0.173806	0.463654	-0.43794	0.0534505	0.165155	0.486529	-0.200873	0.395775	0.159053	0.502993	0.403893	0.07738	0.0548633	0.818301	0.174331	0.462285	0.103173	0.665123	0.0443329	0.852768	0.0465825	0.845382	0.109468	0.645932	-0.31573	0.17508	-0.491664	0.0276821	-0.394389	0.0852969	-0.740861	0.000186539	-0.496669	0.0259027	-0.604307	0.00477104	-0.728764	0.000267841	-0.584271	0.00682616	-0.298041	0.201849	-0.469127	0.0369174	-0.410064	0.0725408	-0.329304	0.156257	-0.280308	0.231291	-0.373028	0.105251	-0.385856	0.0929014	-0.100169	0.674351	0.671235	0.0011944	0.375408	0.102875	0.609614	0.0043223	0.430089	0.0583867	0.350086	0.130234	0.521028	0.0184897	0.66013	0.00153774	0.563403	0.00968644	0.339458	0.143126	0.687131	0.000816677	0.52176	0.0182967	0.627433	0.0030626	0.281944	0.228463	0.265064	0.258718	0.605319	0.00468262	0.690429	0.000752562	0.0741689	0.75598	0.0519207	0.827903	0.0764303	0.748766	0.339256	0.143381	-0.185656	0.433236	0.162806	0.492835	0.0593875	0.803587	0.301101	0.197034	0.644687	0.00214995	0.605063	0.00470486	0.2929	0.210114	0.22658	0.336741	0.219858	0.35165	0.472778	0.0352781	0.696472	0.000646099	-0.0452462	0.849768	-0.0221701	0.926083	-0.135251	0.56967	-0.165577	0.4854	0.0582392	0.807316	-0.199968	0.39795	0.101311	0.670838	0.213327	0.366496	0.40138	0.0794181	0.369027	0.109336	0.404771	0.0766774	0.163789	0.490193	0.0399112	0.867322	0.238443	0.311353	0.523497	0.0178448	0.348936	0.131588	0.620889	0.0034839	0.649738	0.00193058	0.487776	0.0291295	0.812335	1.35683e-05	0.70835	0.000473609	0.629614	0.00293197	0.71116	0.000439104	0.632251	0.00278024	0.778723	5.23731e-05	0.664192	0.00140363	0.843851	2.93079e-06	0.884426	2.28087e-07	0.744324	0.000167591	0.728206	0.000272224	0.281198	0.229751	0.17994	0.447774	-0.0301268	0.899665	-0.345974	0.135121	0.0271989	0.909376	-0.0328801	0.890547	-0.000417281	0.998607	0.118776	0.617955	-0.0669735	0.77906	0.348856	0.131682	0.411046	0.0717919	0.243179	0.301548	0.259112	0.269964	0.501351	0.0243213	-0.173071	0.465578	0.287235	0.219476	0.304466	0.191829	0.293484	0.209163	0.58455	0.00679316	0.379131	0.099236	0.670609	0.00121188	0.50564	0.0229404	0.459677	0.041437	0.665223	0.00137121	0.582803	0.00700149	0.42523	0.0616105	0.475419	0.0341277	0.621976	0.00341077	0.497018	0.0257822	0.477778	0.0331252	0.494537	0.0266495	0.162555	0.493511	0.0762593	0.749311	0.00157	0.994759	0.194304	0.41172	0.622438	0.00338005	0.417191	0.0672368	0.259128	0.269934	-0.0325365	0.891684	0.291795	0.211919	0.209684	0.37493	0.549018	0.0121745	0.223857	0.342735	-0.0993559	0.676857	0.56169	0.00995889	0.599679	0.0051932	0.266851	0.255402	0.316633	0.173781	0.40929	0.0731344	0.70973	0.000456391	0.655163	0.00171618	0.754223	0.000122228	0.49475	0.0265741	0.599282	0.00523079	0.542114	0.0135398	0.390335	0.0888501	0.226065	0.33787	0.302225	0.195285	-0.443293	0.0502723	0.1202	0.613716
Sobic.010G026400	darkgrey	-0.707788	0.000480785	-0.724206	0.000305478	-0.613273	0.00403371	-0.373446	0.104831	-0.508734	0.0219834	-0.394239	0.0854263	-0.150809	0.525651	-0.437593	0.0536618	-0.461555	0.0405061	-0.343082	0.138634	-0.0440785	0.853605	-0.293449	0.20922	-0.293468	0.209189	-0.516422	0.0197426	-0.436216	0.0545064	-0.334564	0.149355	-0.584745	0.00677023	-0.3158	0.174979	-0.231876	0.325262	-0.513951	0.0204421	-0.658206	0.00160491	-0.508598	0.0220248	-0.668541	0.00127111	-0.49588	0.0261771	-0.451814	0.0455133	-0.543916	0.0131722	-0.457421	0.0425764	-0.64602	0.00209015	-0.634696	0.00264549	-0.270389	0.248914	-0.646476	0.00207001	-0.448505	0.0473183	-0.627859	0.00303668	-0.631284	0.00283512	-0.714737	0.000398284	0.231913	0.325181	-0.156101	0.51105	-0.176038	0.457845	-0.147558	0.534717	0.0755783	0.751482	-0.398737	0.0816039	-0.384352	0.0942916	-0.111027	0.641213	-0.0065025	0.978294	-0.274469	0.241564	0.112484	0.636814	-0.242515	0.302912	-0.366546	0.111925	-0.56034	0.0101781	-0.576051	0.00785625	-0.557771	0.010606	-0.645878	0.00209642	-0.596656	0.00548512	-0.474745	0.0344185	-0.15665	0.509546	-0.023441	0.921857	-0.323732	0.163806	-0.253797	0.280261	-0.0454793	0.849003	0.429669	0.0586602	0.0948228	0.690886	0.518142	0.019267	0.271188	0.247464	0.0883118	0.711206	0.128651	0.588815	0.156358	0.510348	-0.0332616	0.889284	-0.221046	0.348989	-0.038761	0.871114	-0.104539	0.660941	0.0487089	0.838411	-0.258309	0.271503	-0.393203	0.0863253	-0.191258	0.41923	-0.132119	0.578722	-0.0452764	0.849669	0.109653	0.645374	-0.375025	0.103254	-0.300645	0.197747	-0.449538	0.0467493	-0.104656	0.660582	-0.144882	0.542232	-0.10383	0.66311	0.102301	0.667797	0.181508	0.443763	0.728655	0.000268694	0.593707	0.0057829	0.312598	0.179633	0.475244	0.0342032	0.604083	0.00479082	0.435759	0.054789	0.150064	0.527722	0.673916	0.00112199	0.542164	0.0135296	0.534021	0.0152945	0.424358	0.0622033	0.749427	0.000142674	0.688953	0.000780707	0.799639	2.32707e-05	0.532255	0.0157008	0.71272	0.000420889	0.766009	8.23256e-05	0.705775	0.00050723	0.42826	0.0595853	0.494012	0.0268357	0.733535	0.000232755	0.645498	0.00211337	0.774048	6.20541e-05	0.519055	0.0190184	0.62502	0.00321269	0.452422	0.0451874	0.525354	0.0173717	0.310459	0.182789	0.429883	0.0585209	0.14779	0.534068	0.400435	0.0801949	0.319095	0.170276	0.566998	0.00913412	0.715793	0.000386876	0.44889	0.0471053	0.482076	0.0313584	0.356091	0.123325	0.296041	0.205038	-0.482696	0.0311095	-0.458929	0.0418118	-0.38415	0.094479	-0.302345	0.195098	-0.148684	0.531569	-0.090113	0.705565	-0.12836	0.589666	-0.0344902	0.88522	-0.0781981	0.743141	-0.377301	0.101012	-0.285902	0.221718	-0.327985	0.158021	-0.284445	0.224187	-0.162618	0.493341	-0.0199036	0.933623	0.0808439	0.734745	-0.0461956	0.846651	-0.104185	0.662023	0.284918	0.223382	-0.0465121	0.845612	0.176111	0.457655	-0.007457	0.975109	0.162153	0.494596	0.163095	0.492057	0.288815	0.216838	0.602609	0.00492252	0.669339	0.00124797	0.665177	0.00137264	0.476366	0.0337226	0.151903	0.522616	0.0287577	0.904205	0.395297	0.0845161	0.566634	0.00918882	0.318219	0.171518	0.699687	0.000594851	0.4352	0.0551359	0.307353	0.187436	0.487614	0.0291909	0.385261	0.0934493	0.204887	0.3862	0.103256	0.664868	0.0352776	0.882617	0.00739677	0.97531	-0.114394	0.631066	-0.0678628	0.776198	0.514446	0.0203004	0.372031	0.106259	0.342446	0.139415	0.276866	0.237312	-0.0321699	0.892897	0.224645	0.340995	-0.172279	0.467651	0.0734819	0.758175	-0.250949	0.285877	0.168529	0.477542	-0.249661	0.288438	0.0694963	0.770947
Sobic.010G026500	blue2	0.0834839	0.726396	0.316761	0.173598	0.306666	0.188475	0.144723	0.542681	0.0717246	0.763799	0.253851	0.280155	0.256786	0.274439	0.216738	0.358698	0.548664	0.0122418	0.598082	0.00534576	0.541388	0.0136902	0.479307	0.032488	0.571385	0.00849519	0.237852	0.31259	0.483684	0.0307164	0.330416	0.15478	0.137626	0.562847	0.588103	0.0063853	0.452053	0.0453851	0.0872496	0.714539	0.533302	0.0154588	0.356526	0.122834	-0.0930458	0.696412	-0.118432	0.618979	-0.0857387	0.719289	0.0789017	0.740905	-0.385982	0.0927851	-0.227759	0.334166	-0.21281	0.367686	-0.325127	0.161892	0.075674	0.751176	0.0578373	0.808622	-0.0136587	0.954424	-0.029111	0.903033	-0.0356271	0.881461	-0.248003	0.291758	0.214104	0.364713	0.354051	0.125641	0.100916	0.67205	-0.017666	0.941071	-0.0632921	0.790939	-0.0686946	0.773523	0.0311705	0.896207	0.11004	0.6442	-0.0337495	0.88767	-0.0165636	0.944743	-0.00482481	0.983894	0.35755	0.121686	0.338058	0.144889	0.186781	0.430403	-0.00264998	0.991153	-0.0245636	0.918127	-0.0134373	0.955162	0.044977	0.850652	-0.0707672	0.766868	-0.128304	0.589829	-0.314117	0.177415	-0.374772	0.103506	-0.377513	0.100806	0.0187192	0.937565	0.0213399	0.928844	-0.201727	0.393725	-0.1093	0.646444	-0.0579482	0.808262	-0.414134	0.0694746	0.0120354	0.959836	-0.229934	0.329443	0.389318	0.0897582	-0.0358235	0.880813	0.111616	0.639435	0.0966034	0.685363	-0.0197482	0.93414	-0.0931731	0.696016	0.0375317	0.875171	-0.175215	0.459983	-0.429243	0.0589392	-0.54714	0.0125344	-0.261451	0.265508	-0.106006	0.656459	-0.117272	0.622443	-0.183882	0.437722	-0.115545	0.62761	-0.230551	0.32811	-0.0929849	0.696602	-0.345359	0.135862	-0.648847	0.00196787	-0.569126	0.0088195	-0.243967	0.299936	-0.307836	0.186709	-0.38851	0.0904852	-0.186369	0.431438	0.11778	0.620926	-0.453175	0.0447865	-0.108477	0.648942	-0.384397	0.0942494	-0.345133	0.136135	-0.242774	0.302379	-0.117	0.623257	-0.336801	0.146485	-0.334621	0.149282	-0.397155	0.0829334	0.0102511	0.965787	0.135834	0.567993	0.280766	0.230496	0.38069	0.0977402	0.0614043	0.797049	-0.122379	0.607254	-0.461079	0.0407406	-0.307254	0.187586	-0.358098	0.121074	-0.456705	0.0429431	0.0610266	0.798272	-0.0879649	0.712294	0.0994317	0.676623	0.236453	0.315528	-0.00125175	0.995821	0.0737017	0.757473	-0.0125956	0.957968	-0.259789	0.26867	-0.306142	0.189272	-0.840903	3.42894e-06	-0.51982	0.0188121	-0.157073	0.508389	0.306165	0.189236	0.198708	0.400992	0.0801233	0.737029	-0.033628	0.888072	0.0949431	0.690512	0.174531	0.461764	0.325203	0.161788	-0.136358	0.566487	-0.0488476	0.837956	-0.0826237	0.729113	0.0534961	0.82276	0.362017	0.116766	0.181111	0.444775	0.200392	0.396929	0.300007	0.198746	0.0165577	0.944763	0.25135	0.285081	0.154975	0.514141	0.095237	0.689599	0.0124673	0.958395	0.0804124	0.736112	0.494773	0.0265659	0.411139	0.0717215	0.433492	0.056207	0.223245	0.344092	-0.0532368	0.823606	-0.243072	0.301769	-0.00837272	0.972053	0.154447	0.515595	0.268829	0.251761	0.478445	0.0328463	0.188228	0.426775	0.222866	0.344933	0.290556	0.213954	-0.10238	0.667553	0.0827688	0.728655	0.182728	0.440651	-0.0394024	0.868999	-0.335781	0.147789	0.136144	0.567101	0.272137	0.245747	0.181851	0.442885	0.209756	0.374761	0.0958365	0.68774	0.356385	0.122993	0.126449	0.595262	-0.231149	0.326823	0.0266462	0.911211	-0.13315	0.575736	0.0121766	0.959365	-0.25423	0.279412	0.0456311	0.848504	-0.296698	0.203986	0.10966	0.645353	0.535629	0.014932	-0.00174361	0.994179	-0.570868	0.00856855
Sobic.010G026600	khaki4	-0.395717	0.0841566	0.0122905	0.958985	-0.166352	0.483332	0.339978	0.142476	-0.140549	0.554501	0.0370496	0.876762	0.0567541	0.812145	-0.465744	0.0384888	-0.16653	0.482856	0.480252	0.0320987	0.324235	0.163114	0.259445	0.269326	0.320263	0.16863	0.205581	0.384556	0.19603	0.407497	0.550012	0.0119876	0.207911	0.379074	0.143846	0.545153	0.287215	0.21951	-0.3101	0.183322	-0.220105	0.351096	-0.50483	0.0231964	-0.00254866	0.991492	0.337563	0.145517	0.20022	0.397344	0.235875	0.316748	-0.542125	0.0135377	-0.430786	0.0579356	-0.212524	0.368345	0.229468	0.330451	0.0377768	0.874362	-0.0591926	0.80422	-0.382565	0.0959626	0.137295	0.563796	-0.266003	0.256972	-0.32726	0.158998	0.116149	0.6258	0.0406185	0.864991	0.218886	0.353838	0.0110063	0.963268	-0.102492	0.66721	-0.256935	0.274153	-0.210188	0.373755	0.00610301	0.979627	-0.491762	0.0276465	-0.366836	0.111621	-0.788538	3.6192e-05	-0.393591	0.0859884	-0.250105	0.287554	-0.582761	0.00700649	-0.735823	0.000217376	-0.512919	0.02074	-0.737896	0.000204199	-0.737967	0.000203757	-0.760036	0.000100857	-0.579296	0.0074353	-0.648103	0.00199946	-0.825114	7.55905e-06	-0.662189	0.00146849	0.541762	0.0136126	0.0848254	0.722165	0.469613	0.0366958	0.202656	0.391504	0.318401	0.171259	0.383248	0.0953213	0.551686	0.0116777	0.347282	0.133552	0.619904	0.00355126	0.729079	0.000265394	0.692352	0.000717185	0.532487	0.0156469	0.229191	0.331052	0.0773871	0.74572	0.357523	0.121716	0.360756	0.11814	-0.545836	0.0127893	-0.426502	0.0607542	-0.132163	0.578595	-0.00240455	0.991973	-0.52871	0.0165422	-0.372641	0.105642	-0.223345	0.343869	-0.334692	0.14919	0.172562	0.46691	0.042271	0.859549	-0.180735	0.445737	-0.311344	0.181478	-0.255099	0.277717	-0.0656952	0.78318	0.217145	0.357776	-0.521867	0.0182686	-0.220218	0.350844	-0.23843	0.31138	-0.329421	0.1561	-0.381913	0.0965783	-0.472361	0.0354625	-0.232242	0.324476	0.168211	0.478386	0.132819	0.576693	0.336081	0.147405	0.116568	0.624547	0.313532	0.178267	0.074813	0.753923	0.270156	0.249337	0.669458	0.00124455	0.340835	0.141407	0.139168	0.558438	0.273464	0.243362	0.201642	0.393929	0.460871	0.0408435	0.198575	0.401312	0.554626	0.0111495	0.708411	0.000472839	0.566965	0.0091391	0.616768	0.00377312	0.28171	0.228866	0.820969	9.18407e-06	0.751885	0.000131856	0.53669	0.0146968	0.678013	0.00101847	-0.0494724	0.83591	0.1198	0.614907	0.325778	0.161005	0.190956	0.419981	0.464649	0.0390085	0.382773	0.0957678	0.452496	0.045148	0.653064	0.00179663	0.48716	0.0293642	0.864693	8.74363e-07	0.71718	0.000372312	0.650962	0.00188038	0.525657	0.0172954	0.602015	0.00497645	0.358346	0.120798	0.667426	0.00130403	0.529234	0.0164155	0.722229	0.000323155	0.584654	0.006781	0.46037	0.0410917	0.846274	2.56981e-06	0.748917	0.000145015	0.645223	0.00212573	0.880919	2.94565e-07	0.865995	8.05487e-07	0.797708	2.51774e-05	0.754231	0.000122193	0.953677	7.88132e-11	0.760954	9.77937e-05	0.67626	0.00106175	0.626464	0.00312219	0.556565	0.0108118	0.678842	0.000998539	0.587038	0.00650535	0.675074	0.00109186	0.702957	0.000546311	0.465108	0.03879	0.29556	0.20581	0.151744	0.523059	0.56869	0.0088833	0.175687	0.458757	0.674693	0.0011017	0.590985	0.00606933	0.456309	0.0431471	0.605927	0.00463014	0.80503	1.85945e-05	0.490747	0.0280183	0.690206	0.000756771	0.226636	0.33662	0.383101	0.0954594	0.335971	0.147546	0.681249	0.000942526	0.425262	0.0615888	0.255799	0.276353	0.407947	0.0741745	0.208804	0.376984	0.234726	0.31918	0.631018	0.00285038	-0.226594	0.336711	-0.447992	0.0476029
Sobic.010G026700	salmon	0.383961	0.0946556	0.0438695	0.854292	-0.298	0.201915	0.139873	0.556426	0.531885	0.0157869	0.230275	0.328707	-0.0590906	0.804551	-0.0361611	0.879697	-0.268425	0.252502	-0.275996	0.23885	-0.367242	0.111195	-0.115593	0.627468	0.0677084	0.776694	-0.389955	0.0891892	-0.574301	0.00809112	-0.203807	0.388763	-0.0842383	0.724016	-0.489117	0.0286238	-0.666383	0.00133549	-0.475476	0.0341034	-0.381449	0.097018	-0.469367	0.036808	0.398188	0.0820635	0.37238	0.105906	0.738017	0.000203447	0.502873	0.023824	0.307222	0.187635	0.352394	0.127546	0.309516	0.184192	0.211981	0.369598	0.00117745	0.996069	-0.34174	0.140286	-0.0653157	0.784404	0.0395276	0.868586	-0.0533556	0.823218	-0.652124	0.00183367	-0.636669	0.00254076	-0.804335	1.91475e-05	-0.616847	0.00376737	-0.607983	0.00445631	-0.224614	0.341064	-0.47918	0.0325406	-0.660489	0.00152549	-0.444873	0.0493623	-0.42447	0.0621267	-0.572154	0.00838711	-0.252221	0.28336	-0.608567	0.00440796	-0.301606	0.196248	-0.156813	0.5091	-0.149745	0.528611	-0.0642129	0.787964	0.126073	0.596366	-0.266098	0.256795	-0.446148	0.0486371	-0.558746	0.0104419	-0.150725	0.525885	0.0188018	0.93729	-0.233419	0.32196	0.31417	0.177338	0.526229	0.0171523	0.333682	0.150497	0.501879	0.0241478	0.598902	0.00526699	0.645078	0.00213227	0.416199	0.0679571	0.50536	0.0230286	0.19136	0.41898	0.232928	0.323009	0.495961	0.026149	0.403385	0.0777884	0.752425	0.000129576	0.573737	0.00816799	0.313515	0.178292	0.0589061	0.80515	0.252712	0.282391	0.544939	0.0129671	0.693586	0.000695228	0.384177	0.0944539	0.42449	0.0621131	0.441661	0.0512255	0.585956	0.00662925	-0.158131	0.505501	-0.0584205	0.806727	0.209592	0.375145	-0.173988	0.463181	-0.00209239	0.993015	0.206375	0.382683	0.225128	0.33993	0.0805826	0.735573	-0.412734	0.0705186	-0.238023	0.312231	-0.361085	0.117781	-0.562515	0.00982695	-0.523156	0.0179328	0.397915	0.0822926	-0.0743551	0.755385	-0.583895	0.00687065	-0.389595	0.0895107	-0.0768227	0.747517	0.0404634	0.865502	-0.0724826	0.761372	-0.495223	0.0264073	-0.519991	0.018766	-0.274519	0.241474	-0.241428	0.305152	-0.458934	0.0418096	-0.39834	0.0819363	-0.645367	0.00211924	-0.135603	0.568658	-0.199518	0.399036	-0.588562	0.00633409	-0.355607	0.123871	-0.0659455	0.782373	-0.134893	0.570702	-0.341527	0.140549	0.076812	0.747551	-0.268922	0.251591	-0.16833	0.47807	0.132411	0.577876	0.044087	0.853577	-0.292813	0.210255	-0.172956	0.465878	-0.0104903	0.964989	0.041581	0.861821	-0.123757	0.603185	0.23166	0.325725	0.365937	0.112567	0.0892228	0.708351	-0.0226003	0.924652	-0.00725132	0.975795	-0.0113929	0.961978	0.395937	0.0839686	-0.0848794	0.721995	0.274146	0.24214	0.254618	0.278655	0.151025	0.525051	0.0390697	0.870096	0.242596	0.302745	0.265412	0.258071	0.166308	0.48345	0.327885	0.158155	0.552302	0.0115654	0.338786	0.143971	-0.268427	0.252499	-0.37546	0.102823	-0.115156	0.628778	-0.0395346	0.868563	0.0807353	0.735089	0.0217368	0.927524	-0.3221	0.166063	0.115268	0.628442	0.148915	0.530925	-0.213828	0.365345	-0.175445	0.459383	-0.511958	0.0210203	-0.550232	0.0119464	-0.4334	0.0562647	-0.654317	0.00174825	-0.606756	0.00455945	-0.793876	2.93644e-05	-0.101983	0.668772	-0.351533	0.128545	-0.26785	0.25356	-0.58674	0.00653928	-0.224373	0.341594	-0.317817	0.17209	-0.41638	0.0678254	-0.259541	0.269144	-0.0311272	0.896351	0.107259	0.652644	-0.315751	0.175049	-0.450965	0.0459712	-0.40357	0.0776393	0.100333	0.673847	-0.0287352	0.904279	-0.159231	0.502508	0.00563084	0.981203	-0.390782	0.0884537	0.384762	0.0939111
Sobic.010G026925	blue4	0.07811	0.743421	-0.0467965	0.844679	-0.163838	0.490061	0.306877	0.188157	0.487632	0.0291841	0.468729	0.0370999	0.545324	0.0128906	0.275777	0.239237	-0.208203	0.37839	-0.333345	0.150936	0.00102779	0.996569	0.228228	0.333144	0.129731	0.585664	-0.696059	0.000652948	-0.489232	0.0285808	-0.12757	0.591977	-0.283757	0.225358	-0.750326	0.000138635	-0.758548	0.000105994	-0.689143	0.000777037	-0.569101	0.00882318	-0.399517	0.0809541	0.0371161	0.876543	0.0147846	0.950671	0.380283	0.098129	0.0145306	0.951517	0.0443287	0.852782	-0.0931626	0.696048	-0.284592	0.223936	-0.441904	0.051083	-0.699685	0.000594889	-0.845931	2.61845e-06	-0.718261	0.000361285	-0.374727	0.103551	-0.485829	0.0298762	-0.331364	0.153529	-0.214587	0.363604	-0.637346	0.00250562	-0.76367	8.91989e-05	-0.71907	0.000353213	-0.559736	0.0102774	-0.533662	0.0153764	-0.517513	0.0194399	-0.91444	1.70516e-08	-0.85335	1.72784e-06	-0.807426	1.67931e-05	-0.570007	0.00869183	-0.784678	4.19473e-05	-0.826442	7.0943e-06	-0.662287	0.00146525	-0.469308	0.036835	-0.275482	0.23976	-0.0190436	0.936485	-0.202816	0.391122	-0.29065	0.2138	-0.600611	0.00510577	-0.521261	0.0184282	-0.111043	0.641166	-0.170567	0.472154	0.805615	1.81398e-05	0.865202	8.46849e-07	0.836272	4.36056e-06	0.986431	1.41038e-15	0.861612	1.05823e-06	0.662862	0.00144644	0.847211	2.44101e-06	0.755553	0.000117024	-0.0565182	0.812912	0.237526	0.313273	0.357672	0.121549	0.570193	0.00866516	0.705157	0.000515587	0.474663	0.0344541	0.546491	0.0126607	0.257975	0.272147	0.488619	0.0288106	0.671545	0.00118583	0.576793	0.00775826	0.649191	0.00195342	0.46613	0.0383072	0.685385	0.00085246	0.833388	5.0462e-06	0.282862	0.226888	0.604396	0.00476326	0.733873	0.000230427	0.235149	0.318284	0.547182	0.0125263	0.813097	1.31197e-05	0.82581	7.31223e-06	0.754659	0.000120499	0.190467	0.421194	0.330657	0.154461	-0.30026	0.198349	-0.398597	0.0817211	-0.241133	0.305761	0.591577	0.00600603	0.345645	0.135517	-0.159472	0.501853	0.21405	0.364835	0.313173	0.178791	0.639941	0.00237466	0.142004	0.550369	-0.0463215	0.846238	0.0471397	0.843554	0.280998	0.230095	0.342716	0.139083	0.343715	0.13786	0.130675	0.582914	-0.256762	0.274488	0.398593	0.0817241	0.306023	0.189452	0.00632511	0.978886	0.0240446	0.919852	0.591261	0.00603976	0.519059	0.0190173	0.495643	0.02626	0.561134	0.0100487	0.315063	0.176043	0.466678	0.0380501	0.487702	0.0291576	-0.0511078	0.83056	-0.239496	0.309156	-0.336835	0.146442	-0.675253	0.00108727	-0.4323	0.056963	-0.725301	0.000296051	-0.456225	0.0431903	-0.111727	0.639099	-0.474514	0.0345186	-0.226931	0.335974	-0.259447	0.269324	-0.516724	0.0196584	-0.14753	0.534795	-0.274115	0.242196	-0.0409635	0.863854	0.0299804	0.900151	0.274958	0.240692	0.0479458	0.840911	0.664584	0.00139124	0.625466	0.00318451	0.270827	0.248118	0.530845	0.0160311	0.554612	0.011152	0.439159	0.0527137	-0.04392	0.854125	-0.207674	0.379629	0.242038	0.303893	0.130403	0.583707	0.146795	0.536856	0.19306	0.41478	0.0373547	0.875755	0.212634	0.368093	-0.153819	0.517324	-0.351639	0.128422	-0.283502	0.225792	-0.067977	0.77583	-0.318115	0.171666	-0.343428	0.138211	-0.666451	0.00133343	-0.508577	0.0220313	-0.568274	0.00894438	-0.232473	0.323983	-0.617514	0.00371935	-0.656361	0.00167163	-0.389346	0.0897335	-0.258534	0.271071	-0.675691	0.0010761	-0.570642	0.00860085	0.140577	0.554423	0.266477	0.256093	0.588383	0.00635397	-0.135405	0.569228	-0.459721	0.041415	-0.192995	0.414941	0.0583068	0.807097	-0.271172	0.247492	-0.405191	0.0763428	0.352948	0.126908	-0.947453	2.39575e-10	0.570135	0.00867339
Sobic.010G027000	blue4	0.00461385	0.984598	-0.238499	0.311237	-0.260608	0.267109	0.0221606	0.926114	0.32129	0.167192	0.253781	0.280292	0.387351	0.0915346	0.244913	0.298007	-0.293445	0.209227	-0.553267	0.0113912	-0.174349	0.462239	0.00265902	0.991123	-0.0975339	0.682483	-0.84313	3.04642e-06	-0.620934	0.00348088	-0.405461	0.0761283	-0.501347	0.0243227	-0.780854	4.84109e-05	-0.82076	9.27334e-06	-0.704015	0.000531351	-0.598956	0.00526176	-0.339762	0.142746	-0.139473	0.557568	-0.180187	0.447142	0.163168	0.49186	-0.220778	0.349589	0.117988	0.620305	-0.103111	0.665313	-0.294755	0.207107	-0.498657	0.0252217	-0.771821	6.71836e-05	-0.803107	2.01598e-05	-0.64163	0.00229256	-0.487331	0.0292988	-0.536426	0.0147551	-0.176654	0.456248	-0.253404	0.281032	-0.621479	0.00344408	-0.761827	9.49574e-05	-0.57757	0.00765687	-0.496898	0.0258235	-0.490543	0.0280933	-0.377817	0.100509	-0.80926	1.55182e-05	-0.659452	0.00156116	-0.575512	0.00792793	-0.321123	0.167425	-0.650636	0.00189363	-0.789198	3.52799e-05	-0.52627	0.0171422	-0.30668	0.188456	-0.213818	0.365369	0.0828876	0.72828	-0.0772887	0.746033	-0.0581025	0.80776	-0.342908	0.138847	-0.319151	0.170197	0.106971	0.653521	0.0596541	0.802723	0.736015	0.000216122	0.879965	3.15356e-07	0.693577	0.000695387	0.904348	4.47913e-08	0.66193	0.00147705	0.49804	0.0254315	0.672239	0.00116683	0.553978	0.0112643	-0.14428	0.54393	0.0643204	0.787617	0.177983	0.452811	0.487454	0.0292521	0.580078	0.00733678	0.384028	0.0945931	0.438865	0.0528907	0.128958	0.587919	0.608813	0.0043877	0.750758	0.000136725	0.448117	0.0475337	0.493971	0.0268504	0.474205	0.0346528	0.676585	0.0010536	0.759375	0.000103114	0.331916	0.152803	0.482148	0.0313292	0.689103	0.000777818	0.357411	0.121841	0.633611	0.0027046	0.820921	9.20476e-06	0.900976	6.04109e-08	0.715177	0.000393497	0.356041	0.123381	0.285356	0.222641	-0.13683	0.565131	-0.13663	0.565706	0.0158179	0.947228	0.756501	0.000113429	0.576017	0.00786065	-0.134701	0.571255	0.236668	0.315077	0.165794	0.484822	0.612523	0.00409153	0.192156	0.417009	0.0611621	0.797833	-0.0247381	0.917547	0.168015	0.478906	0.315751	0.17505	0.423082	0.063078	0.160578	0.498852	-0.210159	0.373824	0.373679	0.104598	0.279555	0.232599	-0.0967714	0.684843	-0.17682	0.455816	0.398624	0.0816985	0.315818	0.174953	0.392059	0.0873259	0.35613	0.123281	0.201896	0.393321	0.355446	0.124053	0.26291	0.262753	0.0185889	0.937999	-0.3108	0.182282	-0.454207	0.0442413	-0.791565	3.21694e-05	-0.681228	0.000942999	-0.875521	4.30096e-07	-0.633002	0.00273826	-0.349557	0.130856	-0.572318	0.00836418	-0.489105	0.0286284	-0.512415	0.0208867	-0.67119	0.00119564	-0.371257	0.107046	-0.469701	0.0366559	-0.265891	0.25718	-0.281657	0.228958	-0.0376733	0.874703	-0.243054	0.301806	0.404349	0.0770141	0.355423	0.12408	-0.0174552	0.941774	0.276735	0.237542	0.27007	0.249494	0.192181	0.416949	-0.262556	0.26342	-0.410001	0.0725885	-0.00500579	0.983289	-0.113845	0.632718	0.0561391	0.814146	0.0387003	0.871315	-0.0760498	0.749979	0.0896465	0.707025	-0.310162	0.18323	-0.51491	0.0201682	-0.392407	0.0870207	-0.106708	0.65432	-0.245841	0.296121	-0.224471	0.341379	-0.542601	0.0134396	-0.600854	0.00508322	-0.494794	0.0265586	-0.33645	0.146933	-0.648657	0.00197588	-0.695233	0.000666826	-0.52599	0.0172121	-0.409615	0.072885	-0.734155	0.000228499	-0.691257	0.000737161	0.310581	0.182607	0.30392	0.192667	0.624629	0.0032376	-0.231239	0.326629	-0.4906	0.0280723	-0.147829	0.533957	0.0198023	0.93396	-0.204062	0.388156	-0.356711	0.122626	0.154628	0.515094	-0.820056	9.58032e-06	0.654751	0.00173173
Sobic.010G027100	black	-0.142766	0.548208	0.0580938	0.807789	0.132707	0.577016	-0.109154	0.646887	-0.386371	0.0924288	-0.417096	0.0673054	-0.404916	0.0765611	-0.347152	0.133708	-0.102399	0.667497	0.175873	0.458271	-0.172674	0.466617	-0.200425	0.396851	-0.268678	0.252037	0.498572	0.0252504	0.350427	0.129835	0.20821	0.378372	0.272606	0.244902	0.381056	0.0973916	0.541615	0.013643	0.378622	0.0997278	0.237015	0.314346	0.104867	0.659937	0.115152	0.628791	0.316133	0.1745	-0.187768	0.427926	0.0396864	0.868063	0.0762074	0.749476	0.134493	0.571854	0.339807	0.14269	0.624565	0.0032417	0.550519	0.011893	0.694763	0.000674827	0.474404	0.0345664	0.482915	0.0310222	0.364485	0.114111	0.306944	0.188055	0.379796	0.0985951	0.480373	0.0320492	0.737816	0.000204692	0.698287	0.000616726	0.631411	0.00282786	0.505042	0.0231292	0.55284	0.011468	0.571332	0.00850272	0.525888	0.0172376	0.452561	0.0451131	0.175076	0.460343	0.407856	0.0742453	0.427144	0.0603251	0.283996	0.22495	0.228108	0.333405	0.226498	0.336921	-0.0947637	0.691069	0.0248526	0.917167	0.135069	0.570194	0.38494	0.093746	0.373546	0.104731	0.0477735	0.841476	0.179219	0.449627	-0.226694	0.336492	-0.354781	0.124809	-0.393134	0.0863859	-0.501251	0.0243542	-0.515448	0.0200159	-0.155685	0.512193	-0.248788	0.290184	-0.232959	0.322941	0.339097	0.14358	0.329507	0.155986	0.112183	0.637724	0.0235532	0.921485	-0.232754	0.323381	0.013588	0.954659	0.0279556	0.906865	0.281867	0.228596	-0.235749	0.317014	-0.391205	0.0880787	-0.311396	0.181401	-0.317026	0.17322	-0.347161	0.133697	-0.537046	0.0146185	-0.592349	0.00592437	-0.0330789	0.889889	-0.205211	0.385432	-0.217147	0.35777	-0.0263728	0.912118	-0.352717	0.127173	-0.593613	0.00579257	-0.345177	0.136082	-0.287113	0.219681	-0.311178	0.181724	-0.503351	0.0236695	0.114917	0.629496	0.157633	0.506861	0.239003	0.310184	-0.535605	0.0149376	-0.21388	0.365225	0.0597569	0.802389	-0.0909272	0.70302	-0.194599	0.410998	-0.393088	0.086426	-0.164801	0.487477	-0.0987	0.67888	-0.183189	0.43948	-0.132503	0.577609	-0.307088	0.187837	0.0485125	0.839054	0.184954	0.435008	0.442266	0.0508706	0.188193	0.426864	0.150176	0.52741	0.141135	0.552836	0.293858	0.208557	-0.308111	0.186295	-0.0989496	0.67811	-0.17171	0.469145	0.00540999	0.98194	0.182079	0.442304	-0.0814781	0.732737	-0.0661998	0.781553	0.309456	0.184281	0.240406	0.307266	0.102367	0.667594	0.380677	0.0977528	0.329439	0.156076	0.580626	0.00726833	0.425576	0.0613768	0.144407	0.543572	0.382012	0.0964844	0.353449	0.126332	0.421375	0.0642625	0.599517	0.00520847	0.307172	0.18771	0.549006	0.0121769	-0.0632004	0.791236	0.0780315	0.74367	-0.167552	0.480136	-0.00726381	0.975753	-0.244948	0.297936	-0.423218	0.062984	0.174201	0.462625	-0.259586	0.269058	-0.200675	0.396249	0.0104231	0.965213	0.282209	0.228007	0.249953	0.287857	-0.127766	0.591404	0.135169	0.569905	0.0753726	0.752138	0.0209777	0.930049	0.0294186	0.902013	-0.219963	0.351415	0.109068	0.647145	0.137912	0.56203	0.174423	0.462044	0.317849	0.172044	0.506512	0.0226676	0.335814	0.147747	0.452206	0.045303	0.41545	0.0685051	0.448487	0.0473281	0.486762	0.0295164	0.617927	0.00368981	0.422688	0.0633498	0.547564	0.0124525	0.581987	0.00710051	0.749574	0.00014201	0.597186	0.00543302	0.224034	0.342344	0.338007	0.144954	-0.0225545	0.924804	0.538516	0.0142987	0.675714	0.00107552	0.572849	0.00829039	0.457017	0.042783	0.596526	0.00549804	0.635583	0.00259794	-0.298495	0.20113	0.607891	0.00446398	-0.288787	0.216885
Sobic.010G027200	skyblue1	-0.613346	0.00402808	-0.346336	0.134685	-0.237844	0.312606	-0.0379438	0.873811	-0.436805	0.0541439	-0.306121	0.189303	-0.0413965	0.862428	-0.443438	0.0501882	-0.561381	0.0100087	-0.110719	0.642145	-0.0932541	0.695763	-0.148086	0.533241	-0.311959	0.180572	-0.165949	0.484407	-0.0458332	0.84784	0.0829865	0.727967	-0.126743	0.5944	-0.217877	0.356118	0.0282776	0.905797	-0.446784	0.0482784	-0.486993	0.029428	-0.457252	0.0426628	-0.269594	0.250362	0.106239	0.655751	-0.226845	0.336162	-0.362372	0.116381	-0.260886	0.266581	-0.415868	0.0681987	-0.223324	0.343916	0.0971926	0.683539	-0.293242	0.209557	-0.0577361	0.808951	-0.380661	0.0977675	0.010383	0.965346	-0.359767	0.119226	0.158719	0.503899	0.313421	0.178428	0.0853108	0.720636	0.255385	0.277158	0.353564	0.1262	0.133547	0.574586	-0.0113745	0.96204	0.247641	0.292486	-0.0346394	0.884726	-0.274964	0.240681	-0.0712693	0.765258	-0.549903	0.012008	-0.34071	0.141564	-0.501036	0.0244253	-0.599862	0.00517589	-0.519386	0.0189288	-0.363687	0.114964	-0.560185	0.0102036	-0.476472	0.0336776	-0.235409	0.317734	-0.0583774	0.806867	-0.243836	0.300204	-0.315794	0.174987	-0.00733876	0.975503	0.690813	0.000745392	0.386753	0.092079	0.407428	0.0745793	0.267049	0.255035	0.0490407	0.837324	0.315421	0.175525	0.480679	0.0319242	0.243325	0.301249	0.493438	0.0270406	0.627235	0.00307471	0.49	0.0282946	0.664924	0.00138056	0.141436	0.551981	0.124449	0.601144	0.500955	0.0244521	0.48445	0.0304143	-0.0150245	0.949871	-0.0359894	0.880264	-0.234555	0.319543	-0.0103006	0.965622	-0.405094	0.0764195	-0.14473	0.542659	-0.220666	0.349839	0.134198	0.572706	0.342348	0.139537	0.380958	0.0974841	0.242963	0.301992	0.0810172	0.734196	0.00175402	0.994144	0.444205	0.0497454	0.521643	0.0183275	-0.078217	0.743081	-0.26838	0.252584	-0.0232448	0.92251	0.12954	0.58622	0.274687	0.241175	-0.131824	0.579576	0.305184	0.19073	0.200691	0.39621	0.311332	0.181497	0.0689383	0.772739	0.22083	0.349471	0.345803	0.135327	0.242005	0.303961	0.126725	0.594454	0.500461	0.024616	0.313962	0.17764	0.666198	0.00134113	0.61213	0.00412206	0.507129	0.0224758	0.806643	1.73645e-05	0.517005	0.0195804	0.533459	0.0154229	0.490006	0.0282921	0.387775	0.0911494	0.547356	0.0124927	0.462968	0.0398168	0.700706	0.000579355	0.845075	2.7433e-06	0.57902	0.00747045	0.455225	0.0437087	0.240727	0.306602	-0.061772	0.795858	-0.204063	0.388155	-0.357157	0.122126	-0.157694	0.506695	-0.0810645	0.734046	-0.0683426	0.774654	0.00874885	0.970798	0.0628275	0.792442	0.247109	0.293558	0.168675	0.477156	0.234084	0.320544	0.0903141	0.704936	0.374527	0.10375	-0.347556	0.133225	0.0240612	0.919796	-0.0469981	0.844018	0.0553875	0.816593	0.2467	0.294383	0.0338236	0.887424	0.443819	0.0499679	0.288188	0.217883	0.172504	0.467061	0.545301	0.012895	0.534169	0.015261	0.343689	0.137892	0.281734	0.228826	0.522921	0.0179936	0.591946	0.00596693	0.3808	0.0976348	0.421316	0.0643039	0.150039	0.527793	0.131131	0.581591	-0.00634793	0.97881	0.24899	0.289779	0.766691	8.04082e-05	0.717757	0.000366393	0.528578	0.0165743	0.261215	0.265956	0.298184	0.201623	0.339229	0.143414	0.498123	0.0254033	0.447587	0.0478286	0.0966903	0.685094	0.491915	0.0275904	0.651053	0.00187665	0.377469	0.100848	0.391133	0.0881428	0.758908	0.000104732	0.830888	5.71435e-06	0.80872	1.58847e-05	0.750504	0.000137846	0.613644	0.00400535	0.679642	0.000979625	0.575606	0.00791544	0.539673	0.014051	0.447709	0.0477606	0.158974	0.503206	-0.185871	0.432694	0.0159202	0.946887
Sobic.010G027500	cyan	-0.444291	0.0496959	-0.291293	0.212742	-0.405348	0.0762176	0.230067	0.329155	0.034637	0.884735	0.22642	0.337092	0.357918	0.121275	-0.179956	0.447733	-0.22886	0.331771	0.0237363	0.920876	0.327143	0.159155	0.256818	0.274378	0.281107	0.229907	-0.478133	0.0329765	-0.303231	0.193728	0.119297	0.616402	-0.294214	0.207981	-0.388945	0.0900931	-0.350223	0.130073	-0.718088	0.000363033	-0.626553	0.00311666	-0.62482	0.00322543	-0.324405	0.162881	-0.178322	0.451936	0.105881	0.656841	-0.0698674	0.769755	-0.575904	0.00787567	-0.621615	0.00343491	-0.684593	0.000869119	-0.433513	0.0561932	-0.708082	0.000477015	-0.792692	3.07738e-05	-0.9315	2.45533e-09	-0.541515	0.0136639	-0.760095	0.000100657	-0.295301	0.206227	-0.200228	0.397323	-0.415359	0.0685714	-0.487395	0.0292745	-0.504361	0.0233455	-0.732649	0.000238956	-0.684178	0.000877951	-0.568353	0.00893277	-0.505221	0.0230726	-0.881538	2.81724e-07	-0.585893	0.00663652	-0.793354	2.99784e-05	-0.754565	0.000120869	-0.78288	4.48864e-05	-0.891874	1.28803e-07	-0.905354	4.08765e-08	-0.777499	5.47722e-05	-0.653127	0.0017942	-0.673283	0.00113874	-0.638868	0.00242813	-0.696073	0.000652702	-0.862958	9.74149e-07	-0.66704	0.00131559	-0.563674	0.00964387	0.790951	3.29529e-05	0.437544	0.0536921	0.928485	3.57751e-09	0.736953	0.000210103	0.716293	0.000381571	0.508011	0.0222043	0.72273	0.000318599	0.500787	0.0245075	0.00546776	0.981748	0.268452	0.252453	0.342205	0.139713	0.400826	0.0798724	0.270691	0.248365	-0.0479813	0.840794	0.221665	0.347605	0.0721345	0.762486	-0.130076	0.584659	0.129048	0.587656	0.0504561	0.832691	0.189341	0.423996	-0.228302	0.332982	0.137764	0.562453	0.311779	0.180836	-0.151248	0.524434	0.425471	0.0614476	0.393593	0.0859862	0.317491	0.172554	0.435739	0.0548015	0.502738	0.0238677	0.536813	0.0146697	0.746621	0.000155949	0.141804	0.550935	0.334397	0.149571	0.0578725	0.808508	-0.120243	0.613589	-0.151928	0.522549	0.333623	0.150574	0.374581	0.103696	0.394724	0.0850084	0.594881	0.00566275	0.685167	0.000857026	0.792694	3.0772e-05	0.651725	0.00184962	0.444674	0.0494764	0.518024	0.0192995	0.772095	6.65333e-05	0.808783	1.5841e-05	0.457457	0.0425581	0.481498	0.0315914	0.0997883	0.675524	0.554022	0.0112564	0.340734	0.141534	0.546605	0.0126385	0.472006	0.0356199	0.877161	3.84098e-07	0.631008	0.00285094	0.615841	0.00384082	0.764349	8.71536e-05	0.700955	0.000575617	0.837202	4.15757e-06	0.792103	3.14961e-05	0.0112548	0.962439	0.11705	0.623107	0.235595	0.317339	-0.426126	0.0610062	-0.162235	0.494375	-0.39791	0.0822969	-0.185374	0.433947	0.229758	0.329824	-0.0551115	0.817492	0.232925	0.323014	0.149119	0.530356	-0.0933677	0.69541	-0.0650448	0.785278	-0.122735	0.606202	0.155082	0.513846	0.270194	0.249267	0.460512	0.0410211	0.494435	0.0266854	0.694543	0.000678599	0.654657	0.00173529	0.435303	0.0550721	0.851112	1.96333e-06	0.611264	0.00419013	0.689998	0.000760697	0.364818	0.113755	0.405777	0.0758772	0.681136	0.000945098	0.670717	0.00120883	0.699316	0.000600589	0.777701	5.43702e-05	0.706704	0.000494868	0.736498	0.000213005	0.379237	0.0991336	0.243329	0.301241	0.422673	0.0633601	0.509063	0.0218837	0.0628934	0.792229	0.226008	0.337996	-0.0867499	0.716109	0.174492	0.461865	-0.00295402	0.990138	0.246865	0.29405	-0.0311488	0.896279	-0.0486277	0.838676	0.0334135	0.888781	0.10549	0.658036	-0.328244	0.157674	-0.0756564	0.751233	0.254415	0.279051	0.247024	0.293729	0.452588	0.0450991	0.208858	0.376858	-0.224023	0.34237	-0.0931773	0.696003	-0.117021	0.623194	-0.27578	0.239232	-0.454231	0.044229	0.704906	0.000519021	-0.772272	6.61163e-05	0.018696	0.937642
Sobic.010G027600	darkgoldenrod1	-0.605827	0.00463878	-0.63427	0.00266859	-0.306444	0.188813	-0.638186	0.00246257	-0.738258	0.000201967	-0.723204	0.000314339	-0.380531	0.0978916	-0.342458	0.1394	-0.528127	0.016684	-0.571933	0.00841801	-0.466228	0.0382612	-0.631918	0.00279907	-0.798575	2.43055e-05	-0.269538	0.250464	-0.235406	0.31774	-0.519216	0.0189747	-0.474927	0.03434	-0.205687	0.384306	0.0124376	0.958495	-0.090801	0.703414	-0.339181	0.143474	-0.0941102	0.6931	-0.521535	0.0183558	-0.310988	0.182004	-0.707246	0.000487776	-0.806903	1.7173e-05	0.0788819	0.740968	-0.256831	0.274354	-0.082048	0.730934	0.0940677	0.693232	-0.252994	0.281837	0.187381	0.428898	0.0124135	0.958575	-0.105512	0.657967	-0.21462	0.363529	0.66432	0.00139957	0.2708	0.248166	0.267938	0.253397	0.370897	0.107413	0.680859	0.000951411	0.365188	0.113362	0.31328	0.178635	0.63523	0.00261679	0.261027	0.266313	0.373033	0.105246	0.547121	0.012538	0.230373	0.328494	0.162737	0.493021	-0.190431	0.421284	-0.0775392	0.745236	0.0938997	0.693755	0.00420576	0.98596	-0.126952	0.593786	0.070263	0.768486	0.47428	0.0346203	0.675948	0.00106959	0.434854	0.0553519	0.367609	0.110811	0.646152	0.0020843	0.128986	0.587836	0.0616544	0.796238	-0.113868	0.632646	-0.145825	0.539579	-0.538145	0.0143788	-0.182769	0.440549	-0.168635	0.477262	-0.282905	0.226814	-0.0409168	0.864008	0.0460475	0.847137	-0.226949	0.335933	0.0840153	0.72472	-0.331194	0.153752	-0.188973	0.424913	0.0159233	0.946876	0.145188	0.54137	0.295867	0.205317	0.122724	0.606236	-0.4747	0.034438	-0.343433	0.138204	-0.274783	0.241003	-0.246177	0.29544	-0.41795	0.0666896	0.341649	0.140398	0.0330936	0.88984	0.200597	0.396437	0.593519	0.00580231	0.311944	0.180595	0.00246049	0.991786	0.384525	0.0941306	0.268103	0.253093	0.372135	0.106153	-0.248031	0.291701	0.498802	0.0251725	0.688626	0.000787062	0.875463	4.31818e-07	0.114984	0.629295	0.617144	0.00374589	0.318002	0.171826	0.375457	0.102826	-0.131581	0.580284	0.11621	0.625618	0.179197	0.449683	0.3183	0.171403	-0.0662539	0.781379	-0.0105638	0.964743	0.0667239	0.779864	0.654109	0.0017562	0.619815	0.00355745	0.691817	0.000726884	0.568582	0.00889906	0.468844	0.0370471	0.236093	0.316289	0.0743712	0.755334	-0.204078	0.388118	-0.0930389	0.696434	0.124659	0.600526	-0.0171888	0.942661	0.323652	0.163916	0.208409	0.377907	-0.0995773	0.676174	0.532019	0.0157557	0.13373	0.574057	-0.221583	0.347789	-0.50026	0.0246828	-0.604095	0.0047898	-0.25894	0.270293	-0.416081	0.0680435	-0.588886	0.00629811	-0.28565	0.222144	-0.398781	0.0815672	-0.246577	0.294632	-0.0749394	0.75352	-0.405887	0.0757906	-0.0750194	0.753265	-0.849767	2.11789e-06	-0.704136	0.000529667	-0.744055	0.000168998	-0.643918	0.00218512	-0.380397	0.0980194	-0.655399	0.00170733	-0.321134	0.167409	-0.481623	0.0315407	-0.607876	0.00446523	-0.283146	0.2264	-0.148243	0.5328	-0.200915	0.395674	-0.425834	0.0612029	-0.225266	0.339625	0.116531	0.624658	-0.0567231	0.812246	0.0618295	0.795672	-0.33156	0.15327	-0.392548	0.0868971	-0.422042	0.0637976	-0.103901	0.662894	0.400052	0.0805107	0.605881	0.00463408	0.603211	0.00486837	0.504872	0.023183	0.13746	0.563325	0.544864	0.0129819	0.292432	0.210877	0.25492	0.278065	-0.0560485	0.814441	0.196684	0.405903	0.134154	0.572835	0.224839	0.340566	0.0674464	0.777538	0.727771	0.000275683	0.656272	0.00167493	0.480478	0.0320062	0.430575	0.0580719	0.48126	0.031688	0.713118	0.000416343	0.309089	0.184829	0.587486	0.00645458	0.447712	0.047759	-0.481022	0.0317846	0.271554	0.246801	0.242681	0.302572
Sobic.010G027800	cyan	-0.16607	0.484083	-0.00462624	0.984556	-0.162034	0.494915	0.382919	0.0956297	0.189805	0.42284	0.301381	0.196597	0.330315	0.154914	-0.0828384	0.728435	-0.0134231	0.955209	0.130974	0.582047	0.260829	0.266689	0.301703	0.196096	0.333459	0.150787	-0.126695	0.59454	-0.125749	0.597317	0.26905	0.251357	0.00999608	0.966637	-0.270718	0.248316	-0.179825	0.448069	-0.296309	0.20461	-0.353227	0.126586	-0.429643	0.0586775	0.00712589	0.976214	0.103774	0.66328	0.288323	0.217657	0.218549	0.354598	-0.326847	0.159555	-0.293143	0.209719	-0.352192	0.127781	-0.0616399	0.796285	-0.313658	0.178083	-0.532652	0.0156086	-0.616105	0.00382141	-0.223803	0.342856	-0.379676	0.0987109	-0.241179	0.305666	-0.126191	0.59602	-0.276007	0.23883	-0.29513	0.206502	-0.464013	0.0393128	-0.466094	0.038324	-0.394143	0.0855096	-0.487817	0.029114	-0.436373	0.0544095	-0.657938	0.00161449	-0.571306	0.00850638	-0.629833	0.00291913	-0.561579	0.0099769	-0.479722	0.0323167	-0.640681	0.00233842	-0.62824	0.0030137	-0.465649	0.038534	-0.436082	0.0545891	-0.457054	0.0427638	-0.533609	0.0153886	-0.623016	0.00334201	-0.627513	0.00305774	-0.501708	0.024204	-0.480832	0.031862	0.469304	0.0368368	0.171742	0.469063	0.73594	0.000216612	0.56115	0.0100462	0.641365	0.00230529	0.539949	0.0139925	0.616293	0.00380767	0.552421	0.0115438	-0.0991474	0.6775	0.320353	0.168504	0.259657	0.268922	0.208645	0.377354	0.294104	0.208158	0.060577	0.799729	0.122808	0.605987	0.194954	0.410128	-0.113357	0.634186	0.0869857	0.715368	0.204513	0.387086	0.252596	0.282621	-0.0913664	0.701648	-0.0114176	0.961896	0.284975	0.223285	-0.075644	0.751272	0.385641	0.0930994	0.327992	0.158012	0.298844	0.200579	0.340232	0.142158	0.363143	0.115549	0.259419	0.269377	0.511628	0.0211175	-0.0383267	0.872547	0.237793	0.312713	0.0677355	0.776607	-0.366223	0.112266	-0.276474	0.238004	0.0619515	0.795277	0.0367226	0.877842	0.289073	0.216408	0.442323	0.0508372	0.734556	0.00022578	0.622692	0.00336333	0.234059	0.320597	0.0565769	0.812721	0.307831	0.186716	0.447769	0.0477272	0.440211	0.0520842	0.166393	0.483222	0.339396	0.143204	0.134685	0.5713	0.452258	0.0452751	0.368346	0.110042	0.381757	0.0967257	0.551195	0.011768	0.659691	0.00155286	0.493919	0.0268688	0.418053	0.0666156	0.629094	0.00296269	0.47294	0.0352068	0.649397	0.0019448	0.783273	4.42297e-05	0.203131	0.390371	0.470965	0.036085	0.463398	0.039609	-0.161595	0.496101	0.112654	0.636303	-0.0724147	0.761589	0.0587386	0.805694	0.322963	0.164867	-0.0550908	0.81756	0.357783	0.121426	0.477086	0.0334169	0.158872	0.503483	0.176992	0.455373	0.0978218	0.681593	0.285406	0.222556	0.411482	0.0714614	0.545412	0.012873	0.528875	0.0165023	0.754559	0.000120892	0.596652	0.00548551	0.529082	0.0164522	0.713113	0.000416402	0.62684	0.00309891	0.577947	0.00760805	0.271766	0.246418	0.356539	0.122819	0.537422	0.0145362	0.564217	0.00955905	0.446823	0.0482569	0.708942	0.000466155	0.513626	0.0205354	0.50395	0.023477	0.289498	0.215703	0.22012	0.351064	0.290272	0.214423	0.21607	0.360218	-0.204939	0.386077	-0.054163	0.820584	-0.203774	0.38884	0.190037	0.422263	-0.083412	0.726623	0.385524	0.0932073	-0.0552064	0.817183	-0.0692198	0.771835	0.101646	0.669806	0.0924367	0.69831	-0.185911	0.432593	-0.0304181	0.8987	-0.154941	0.514233	0.0949393	0.690524	0.106767	0.654142	0.218222	0.355336	-0.18548	0.43368	-0.0947638	0.691069	-0.0512535	0.830084	-0.225605	0.338881	-0.394691	0.0850371	0.518469	0.0191778	-0.57236	0.00835837	0.0180933	0.939649
Sobic.010G027900	cyan	-0.58502	0.00673804	-0.464366	0.0391438	-0.397881	0.0823215	-0.113253	0.634497	-0.230707	0.327775	0.0285435	0.904915	0.307141	0.187757	-0.0762989	0.749185	-0.0628496	0.79237	-0.0420081	0.860415	0.394858	0.0848929	0.179054	0.450051	0.178287	0.452025	-0.559555	0.0103073	-0.243306	0.301289	-0.127657	0.591722	-0.570188	0.00866583	-0.193393	0.41396	-0.17932	0.449367	-0.593964	0.00575644	-0.449593	0.046719	-0.322792	0.165104	-0.680825	0.000952202	-0.603799	0.00481594	-0.377438	0.100879	-0.474551	0.0345025	-0.660554	0.00152325	-0.801712	2.13643e-05	-0.886964	1.88573e-07	-0.705429	0.000511891	-0.855808	1.49806e-06	-0.725252	0.000296469	-0.88609	2.01442e-07	-0.770164	7.12334e-05	-0.863118	9.64558e-07	0.0232205	0.92259	-0.0466158	0.845272	-0.122747	0.606169	-0.369116	0.109244	-0.247188	0.293399	-0.707926	0.000479009	-0.568047	0.00897792	-0.259518	0.269187	-0.308294	0.186021	-0.588137	0.00638142	-0.195231	0.40945	-0.409188	0.0732133	-0.364798	0.113776	-0.613126	0.00404496	-0.660864	0.00151276	-0.682111	0.000923128	-0.720081	0.000343345	-0.544224	0.0131101	-0.402796	0.0782643	-0.233739	0.321278	-0.292656	0.210511	-0.688256	0.000794322	-0.494297	0.0267346	-0.319158	0.170187	0.619291	0.00359377	0.319479	0.169733	0.678808	0.00099936	0.532636	0.0156124	0.365319	0.113223	0.039299	0.86934	0.413307	0.0700898	0.0969134	0.684403	-0.180154	0.447225	-0.0845239	0.723115	-0.0506007	0.832218	0.151085	0.524887	-0.0996364	0.675992	-0.344995	0.136303	-0.0268842	0.910421	-0.173862	0.46351	-0.117684	0.621212	0.000390447	0.998697	-0.313767	0.177924	-0.0853334	0.720565	-0.3013	0.196723	0.040077	0.866775	0.120923	0.611569	-0.0790397	0.740467	0.314784	0.176447	0.243267	0.301368	0.435964	0.0546619	0.501552	0.0242551	0.516438	0.019738	0.546907	0.0125797	0.639431	0.00239996	0.509062	0.0218841	0.489023	0.028659	0.315406	0.175548	0.334856	0.148979	0.224125	0.342144	0.432289	0.0569703	0.669439	0.00124509	0.620633	0.00350133	0.734495	0.000226193	0.541601	0.013646	0.753312	0.000125904	0.753121	0.000126686	0.784007	4.30249e-05	0.703817	0.000534123	0.823428	8.187e-06	0.923037	6.78889e-09	0.69107	0.00074061	0.541234	0.0137225	0.264845	0.259128	0.471045	0.0360489	0.291472	0.212447	0.612714	0.00407673	0.31584	0.174922	0.743022	0.000174512	0.487795	0.0291222	0.634512	0.00265546	0.506224	0.0227574	0.617072	0.0037511	0.739691	0.000193344	0.449113	0.0469824	-0.0905958	0.704055	0.0565815	0.812706	0.152315	0.521477	-0.540455	0.0138856	-0.480316	0.0320726	-0.606198	0.00460692	-0.539183	0.0141554	-0.176136	0.45759	-0.243438	0.301018	-0.0466895	0.84503	-0.209336	0.375741	-0.366981	0.111469	-0.539716	0.0140419	-0.414617	0.0691174	-0.0970813	0.683883	-0.168272	0.478223	0.113671	0.633239	0.210742	0.372468	0.36239	0.116362	0.3764	0.101896	0.0459322	0.847515	0.507816	0.0222642	0.129113	0.587466	0.286416	0.220852	0.248257	0.291249	0.348716	0.131848	0.538324	0.0143401	0.419393	0.0656591	0.526608	0.017058	0.561587	0.00997551	0.686276	0.000834048	0.614884	0.0039118	0.184387	0.436442	0.203044	0.39058	0.374535	0.103742	0.619807	0.00355798	0.293491	0.209153	0.430191	0.0583209	0.220033	0.351258	0.261881	0.264694	0.28088	0.2303	0.0392415	0.86953	-0.0420763	0.86019	-0.0267054	0.911014	0.0235784	0.921401	-0.0500385	0.834057	-0.38869	0.0903223	-0.0962936	0.686323	0.515917	0.019884	0.20754	0.379943	0.434058	0.0558501	0.0764952	0.748559	-0.247967	0.29183	-0.0493219	0.836403	-0.246492	0.294804	-0.336554	0.1468	-0.436049	0.0546095	0.622686	0.00336371	-0.591956	0.00596585	-0.0737231	0.757404
Sobic.010G028000	mediumblue	-0.327274	0.158979	-0.051344	0.829788	-0.251919	0.283956	0.259576	0.269076	-0.155237	0.51342	-0.109447	0.645998	-0.204609	0.386859	-0.627614	0.0030516	-0.370633	0.107683	0.330889	0.154155	0.0623025	0.79414	0.0186684	0.937734	0.124191	0.601904	0.253433	0.280974	0.0747449	0.754141	0.456852	0.0428676	0.281289	0.229592	0.0732968	0.758767	0.178615	0.451182	-0.279305	0.233034	-0.307204	0.187663	-0.61068	0.00423651	0.126633	0.594723	0.473762	0.0348461	0.3239	0.163574	0.347414	0.133395	-0.367836	0.110574	-0.23355	0.32168	0.0022792	0.992391	0.50048	0.0246095	0.212912	0.367451	0.089899	0.706235	-0.168576	0.477418	0.25694	0.274143	-0.106212	0.655833	-0.319349	0.169918	-0.064571	0.786808	-0.108372	0.649259	0.237361	0.313618	0.0766752	0.747986	0.0460079	0.847267	-0.196489	0.406378	-0.246315	0.295163	0.160853	0.498109	-0.330982	0.154032	-0.245998	0.295803	-0.685156	0.000857253	-0.435678	0.0548393	-0.194944	0.410151	-0.486509	0.0296139	-0.634392	0.00266196	-0.459399	0.0415757	-0.699909	0.000591452	-0.77572	5.84284e-05	-0.774138	6.18532e-05	-0.501701	0.0242063	-0.439337	0.0526067	-0.673398	0.00113568	-0.54961	0.012063	0.370627	0.107689	-0.0232354	0.922541	0.349029	0.131478	0.0538223	0.821695	0.231418	0.326244	0.487174	0.029359	0.373321	0.104956	0.296404	0.204457	0.592665	0.00589118	0.695482	0.000662614	0.693161	0.000702724	0.459319	0.0416163	0.215725	0.361005	0.103183	0.665091	0.253384	0.28107	0.329578	0.155892	-0.497952	0.0254614	-0.314479	0.176889	-0.0349312	0.883762	-0.0714348	0.764728	-0.534305	0.0152301	-0.344562	0.136828	-0.284525	0.224049	-0.404031	0.0772692	-0.00594436	0.980157	-0.036357	0.87905	-0.124427	0.60121	-0.310204	0.183168	-0.380103	0.0983015	-0.15982	0.500908	0.124689	0.600435	-0.629907	0.00291481	-0.431458	0.0575026	-0.125448	0.598202	-0.302247	0.195251	-0.323759	0.163768	-0.415276	0.0686323	-0.266506	0.256041	0.0694448	0.771112	0.033948	0.887013	0.259491	0.269239	0.0271821	0.909432	0.295528	0.205861	-0.0614175	0.797006	0.0289374	0.903609	0.382066	0.0964335	0.156854	0.508989	-0.0653656	0.784243	0.248295	0.291171	0.15555	0.512563	0.385588	0.0931477	0.162848	0.492721	0.35521	0.124321	0.565835	0.00931	0.331541	0.153295	0.335258	0.14846	0.0492639	0.836593	0.617091	0.00374975	0.572228	0.0083767	0.399977	0.0805732	0.619395	0.00358653	0.204962	0.386022	0.190061	0.422203	0.368204	0.11019	0.330858	0.154195	0.565536	0.00935555	0.546848	0.0125911	0.679844	0.000974887	0.759615	0.000102288	0.636317	0.00255915	0.795467	2.75586e-05	0.767033	7.94633e-05	0.788598	3.61093e-05	0.724051	0.000306838	0.652243	0.00182898	0.352607	0.1273	0.686817	0.000823032	0.435571	0.0549052	0.623529	0.00330849	0.37558	0.102704	0.265257	0.258359	0.722687	0.00031899	0.643987	0.00218194	0.620315	0.00352302	0.814436	1.2362e-05	0.632489	0.0027669	0.614908	0.00390999	0.50933	0.0218028	0.821554	8.93798e-06	0.755229	0.000118271	0.683569	0.000891077	0.526759	0.0170205	0.498615	0.025236	0.700707	0.000579332	0.493425	0.0270454	0.650366	0.0019047	0.511023	0.0212962	0.313814	0.177856	0.348682	0.131888	0.164924	0.487147	0.468934	0.0370058	0.145929	0.539285	0.754076	0.000122812	0.665146	0.00137362	0.522491	0.0181055	0.483138	0.0309332	0.743847	0.000170095	0.583745	0.00688849	0.60583	0.00463848	0.078478	0.742251	0.340736	0.141531	0.200471	0.39674	0.641862	0.00228148	0.449652	0.0466867	0.268897	0.251637	0.379379	0.0989963	0.367611	0.110809	0.260565	0.267191	0.35666	0.122684	-0.0342814	0.88591	-0.347004	0.133885
Sobic.010G028100	midnightblue	0.138492	0.56037	-0.134486	0.571876	-0.223014	0.344604	0.160393	0.499353	0.422754	0.0633039	0.273769	0.242814	0.30602	0.189457	0.185753	0.432991	-0.415901	0.0681747	-0.587615	0.00644011	-0.338513	0.144315	-0.0741793	0.755947	-0.197885	0.402985	-0.704946	0.000518478	-0.641098	0.00231815	-0.309142	0.184749	-0.282342	0.227779	-0.87715	3.84393e-07	-0.874275	4.68207e-07	-0.60746	0.00450005	-0.638876	0.00242769	-0.438519	0.0530998	0.119612	0.615466	0.107219	0.652766	0.394	0.0856331	0.00878894	0.970664	0.320713	0.167999	0.143495	0.546144	-0.029706	0.90106	-0.184719	0.435602	-0.530347	0.0161492	-0.673257	0.00113942	-0.480469	0.0320101	-0.248146	0.291472	-0.316282	0.174286	-0.240533	0.307002	-0.29976	0.199135	-0.710899	0.00044221	-0.696519	0.000645328	-0.588943	0.00629188	-0.329876	0.155496	-0.376434	0.101862	-0.421185	0.0643952	-0.788982	3.55767e-05	-0.627931	0.00303235	-0.648144	0.00199771	-0.379682	0.0987053	-0.752776	0.000128112	-0.746684	0.000155641	-0.497115	0.0257486	-0.250004	0.287756	-0.0791068	0.740254	0.131135	0.581577	-0.112579	0.636529	-0.15602	0.511274	-0.398388	0.0818962	-0.193739	0.413108	0.189141	0.424494	0.0786335	0.741757	0.629749	0.00292403	0.775266	5.93943e-05	0.668328	0.00127735	0.836296	4.35519e-06	0.684629	0.000868351	0.711001	0.000440998	0.66581	0.00135305	0.700671	0.000579884	-0.12534	0.598521	0.224532	0.341244	0.286409	0.220864	0.490616	0.0280665	0.665268	0.00136982	0.52586	0.0172445	0.496701	0.0258916	0.292679	0.210474	0.657207	0.00164075	0.852085	1.85772e-06	0.649242	0.00195127	0.616804	0.00377048	0.544999	0.0129551	0.63	0.00290934	0.775214	5.95068e-05	0.332015	0.152673	0.471769	0.0357252	0.725651	0.000293089	0.347572	0.133207	0.578674	0.00751458	0.725652	0.000293084	0.79886	2.40249e-05	0.676935	0.00104489	0.132929	0.576374	0.131704	0.579926	-0.18979	0.422878	-0.338036	0.144918	-0.100261	0.674066	0.607761	0.00447487	0.32968	0.155756	-0.278904	0.233735	0.120877	0.611707	0.199847	0.398242	0.541008	0.0137696	0.0162206	0.945886	-0.217212	0.357624	-0.245705	0.296397	-0.0797752	0.738133	0.0759305	0.750359	0.228062	0.333505	0.138919	0.559149	-0.221485	0.348008	0.389433	0.0896553	0.32811	0.157854	-0.202398	0.392122	-0.114193	0.631671	0.293983	0.208354	0.247116	0.293544	0.286178	0.221253	0.345957	0.135141	0.133071	0.575963	0.32257	0.165411	0.385202	0.0935038	0.219172	0.353195	-0.160836	0.498154	-0.39908	0.0813178	-0.670385	0.00121816	-0.47842	0.0328566	-0.654928	0.00172503	-0.377426	0.10089	-0.173346	0.464858	-0.453956	0.0443735	-0.398868	0.0814943	-0.263277	0.262064	-0.467278	0.0377703	-0.0902274	0.705207	-0.253447	0.280947	-0.206448	0.382512	-0.105959	0.656604	0.0499241	0.834432	-0.208251	0.378275	0.461089	0.0407357	0.341741	0.140285	0.113447	0.633915	0.283308	0.226124	0.404379	0.0769903	0.274392	0.241702	-0.314765	0.176474	-0.488539	0.028841	-0.11799	0.620297	-0.104667	0.660548	0.0353201	0.882476	0.092072	0.699447	-0.175823	0.458402	0.00105991	0.996462	-0.29114	0.212993	-0.588909	0.0062956	-0.464855	0.0389105	-0.272938	0.244304	-0.42353	0.06277	-0.353029	0.126814	-0.657933	0.00161464	-0.651536	0.0018572	-0.588965	0.0062894	-0.16925	0.475634	-0.599236	0.00523509	-0.690224	0.000756422	-0.488508	0.0288526	-0.334442	0.149512	-0.608456	0.00441711	-0.679897	0.000973656	0.0459745	0.847377	0.304127	0.192349	0.51687	0.0196178	-0.124761	0.600225	-0.371854	0.106439	-0.0893822	0.707852	0.09573	0.68807	-0.0707603	0.76689	-0.284759	0.223653	-0.0211613	0.929438	-0.734752	0.000224462	0.757374	0.000110205
Sobic.010G028200	darkturquoise	0.0346216	0.884785	0.150348	0.526933	-0.165194	0.486425	0.58877	0.00631097	0.469718	0.0366481	0.510866	0.0213428	0.380926	0.097515	-0.0804753	0.735913	-0.112683	0.636214	0.229177	0.331082	0.265652	0.257624	0.416495	0.0677415	0.50328	0.0236923	-0.206689	0.381944	-0.190387	0.421393	0.397267	0.0828393	0.138753	0.559623	-0.333888	0.15023	-0.385226	0.0934818	-0.57407	0.00812252	-0.420772	0.0646848	-0.595961	0.00555411	0.222292	0.34621	0.309752	0.183839	0.663734	0.00141826	0.521245	0.0184323	-0.314132	0.177393	-0.155027	0.513998	-0.24765	0.292468	-0.11354	0.633634	-0.266704	0.255674	-0.620523	0.00350878	-0.633043	0.00273598	-0.159351	0.502182	-0.365111	0.113444	-0.684858	0.000863508	-0.337119	0.14608	-0.592957	0.00586064	-0.548084	0.0123524	-0.733733	0.000231389	-0.586908	0.00652014	-0.654104	0.0017564	-0.790699	3.32788e-05	-0.576621	0.00778092	-0.906271	3.75784e-08	-0.855655	1.5116e-06	-0.846914	2.48127e-06	-0.816572	1.12315e-05	-0.556721	0.010785	-0.688653	0.000786549	-0.74928	0.000143345	-0.520557	0.0186148	-0.422161	0.0637146	-0.644977	0.00213684	-0.847627	2.38561e-06	-0.967761	3.1789e-12	-0.819396	9.87566e-06	-0.653187	0.00179186	-0.748241	0.000148162	0.675436	0.0010826	0.461772	0.0404	0.821096	9.1303e-06	0.732966	0.000236722	0.910441	2.53419e-08	0.749189	0.000143764	0.812723	1.3338e-05	0.724982	0.000298774	0.248848	0.290063	0.465261	0.0387176	0.649203	0.00195291	0.522372	0.0181363	0.643122	0.002222	0.332259	0.152353	0.395494	0.0843469	0.196669	0.405939	-0.15669	0.509437	0.16328	0.49156	0.469812	0.0366057	0.434026	0.0558704	0.0338547	0.887322	0.243282	0.301338	0.508152	0.022161	-0.26137	0.265663	0.328855	0.156855	0.315644	0.175205	-0.117565	0.621568	0.102691	0.666601	0.30987	0.183664	0.263959	0.260783	0.463829	0.0394014	-0.33685	0.146423	0.118785	0.617928	-0.381041	0.097405	-0.657991	0.00161257	-0.674414	0.00110895	0.139323	0.557995	-0.133678	0.574208	-0.0941426	0.692999	0.0934062	0.69529	0.500461	0.0246159	0.463851	0.0393909	0.282901	0.226821	-0.0846836	0.722612	0.156628	0.509607	0.454318	0.0441831	0.37519	0.103091	-0.0720355	0.762803	0.0164414	0.945151	-0.333409	0.150853	0.250022	0.287719	0.0667117	0.779904	0.162632	0.493304	0.33384	0.150292	0.700058	0.00058917	0.548882	0.0122004	0.312017	0.180486	0.717586	0.00036813	0.416596	0.0676686	0.501755	0.0241884	0.741157	0.000184855	-0.134263	0.572519	-0.0338874	0.887214	0.185707	0.433106	-0.0386998	0.871316	0.284897	0.223419	-0.0590874	0.804562	0.251572	0.284642	0.621126	0.00346782	0.197022	0.40508	0.471061	0.036042	0.375236	0.103045	0.140205	0.55548	0.425837	0.0612011	0.148311	0.532611	0.558732	0.0104443	0.697201	0.000634164	0.75634	0.000114034	0.696494	0.000645728	0.814101	1.25478e-05	0.822722	8.46318e-06	0.680095	0.000969039	0.941857	5.83469e-10	0.950209	1.49018e-10	0.855694	1.50808e-06	0.372832	0.105449	0.329125	0.156495	0.655885	0.00168923	0.670807	0.00120632	0.525662	0.0172943	0.626882	0.00309635	0.376147	0.102144	0.653392	0.00178388	0.508294	0.0221176	0.288916	0.21667	0.290081	0.214738	0.121766	0.60907	-0.278973	0.233614	-0.220882	0.349356	-0.475042	0.0342903	-0.0707662	0.766871	-0.453849	0.0444302	0.165707	0.485053	-0.104652	0.660594	-0.0510757	0.830665	-0.0764756	0.748622	0.152651	0.520548	-0.248203	0.291358	-0.0719795	0.762983	-0.158648	0.504093	0.0413048	0.86273	0.248412	0.290937	0.0767417	0.747774	-0.29311	0.209771	-0.320026	0.168963	-0.000648553	0.997835	-0.293295	0.209471	-0.389343	0.089736	0.672934	0.00114807	-0.735806	0.000217483	0.0164095	0.945257
Sobic.010G028300	tomato2	-0.47058	0.0362581	-0.369523	0.108823	-0.110543	0.642678	-0.289661	0.215433	-0.54554	0.0128477	-0.529983	0.0162359	-0.20973	0.374822	-0.352888	0.126977	-0.56747	0.0090636	-0.379304	0.0990693	-0.374831	0.103448	-0.405638	0.0759877	-0.675994	0.00106844	-0.0916571	0.700741	-0.0341182	0.88645	-0.163193	0.491794	-0.162133	0.494648	-0.219335	0.352826	0.0928739	0.696947	-0.0885662	0.710408	-0.328054	0.157929	-0.152036	0.52225	-0.218113	0.355583	0.0887822	0.709731	-0.430289	0.058257	-0.55486	0.0111083	0.130214	0.584256	-0.154506	0.515431	0.0827928	0.728579	0.301479	0.196445	-0.106373	0.655341	0.253276	0.281282	0.00303012	0.989884	0.199403	0.399312	-0.0533823	0.823131	0.596999	0.00545136	0.494979	0.0264932	0.314992	0.176146	0.520227	0.0187029	0.67769	0.00102634	0.516402	0.0197482	0.414627	0.0691102	0.653618	0.00177512	0.130495	0.583438	0.184001	0.437419	0.264796	0.259219	-0.0877	0.713125	-0.00272854	0.990891	-0.268392	0.252563	-0.23114	0.326842	-0.0342898	0.885883	0.0822654	0.730246	-0.177884	0.453067	-0.048297	0.83976	0.266983	0.255157	0.447602	0.0478202	0.292525	0.210725	0.187422	0.428794	0.497914	0.0254746	0.33461	0.149295	0.185581	0.433423	0.0585118	0.806431	-0.00724928	0.975802	-0.326268	0.16034	0.0864115	0.717173	0.149291	0.529874	0.0531192	0.823989	0.266444	0.256154	0.479345	0.0324722	0.156759	0.50925	0.394188	0.0854705	-0.0732268	0.758991	0.117372	0.622144	0.381464	0.0970038	0.558683	0.0104525	0.267973	0.253333	0.0786326	0.74176	-0.271543	0.24682	-0.0684326	0.774365	-0.221912	0.347054	-0.137708	0.562614	-0.328661	0.157115	0.425656	0.061323	0.286491	0.220725	0.400927	0.0797896	0.489477	0.0284889	0.206531	0.382317	-0.0438855	0.854239	0.406021	0.0756849	0.402711	0.0783336	0.109426	0.646061	-0.327178	0.159108	0.203049	0.390568	0.36868	0.109696	0.628863	0.00297642	-0.178695	0.450975	0.361439	0.117394	0.213928	0.365114	0.322844	0.165031	-0.0420066	0.86042	0.107088	0.653165	0.0280173	0.906661	0.0848431	0.72211	-0.0695235	0.770859	0.115028	0.629161	0.0313212	0.895708	0.702722	0.000549689	0.701121	0.000573139	0.741175	0.000184752	0.775126	5.96954e-05	0.683188	0.000899342	0.402058	0.0788645	0.39965	0.0808442	0.0122663	0.959066	0.259126	0.269937	0.3063	0.189031	0.358391	0.120749	0.620652	0.00350001	0.386299	0.0924943	0.187325	0.429038	0.555788	0.010946	0.168178	0.478473	-0.223968	0.342489	-0.424207	0.0623064	-0.338394	0.144465	-0.0756228	0.75134	-0.183438	0.438848	-0.347143	0.133719	-0.148515	0.53204	-0.0527669	0.82514	0.111925	0.638503	0.186396	0.431372	-0.0785605	0.741989	0.367311	0.111122	-0.679857	0.000974594	-0.340524	0.141795	-0.438848	0.0529013	-0.370874	0.107436	-0.0426434	0.858324	-0.395148	0.0846435	0.151872	0.522702	-0.220411	0.35041	-0.255648	0.276647	0.0912642	0.701968	0.205628	0.384446	0.0448139	0.851188	-0.176767	0.455953	0.0963248	0.686226	0.227068	0.335674	0.0682293	0.775019	0.156717	0.509363	-0.302065	0.195534	-0.280718	0.23058	-0.339025	0.14367	-0.0474994	0.842374	0.55905	0.0103911	0.708587	0.000470614	0.506645	0.022626	0.350612	0.129618	0.243875	0.300125	0.494589	0.0266308	0.533244	0.0154723	0.372643	0.105639	-0.0496009	0.83549	0.49707	0.0257642	0.506327	0.0227251	0.461948	0.0403136	0.318255	0.171466	0.720036	0.000343779	0.866788	7.65888e-07	0.619	0.00361409	0.766774	8.01779e-05	0.716819	0.000376052	0.919658	9.86915e-09	0.661065	0.00150597	0.757571	0.00010949	0.631103	0.00284546	-0.316027	0.174653	0.121409	0.610129	0.216437	0.359382
Sobic.010G028400	salmon	0.435694	0.054829	0.361534	0.117291	0.0301383	0.899628	0.596808	0.00547012	0.750188	0.000139246	0.630297	0.00289203	0.421458	0.0642048	0.198068	0.402541	-0.0433465	0.856011	0.0845582	0.723007	0.0747365	0.754167	0.403091	0.0780261	0.430388	0.0581931	-0.250211	0.287342	-0.225703	0.338666	0.268868	0.25169	0.181292	0.444314	-0.412901	0.0703933	-0.522216	0.0181773	-0.477747	0.0331384	-0.254957	0.277992	-0.367388	0.111042	0.496095	0.026102	0.479153	0.0325518	0.835305	4.58081e-06	0.624963	0.00321634	0.10121	0.671148	0.217514	0.356939	0.0882987	0.711247	-0.0219732	0.926737	-0.12497	0.599609	-0.508215	0.0221419	-0.35088	0.129305	0.0427052	0.858121	-0.0909456	0.702963	-0.692483	0.000714826	-0.302315	0.195145	-0.645431	0.00211638	-0.598527	0.00530288	-0.763882	8.85554e-05	-0.369282	0.109072	-0.48859	0.0288218	-0.680397	0.000962041	-0.698943	0.000606393	-0.767561	7.802e-05	-0.900414	6.34317e-08	-0.611612	0.00416266	-0.705819	0.000506636	-0.435233	0.0551154	-0.400563	0.0800892	-0.376636	0.101664	-0.12094	0.61152	0.0288099	0.904031	-0.302714	0.194528	-0.600988	0.00507073	-0.842784	3.10315e-06	-0.536122	0.0148224	-0.299402	0.199699	-0.502914	0.0238106	0.573361	0.00821967	0.648245	0.00199339	0.615754	0.00384719	0.745348	0.000162309	0.891192	1.35955e-07	0.736676	0.000211865	0.776697	5.6395e-05	0.790087	3.40825e-05	0.291747	0.211997	0.448557	0.0472897	0.674788	0.00109924	0.59307	0.00584889	0.860637	1.12309e-06	0.66775	0.00129438	0.587328	0.00647251	0.311485	0.181271	0.151754	0.52303	0.395456	0.0843795	0.760049	0.000100812	0.666337	0.0013369	0.453554	0.0445856	0.54808	0.0123532	0.748386	0.000147482	-0.0473367	0.842908	0.340568	0.141741	0.415433	0.0685176	-0.272666	0.244793	0.0167665	0.944067	0.358596	0.120521	0.320428	0.168398	0.320887	0.167756	-0.392201	0.0872017	0.03628	0.879304	-0.642553	0.00224867	-0.798539	2.43415e-05	-0.752001	0.000131363	0.202926	0.390859	-0.233904	0.320927	-0.486434	0.0296426	-0.246381	0.295028	0.156603	0.509675	0.215145	0.362329	-0.0763183	0.749123	-0.420093	0.0651634	-0.178597	0.451226	0.106303	0.655554	0.00679162	0.977329	-0.212179	0.369142	-0.281147	0.229838	-0.581815	0.00712157	0.0415037	0.862075	-0.0217868	0.927358	-0.213191	0.366809	0.0258557	0.913835	0.419002	0.0659368	0.403049	0.0780597	0.136247	0.566804	0.51292	0.0207395	0.115359	0.62817	0.158981	0.503187	0.442606	0.0506718	-0.232935	0.322993	-0.309312	0.184496	-0.189925	0.422541	-0.0587299	0.805722	0.197067	0.40497	-0.154052	0.516682	0.177596	0.453809	0.449421	0.0468131	0.0472934	0.84305	0.251302	0.285176	0.147443	0.535038	-0.0524375	0.826215	0.418414	0.0663568	0.131727	0.579859	0.496441	0.0259817	0.565434	0.00937117	0.601214	0.00504988	0.422869	0.0632247	0.683207	0.000898928	0.736297	0.0002143	0.571355	0.00849952	0.672353	0.00116373	0.860232	1.15102e-06	0.659442	0.0015615	0.170264	0.472955	-0.00475748	0.984118	0.360259	0.118685	0.325768	0.161019	0.146767	0.536932	0.183831	0.43785	-0.0803935	0.736172	0.29113	0.21301	0.22944	0.330513	-0.0150217	0.949881	-0.103886	0.662937	-0.227394	0.334961	-0.43952	0.0524969	-0.547646	0.0124366	-0.768413	7.57397e-05	-0.437766	0.0535567	-0.761589	9.57228e-05	-0.123344	0.604404	-0.373844	0.104432	-0.31948	0.169732	-0.275888	0.23904	0.0110718	0.963049	-0.331395	0.153487	-0.259349	0.269511	-0.23062	0.327963	0.0269644	0.910154	0.260647	0.267035	-0.125841	0.597048	-0.376061	0.102229	-0.355887	0.123555	0.177443	0.454205	-0.23157	0.325919	-0.247446	0.29288	0.427139	0.0603288	-0.715412	0.000390962	0.258782	0.270597
Sobic.010G028501	palevioletred1	-0.368098	0.110301	0.109269	0.646536	0.0458774	0.847695	0.182321	0.441687	-0.317797	0.172119	-0.0216892	0.927682	-0.00906616	0.96974	-0.321459	0.166955	0.287266	0.219424	0.785139	4.12204e-05	0.62263	0.00336739	0.368155	0.110241	0.489323	0.0285467	0.538726	0.0142534	0.580379	0.00729906	0.612596	0.00408587	0.280517	0.230928	0.697468	0.000629841	0.767922	7.70466e-05	0.1546	0.515172	0.293875	0.208529	-0.0168441	0.943809	-0.161336	0.4968	0.0306152	0.898047	-0.160291	0.499629	0.134635	0.571447	-0.698008	0.00062117	-0.503258	0.0236994	-0.291287	0.212752	0.084416	0.723456	0.239479	0.309192	0.245301	0.297218	-0.0891328	0.708633	0.117369	0.622154	-0.0838022	0.725392	-0.0830821	0.727665	0.28527	0.222786	0.50463	0.0232597	0.515189	0.0200891	0.274632	0.241272	-0.0287077	0.90437	-0.0142062	0.952599	0.0529407	0.824572	0.453775	0.044469	-0.038957	0.870468	0.114957	0.629376	-0.333443	0.150808	0.207567	0.379879	0.277908	0.235478	-0.129947	0.585036	-0.416014	0.068092	-0.382815	0.0957274	-0.615759	0.00384681	-0.433636	0.0561161	-0.44483	0.0493871	-0.211076	0.371694	-0.459479	0.0415356	-0.778344	5.3105e-05	-0.603246	0.00486524	-0.0371283	0.876503	-0.474544	0.0345055	-0.0311342	0.896328	-0.357015	0.122285	-0.154687	0.514932	-0.258527	0.271086	-0.0475828	0.842101	-0.216091	0.360171	0.381319	0.0971413	0.245254	0.297312	0.19894	0.400431	-0.0452746	0.849675	-0.352773	0.12711	-0.393294	0.0862468	-0.135757	0.568215	-0.0210083	0.929947	-0.851351	1.93687e-06	-0.872633	5.22934e-07	-0.535787	0.0148968	-0.361676	0.117137	-0.709912	0.000454153	-0.660487	0.00152555	-0.59038	0.00613462	-0.473003	0.0351789	-0.123435	0.604135	-0.44095	0.0516453	-0.333483	0.150756	-0.535913	0.0148689	-0.530583	0.0160932	-0.535379	0.014988	-0.23014	0.328998	-0.328678	0.157092	-0.0134547	0.955104	-0.0181032	0.939616	0.0308811	0.897166	-0.231226	0.326658	-0.686584	0.000827759	-0.350527	0.129718	0.412438	0.0707402	0.124908	0.599793	0.221873	0.347141	-0.1527	0.520413	0.30386	0.19276	0.340052	0.142383	0.542608	0.0134383	0.646688	0.0020607	0.348291	0.132351	0.00469768	0.984318	0.117759	0.620988	0.268229	0.252863	0.0263893	0.912063	-0.0879861	0.712228	0.624197	0.00326528	0.600054	0.00515783	0.350557	0.129683	0.352831	0.127042	0.145837	0.539543	0.362676	0.116052	0.454974	0.0438397	0.259655	0.268925	0.274165	0.242106	-0.306108	0.189323	0.192642	0.41581	0.524408	0.0176115	0.518471	0.0191771	0.587226	0.00648409	0.579401	0.00742201	0.44497	0.0493068	0.527368	0.0168701	0.57615	0.00784311	0.837219	4.15387e-06	0.613874	0.00398785	0.613251	0.00403536	0.275962	0.238909	0.472863	0.0352406	0.449497	0.0467715	0.526708	0.017033	0.423058	0.0630944	0.716949	0.000374698	0.174686	0.461358	0.235755	0.317002	0.493628	0.0269728	0.417159	0.0672599	0.200879	0.395759	0.423543	0.0627607	0.842828	3.09601e-06	0.938381	9.71358e-10	0.726642	0.000284841	0.776828	5.61269e-05	0.509717	0.0216861	0.46422	0.0392135	0.652924	0.00180212	0.494763	0.0265694	0.684453	0.000872095	0.86563	8.24294e-07	0.807467	1.67633e-05	0.703398	0.000540041	0.557191	0.0107046	0.41343	0.0699979	0.540115	0.0139573	0.870474	6.03384e-07	0.539083	0.0141769	0.490191	0.0282238	0.730875	0.000251794	0.753811	0.000123877	0.735753	0.000217833	0.700526	0.000582071	0.603416	0.00485005	0.873904	4.80103e-07	0.068704	0.773492	-0.0420639	0.860231	-0.145858	0.539484	0.476319	0.0337426	0.442777	0.0505725	0.123437	0.604129	0.0640915	0.788356	-0.00471942	0.984245	0.1805	0.446339	0.604143	0.00478555	0.208926	0.376697	-0.854782	1.59054e-06
Sobic.010G028600	black	-0.115842	0.626723	-0.214777	0.36317	-0.0685305	0.77405	-0.60957	0.0043259	-0.565639	0.00933979	-0.680035	0.000970429	-0.751815	0.000132154	-0.364462	0.114135	-0.0175925	0.941316	-0.0243178	0.918944	-0.313784	0.1779	-0.537073	0.0146126	-0.39727	0.0828367	0.37011	0.10822	0.146855	0.536685	-0.26172	0.265	-0.0239974	0.920008	0.545495	0.0128565	0.465917	0.0384072	0.4774	0.0332844	0.363224	0.115462	0.287534	0.218976	-0.177733	0.453457	-0.169236	0.475669	-0.451359	0.0457584	-0.176507	0.456628	0.0822524	0.730287	0.137546	0.563076	0.298417	0.201254	0.401036	0.0796999	0.552873	0.011462	0.75691	0.000111909	0.726259	0.000288007	0.194898	0.410265	0.348089	0.132592	0.34301	0.138722	-0.0217484	0.927485	0.40068	0.0799922	0.56519	0.00940856	0.71441	0.000401885	0.528128	0.0166837	0.4095	0.0729732	0.480844	0.0318572	0.906837	3.56605e-08	0.927803	3.88684e-09	0.921646	7.93461e-09	0.758414	0.00010647	0.727743	0.000275908	0.727897	0.000274675	0.718534	0.000358544	0.560499	0.0101521	0.26002	0.26823	0.11677	0.623943	0.224932	0.340362	0.418607	0.0662189	0.731893	0.000244355	0.67623	0.00106249	0.343712	0.137863	0.364698	0.113883	-0.733235	0.000234838	-0.661219	0.00150079	-0.845307	2.70895e-06	-0.892524	1.22307e-07	-0.897388	8.21016e-08	-0.641048	0.00232058	-0.89805	7.76534e-08	-0.839547	3.6817e-06	0.00453978	0.984845	-0.372162	0.106126	-0.417844	0.0667661	-0.521207	0.0184423	-0.640539	0.00234534	-0.436215	0.0545074	-0.582702	0.0070137	-0.398671	0.0816589	-0.277192	0.236737	-0.408653	0.0736263	-0.554196	0.0112256	-0.746195	0.000158055	-0.377992	0.100339	-0.563638	0.00964954	-0.755589	0.000116882	-0.279234	0.233158	-0.74711	0.000153564	-0.700347	0.000584769	-0.0780743	0.743534	-0.378288	0.100052	-0.712588	0.000422403	-0.61375	0.00399729	-0.705343	0.000513062	-0.0694342	0.771146	-0.442402	0.0507908	0.438177	0.053307	0.591833	0.00597885	0.444306	0.0496872	-0.225248	0.339665	-0.0144776	0.951694	0.0783366	0.742701	-0.224422	0.341486	-0.465691	0.0385139	-0.58671	0.00654275	-0.0173407	0.942155	0.108106	0.650067	-0.237206	0.313944	-0.439037	0.0527873	-0.365961	0.112542	-0.309415	0.184342	-0.132183	0.578536	0.16602	0.484217	-0.396228	0.0837207	-0.353577	0.126185	-0.245591	0.296628	-0.337839	0.145167	-0.782354	4.57794e-05	-0.768007	7.68183e-05	-0.660532	0.00152401	-0.736342	0.000214012	-0.454465	0.0441061	-0.571786	0.00843864	-0.669611	0.00124017	0.186233	0.431781	0.0828966	0.728251	0.158857	0.503526	0.501786	0.0241783	0.122066	0.608183	0.478223	0.032939	0.297819	0.202201	-0.0641973	0.788014	0.393373	0.0861778	-0.0996577	0.675926	-0.0584874	0.80651	0.321321	0.167148	-0.024923	0.916933	-0.00225872	0.992459	-0.154126	0.516477	-0.330674	0.154438	-0.592029	0.00595808	-0.36545	0.113084	-0.890758	1.40684e-07	-0.860486	1.1334e-06	-0.566595	0.00919481	-0.694451	0.000680176	-0.715796	0.000386841	-0.598476	0.00530783	-0.288642	0.217125	-0.12239	0.607224	-0.541173	0.013735	-0.39515	0.0846421	-0.169756	0.474296	-0.298306	0.201429	-0.19834	0.401882	-0.264883	0.259057	0.0336659	0.887946	0.103937	0.662783	0.135013	0.570357	-0.0604875	0.800019	0.280993	0.230103	0.430311	0.0582427	0.661541	0.00148998	0.238654	0.310912	0.466517	0.0381253	0.0958586	0.687671	0.501534	0.024261	0.543686	0.0132186	0.0584322	0.806689	0.0197987	0.933972	0.500712	0.0245326	0.290249	0.214461	0.0588881	0.805209	-0.185638	0.43328	-0.46127	0.0406466	-0.0457266	0.848191	0.293577	0.209013	0.153602	0.51792	-0.0910834	0.702532	0.348466	0.132144	0.387493	0.091405	-0.563436	0.00968121	0.956999	4.08326e-11	-0.35466	0.124946
Sobic.010G028800	lightgoldenrod4	-0.547932	0.0123817	-0.821743	8.85954e-06	-0.861728	1.05077e-06	-0.612347	0.00410517	-0.448603	0.0472639	-0.600517	0.00511449	-0.548512	0.0122707	-0.617411	0.00372668	-0.670167	0.00122433	-0.623174	0.00333165	-0.519994	0.0187653	-0.68023	0.000965904	-0.506889	0.0225502	-0.671048	0.0011996	-0.807596	1.66709e-05	-0.661666	0.00148583	-0.732945	0.000236869	-0.45591	0.0433532	-0.503574	0.0235977	-0.635659	0.00259395	-0.7652	8.46491e-05	-0.699032	0.000605	-0.519638	0.018861	-0.341083	0.1411	-0.205306	0.385208	-0.349091	0.131405	-0.163807	0.490143	-0.336184	0.147273	-0.282709	0.22715	0.0571667	0.810803	-0.413751	0.069759	-0.345995	0.135095	-0.356419	0.122955	-0.53537	0.01499	-0.628265	0.0030122	-0.0623844	0.793875	-0.602491	0.00493313	-0.550167	0.0119587	-0.325661	0.161165	-0.00875319	0.970784	-0.298442	0.201213	-0.515371	0.0200378	-0.2981	0.201755	0.0680371	0.775637	-0.12211	0.608052	0.148786	0.531283	-0.0380963	0.873308	-0.429112	0.0590248	-0.449673	0.0466753	-0.343073	0.138645	-0.365289	0.113254	-0.529743	0.0162934	-0.4258	0.061226	-0.504365	0.0233443	-0.210944	0.372	-0.0262386	0.912564	-0.0735461	0.75797	-0.0108685	0.963727	0.0221831	0.926039	0.347506	0.133285	0.204756	0.386511	0.350022	0.13031	0.24582	0.296165	0.0581575	0.807582	0.267813	0.253626	0.062193	0.794495	-0.0652763	0.784531	-0.112449	0.63692	-0.0249183	0.916949	0.0216675	0.927754	0.108055	0.650224	-0.00528442	0.982359	-0.172172	0.467934	-0.205678	0.384328	-0.264865	0.25909	0.0630577	0.791697	0.344374	0.137056	-0.174882	0.460848	-0.382372	0.0961449	-0.30705	0.187894	-0.152457	0.521084	-0.0872095	0.714665	-0.290661	0.213782	-0.278241	0.234895	0.0342904	0.885881	0.588758	0.00631226	0.435636	0.054865	0.135939	0.567691	0.399092	0.081308	0.333188	0.15114	0.132521	0.577555	-0.265056	0.258734	0.610751	0.00423082	0.420014	0.0652189	0.420904	0.0645923	0.629076	0.00296376	0.7131	0.000416546	0.278335	0.23473	0.408755	0.0735478	0.226642	0.336606	0.462034	0.0402713	0.637849	0.00247979	0.386255	0.0925354	-0.117938	0.620454	0.0662211	0.781485	0.345246	0.136	0.222269	0.346259	0.429527	0.058753	0.167462	0.480376	0.389621	0.0894875	0.155392	0.512995	-0.0372153	0.876215	-0.110554	0.642646	-0.0247175	0.917616	-0.322624	0.165336	-0.156017	0.511281	0.0316239	0.894706	0.158719	0.503899	0.307587	0.187084	0.202852	0.391038	0.594643	0.00568692	0.171575	0.4695	0.172712	0.466518	-0.347367	0.13345	-0.476677	0.0335903	-0.32031	0.168563	-0.0954325	0.688993	-0.0151749	0.94937	0.0784293	0.742406	-0.250006	0.287751	-0.125234	0.598832	0.0104485	0.965128	-0.186355	0.431474	-0.388199	0.0907658	-0.297408	0.202854	-0.354141	0.125538	-0.420615	0.0647955	-0.258378	0.271372	-0.157508	0.507202	-0.319696	0.169427	-0.275673	0.239422	0.119595	0.615516	-0.0543781	0.819883	0.0893897	0.707828	-0.355665	0.123805	-0.223944	0.342543	-0.241431	0.305145	0.0119143	0.960239	0.543877	0.0131801	0.488063	0.0290205	0.277796	0.235674	0.359216	0.119835	0.185283	0.434175	-0.154189	0.516303	0.252477	0.282854	0.167958	0.479057	0.0843969	0.723516	0.554128	0.0112377	0.273591	0.243134	-0.0568149	0.811947	0.12023	0.613627	0.332875	0.151547	0.146788	0.536875	0.102626	0.666799	-0.379637	0.0987483	-0.169159	0.475874	-0.1482	0.532922	-0.26011	0.268057	0.416201	0.0679556	0.313802	0.177873	0.258303	0.271516	0.0321664	0.892909	-0.20099	0.395492	0.0485759	0.838846	-0.107641	0.65148	0.218652	0.354365	-0.132548	0.577479	-0.147898	0.533766	-0.0631992	0.79124	0.221308	0.348402
Sobic.010G029000	darkturquoise	0.0822848	0.730185	0.299375	0.199741	-0.0615703	0.796511	0.645157	0.00212872	0.426672	0.0606402	0.465721	0.0384998	0.262286	0.263931	-0.173673	0.464002	-0.0391465	0.869843	0.456235	0.0431851	0.307687	0.186934	0.44689	0.048219	0.566765	0.00916923	0.0830657	0.727717	0.0274617	0.908504	0.590279	0.00614549	0.351679	0.128375	-0.0735153	0.758069	-0.1164	0.62505	-0.393328	0.0862164	-0.218614	0.354451	-0.522904	0.0179981	0.359107	0.119955	0.490125	0.0282481	0.718689	0.000356992	0.691767	0.000727799	-0.318346	0.171337	-0.0636609	0.789748	-0.0634105	0.790557	0.114405	0.631032	0.0569109	0.811635	-0.322075	0.166099	-0.391914	0.0874533	0.100962	0.671911	-0.156724	0.509345	-0.733793	0.000230978	-0.248436	0.290889	-0.420227	0.0650689	-0.293175	0.209666	-0.565408	0.00937512	-0.387848	0.091083	-0.509337	0.0218007	-0.685762	0.000844624	-0.342592	0.139236	-0.73786	0.000204422	-0.753094	0.000126797	-0.811249	1.42309e-05	-0.644528	0.00215719	-0.290414	0.21419	-0.512922	0.0207391	-0.665315	0.00136835	-0.421544	0.0641445	-0.437709	0.0535911	-0.660323	0.00153113	-0.908185	3.1435e-08	-0.93569	1.41292e-09	-0.741438	0.00018326	-0.729059	0.000265546	-0.831186	5.63084e-06	0.515498	0.0200019	0.265804	0.257342	0.61062	0.0042413	0.483688	0.0307149	0.747678	0.000150832	0.656837	0.0016542	0.689602	0.000768235	0.625623	0.00317464	0.455272	0.0436844	0.583577	0.00690861	0.749618	0.000141806	0.501893	0.0241431	0.583	0.0069777	0.340339	0.142025	0.40361	0.077607	0.243975	0.29992	-0.367395	0.111035	-0.0860169	0.718414	0.3929	0.0865895	0.338138	0.144789	-0.0875387	0.713632	0.0166304	0.944521	0.294458	0.207586	-0.394131	0.0855198	0.1754	0.4595	0.113534	0.633653	-0.361936	0.116854	-0.216951	0.358216	-0.0155674	0.948062	-0.0324325	0.892028	0.20888	0.376805	-0.590622	0.00610843	-0.0613131	0.797344	-0.501264	0.0243498	-0.727769	0.0002757	-0.795781	2.72138e-05	-0.166452	0.483064	-0.410138	0.0724841	-0.179266	0.449505	-0.100372	0.673725	0.372583	0.1057	0.186796	0.430367	0.170646	0.471947	-0.198175	0.402282	0.0912768	0.701928	0.409098	0.0732825	0.206926	0.381387	-0.252945	0.281934	-0.108615	0.648522	-0.34502	0.136273	0.121846	0.608833	-0.0673368	0.777891	0.154818	0.514573	0.400563	0.0800886	0.571303	0.00850683	0.503536	0.0236097	0.150375	0.526857	0.683526	0.000892002	0.38387	0.0947399	0.355513	0.123978	0.668986	0.00125817	-0.217275	0.357481	-0.0479604	0.840863	0.252608	0.282596	0.266422	0.256196	0.570853	0.00857077	0.270269	0.249132	0.535103	0.01505	0.829404	6.14628e-06	0.464326	0.0391627	0.724427	0.000303554	0.588633	0.00632613	0.418893	0.0660146	0.650095	0.00191582	0.396405	0.0835699	0.709913	0.00045414	0.880293	3.08058e-07	0.814242	1.24693e-05	0.825504	7.41992e-06	0.743285	0.000173092	0.75509	0.00011881	0.806289	1.76282e-05	0.906525	3.67066e-08	0.96349	9.58729e-12	0.90371	4.74374e-08	0.557842	0.0105939	0.49258	0.0273494	0.697287	0.000632773	0.772066	6.6603e-05	0.535596	0.0149394	0.583416	0.00692784	0.350389	0.129879	0.622637	0.00336691	0.664563	0.00139192	0.474908	0.0343483	0.413534	0.0699208	0.171924	0.468583	-0.151032	0.525032	-0.207548	0.379925	-0.366731	0.11173	0.0914687	0.701329	-0.383621	0.0949723	0.292975	0.209991	0.133664	0.574249	0.188729	0.425524	0.127086	0.593395	0.391679	0.0876602	0.0464406	0.845847	0.223519	0.343484	-0.223478	0.343574	0.00575053	0.980804	0.120241	0.613596	0.19891	0.400502	-0.0782864	0.74286	-0.251525	0.284735	0.12491	0.599785	-0.173314	0.46494	-0.167728	0.479667	0.660426	0.00152761	-0.489418	0.0285111	-0.216607	0.358996
Sobic.010G029100	violet	-0.118498	0.618783	0.165511	0.485578	-0.082866	0.728348	0.49648	0.0259681	0.172866	0.466113	0.270757	0.248245	0.216879	0.358378	-0.260622	0.267083	-0.12655	0.594967	0.416251	0.0679193	0.299456	0.199612	0.376899	0.101406	0.404756	0.0766892	0.0887126	0.709949	0.109933	0.644525	0.544669	0.013021	0.25081	0.286153	-0.0236785	0.921068	0.0694435	0.771116	-0.367972	0.110432	-0.237106	0.314155	-0.478546	0.0328042	0.201213	0.394957	0.451479	0.0456939	0.438553	0.053079	0.403016	0.0780866	-0.362406	0.116344	-0.24185	0.304281	-0.111785	0.638924	0.18761	0.428323	-0.00387184	0.987074	-0.202338	0.392263	-0.402684	0.0783553	0.147991	0.533505	-0.201328	0.394681	-0.44211	0.0509618	0.0482733	0.839838	-0.149401	0.529568	0.0130748	0.95637	-0.220303	0.350652	-0.172606	0.466794	-0.321937	0.16629	-0.355157	0.124382	-0.239649	0.308839	-0.637152	0.00251564	-0.595319	0.00561848	-0.817636	1.07028e-05	-0.534835	0.0151102	-0.334723	0.14915	-0.583303	0.00694129	-0.681031	0.000947481	-0.400326	0.0802848	-0.540367	0.0139041	-0.648734	0.00197264	-0.770633	7.0066e-05	-0.725314	0.000295937	-0.678039	0.00101786	-0.736411	0.000213563	-0.66954	0.00124218	0.606202	0.00460661	0.270713	0.248325	0.574485	0.00806612	0.400977	0.0797486	0.55159	0.0116953	0.547465	0.0124715	0.693361	0.000699183	0.558604	0.0104657	0.579288	0.00743639	0.739358	0.000195321	0.772049	6.66416e-05	0.612973	0.0040567	0.460073	0.0412393	0.3176	0.1724	0.495417	0.0263393	0.436322	0.0544409	-0.359317	0.119723	-0.19793	0.402875	0.174911	0.460773	0.261581	0.265263	-0.229928	0.329457	-0.0542933	0.82016	0.093021	0.696489	-0.238567	0.311093	0.293845	0.208577	0.205262	0.385311	-0.203709	0.388995	-0.220353	0.35054	-0.0597988	0.802253	0.0671384	0.778529	0.302204	0.195318	-0.523417	0.0178654	-0.125142	0.599104	-0.393328	0.0862168	-0.520232	0.0187016	-0.541852	0.013594	-0.328752	0.156994	-0.269318	0.250866	-0.00191822	0.993596	0.0530522	0.824208	0.3382	0.144711	0.176086	0.457719	0.196559	0.406206	-0.082923	0.728168	0.179376	0.449223	0.567426	0.00907016	0.27815	0.235054	0.0829231	0.728167	0.158479	0.504553	0.00345559	0.988464	0.402129	0.0788066	0.20969	0.374916	0.40186	0.0790255	0.607076	0.00453238	0.608338	0.00442683	0.651484	0.00185927	0.3157	0.175123	0.834956	4.66249e-06	0.659394	0.00156317	0.506683	0.0226142	0.699879	0.00059191	-0.0836736	0.725798	0.0208543	0.930459	0.195582	0.408591	0.124584	0.600747	0.442398	0.0507933	0.252012	0.283771	0.417833	0.0667738	0.646846	0.00205378	0.385272	0.0934398	0.775136	5.96726e-05	0.644361	0.0021648	0.499746	0.0248546	0.543778	0.0132	0.560944	0.0100797	0.446332	0.0485332	0.720111	0.000343056	0.637094	0.00251866	0.71627	0.000381812	0.703927	0.000532589	0.628781	0.00298129	0.881394	2.84664e-07	0.812121	1.36968e-05	0.797468	2.54232e-05	0.915448	1.53842e-08	0.763146	9.08045e-05	0.644987	0.00213639	0.725153	0.000297312	0.870286	6.10877e-07	0.621235	0.00346048	0.592688	0.00588875	0.483391	0.0308324	0.508901	0.0219328	0.587667	0.00643421	0.446071	0.0486808	0.490719	0.0280287	0.493487	0.0270231	0.23679	0.314819	0.0492074	0.836778	-0.142629	0.548595	0.32943	0.156089	-0.0806367	0.735402	0.511058	0.0212858	0.338591	0.144217	0.233977	0.320771	0.427945	0.0597933	0.668825	0.00126284	0.306014	0.189466	0.481158	0.0317292	0.10113	0.671393	0.337425	0.145691	0.34442	0.137001	0.528601	0.0165686	0.227346	0.335066	0.122581	0.606659	0.412589	0.0706266	0.112494	0.636785	0.113558	0.633581	0.636707	0.00253877	-0.431018	0.0577854	-0.24965	0.288461
Sobic.010G029400	blue4	-0.0371196	0.876531	-0.0979387	0.681232	-0.251486	0.284813	0.358192	0.12097	0.36176	0.117045	0.305903	0.189635	0.34424	0.137219	-0.0184177	0.938569	-0.466876	0.0379576	-0.357105	0.122184	-0.180977	0.445119	0.0541515	0.820622	-0.0412217	0.863004	-0.511041	0.021291	-0.495849	0.0261878	-0.0172476	0.942465	-0.105112	0.65919	-0.812195	1.36522e-05	-0.698855	0.000607772	-0.642472	0.00225252	-0.72294	0.000316707	-0.636332	0.00255837	0.177234	0.454745	0.30557	0.190141	0.50043	0.0246262	0.128728	0.588591	0.100174	0.674334	-0.0303023	0.899084	-0.0868604	0.715762	-0.0169199	0.943557	-0.484525	0.0303848	-0.662801	0.0014484	-0.616184	0.00381563	-0.117136	0.622849	-0.361111	0.117752	-0.300097	0.198605	-0.214697	0.363352	-0.648015	0.00200323	-0.54492	0.0129707	-0.560712	0.0101173	-0.339676	0.142854	-0.405371	0.0761991	-0.489031	0.028656	-0.79003	3.41579e-05	-0.817225	1.09045e-05	-0.805992	1.78522e-05	-0.744944	0.000164378	-0.921109	8.42127e-09	-0.862118	1.02591e-06	-0.790627	3.33721e-05	-0.580808	0.00724572	-0.307287	0.187537	-0.214285	0.364296	-0.417447	0.067052	-0.472177	0.0355439	-0.631055	0.00284823	-0.449359	0.0468473	-0.170255	0.472979	-0.171141	0.470642	0.800929	2.2068e-05	0.730553	0.000254191	0.874057	4.75167e-07	0.889037	1.60886e-07	0.821485	8.96674e-06	0.908297	3.11023e-08	0.882969	2.53897e-07	0.874928	4.47878e-07	0.0708298	0.766667	0.533034	0.0155204	0.542227	0.0135166	0.660228	0.0015344	0.740425	0.00018905	0.53807	0.0143952	0.60199	0.00497872	0.485276	0.0300913	0.426	0.0610909	0.648785	0.00197049	0.607805	0.00447115	0.626148	0.00314177	0.29129	0.212747	0.499617	0.0248979	0.654556	0.00173914	0.252982	0.281861	0.599016	0.00525609	0.771902	6.6992e-05	0.337521	0.14557	0.495025	0.026477	0.62508	0.00320891	0.733121	0.000235633	0.791979	3.1651e-05	-0.0649733	0.785509	0.053129	0.823957	-0.225506	0.339099	-0.503861	0.0235053	-0.235106	0.318374	0.36528	0.113264	0.192914	0.415139	-0.143455	0.54626	0.23353	0.321723	0.426326	0.0608721	0.619483	0.00358045	0.0928996	0.696867	-0.232119	0.324739	-0.110032	0.644226	0.193886	0.412747	0.213301	0.366556	0.276702	0.237601	0.311587	0.18112	-0.0510008	0.83091	0.618721	0.00363365	0.498062	0.025424	0.0797426	0.738236	0.267909	0.25345	0.552493	0.0115308	0.522926	0.0179924	0.431879	0.0572326	0.695727	0.000658492	0.461985	0.0402957	0.584522	0.00679651	0.738143	0.000202675	0.308184	0.186186	0.0457396	0.848148	-0.142036	0.550276	-0.557935	0.0105782	-0.202113	0.392801	-0.407699	0.0743678	-0.131259	0.581218	0.123386	0.60428	-0.289812	0.215184	0.000701597	0.997658	0.14828	0.532698	-0.108619	0.648508	0.216178	0.359972	0.065772	0.782932	-0.0648811	0.785806	0.226801	0.336257	0.325599	0.161249	0.137928	0.561982	0.739332	0.000195478	0.549412	0.0121002	0.499252	0.0250207	0.611167	0.00419779	0.69818	0.000618428	0.641518	0.00229794	0.0474531	0.842526	-0.117284	0.622408	0.22004	0.351242	0.312872	0.179231	0.34766	0.133102	0.422625	0.0633931	0.145453	0.540623	0.201844	0.393446	-0.0367107	0.877881	-0.331186	0.153763	-0.149325	0.52978	-0.000982875	0.996719	-0.280833	0.230381	-0.225571	0.338956	-0.601599	0.00501448	-0.348737	0.131823	-0.466537	0.038116	0.205681	0.384322	-0.349677	0.130714	-0.518244	0.0192392	-0.177444	0.454202	0.0072056	0.975948	-0.3597	0.1193	-0.367331	0.111101	0.0531581	0.823863	0.453944	0.04438	0.586642	0.00655051	0.202262	0.392446	-0.168154	0.478536	0.0577846	0.808794	0.259521	0.269182	0.046304	0.846295	-0.21565	0.361176	0.221553	0.347856	-0.81635	1.1345e-05	0.579499	0.00740962
Sobic.010G029700	blue	0.224249	0.341868	0.237308	0.313731	0.510162	0.0215527	0.233116	0.322606	0.209312	0.375798	0.260508	0.2673	0.520599	0.0186038	0.574851	0.00801669	0.0112318	0.962515	-0.334701	0.149179	-0.0858486	0.718944	0.138084	0.561536	-0.299029	0.200286	-0.00328885	0.989021	0.172733	0.466462	-0.0058055	0.98062	0.164671	0.487826	-0.418053	0.0666161	-0.110352	0.643255	0.301528	0.196369	0.0352622	0.882667	0.408486	0.0737559	0.253908	0.280043	0.167117	0.481294	-0.105763	0.657202	-0.335519	0.148126	0.56325	0.00971051	0.269978	0.249662	0.223934	0.342565	-0.0690234	0.772466	-0.210044	0.374091	-0.00440526	0.985294	0.0423459	0.859303	0.301685	0.196123	0.326152	0.160496	0.658418	0.00159739	0.673387	0.00113597	0.305593	0.190106	0.170733	0.471716	0.148161	0.53303	0.363663	0.11499	0.635687	0.00259245	0.568914	0.0088505	-0.492382	0.027421	0.0243202	0.918936	-0.156705	0.509398	0.0144684	0.951725	0.0353258	0.882457	-0.287054	0.219779	-0.104964	0.659641	0.319384	0.169868	0.53967	0.0140518	0.483326	0.0308585	0.620036	0.00354217	0.621669	0.00343132	0.377249	0.101063	0.372741	0.105541	0.55046	0.011904	0.70728	0.000487342	0.0548965	0.818193	0.254036	0.279791	0.0610487	0.798201	0.210361	0.373355	0.00874641	0.970806	0.0980146	0.680997	0.197984	0.402744	0.382997	0.095557	-0.312942	0.17913	0.106051	0.656322	-0.199485	0.399114	0.0936116	0.694651	0.113183	0.634708	0.354182	0.125492	0.439934	0.0522494	0.637078	0.00251945	0.765134	8.48404e-05	0.447429	0.0479172	0.322914	0.164935	0.62033	0.00352202	0.555737	0.010955	0.587421	0.00646198	0.360956	0.117921	0.991922	1.35083e-17	0.776995	5.57871e-05	0.75806	0.000107728	0.41354	0.0699163	0.477634	0.0331861	0.537655	0.0144853	0.514104	0.0203982	0.475259	0.0341965	0.469933	0.0365506	0.313439	0.178402	-0.109279	0.646507	-0.0554403	0.816421	0.359845	0.11914	-0.0418424	0.86096	0.0591293	0.804426	-0.0322066	0.892776	0.199298	0.399565	0.0370225	0.876852	0.186656	0.430718	-0.591843	0.00597785	-0.312438	0.179867	-0.0425527	0.858622	-0.196438	0.406503	-0.191547	0.418515	0.546106	0.0127362	0.342812	0.138966	0.421364	0.0642703	0.40823	0.0739544	0.702821	0.000548267	0.161785	0.495589	0.210044	0.374091	0.102922	0.665892	0.393181	0.086345	0.560189	0.0102029	0.126959	0.593768	0.167112	0.481307	0.191477	0.418689	0.0889817	0.709106	0.263185	0.262236	0.172685	0.466588	-0.437381	0.0537915	-0.615467	0.00386844	-0.373854	0.104422	-0.367469	0.110957	-0.556113	0.0108898	-0.700375	0.000584346	-0.829503	6.11659e-06	-0.449883	0.0465601	-0.162662	0.493222	-0.414336	0.0693257	-0.246228	0.295337	0.132449	0.577764	-0.62273	0.0033608	-0.347055	0.133824	-0.132795	0.576764	-0.446199	0.0486085	0.207338	0.380417	0.0331041	0.889805	0.0290431	0.903258	-0.357041	0.122256	-0.202046	0.392961	-0.263413	0.261807	-0.124003	0.60246	-0.323985	0.163457	-0.24048	0.307113	-0.362921	0.115788	-0.537674	0.0144811	-0.418634	0.0661997	-0.268622	0.25214	-0.730948	0.000251256	-0.886895	1.8956e-07	-0.70179	0.000563238	-0.700249	0.000586262	-0.140745	0.553943	-0.0598796	0.801991	-0.335627	0.147987	-0.370345	0.107978	-0.23374	0.321275	0.00866114	0.971091	-0.121487	0.609898	-0.505535	0.0229735	-0.788969	3.55944e-05	0.203246	0.390098	-0.0926986	0.697493	-0.152469	0.521052	-0.25984	0.268572	0.0322137	0.892753	0.382623	0.095908	0.306403	0.188875	0.223249	0.344082	0.239454	0.309244	0.514463	0.0202955	0.33665	0.146677	0.200286	0.397184	0.139904	0.556337	-0.360307	0.118632	-0.26688	0.255348	0.652064	0.00183606
Sobic.010G029900	peachpuff3	-0.0820127	0.731045	-0.0688093	0.773154	-0.0570083	0.811318	-0.107637	0.651494	-0.128605	0.58895	-0.27369	0.242956	-0.193376	0.414001	-0.21033	0.373425	-0.498199	0.0253772	-0.262517	0.263493	-0.467534	0.0376514	-0.289653	0.215447	-0.440934	0.0516549	-0.141648	0.551376	-0.114301	0.631344	-0.110809	0.641872	-0.0523579	0.826475	-0.209837	0.374574	-0.0773665	0.745785	-0.288616	0.217169	-0.211938	0.369698	-0.205826	0.383978	0.150333	0.526976	0.425925	0.0611415	0.0659961	0.78221	-0.100124	0.67449	0.329693	0.15574	0.174286	0.462402	0.394604	0.0851116	0.426146	0.0609929	0.121204	0.610738	0.275942	0.238944	0.177879	0.453079	0.408397	0.0738247	0.0740551	0.756344	0.0178884	0.940331	0.247574	0.29262	0.00467087	0.984407	0.265783	0.25738	0.384183	0.0944489	0.524235	0.0176556	0.207969	0.378937	0.386708	0.0921209	-0.031568	0.894891	0.0398124	0.867647	-0.0468409	0.844534	-0.156927	0.50879	-0.112484	0.636814	-0.15667	0.509493	-0.0629532	0.792035	0.0468593	0.844473	0.203497	0.389499	0.0401102	0.866666	-0.071542	0.764384	0.0254693	0.915118	0.122311	0.607457	0.231012	0.327119	0.160219	0.499824	0.265987	0.257003	0.477751	0.0331368	0.567684	0.0090317	-0.0126543	0.957772	0.152458	0.521082	-0.0881007	0.711868	0.283825	0.225242	0.354044	0.12565	0.246877	0.294025	0.706745	0.000494339	0.684157	0.000878405	0.609895	0.00429956	0.781056	4.80485e-05	0.464595	0.0390345	0.613469	0.00401867	0.754666	0.000120472	0.592756	0.00588169	0.285824	0.22185	0.187136	0.429511	0.119483	0.61585	0.168506	0.477603	0.0815919	0.732377	0.00943084	0.968523	-0.032682	0.891202	0.251829	0.284134	0.129088	0.587539	0.345931	0.135172	-0.134688	0.571293	-0.263221	0.262168	-0.172116	0.468081	0.347563	0.133217	0.117857	0.620695	-0.376838	0.101466	-0.608107	0.00444598	-0.437424	0.0537649	-0.100315	0.6739	0.0917805	0.700356	-0.137135	0.564256	0.0501255	0.833773	-0.46613	0.0383072	-0.341272	0.140866	-0.537259	0.0145718	-0.315417	0.175531	-0.178641	0.451114	-0.307971	0.186505	-0.499414	0.0249659	-0.073981	0.75658	-0.358431	0.120705	0.278351	0.234702	0.0597424	0.802436	0.0838348	0.725289	0.408667	0.0736159	0.209003	0.376518	-0.118167	0.619771	0.00280347	0.990641	-0.181763	0.443109	0.190847	0.42025	-0.0333976	0.888834	0.350136	0.130176	0.333773	0.150379	-0.0501516	0.833687	-0.0427467	0.857984	0.083592	0.726055	-0.498257	0.0253575	-0.684592	0.000869149	-0.179113	0.449899	-0.151478	0.523794	-0.0215393	0.92818	0.030964	0.896891	-0.0628523	0.792362	0.0638512	0.789133	0.0666986	0.779946	-0.0463902	0.846013	0.157762	0.506509	0.229169	0.3311	0.421133	0.0644316	-0.351422	0.128674	-0.10158	0.670012	-0.323664	0.163899	-0.311113	0.18182	-0.0254691	0.915119	-0.215333	0.361899	0.314245	0.17723	-0.13099	0.582	0.0470199	0.843946	0.300073	0.198643	0.279437	0.232804	-0.114188	0.631686	-0.197666	0.403517	0.0585199	0.806404	0.119499	0.6158	-0.25675	0.27451	-0.295248	0.206312	-0.352873	0.126993	-0.119266	0.616495	-0.344383	0.137046	-0.221516	0.347939	0.25177	0.28425	0.554667	0.0111422	0.0886496	0.710147	-0.0763338	0.749073	-0.18818	0.426896	-0.122937	0.605607	0.192662	0.41576	0.229293	0.330832	-0.103193	0.665061	0.219317	0.352867	0.550901	0.0118222	0.407389	0.0746099	0.262901	0.262771	0.654286	0.00174943	0.809169	1.55793e-05	0.769653	7.25235e-05	0.478485	0.0328293	0.578927	0.00748228	0.619482	0.00358052	0.900918	6.07149e-08	0.721321	0.000331563	0.807161	1.69848e-05	-0.249513	0.288735	0.0373694	0.875707	0.229371	0.330662
