## Supplemental Dataset 9 for "Stage-resolved gene regulatory network analysis reveals developmental reprogramming and genes with robust stem-preferred expression in sorghum" (part 104 of 165)

### Sheet: floral (continued)
Supplemental Dataset 9 Gene module membership (MM) and significance (GS) in WGCNA at floral initiation stage
Sobic.010G030100	salmon	0.187855	0.427709	0.0500812	0.833918	-0.302448	0.194939	0.392215	0.0871888	0.518383	0.0192013	0.346543	0.134437	0.134986	0.570432	-0.12952	0.586278	-0.36584	0.112671	-0.133271	0.575386	-0.179374	0.449228	0.0748693	0.753743	0.180429	0.446521	-0.406336	0.0754359	-0.50367	0.0235666	0.0689172	0.772807	0.0155962	0.947966	-0.573999	0.00813226	-0.682784	0.000908203	-0.660363	0.00152976	-0.55976	0.0102735	-0.681132	0.000945193	0.343811	0.137742	0.410129	0.0724908	0.783586	4.37125e-05	0.541016	0.0137679	0.0550617	0.817655	0.159829	0.500885	0.0734184	0.758378	0.0791317	0.740175	-0.162555	0.493512	-0.533745	0.0153575	-0.404748	0.0766956	-0.0666825	0.779997	-0.25158	0.284625	-0.748862	0.000145269	-0.556351	0.0108487	-0.844636	2.80921e-06	-0.667584	0.00129931	-0.724059	0.000306765	-0.419338	0.0656983	-0.6368	0.0025339	-0.790615	3.33883e-05	-0.587434	0.00646054	-0.753707	0.000124296	-0.800888	2.21057e-05	-0.64028	0.00235802	-0.871248	5.7339e-07	-0.544886	0.0129777	-0.506092	0.0227986	-0.507743	0.0222864	-0.311014	0.181967	-0.169585	0.474747	-0.543505	0.0132552	-0.722031	0.000324975	-0.837644	4.06402e-06	-0.496824	0.0258491	-0.291464	0.212462	-0.493831	0.0269003	0.638589	0.00244214	0.628053	0.00302495	0.683427	0.000894154	0.740091	0.000190996	0.846879	2.48595e-06	0.864026	9.11581e-07	0.740398	0.000189211	0.732885	0.000237288	0.292333	0.211038	0.465529	0.0385906	0.697124	0.000635409	0.606726	0.00456193	0.826719	7.00064e-06	0.566035	0.00927945	0.477734	0.0331439	0.19887	0.4006	0.131882	0.579408	0.491687	0.0276736	0.676413	0.0010579	0.474332	0.0345975	0.26575	0.257442	0.370794	0.107518	0.621029	0.00347438	-0.207591	0.379823	0.163739	0.490325	0.36205	0.11673	-0.118908	0.617562	0.111619	0.639426	0.298322	0.201403	0.358886	0.1202	0.379863	0.0985315	-0.427921	0.059809	-0.132531	0.577529	-0.426584	0.0606992	-0.671134	0.0011972	-0.61709	0.00374981	0.342916	0.138838	-0.0689422	0.772727	-0.419457	0.0656134	-0.159046	0.503009	0.214543	0.363706	0.31237	0.179968	0.133942	0.573446	-0.332506	0.15203	-0.273581	0.243152	0.0578158	0.808692	0.0526365	0.825566	-0.240107	0.307886	-0.146721	0.537062	-0.522053	0.0182197	0.162423	0.493866	-0.0355447	0.881734	-0.248297	0.291167	-0.017985	0.940009	0.340934	0.141285	0.23478	0.319066	0.000730777	0.99756	0.486748	0.0295221	0.141102	0.552929	0.226134	0.337718	0.516443	0.0197367	0.0302272	0.899333	-0.223197	0.344197	-0.0741477	0.756048	-0.10135	0.670718	0.126693	0.594548	-0.141666	0.551327	0.263185	0.262236	0.535971	0.014856	0.174311	0.462337	0.202913	0.390892	0.18052	0.446287	0.067192	0.778357	0.462607	0.039992	0.0507134	0.83185	0.387567	0.0913382	0.501566	0.0242505	0.461432	0.0405668	0.342642	0.139175	0.592739	0.00588349	0.554681	0.0111398	0.477825	0.0331054	0.692317	0.00071782	0.844439	2.83932e-06	0.705317	0.000513414	0.0224409	0.925182	-0.102658	0.666699	0.228524	0.332501	0.337145	0.146048	0.371087	0.107219	0.374506	0.103771	-0.00437765	0.985386	0.405692	0.0759446	0.332924	0.151484	-0.0553721	0.816644	0.00124063	0.995858	-0.196131	0.407252	-0.42156	0.0641333	-0.339266	0.143368	-0.637109	0.00251786	-0.446183	0.0486177	-0.710131	0.000451482	0.0562878	0.813662	-0.240176	0.307744	-0.21191	0.369765	-0.3897	0.089417	-0.0147179	0.950893	-0.31515	0.175916	-0.310261	0.183083	-0.14481	0.542434	0.117523	0.621693	0.306222	0.18915	-0.0725366	0.761199	-0.354457	0.125178	-0.322476	0.165541	0.105607	0.657679	-0.0993406	0.676904	-0.248154	0.291454	0.292193	0.211268	-0.629753	0.00292378	0.317386	0.172704
Sobic.010G030200	darkturquoise	0.139167	0.55844	0.0983766	0.679879	-0.203145	0.390339	0.41828	0.0664531	0.345022	0.136271	0.157413	0.507461	-0.0793226	0.739569	-0.347816	0.132916	-0.490699	0.028036	-0.0714086	0.764812	-0.302673	0.194591	-0.0681871	0.775155	0.00284762	0.990493	-0.0358142	0.880843	-0.308125	0.186275	0.242673	0.302587	0.30609	0.18935	-0.444388	0.0496404	-0.439031	0.052791	-0.376425	0.101871	-0.486637	0.0295647	-0.67305	0.00114497	0.497302	0.0256844	0.655163	0.00171617	0.784559	4.21371e-05	0.615407	0.00387287	0.147588	0.534632	0.286154	0.221293	0.328601	0.157196	0.48316	0.0309245	0.179906	0.447861	-0.161034	0.497617	-0.114705	0.630132	0.274177	0.242084	0.0497074	0.835141	-0.55802	0.0105639	-0.41791	0.066719	-0.647098	0.0020428	-0.286147	0.221304	-0.417331	0.0671359	-0.0721924	0.762301	-0.309444	0.1843	-0.57603	0.00785892	-0.304558	0.191688	-0.490931	0.0279505	-0.606161	0.00461015	-0.611577	0.0041654	-0.74785	0.00015001	-0.364957	0.113607	-0.415742	0.0682908	-0.41236	0.0707988	-0.178589	0.451249	-0.230975	0.327197	-0.560395	0.010169	-0.703125	0.000543917	-0.660785	0.00151542	-0.263283	0.262053	-0.24237	0.30321	-0.377612	0.100709	0.402419	0.0785707	0.303765	0.192906	0.488123	0.0289978	0.422565	0.0634347	0.597301	0.00542177	0.871158	5.76811e-07	0.552393	0.011549	0.66052	0.00152443	0.352648	0.127254	0.61178	0.00414947	0.701686	0.00056477	0.505529	0.0229753	0.665398	0.00136579	0.514016	0.0204234	0.416413	0.0678012	0.363145	0.115547	0.0333861	0.888872	0.330905	0.154134	0.589645	0.00621464	0.358377	0.120764	0.0817037	0.732023	0.14956	0.529126	0.313776	0.177911	-0.190202	0.421852	0.0901872	0.705333	0.26901	0.25143	-0.0704547	0.76787	-0.00037208	0.998758	-0.0117584	0.960759	0.102123	0.668343	0.260714	0.266907	-0.60228	0.00495229	-0.380135	0.0982703	-0.321157	0.167378	-0.659723	0.00155176	-0.521362	0.0184015	0.0130735	0.956374	-0.295802	0.205422	-0.36751	0.110914	-0.174879	0.460858	0.238885	0.310431	0.157044	0.508471	-0.0175879	0.941332	-0.495553	0.0262915	-0.389968	0.0891777	-0.112759	0.635986	-0.144862	0.542287	-0.338909	0.143816	-0.00823376	0.972517	-0.2697	0.250169	0.234404	0.319863	0.0921779	0.699117	-0.170438	0.472494	0.182903	0.440207	0.17772	0.453491	0.143083	0.547311	-0.110104	0.644008	0.434283	0.0557091	0.178138	0.45241	0.206932	0.381373	0.575668	0.00790714	0.319298	0.169989	0.0767724	0.747676	0.129271	0.587006	0.1232	0.604827	0.409569	0.0729199	0.268401	0.252546	0.589102	0.00627423	0.681072	0.000946565	0.366138	0.112356	0.378845	0.0995119	0.537677	0.0144804	0.459826	0.0413626	0.762774	9.19596e-05	0.403003	0.0780968	0.349514	0.130907	0.639196	0.00241169	0.45062	0.0461587	0.376717	0.101584	0.494646	0.0266108	0.342312	0.13958	0.570801	0.00857809	0.574216	0.00810269	0.79264	3.08377e-05	0.698181	0.000618414	0.0774169	0.745625	-0.0132302	0.955852	0.129114	0.587465	0.385666	0.0930765	0.395761	0.0841184	0.440122	0.0521372	0.0435526	0.855334	0.271743	0.246459	0.355213	0.124318	-0.0112292	0.962524	0.0943496	0.692356	-0.160316	0.499563	-0.338436	0.144412	-0.210297	0.373503	-0.460902	0.0408281	-0.224079	0.342244	-0.478869	0.0326698	0.409661	0.0728497	0.0541701	0.820561	-0.0212348	0.929193	-0.108793	0.647981	0.216049	0.360266	0.0690531	0.77237	-0.0513709	0.8297	-0.272992	0.244208	0.178936	0.450356	0.135102	0.5701	0.222298	0.346195	-0.0105546	0.964774	-0.0445837	0.851944	0.23838	0.311485	0.193585	0.413487	-0.0200252	0.933218	0.0664819	0.780644	-0.30258	0.194735	0.231507	0.326052
Sobic.010G030300	coral1	0.353813	0.125914	0.238691	0.310835	0.38382	0.0947864	-0.188184	0.426886	-0.0717465	0.763729	-0.168344	0.478033	-0.26895	0.251539	0.206292	0.382878	0.32651	0.160012	0.0410752	0.863486	-0.120878	0.611705	-0.148084	0.533246	-0.187315	0.429063	0.497427	0.0256414	0.3454	0.135813	-0.0520812	0.827379	0.278025	0.235272	0.41294	0.0703643	0.392198	0.0872043	0.803344	1.99604e-05	0.597784	0.00537467	0.654232	0.00175151	0.210147	0.373852	-0.0205929	0.931329	-0.222926	0.3448	0.0235623	0.921454	0.406236	0.0755151	0.474294	0.0346142	0.455178	0.0437331	0.253185	0.281461	0.566939	0.00914294	0.66736	0.00130602	0.777333	5.51046e-05	0.349881	0.130475	0.672699	0.0011544	0.452959	0.0449011	0.208292	0.378179	0.461481	0.0405426	0.457156	0.0427117	0.443938	0.049899	0.495313	0.0263758	0.63435	0.00266422	0.500181	0.0247092	0.524999	0.0174614	0.840384	3.52387e-06	0.641822	0.00228339	0.793447	2.98686e-05	0.747261	0.000152832	0.738627	0.000199713	0.802997	2.02523e-05	0.798913	2.3973e-05	0.623781	0.00329214	0.540417	0.0138936	0.659051	0.00157511	0.646355	0.00207531	0.688718	0.000785276	0.751357	0.000134119	0.574851	0.00801664	0.500552	0.0245855	-0.918534	1.11367e-08	-0.692533	0.000713927	-0.815107	1.19968e-05	-0.771997	6.67659e-05	-0.679063	0.000993288	-0.588198	0.00637459	-0.835162	4.61413e-06	-0.558242	0.0105264	-0.362779	0.115941	-0.501053	0.0244196	-0.611317	0.00418592	-0.725093	0.000297819	-0.551115	0.0117827	-0.237786	0.312727	-0.492901	0.0272337	-0.218835	0.353953	0.0347777	0.884269	-0.188799	0.425347	-0.149976	0.527966	-0.259227	0.269743	0.119046	0.617149	-0.130267	0.584103	-0.338956	0.143757	0.119386	0.616137	-0.36987	0.108466	-0.420495	0.0648798	-0.0557743	0.815334	-0.159751	0.501094	-0.365921	0.112584	-0.561056	0.0100614	-0.597984	0.00535525	0.150452	0.526645	-0.0213969	0.928654	0.268311	0.252711	0.303138	0.193872	0.291668	0.212126	-0.236018	0.316446	-0.275289	0.240103	-0.00600124	0.979967	-0.211206	0.371394	-0.291834	0.211854	-0.478564	0.0327967	-0.462942	0.0398296	-0.163961	0.48973	-0.179321	0.449364	-0.628415	0.00300319	-0.491601	0.0277051	-0.332989	0.151399	-0.225443	0.339236	0.0956809	0.688222	-0.523958	0.0177265	-0.20777	0.379405	-0.275607	0.239539	-0.275234	0.240201	-0.661967	0.00147581	-0.609538	0.00432844	-0.409935	0.0726389	-0.794232	2.89509e-05	-0.623972	0.00327977	-0.577348	0.00768565	-0.611502	0.0041713	0.128886	0.588129	0.239931	0.308251	0.112808	0.63584	0.400435	0.0801946	0.179727	0.448321	0.374008	0.104268	0.147132	0.535909	-0.238103	0.312063	0.0138485	0.953791	-0.254089	0.279688	-0.0621363	0.794678	0.0487637	0.838231	-0.0813963	0.732996	-0.0085515	0.971457	-0.0891433	0.7086	-0.253418	0.281004	-0.316276	0.174294	-0.341771	0.140248	-0.640869	0.00232924	-0.570602	0.00860656	-0.529129	0.0164409	-0.747128	0.000153473	-0.632682	0.00275609	-0.762507	9.27968e-05	-0.418746	0.0661196	-0.273769	0.242814	-0.547719	0.0124225	-0.603898	0.00480723	-0.639732	0.00238499	-0.517188	0.0195295	-0.394343	0.0853371	-0.544345	0.0130858	-0.347304	0.133527	-0.11494	0.629427	-0.254271	0.279332	-0.423823	0.062569	-0.14804	0.533368	-0.088334	0.711136	0.233257	0.322307	0.0383625	0.872429	0.256538	0.27492	-0.180275	0.446916	0.00656563	0.978083	0.0960211	0.687167	0.0184115	0.938589	-0.237006	0.314365	0.212615	0.368137	0.0232056	0.92264	-0.388625	0.0903814	-0.418834	0.0660568	-0.699106	0.000603851	-0.237263	0.313825	0.0923312	0.698639	0.0283792	0.90546	-0.232733	0.323425	0.0621111	0.79476	0.124328	0.601499	-0.620305	0.00352372	0.734784	0.000224249	-0.0716495	0.76404
Sobic.010G030401	seashell2	0.580409	0.00729529	0.285887	0.221743	0.157706	0.506662	0.0581164	0.807715	0.305782	0.189818	-0.0741127	0.75616	-0.391117	0.0881562	-0.0752276	0.7526	-0.250013	0.287737	-0.211748	0.370137	-0.610827	0.0042248	-0.327598	0.158542	-0.307488	0.187234	0.222524	0.345693	-0.103774	0.663282	-0.0405689	0.865154	0.390895	0.0883534	-0.104629	0.660664	-0.207817	0.379293	0.23443	0.319809	0.107231	0.652729	0.019029	0.936533	0.666496	0.00133205	0.611004	0.00421075	0.547154	0.0125316	0.524844	0.0175007	0.697541	0.000628657	0.82536	7.47111e-06	0.862252	1.01748e-06	0.68009	0.000969155	0.674268	0.00111275	0.490977	0.0279335	0.718116	0.000362742	0.595334	0.005617	0.668816	0.00126309	-0.16896	0.476401	-0.23267	0.323559	-0.272721	0.244696	0.0756	0.751412	0.0519375	0.827848	0.523398	0.0178703	0.282547	0.227428	-8.59545e-05	0.999713	0.151569	0.523544	0.376603	0.101697	0.0381779	0.873038	0.298419	0.201251	0.0314203	0.89538	0.345209	0.136044	0.495843	0.0261902	0.531673	0.0158364	0.580012	0.00734497	0.505319	0.0230415	0.201546	0.39416	0.0708082	0.766736	0.113145	0.634822	0.583767	0.00688594	0.501448	0.0242892	0.258628	0.270891	-0.339079	0.143603	-0.0254782	0.915089	-0.405983	0.0757147	-0.228145	0.333324	-0.108772	0.648046	0.245196	0.29743	-0.198666	0.401094	0.0863068	0.717502	0.223241	0.3441	0.164995	0.486957	0.226325	0.337301	0.0558852	0.814973	0.333887	0.150232	0.501474	0.0242806	0.156786	0.509175	0.176188	0.457455	0.256724	0.274561	0.288858	0.216766	0.497157	0.0257344	0.143919	0.544948	0.384393	0.0942531	0.164283	0.488865	0.0946725	0.691352	0.00301492	0.989935	-0.32059	0.168171	-0.0830347	0.727815	-0.265688	0.257557	-0.264633	0.259524	-0.353966	0.125739	-0.264475	0.259819	-0.38217	0.0963354	-0.503404	0.0236523	-0.559584	0.0103025	-0.286055	0.22146	-0.329672	0.155767	-0.222695	0.345312	-0.0770979	0.74664	-0.413879	0.0696639	-0.670147	0.0012249	-0.638375	0.00245299	-0.437361	0.0538037	-0.494359	0.0267125	-0.520577	0.0186097	-0.7308	0.000252352	-0.796754	2.6168e-05	-0.814496	1.23286e-05	-0.778388	5.30202e-05	-0.631451	0.00282559	-0.421715	0.0640249	-0.378868	0.0994899	-0.336236	0.147207	-0.227892	0.333876	-0.693998	0.000688022	-0.396574	0.0834265	-0.650955	0.00188066	-0.519288	0.0189553	-0.63625	0.00256271	-0.394922	0.0848381	-0.523774	0.0177736	-0.583073	0.0069689	-0.308509	0.185698	0.254415	0.279051	-0.140291	0.555235	-0.199247	0.39969	0.382626	0.0959053	0.334248	0.149764	0.40725	0.0747185	0.546493	0.0126603	0.256399	0.27519	0.302295	0.195177	-0.0622104	0.794439	0.128362	0.589659	0.292205	0.211248	0.550947	0.0118138	0.294769	0.207084	0.122408	0.60717	0.164774	0.487548	-0.125509	0.598025	-0.238176	0.311912	-0.288703	0.217025	-0.340471	0.141861	-0.0548303	0.818409	-0.333481	0.150759	0.0543707	0.819907	-0.117078	0.623023	-0.40956	0.0729272	-0.506056	0.0228101	-0.592771	0.00588007	-0.399892	0.0806432	-0.343051	0.138672	-0.392657	0.0868021	-0.641387	0.00230421	-0.424616	0.0620274	-0.114827	0.629766	-0.331081	0.153901	-0.377733	0.100591	-0.633367	0.00271806	-0.356815	0.12251	-0.35824	0.120916	-0.332324	0.152268	-0.470877	0.0361244	-0.431368	0.0575599	-0.0179934	0.939982	-0.0314108	0.895411	-0.0536723	0.822185	-0.273676	0.242982	-0.0522182	0.826932	0.214066	0.364798	-0.134567	0.571641	-0.360329	0.118608	-0.0721395	0.76247	-0.26324	0.262133	-0.118755	0.618017	0.0570491	0.811185	0.000878391	0.997068	0.233816	0.321115	0.35827	0.120884	0.312219	0.18019	-0.624817	0.00322559	0.385033	0.0936602	0.282925	0.226779
Sobic.010G030700	skyblue4	0.722153	0.000323855	0.464155	0.039245	0.429961	0.0584706	0.294397	0.207684	0.570674	0.0085963	0.263399	0.261834	0.118408	0.61905	0.396254	0.0836984	-0.1561	0.511055	-0.319943	0.169079	-0.488732	0.0287681	-0.0282499	0.905889	-0.276584	0.23781	0.00592764	0.980213	-0.0458594	0.847755	-0.0123609	0.95875	0.362317	0.116442	-0.387555	0.0913486	-0.369791	0.108547	0.158115	0.505545	0.0875175	0.713698	0.217745	0.356416	0.746385	0.000157112	0.627414	0.00306376	0.52349	0.0178466	0.353042	0.126799	0.886232	1.99297e-07	0.863589	9.36747e-07	0.780226	4.95501e-05	0.381709	0.096771	0.330444	0.154743	0.246639	0.294507	0.483359	0.0308454	0.562455	0.00983652	0.625344	0.00319219	0.0217289	0.92755	0.154894	0.514364	-0.191997	0.417402	-0.0301392	0.899625	-0.0468418	0.844531	0.502113	0.0240713	0.402742	0.0783085	0.199357	0.399423	-0.338906	0.14382	0.12442	0.601228	-0.25583	0.276293	0.160308	0.499584	-0.0693598	0.771385	0.0387858	0.871033	0.304719	0.191441	0.55725	0.0106945	0.750296	0.000138765	0.737409	0.000207226	0.489984	0.0283004	0.315637	0.175214	0.108686	0.648305	0.519815	0.0188133	0.649287	0.00194937	0.470165	0.0364455	-0.00850822	0.971601	0.414481	0.069218	-0.161029	0.497632	0.167929	0.479136	0.134346	0.57228	0.364109	0.114512	0.175645	0.458865	0.437511	0.0537121	0.161601	0.496084	0.287297	0.219372	0.272403	0.245268	0.339654	0.142881	0.577626	0.00764957	0.835076	4.63434e-06	0.593814	0.00577188	0.539459	0.0140967	0.687127	0.00081676	0.584494	0.00679984	0.744029	0.000169134	0.621316	0.00345503	0.78141	4.74204e-05	0.618398	0.00365642	0.507265	0.0224338	0.529705	0.0163025	0.2427	0.302532	0.454205	0.0442424	-0.133279	0.575362	0.0141269	0.952863	0.133173	0.575669	0.234629	0.319386	0.0225542	0.924805	-0.198272	0.402045	-0.243717	0.300448	-0.527799	0.0167641	-0.433649	0.0561074	-0.146877	0.536625	0.0525616	0.82581	-0.268443	0.25247	-0.72856	0.000269433	-0.51196	0.0210199	-0.437046	0.0539963	-0.288806	0.216853	-0.711259	0.000437925	-0.756514	0.000113383	-0.692306	0.000718021	-0.684118	0.000879241	-0.705808	0.000506789	-0.147507	0.53486	-0.279162	0.233283	-0.283918	0.225082	-0.0510742	0.83067	0.123993	0.602487	-0.548438	0.0122847	-0.2919	0.211746	-0.359323	0.119716	-0.074327	0.755475	-0.122241	0.607665	-0.103372	0.664511	-0.276753	0.237511	-0.36066	0.118246	-0.203291	0.38999	0.144249	0.544017	-0.322873	0.164991	-0.650399	0.00190332	-0.079317	0.739587	0.0122685	0.959058	-0.0377053	0.874598	0.069798	0.769978	-0.152468	0.521054	-0.210211	0.373702	-0.285974	0.221596	-0.137719	0.562581	-0.146432	0.537873	0.270465	0.248775	0.264687	0.259422	-0.122586	0.606644	-0.00590837	0.980277	-0.0712401	0.765352	-0.387133	0.0917327	-0.00167485	0.994409	-0.0629449	0.792062	0.0713488	0.765003	-0.333422	0.150835	0.0947182	0.69121	-0.0850445	0.721475	-0.309478	0.184249	-0.605125	0.00469945	-0.516595	0.0196944	-0.46722	0.0377971	-0.576965	0.0077357	-0.594028	0.00574978	-0.749318	0.000143174	-0.677207	0.00103818	-0.532078	0.0157419	-0.674854	0.00109754	-0.770559	7.02502e-05	-0.573203	0.00824143	-0.303169	0.193824	-0.599722	0.00518907	-0.648535	0.00198104	-0.683163	0.000899892	-0.55255	0.0115205	-0.283238	0.226244	-0.421345	0.0642835	-0.57483	0.00801955	-0.212734	0.367862	-0.0674162	0.777635	-0.0328086	0.890783	-0.327207	0.159069	-0.135184	0.569863	0.23387	0.321	0.166199	0.48374	-0.0716917	0.763905	0.0652029	0.784768	0.188847	0.425228	0.469975	0.0365315	0.317372	0.172725	0.322192	0.165936	-0.56363	0.00965072	-0.0411838	0.863129	0.64373	0.00219378
Sobic.010G030800	coral	-0.420139	0.0651308	-0.132402	0.577901	-0.213486	0.366132	-0.202084	0.392873	-0.428159	0.0596515	-0.23305	0.322748	-0.265996	0.256986	-0.408276	0.0739189	0.293516	0.209111	0.626663	0.00310985	0.47611	0.0338318	0.135025	0.570322	0.43285	0.0566132	0.253493	0.280856	0.293904	0.208483	0.236443	0.315551	-0.103845	0.663065	0.760054	0.000100795	0.609661	0.00431849	-0.0466496	0.845161	0.279981	0.231857	-0.0490755	0.83721	-0.453067	0.0448441	-0.319895	0.169148	-0.306233	0.189132	0.0235194	0.921597	-0.790015	3.41779e-05	-0.573971	0.00813604	-0.442536	0.0507126	-0.124354	0.601422	0.136781	0.56527	0.140934	0.553407	-0.0882398	0.711432	-0.238035	0.312207	-0.321716	0.166598	-0.289006	0.21652	-0.104687	0.660487	0.28832	0.217662	0.233318	0.322175	0.182129	0.442178	-0.227679	0.33434	-0.317599	0.1724	-0.113708	0.633127	0.590341	0.00613875	0.0846898	0.722593	0.32305	0.164746	-0.0151161	0.949566	0.329538	0.155946	0.399904	0.0806331	0.101961	0.668841	-0.305645	0.190027	-0.494107	0.0268018	-0.55309	0.0114231	-0.430368	0.0582061	-0.375838	0.102449	-0.133421	0.57495	-0.42014	0.0651296	-0.684399	0.000873247	-0.627879	0.00303547	-0.078061	0.743577	-0.391151	0.0881264	-0.172323	0.467538	-0.373579	0.104698	-0.260719	0.266899	-0.479363	0.032465	-0.241702	0.304587	-0.541993	0.0135648	0.341549	0.140522	-0.0910356	0.702681	0.0450575	0.850388	-0.146725	0.53705	-0.41119	0.0716825	-0.5567	0.0107886	-0.391306	0.0879897	-0.49189	0.0275995	-0.904937	4.24606e-08	-0.83686	4.23131e-06	-0.700075	0.00058892	-0.67999	0.000971478	-0.737877	0.000204317	-0.760499	9.93041e-05	-0.61474	0.00392252	-0.763142	9.08168e-05	-0.533959	0.0153088	-0.741097	0.000185193	-0.424143	0.0623499	-0.578659	0.00751652	-0.585849	0.00664159	-0.554357	0.0111971	-0.46189	0.0403419	-0.263299	0.262021	-0.108859	0.647782	0.0986501	0.679034	0.253117	0.281594	-0.167027	0.481532	-0.315504	0.175406	-0.0764937	0.748564	0.322758	0.16515	-0.0121786	0.959358	-0.0306253	0.898014	-0.242901	0.302118	0.537549	0.0145085	0.546466	0.0126657	0.431238	0.0576436	0.551351	0.0117393	0.364546	0.114045	-0.153914	0.517062	-0.14857	0.531888	-0.038641	0.87151	-0.26393	0.260838	-0.506675	0.0226167	0.284848	0.223501	0.114441	0.630925	0.088767	0.709779	-0.0382901	0.872668	-0.206157	0.383199	0.0332264	0.889401	0.132823	0.576682	-0.0403754	0.865792	-0.113089	0.634992	-0.502962	0.023795	-0.11855	0.618627	0.404715	0.0767217	0.541806	0.0136035	0.331979	0.15272	0.370181	0.108147	0.303558	0.193224	0.44022	0.0520789	0.651855	0.00184442	0.573245	0.00823559	0.177725	0.453475	0.376166	0.102126	0.0042819	0.985706	0.0150279	0.94986	0.468159	0.0373619	0.244213	0.299434	0.12279	0.60604	0.502569	0.0239225	-0.166032	0.484186	-0.00271941	0.990921	0.0766426	0.74809	0.258588	0.270969	-0.0269344	0.910254	0.181891	0.442785	0.541178	0.0137341	0.696408	0.000647145	0.508534	0.0220444	0.510299	0.0215119	0.480811	0.0318703	0.322984	0.164838	0.475267	0.0341931	0.616659	0.00378101	0.764097	8.79072e-05	0.868851	6.70758e-07	0.792615	3.08676e-05	0.558875	0.0104204	0.507773	0.0222772	0.489424	0.0285089	0.645499	0.00211336	0.638981	0.00242244	0.400144	0.0804345	0.166054	0.484126	0.655645	0.00169814	0.849431	2.15806e-06	0.293124	0.209749	0.367471	0.110955	0.358612	0.120503	0.630169	0.00289948	0.221528	0.347911	-0.25057	0.286628	-0.190352	0.421481	0.0551754	0.817284	0.0929458	0.696723	-0.21469	0.363368	-0.180883	0.445358	-0.18219	0.442021	0.0584925	0.806493	0.56862	0.00889355	0.321555	0.166822	-0.929435	3.1833e-09
Sobic.010G030900	bisque4	0.348592	0.131995	0.614218	0.00396177	0.469521	0.0367376	0.895407	9.67957e-08	0.659676	0.00155337	0.799452	2.34501e-05	0.769854	7.20139e-05	0.403445	0.0777399	0.234379	0.319916	0.433653	0.0561049	0.489727	0.0283959	0.76946	7.30169e-05	0.571406	0.00849231	0.150605	0.526217	0.329236	0.156347	0.7129	0.000418821	0.540167	0.0139463	-0.156649	0.50955	-0.0844179	0.72345	-0.0839286	0.724993	0.0409704	0.863832	-0.0203136	0.932258	0.496621	0.0259194	0.460901	0.0408284	0.586622	0.00655273	0.515491	0.0200039	-0.046025	0.847211	0.114009	0.632225	-0.0454594	0.849068	-0.177261	0.454676	-0.0877087	0.713098	-0.338043	0.144909	-0.374351	0.103925	0.186464	0.431202	0.0790039	0.740581	-0.305899	0.18964	0.290438	0.21415	-0.0890408	0.708921	-0.212316	0.368826	-0.526779	0.0170155	-0.243971	0.299928	-0.0999881	0.674908	-0.300568	0.197867	-0.634901	0.00263445	-0.692004	0.000723484	-0.812693	1.33557e-05	-0.681382	0.000939507	-0.441574	0.051277	-0.312617	0.179605	-0.426322	0.0608746	-0.352251	0.127712	-0.00782858	0.973869	-0.00740701	0.975276	-0.107394	0.652231	-0.406401	0.0753849	-0.67554	0.00107994	-0.559527	0.0103119	-0.393496	0.0860706	-0.447046	0.0481313	0.456184	0.0432113	0.364058	0.114566	0.571507	0.00847795	0.576876	0.00774738	0.738662	0.000199503	0.517135	0.0195442	0.742745	0.000176012	0.760595	9.89813e-05	0.186429	0.431287	0.467098	0.0378539	0.48059	0.0319607	0.430735	0.0579685	0.537497	0.0145199	0.464684	0.0389921	0.59724	0.00542768	0.52145	0.0183782	0.0461741	0.846722	0.0784702	0.742276	0.542691	0.0134211	0.724773	0.000300562	0.325537	0.161333	0.39939	0.0810598	0.561171	0.0100427	0.206474	0.38245	0.666785	0.0013233	0.491182	0.0278583	-0.219667	0.35208	0.0589308	0.80507	0.356328	0.123057	0.212567	0.368247	0.42634	0.0608628	-0.168435	0.477791	0.359203	0.119848	-0.629637	0.00293063	-0.720254	0.000341684	-0.622108	0.00340197	-0.214318	0.364221	-0.404207	0.0771278	-0.158288	0.505075	0.0195564	0.934778	0.378109	0.100225	0.28313	0.226428	-0.187291	0.429122	-0.262781	0.262996	0.251755	0.28428	0.34579	0.135342	0.15921	0.502565	0.0984965	0.679508	0.00264598	0.991167	-0.165569	0.485423	0.214704	0.363336	0.239192	0.309789	0.300404	0.198124	0.480637	0.0319413	0.699463	0.000598315	0.798731	2.41512e-05	0.596064	0.00554383	0.693058	0.000704548	0.429482	0.0587825	0.42522	0.0616176	0.596827	0.00546824	-0.310844	0.182218	-0.0382923	0.872661	-0.051621	0.828882	-0.0462178	0.846578	0.357578	0.121655	-0.0123109	0.958917	0.0894991	0.707486	0.322635	0.165321	-0.071213	0.765438	0.412866	0.0704192	0.346345	0.134675	-0.0144553	0.951768	0.325264	0.161706	0.376801	0.101502	0.461236	0.0406633	0.666111	0.00134379	0.837273	4.14235e-06	0.618592	0.00364271	0.8581	1.30832e-06	0.868131	7.02736e-07	0.749785	0.000141054	0.651656	0.00185236	0.76946	7.30182e-05	0.633065	0.00273478	0.500531	0.0245924	0.345253	0.135991	0.636693	0.00253951	0.506692	0.0226114	0.0458198	0.847885	0.230102	0.329079	0.157601	0.506948	0.210154	0.373836	0.100541	0.673205	0.135239	0.569706	-0.0757992	0.750777	0.0894697	0.707578	-0.201314	0.394715	-0.499852	0.0248192	-0.573645	0.00818059	-0.0503456	0.833053	-0.356299	0.12309	-0.0431104	0.856788	-0.25425	0.279374	-0.284708	0.22374	0.256359	0.275267	0.24676	0.294262	-0.157333	0.507681	0.024579	0.918076	-0.237544	0.313235	0.0544965	0.819497	0.21171	0.370225	0.185024	0.434831	-0.0253281	0.915587	-0.0750071	0.753304	0.160294	0.499623	-0.293558	0.209043	-0.208168	0.378471	0.553739	0.0113067	-0.662547	0.00145671	0.0705749	0.767485
Sobic.010G031000	blue4	-0.128403	0.589541	-0.351031	0.129129	-0.516254	0.0197895	-0.0899111	0.706197	0.190289	0.421635	0.0984663	0.679602	0.10784	0.650876	-0.0686011	0.773823	-0.37395	0.104326	-0.396312	0.0836493	-0.189021	0.424793	-0.108317	0.649428	-0.00261286	0.991277	-0.817305	1.08649e-05	-0.688434	0.00079082	-0.400876	0.079831	-0.547994	0.0123697	-0.594574	0.00569394	-0.731456	0.000247529	-0.889147	1.59525e-07	-0.639609	0.00239111	-0.58319	0.00695484	-0.214437	0.363949	-0.137453	0.563343	0.234848	0.318922	-0.0818557	0.731542	-0.107591	0.651632	-0.223485	0.343559	-0.305196	0.190712	-0.351669	0.128387	-0.619709	0.00356474	-0.725119	0.000297603	-0.609257	0.00435134	-0.486667	0.0295532	-0.650255	0.00190926	-0.525101	0.0174357	-0.505891	0.0228618	-0.732727	0.000238403	-0.750108	0.000139603	-0.551303	0.0117482	-0.522019	0.0182288	-0.725254	0.000296454	-0.569141	0.00881739	-0.564533	0.00951004	-0.672073	0.00117136	-0.524509	0.0175856	-0.418319	0.0664248	-0.696309	0.000648799	-0.680534	0.00095888	-0.523386	0.0178734	-0.48636	0.0296712	-0.454073	0.0443119	-0.189985	0.422392	-0.426009	0.0610853	-0.397262	0.0828437	-0.51959	0.0188739	-0.466731	0.0380255	-0.174976	0.460605	-0.243363	0.301172	0.774801	6.03971e-05	0.842859	3.09079e-06	0.621494	0.00344306	0.771705	6.74609e-05	0.614796	0.00391837	0.50152	0.0242658	0.620211	0.00353016	0.408608	0.0736616	0.20291	0.390898	0.166207	0.483718	0.435475	0.0549648	0.614118	0.00396934	0.618539	0.00364645	0.325023	0.162034	0.37248	0.105804	-0.0466978	0.845003	0.256564	0.27487	0.525866	0.0172431	0.311051	0.181911	0.254094	0.279679	0.190379	0.421412	0.403365	0.0778048	0.543154	0.0133266	-0.0990583	0.677774	0.144246	0.544024	0.365213	0.113335	0.0380939	0.873315	0.23582	0.316864	0.491528	0.0277319	0.66109	0.00150513	0.447297	0.0479906	-0.020724	0.930893	0.0045892	0.98468	-0.22603	0.337947	-0.183368	0.439026	-0.202229	0.392525	0.640794	0.00233291	0.469009	0.0369716	-0.252043	0.283711	-0.0106616	0.964417	-0.0337312	0.88773	0.356445	0.122926	0.403461	0.0777274	0.0943867	0.69224	-0.112277	0.63744	0.255133	0.277649	0.282875	0.226864	0.151647	0.523325	-0.0664309	0.780808	-0.424347	0.0622104	0.227172	0.335447	-0.0505137	0.832503	-0.209562	0.375214	-0.294143	0.208096	0.293584	0.209	0.194211	0.411949	0.0994082	0.676695	0.360095	0.118865	0.157512	0.507193	0.196008	0.407551	0.197534	0.403836	-0.146871	0.53664	-0.538013	0.0144075	-0.411439	0.0714937	-0.501465	0.0242838	-0.475742	0.0339891	-0.647608	0.00202068	-0.33376	0.150395	0.00229768	0.992329	-0.154092	0.516571	-0.2086	0.377459	-0.419861	0.0653269	-0.397088	0.0829902	-0.14282	0.548057	-0.395277	0.0845333	-0.0500971	0.833866	-0.0936791	0.694441	-0.0211584	0.929448	-0.0707969	0.766773	0.285656	0.222134	0.330827	0.154236	0.0713201	0.765095	0.431627	0.0573941	0.389134	0.0899233	0.401859	0.0790263	-0.081244	0.733478	-0.237998	0.312283	0.11029	0.643443	0.109957	0.644452	0.347633	0.133134	0.152818	0.520086	-0.0201025	0.932961	0.337301	0.145849	0.120722	0.612167	-0.209444	0.37549	-0.0769065	0.747249	0.000619926	0.99793	-0.116604	0.62444	-0.0663913	0.780936	-0.398	0.0822214	-0.49694	0.025809	-0.543846	0.0131863	-0.23576	0.316991	-0.328015	0.157981	-0.313487	0.178333	-0.536275	0.0147885	-0.19935	0.399439	-0.517123	0.0195477	-0.447967	0.047617	0.362806	0.115912	0.260909	0.266537	0.640719	0.00233653	-0.220243	0.350787	-0.421609	0.0640988	-0.28389	0.22513	0.0672022	0.778324	-0.118341	0.61925	-0.216575	0.35907	0.306326	0.188992	-0.676599	0.00105326	0.349123	0.131367
Sobic.010G031100	oldlace	0.375918	0.10237	0.132577	0.577395	-0.0446473	0.851735	0.392385	0.0870405	0.639312	0.00240585	0.432518	0.0568243	0.337024	0.146201	0.252328	0.283149	-0.313435	0.178408	-0.448035	0.0475794	-0.322966	0.164863	0.0409071	0.86404	-0.0745852	0.754651	-0.48096	0.0318097	-0.505795	0.0228916	-0.106432	0.655163	0.0116425	0.961146	-0.831414	5.56763e-06	-0.840217	3.55483e-06	-0.423773	0.0626027	-0.502989	0.0237862	-0.363165	0.115525	0.430624	0.0580399	0.34582	0.135306	0.653816	0.00176746	0.317722	0.172225	0.464388	0.0391334	0.414006	0.0695697	0.194373	0.411553	-0.0406076	0.865027	-0.279301	0.233041	-0.539319	0.0141265	-0.304022	0.192511	-0.0295132	0.901699	-0.0490623	0.837253	-0.354437	0.1252	-0.327393	0.158819	-0.743645	0.000171167	-0.690899	0.000743789	-0.68434	0.000874496	-0.269314	0.250873	-0.296688	0.204003	-0.493878	0.0268835	-0.798661	2.42201e-05	-0.586409	0.00657716	-0.737932	0.000203977	-0.373935	0.104341	-0.744088	0.000168825	-0.601281	0.0050437	-0.37605	0.102241	-0.147368	0.535248	0.059593	0.802921	0.247764	0.292239	-0.0453868	0.849306	-0.209385	0.375626	-0.49359	0.0269862	-0.132866	0.576557	0.218599	0.354486	0.0197807	0.934032	0.46839	0.0372555	0.657342	0.00163588	0.588208	0.00637349	0.769425	7.31077e-05	0.757312	0.000110434	0.798486	2.43942e-05	0.634923	0.00263324	0.783488	4.38739e-05	-0.130642	0.583012	0.244866	0.298102	0.334146	0.149895	0.410021	0.0725734	0.750034	0.000139934	0.642785	0.00223776	0.489337	0.0285415	0.324036	0.163387	0.632845	0.00274699	0.842251	3.19273e-06	0.8438	2.93884e-06	0.723606	0.000310756	0.651237	0.00186923	0.692758	0.000709897	0.841237	3.36906e-06	0.308874	0.18515	0.4371	0.053963	0.664115	0.0014061	0.179679	0.448446	0.492153	0.0275042	0.633516	0.00270985	0.596215	0.00552887	0.536246	0.0147949	-0.00763879	0.974502	0.104891	0.659864	-0.321928	0.166303	-0.577935	0.00760951	-0.303836	0.192797	0.510001	0.021601	0.0380756	0.873376	-0.432681	0.0567204	-0.0488733	0.837872	0.200353	0.397022	0.418652	0.0661866	-0.209168	0.376134	-0.458298	0.0421307	-0.353685	0.126061	-0.252832	0.282155	-0.10694	0.653614	-0.0364871	0.87862	-0.0382098	0.872933	-0.3712	0.107104	0.215782	0.360875	0.21823	0.355318	-0.332467	0.15208	-0.124517	0.600943	0.221713	0.347499	0.183276	0.43926	0.174384	0.462146	0.266276	0.256466	-0.0281868	0.906098	0.176714	0.456091	0.379526	0.0988553	0.224835	0.340577	-0.0990106	0.677922	-0.303499	0.193316	-0.435029	0.0552422	-0.193977	0.412524	-0.431792	0.0572877	-0.1238	0.603057	0.0253293	0.915583	-0.335975	0.147541	-0.283711	0.225436	-0.102696	0.666584	-0.324557	0.162673	0.162087	0.494773	-0.115386	0.628088	0.00991866	0.966896	0.13721	0.56404	0.254739	0.278418	-0.0697727	0.770059	0.510481	0.0214572	0.41595	0.068139	0.194809	0.410484	0.30951	0.1842	0.547	0.0125615	0.291652	0.212154	-0.347924	0.132787	-0.502925	0.023807	-0.129772	0.585544	-0.129671	0.58584	-0.0957444	0.688025	0.0484024	0.839414	-0.28561	0.222211	-0.0508255	0.831483	-0.263235	0.262143	-0.544684	0.0130179	-0.514031	0.020419	-0.487831	0.0291087	-0.645929	0.00209419	-0.572682	0.00831343	-0.819196	9.96677e-06	-0.717193	0.000372172	-0.735856	0.000217156	-0.199406	0.399306	-0.660045	0.00154065	-0.694136	0.000685629	-0.513569	0.0205518	-0.354329	0.125324	-0.576336	0.0078184	-0.68262	0.000911833	-0.252562	0.282688	0.121177	0.610816	0.276899	0.237253	-0.212078	0.369375	-0.413455	0.0699793	-0.196369	0.40667	0.0519324	0.827865	-0.126253	0.595838	-0.329172	0.156432	-0.0872182	0.714638	-0.658526	0.0015936	0.751766	0.000132364
Sobic.010G031300	olivedrab4	0.827359	6.78811e-06	0.484517	0.030388	0.429891	0.0585156	0.116899	0.623556	0.554299	0.0112072	0.22571	0.338651	-0.0363096	0.879206	0.449304	0.0468778	0.150582	0.526281	-0.167816	0.479435	-0.390778	0.0884572	-0.0331959	0.889501	-0.0998925	0.675202	0.0902991	0.704983	0.00895701	0.970104	-0.112091	0.637999	0.305363	0.190457	-0.052066	0.827429	-0.243454	0.300985	0.314698	0.176572	0.388708	0.0903063	0.430095	0.0583833	0.633715	0.00269888	0.377367	0.100948	0.437623	0.0536436	0.432986	0.0565271	0.774923	6.01341e-05	0.883331	2.47255e-07	0.719638	0.000347645	0.260569	0.267183	0.474544	0.0345055	0.341514	0.140565	0.667816	0.00129245	0.403359	0.0778098	0.649956	0.00192158	-0.0971551	0.683655	-0.0706456	0.767258	-0.151869	0.522711	-0.106628	0.654565	-0.0904761	0.70443	0.404027	0.0772721	0.309316	0.18449	0.0984794	0.679561	-0.0579065	0.808397	0.379799	0.0985926	0.0116902	0.960987	0.536484	0.0147423	0.257564	0.272938	0.42415	0.0623448	0.683234	0.000898356	0.77722	5.53329e-05	0.759764	0.000101779	0.856621	1.42818e-06	0.614832	0.00391567	0.405801	0.0758587	0.213928	0.365116	0.59445	0.00570665	0.684459	0.000871961	0.379728	0.0986612	-0.372589	0.105694	0.153721	0.517593	-0.482087	0.0313537	-0.11026	0.643535	-0.066608	0.780238	0.00496022	0.983442	-0.209395	0.375603	0.0345184	0.885127	0.030196	0.899436	-0.134265	0.572514	-0.0140816	0.953014	-0.0196023	0.934625	0.341671	0.140372	0.5525	0.0115296	0.172784	0.466329	0.0621948	0.794489	0.458026	0.0422684	0.379103	0.0992626	0.569651	0.00874326	0.310079	0.183353	0.719865	0.000345438	0.411019	0.071812	0.374245	0.104031	0.214528	0.363739	-0.176368	0.456988	-0.00514244	0.982833	-0.358638	0.120474	-0.187882	0.427641	-0.0576565	0.80921	-0.110141	0.643895	-0.408137	0.0740263	-0.182323	0.441684	-0.196369	0.406671	-0.426242	0.0609286	-0.286023	0.221514	-0.209297	0.375832	0.114545	0.630614	-0.30004	0.198695	-0.750758	0.000136725	-0.700419	0.00058368	-0.614045	0.00397489	-0.514495	0.0202864	-0.637887	0.00247783	-0.633339	0.00271959	-0.67273	0.00115355	-0.811881	1.38422e-05	-0.772491	6.56036e-05	-0.501286	0.0243428	-0.641765	0.00228611	-0.560988	0.0100724	-0.536093	0.0148287	-0.346864	0.134052	-0.800948	2.2051e-05	-0.648959	0.00196317	-0.627292	0.00307119	-0.457586	0.042492	-0.471257	0.0359539	-0.53334	0.0154503	-0.707336	0.000486611	-0.735802	0.000217514	-0.593648	0.00578892	-0.119796	0.614919	-0.437155	0.0539298	-0.5286	0.0165688	0.240742	0.30657	0.0778307	0.744309	0.0461166	0.84691	0.121968	0.608474	-0.119526	0.61572	-0.0506951	0.83191	-0.362722	0.116003	-0.33938	0.143225	-0.228354	0.332869	0.138837	0.559383	-0.0207338	0.93086	0.100077	0.674634	-0.0863408	0.717395	-0.160607	0.498774	-0.401557	0.0792727	-0.33157	0.153257	-0.212874	0.367539	-0.275064	0.240503	-0.509364	0.0217925	-0.127762	0.591415	-0.390653	0.0885676	-0.522517	0.0180986	-0.670722	0.0012087	-0.620141	0.00353501	-0.675298	0.00108612	-0.733142	0.000235484	-0.746727	0.00015543	-0.883809	2.38722e-07	-0.587028	0.00650656	-0.3966	0.0834044	-0.47103	0.0360556	-0.709219	0.000462705	-0.785532	4.06101e-05	-0.459364	0.0415935	-0.627283	0.00307173	-0.498367	0.02532	-0.713013	0.000417537	-0.583566	0.00690983	-0.576092	0.00785072	-0.416662	0.06762	-0.344579	0.136808	-0.456999	0.042792	-0.34397	0.137549	-0.135824	0.56802	-0.407805	0.0742853	-0.322483	0.165532	-0.22145	0.348086	-0.211523	0.37066	-0.493299	0.0270907	-0.195456	0.408899	-0.205999	0.38357	0.109027	0.647272	0.0324954	0.89182	0.150919	0.525347	-0.559115	0.0103804	0.224182	0.342017	0.373537	0.10474
Sobic.010G031500	violet	-0.114282	0.631402	0.0446184	0.85183	-0.215038	0.362572	0.316754	0.173608	0.086662	0.716385	0.118824	0.617811	-0.0299247	0.900335	-0.386604	0.0922151	-0.0563044	0.813608	0.330474	0.154703	0.189855	0.422716	0.158504	0.504487	0.360275	0.118668	0.199807	0.398339	-0.00517773	0.982716	0.377483	0.100835	0.227225	0.33533	0.0291859	0.902785	0.0526645	0.825474	-0.136665	0.565604	-0.207691	0.37959	-0.469868	0.03658	0.160109	0.500123	0.301887	0.19581	0.425379	0.0615101	0.453244	0.0447501	-0.343829	0.137721	-0.171035	0.470921	-0.0641846	0.788055	0.281708	0.228869	0.132095	0.578792	-0.144682	0.542796	-0.244789	0.298259	0.0754068	0.752029	-0.120865	0.611743	-0.390955	0.0883003	-0.27033	0.249021	-0.229515	0.33035	-0.0621724	0.794561	-0.288579	0.21723	-0.25074	0.286291	-0.335722	0.147865	-0.518055	0.0192908	-0.0468153	0.844618	-0.403333	0.0778308	-0.382945	0.095606	-0.542917	0.013375	-0.425994	0.0610948	-0.150948	0.525266	-0.405743	0.0759043	-0.551312	0.0117465	-0.423584	0.0627329	-0.508149	0.022162	-0.603466	0.00484561	-0.707353	0.000486388	-0.605307	0.0046837	-0.495467	0.0263215	-0.599104	0.00524769	-0.611226	0.00419308	0.184642	0.435797	-0.133695	0.574158	0.411521	0.0714318	0.167406	0.480526	0.416658	0.067623	0.436648	0.0542403	0.334196	0.149831	0.321358	0.167097	0.180436	0.446502	0.366273	0.112213	0.386759	0.0920736	0.113877	0.63262	0.210082	0.374002	-0.0141297	0.952853	-0.0331284	0.889725	0.0748337	0.753857	-0.43301	0.0565115	-0.210941	0.372007	0.107519	0.651853	-0.00357214	0.988075	-0.315327	0.175662	-0.21241	0.368608	-0.0349982	0.88354	-0.402021	0.0788939	-0.0102891	0.96566	-0.0735935	0.757819	-0.0371516	0.876426	-0.0858641	0.718895	-0.134022	0.573213	-0.22236	0.346056	0.0897037	0.706846	-0.423932	0.0624941	-0.0926593	0.697616	0.00311867	0.989589	-0.413674	0.0698162	-0.459014	0.0417691	-0.226897	0.336047	-0.270972	0.247854	0.146098	0.538812	0.122977	0.605488	0.53291	0.015549	0.226973	0.335881	0.183165	0.439539	-0.119786	0.614948	0.137836	0.562246	0.305434	0.190349	0.218059	0.355706	-0.28526	0.222803	0.0922473	0.6989	-0.0154631	0.94841	0.1433	0.546696	0.0583371	0.806998	0.222909	0.344838	0.464563	0.0390497	0.366083	0.112414	0.216768	0.358631	-0.0212354	0.929191	0.425753	0.0612572	0.269573	0.250401	0.334867	0.148964	0.604457	0.00475786	0.183788	0.437959	0.444176	0.0497623	0.681198	0.000943676	0.312297	0.180074	0.521282	0.0184227	0.414494	0.0692082	0.55515	0.0110574	0.704897	0.000519149	0.404964	0.0765228	0.650493	0.00189947	0.743866	0.000169996	0.604979	0.00471221	0.573373	0.00821802	0.337771	0.145253	0.501756	0.0241883	0.662725	0.00145089	0.553125	0.0114168	0.668847	0.00126218	0.515505	0.0199998	0.406366	0.0754122	0.55925	0.0103578	0.669564	0.00124149	0.638957	0.00242362	0.603662	0.00482815	0.333797	0.150348	0.482671	0.0311194	0.501602	0.0242388	0.634255	0.00266941	0.534918	0.0150915	0.671089	0.00119847	0.475021	0.0342993	0.543043	0.0133493	0.588899	0.00629666	0.487974	0.0290544	0.555248	0.0110402	0.152401	0.521239	-0.155395	0.512988	0.0405599	0.865184	-0.0525794	0.825752	0.342182	0.139741	-0.0517701	0.828396	0.574032	0.00812775	0.279796	0.232179	0.327206	0.15907	0.178983	0.450235	0.282962	0.226716	0.182436	0.441394	0.287147	0.219623	-0.322374	0.165682	-0.0816073	0.732328	-0.194428	0.411416	0.258222	0.271671	-0.0421753	0.859864	-0.145652	0.540064	-0.0191083	0.93627	-0.0528492	0.824871	-0.189092	0.424618	0.438801	0.0529293	-0.191601	0.418382	-0.277497	0.2362
Sobic.010G031700	midnightblue	0.224084	0.342234	-0.19537	0.409109	-0.219086	0.353387	-0.048915	0.837735	0.332351	0.152233	0.0499694	0.834283	0.0516594	0.828757	0.153678	0.517713	-0.549627	0.0120597	-0.833504	5.01688e-06	-0.653146	0.00179345	-0.373176	0.105103	-0.524188	0.0176675	-0.64478	0.00214572	-0.709512	0.000459064	-0.530355	0.0161472	-0.282901	0.226821	-0.92991	3.00078e-09	-0.894216	1.06701e-07	-0.409025	0.0733391	-0.616034	0.00382661	-0.322745	0.165169	0.215319	0.361931	0.159173	0.502666	0.320981	0.167624	-0.0802044	0.736772	0.647994	0.00200412	0.402174	0.0787696	0.271894	0.246187	0.0419624	0.860565	-0.348514	0.132087	-0.392834	0.0866472	-0.128834	0.58828	-0.0587477	0.805665	-0.0538495	0.821607	-0.00667481	0.977719	-0.302447	0.19494	-0.668359	0.00127642	-0.548836	0.012209	-0.34489	0.13643	-0.0368488	0.877425	-0.104267	0.661773	-0.180552	0.446205	-0.622139	0.00339992	-0.262639	0.263263	-0.372851	0.10543	-0.0596721	0.802664	-0.579127	0.00745682	-0.600936	0.00507556	-0.241478	0.305048	0.0756822	0.75115	0.174239	0.462526	0.35505	0.124503	0.121961	0.608492	0.143147	0.547129	-0.0459099	0.847589	0.249904	0.287954	0.569028	0.00883377	0.463225	0.0396926	0.345674	0.135483	0.638896	0.00242672	0.367459	0.110968	0.583334	0.00693764	0.399697	0.0808046	0.616804	0.00377051	0.357771	0.121439	0.532497	0.0156445	-0.24043	0.307217	0.0917495	0.700453	0.108674	0.648341	0.324064	0.163348	0.547865	0.0123945	0.552208	0.0115825	0.389632	0.0894777	0.285946	0.221644	0.864014	9.12273e-07	0.983825	6.78982e-15	0.668445	0.00127392	0.536614	0.0147136	0.636635	0.00254252	0.717563	0.000368373	0.671583	0.0011848	0.485016	0.0301927	0.330672	0.154441	0.689466	0.00077084	0.453556	0.0445847	0.619987	0.00354558	0.626937	0.00309295	0.733947	0.000229917	0.534914	0.0150924	0.203916	0.388505	-0.0427346	0.858024	-0.0300853	0.899803	-0.177027	0.455281	0.160366	0.499428	0.66385	0.00141455	0.353934	0.125775	-0.368007	0.110395	0.0222147	0.925934	-0.00817884	0.9727	0.361578	0.117244	-0.187394	0.428865	-0.372075	0.106214	-0.51617	0.0198129	-0.461355	0.0406048	-0.207336	0.380423	0.148516	0.532038	0.125632	0.597661	-0.149402	0.529566	0.296184	0.204809	0.345576	0.1356	-0.427744	0.0599261	-0.317831	0.17207	-0.0862659	0.717631	-0.0884717	0.710705	0.0502338	0.833418	0.00265391	0.99114	-0.123001	0.605418	0.0732356	0.758963	0.126802	0.594227	0.493151	0.0271436	-0.0968963	0.684456	-0.479264	0.032506	-0.645675	0.00210546	-0.541106	0.0137491	-0.576699	0.00777067	-0.341717	0.140314	-0.341069	0.141118	-0.517033	0.0195727	-0.647542	0.00202353	-0.360909	0.117973	-0.449004	0.0470425	-0.0752156	0.752638	-0.270944	0.247906	-0.457193	0.042693	-0.334154	0.149885	-0.259976	0.268313	-0.547856	0.0123962	0.1137	0.633152	-0.0346858	0.884573	-0.171312	0.470192	-0.099867	0.675281	0.113805	0.632837	-0.0491712	0.836896	-0.627618	0.0030513	-0.789889	3.43465e-05	-0.532963	0.0155368	-0.464568	0.0390473	-0.19888	0.400576	-0.160111	0.500119	-0.423234	0.0629729	-0.34163	0.140422	-0.54665	0.0126296	-0.854757	1.59284e-06	-0.663181	0.00143605	-0.508735	0.0219832	-0.483178	0.0309174	-0.327708	0.158393	-0.617589	0.00371395	-0.781955	4.64679e-05	-0.541577	0.0136511	-0.177164	0.454927	-0.638389	0.00245229	-0.772655	6.52218e-05	-0.58569	0.00666005	-0.458056	0.0422532	-0.516999	0.0195821	-0.770586	7.01829e-05	0.00214962	0.992824	0.320215	0.168697	0.385372	0.0933474	-0.18441	0.436384	-0.299077	0.20021	0.0515197	0.829214	0.13885	0.559347	0.171022	0.470955	-0.132974	0.576246	-0.47705	0.0334324	-0.437302	0.0538396	0.94729	2.46191e-10
Sobic.010G031900	midnightblue	0.188308	0.426576	-0.108923	0.647586	-0.236693	0.315024	0.175643	0.45887	0.451765	0.0455395	0.229462	0.330465	0.215405	0.361735	0.0967873	0.684794	-0.500846	0.0244881	-0.627679	0.00304765	-0.455744	0.0434389	-0.151736	0.523081	-0.252818	0.282183	-0.657985	0.00161278	-0.671386	0.00119022	-0.306774	0.188313	-0.211993	0.369571	-0.923039	6.78681e-09	-0.911985	2.17946e-08	-0.590387	0.00613381	-0.678663	0.00100282	-0.493377	0.0270625	0.235515	0.317509	0.235208	0.31816	0.505639	0.0229409	0.0972984	0.683212	0.418418	0.0663539	0.264196	0.260339	0.117506	0.621742	-0.0500888	0.833893	-0.421804	0.0639629	-0.596126	0.00553775	-0.387517	0.0913839	-0.132041	0.578948	-0.219254	0.353009	-0.285396	0.222573	-0.367268	0.111167	-0.781689	4.6931e-05	-0.692238	0.000719244	-0.58425	0.00682857	-0.254128	0.279611	-0.353171	0.12665	-0.445607	0.048944	-0.780286	4.94411e-05	-0.590106	0.00616435	-0.667498	0.00130189	-0.380806	0.0976292	-0.79905	2.38385e-05	-0.733449	0.000233353	-0.471721	0.0357469	-0.222375	0.346024	-0.0372188	0.876204	0.150826	0.525606	-0.139527	0.557414	-0.188384	0.426385	-0.415704	0.0683187	-0.121091	0.611071	0.232859	0.323155	0.103219	0.664982	0.61365	0.00400486	0.778787	5.22504e-05	0.644705	0.00214912	0.826753	6.9894e-06	0.701466	0.000568018	0.803339	1.9965e-05	0.673866	0.0011233	0.739622	0.00019375	-0.0637569	0.789437	0.289509	0.215686	0.362812	0.115906	0.524789	0.0175146	0.749851	0.000140757	0.61127	0.00418962	0.517562	0.0194263	0.327688	0.158421	0.685908	0.000841604	0.895963	9.24604e-08	0.72794	0.000274337	0.623713	0.00329652	0.563396	0.00968746	0.675351	0.00108477	0.776728	5.63314e-05	0.324485	0.16277	0.423055	0.0630963	0.718502	0.000358868	0.320019	0.168973	0.563844	0.00961726	0.660614	0.00152123	0.749524	0.000142236	0.635495	0.00260265	0.0408261	0.864307	0.0102309	0.965854	-0.21638	0.359514	-0.424769	0.0619234	-0.1398	0.556636	0.601557	0.00501832	0.266262	0.256492	-0.371297	0.107004	0.0376845	0.874666	0.166532	0.482852	0.483927	0.0306205	-0.0724763	0.761392	-0.360483	0.118439	-0.372656	0.105626	-0.181223	0.444489	-0.0261672	0.912801	0.115814	0.626807	0.0965588	0.685501	-0.268373	0.252598	0.374019	0.104257	0.308606	0.185553	-0.300793	0.197515	-0.146246	0.538394	0.207618	0.37976	0.177045	0.455235	0.168772	0.4769	0.318341	0.171345	0.0788348	0.741118	0.247139	0.293498	0.375773	0.102513	0.326903	0.159479	-0.132945	0.576328	-0.35966	0.119344	-0.601433	0.00502966	-0.397568	0.0825855	-0.561217	0.0100353	-0.244759	0.298321	-0.0820712	0.73086	-0.387295	0.0915855	-0.367201	0.111238	-0.185015	0.434854	-0.346563	0.134413	0.0617587	0.795901	-0.177136	0.454998	-0.187285	0.429137	-0.0359382	0.880434	0.0535141	0.822701	-0.213164	0.36687	0.451395	0.0457387	0.289925	0.214997	0.139206	0.558329	0.277931	0.235437	0.45898	0.0417866	0.298068	0.201806	-0.368281	0.11011	-0.540892	0.0137938	-0.188836	0.425255	-0.132781	0.576805	0.029842	0.90061	0.0800938	0.737122	-0.236103	0.316268	-0.0399481	0.8672	-0.285504	0.22239	-0.62262	0.00336804	-0.477935	0.0330595	-0.36273	0.115995	-0.485076	0.030169	-0.39117	0.0881096	-0.718707	0.00035681	-0.708412	0.000472826	-0.664036	0.0014086	-0.104726	0.66037	-0.596557	0.00549495	-0.695543	0.000661575	-0.533466	0.0154213	-0.328136	0.157819	-0.55755	0.0106434	-0.680112	0.000968651	-0.00929498	0.968976	0.306719	0.188395	0.468235	0.037327	-0.120295	0.613434	-0.369453	0.108895	-0.077376	0.745755	0.156293	0.510525	0.0177385	0.94083	-0.238079	0.312115	-0.10964	0.645411	-0.684188	0.000877748	0.801398	2.16441e-05
Sobic.010G032000	midnightblue	0.341208	0.140945	0.0181611	0.939423	-0.100986	0.671835	0.192303	0.416646	0.507023	0.0225088	0.224938	0.340349	0.160139	0.500041	0.174295	0.46238	-0.463128	0.0397392	-0.632267	0.00277936	-0.561344	0.0100148	-0.187241	0.429248	-0.320135	0.16881	-0.545401	0.0128753	-0.60065	0.0051021	-0.29461	0.207339	-0.0896183	0.707113	-0.869842	6.28866e-07	-0.873358	4.98131e-07	-0.436873	0.0541025	-0.533833	0.0153374	-0.358745	0.120355	0.385545	0.0931872	0.34585	0.13527	0.554061	0.0112495	0.187618	0.428302	0.607086	0.00453148	0.490805	0.0279967	0.326044	0.160643	0.0747918	0.753991	-0.225907	0.338217	-0.404388	0.0769829	-0.156824	0.509072	0.0290839	0.903123	-0.00952669	0.968203	-0.266552	0.255954	-0.320075	0.168894	-0.725251	0.000296479	-0.607684	0.00448129	-0.503948	0.0234776	-0.0737274	0.757391	-0.192392	0.416427	-0.327475	0.158707	-0.703595	0.000537244	-0.409846	0.0727072	-0.582378	0.00705288	-0.21897	0.353648	-0.65422	0.00175194	-0.552192	0.0115855	-0.255711	0.276525	0.00698577	0.976681	0.18073	0.445752	0.342886	0.138875	0.0311585	0.896247	-0.0554686	0.816329	-0.290092	0.214721	0.0878576	0.712631	0.414346	0.0693181	0.227685	0.334327	0.465683	0.0385178	0.734175	0.000228363	0.446705	0.0483228	0.700862	0.000577009	0.580068	0.00733805	0.753006	0.00012716	0.561071	0.0100589	0.689947	0.000761655	-0.033361	0.888955	0.278795	0.233925	0.338991	0.143713	0.493362	0.0270679	0.763797	8.8813e-05	0.71159	0.000434012	0.547629	0.0124399	0.359775	0.119218	0.756346	0.00011401	0.916876	1.32688e-08	0.794165	2.90292e-05	0.64235	0.00225827	0.674277	0.00111251	0.646427	0.00207214	0.760302	9.99608e-05	0.375188	0.103093	0.345068	0.136214	0.66941	0.00124592	0.20501	0.385907	0.451779	0.0455324	0.552177	0.0115882	0.652705	0.0018107	0.476337	0.0337349	-0.0348388	0.884067	-0.0955092	0.688755	-0.310387	0.182896	-0.466164	0.0382913	-0.14846	0.532194	0.537415	0.0145377	0.138121	0.561432	-0.545729	0.0128104	-0.154405	0.515708	-0.0235658	0.921443	0.284773	0.223629	-0.261967	0.264532	-0.515054	0.0201275	-0.555507	0.010995	-0.407819	0.0742739	-0.272132	0.245757	-0.00350021	0.988315	-0.048512	0.839055	-0.338255	0.144641	0.251165	0.285448	0.213273	0.366621	-0.471171	0.0359927	-0.269023	0.251406	0.00135999	0.99546	0.0472031	0.843346	0.0341495	0.886347	0.168781	0.476874	-0.0839199	0.72502	0.0429385	0.857353	0.20556	0.384607	0.304526	0.191736	-0.217113	0.357847	-0.490689	0.0280398	-0.492023	0.0275514	-0.333799	0.150345	-0.464336	0.0391581	-0.176314	0.457127	-0.109204	0.646734	-0.360833	0.118056	-0.421016	0.064514	-0.229468	0.330451	-0.339068	0.143617	0.118311	0.61934	-0.124554	0.600833	-0.192141	0.417047	-0.0606555	0.799475	-0.0144239	0.951873	-0.323198	0.164541	0.322979	0.164845	0.167217	0.481027	0.0755562	0.751552	0.0897178	0.706802	0.369258	0.109097	0.177682	0.453588	-0.4548	0.0439304	-0.676983	0.0010437	-0.365791	0.112722	-0.295707	0.205574	-0.157885	0.506174	-0.120244	0.613587	-0.46299	0.0398065	-0.2335	0.321787	-0.384756	0.0939163	-0.719359	0.000350365	-0.643108	0.00222266	-0.515113	0.0201108	-0.52571	0.0172823	-0.509781	0.0216669	-0.764084	8.79465e-05	-0.822103	8.71193e-06	-0.734152	0.000228518	-0.203701	0.389015	-0.616219	0.00381309	-0.720987	0.000334707	-0.559086	0.0103852	-0.341002	0.1412	-0.497864	0.0254915	-0.696334	0.000648383	-0.072194	0.762296	0.27869	0.234108	0.407594	0.0744495	-0.176711	0.4561	-0.30436	0.191992	-0.0539723	0.821206	0.213575	0.365927	0.0829502	0.728082	-0.112544	0.636634	-0.301989	0.195652	-0.519642	0.01886	0.842481	3.15374e-06
Sobic.010G032100	blue4	0.225709	0.338651	-0.0447284	0.851469	-0.19796	0.402802	0.217012	0.358076	0.479333	0.0324771	0.269197	0.251087	0.209317	0.375786	0.108421	0.64911	-0.434456	0.0556002	-0.529184	0.0164275	-0.392244	0.087164	-0.10025	0.674101	-0.170713	0.471769	-0.594764	0.00567461	-0.604141	0.00478574	-0.243235	0.301434	-0.141781	0.550999	-0.835198	4.6057e-06	-0.866404	7.84827e-07	-0.555428	0.0110088	-0.604888	0.00472017	-0.450797	0.0460623	0.267777	0.253693	0.227574	0.334569	0.530751	0.0160535	0.171263	0.470321	0.379582	0.098801	0.301336	0.196668	0.126403	0.595398	-0.101962	0.668836	-0.360309	0.11863	-0.550543	0.0118886	-0.339148	0.143517	-0.119073	0.617069	-0.17453	0.461767	-0.361296	0.11755	-0.394916	0.0848432	-0.774542	6.09631e-05	-0.706209	0.000501419	-0.604459	0.00475767	-0.288913	0.216675	-0.37736	0.100955	-0.479191	0.0325359	-0.720143	0.000342752	-0.557647	0.0106269	-0.637621	0.00249145	-0.353111	0.126719	-0.750985	0.000135735	-0.643562	0.00220156	-0.402236	0.0787196	-0.202367	0.392196	-0.0487071	0.838417	0.154543	0.515329	-0.139477	0.557556	-0.212824	0.367654	-0.437797	0.0535376	-0.13202	0.579009	0.19741	0.404137	0.0410637	0.863524	0.544108	0.0131334	0.721443	0.000330426	0.571222	0.00851829	0.754919	0.000119478	0.682266	0.000919678	0.739431	0.000194885	0.600051	0.00515817	0.666867	0.0013208	-0.0384043	0.872291	0.213481	0.366143	0.354299	0.125358	0.468936	0.0370048	0.715726	0.000387589	0.569263	0.00879958	0.460434	0.0410599	0.228907	0.331668	0.60084	0.00508447	0.82118	9.09479e-06	0.710904	0.000442154	0.583672	0.00689717	0.53603	0.0148429	0.668881	0.00126121	0.74818	0.000148448	0.238365	0.311515	0.339788	0.142714	0.604125	0.00478712	0.17889	0.450473	0.473264	0.0350643	0.589207	0.00626264	0.637063	0.00252024	0.530393	0.0161382	0.0147471	0.950796	0.0333455	0.889006	-0.266507	0.256038	-0.434	0.0558868	-0.207586	0.379835	0.58625	0.00659541	0.192689	0.415694	-0.406235	0.0755157	-0.0441353	0.853418	0.10005	0.674716	0.395895	0.0840041	-0.0599859	0.801646	-0.335866	0.14768	-0.344489	0.136917	-0.184828	0.435325	-0.0346387	0.884729	0.0131591	0.956089	-0.0164589	0.945092	-0.372275	0.106012	0.238429	0.311383	0.158487	0.504532	-0.338466	0.144375	-0.22017	0.35095	0.17844	0.451632	0.134152	0.57284	0.116437	0.62494	0.242631	0.302673	0.000179289	0.999401	0.153087	0.519343	0.292898	0.210116	0.211892	0.369806	-0.222538	0.345663	-0.358674	0.120435	-0.486969	0.0294373	-0.302156	0.195392	-0.49764	0.0255684	-0.174884	0.460843	-0.00734365	0.975487	-0.290471	0.214096	-0.335453	0.148211	-0.223534	0.343452	-0.337935	0.145046	0.0928561	0.697003	-0.200805	0.395938	-0.0855087	0.720013	0.031878	0.893864	0.113413	0.634017	-0.150435	0.526689	0.38821	0.0907553	0.304283	0.19211	0.101432	0.670464	0.281197	0.229751	0.462262	0.04016	0.278592	0.234279	-0.359722	0.119275	-0.51616	0.0198158	-0.15873	0.50387	-0.136341	0.566535	0.00679705	0.977311	0.0381813	0.873027	-0.256418	0.275153	-0.00251782	0.991594	-0.219256	0.353005	-0.535616	0.0149349	-0.445036	0.0492688	-0.391165	0.0881144	-0.504679	0.0232445	-0.41025	0.0723984	-0.706498	0.000497584	-0.713253	0.000414808	-0.685459	0.000850916	-0.205824	0.383984	-0.583065	0.00696994	-0.624734	0.00323088	-0.561602	0.00997308	-0.344272	0.137181	-0.558896	0.0104168	-0.661235	0.00150025	-0.054502	0.819479	0.19025	0.421734	0.386733	0.0920976	-0.207755	0.379438	-0.394405	0.0852831	-0.175498	0.459247	0.0592767	0.803947	-0.0507494	0.831732	-0.270096	0.249446	-0.0871935	0.714716	-0.622263	0.0033917	0.715476	0.000390268
Sobic.010G032300	violet	-0.217523	0.356919	0.0779526	0.743921	-0.111301	0.640387	0.540281	0.0139224	0.237361	0.313619	0.443652	0.0500646	0.502052	0.0240911	-0.0739413	0.756707	-0.0248384	0.917214	0.321369	0.167082	0.469219	0.0368753	0.502673	0.0238888	0.50308	0.0237568	-0.136476	0.566147	-0.00487011	0.983742	0.469842	0.036592	0.071387	0.764881	-0.215372	0.361811	-0.130697	0.582851	-0.484048	0.0305726	-0.364537	0.114055	-0.488348	0.028913	-0.0026971	0.990996	0.150203	0.527337	0.348624	0.131956	0.233884	0.320969	-0.500311	0.0246657	-0.440596	0.0518552	-0.457849	0.0423583	-0.239068	0.310049	-0.399367	0.0810791	-0.607473	0.0044989	-0.766273	8.1578e-05	-0.198149	0.402345	-0.47319	0.0350967	-0.409425	0.0730307	-0.0207214	0.930901	-0.261843	0.264766	-0.315682	0.175149	-0.52951	0.0163492	-0.562691	0.00979897	-0.513641	0.0205312	-0.537509	0.0145171	-0.534073	0.0152828	-0.890903	1.39086e-07	-0.756105	0.00011492	-0.902669	5.20567e-08	-0.679337	0.000986802	-0.597443	0.00540791	-0.801838	2.12531e-05	-0.837184	4.16136e-06	-0.57664	0.00777838	-0.563381	0.00968988	-0.612036	0.00412937	-0.733324	0.000234222	-0.825033	7.5884e-06	-0.883481	2.44557e-07	-0.760102	0.000100635	-0.696575	0.000644404	0.718662	0.00035726	0.360536	0.118382	0.852855	1.7777e-06	0.67951	0.000982734	0.772471	6.56493e-05	0.559581	0.010303	0.823689	8.08718e-06	0.652902	0.00180298	0.197941	0.402848	0.499632	0.0248927	0.52422	0.0176594	0.470091	0.0364792	0.41647	0.0677602	0.134341	0.572293	0.391339	0.0879603	0.291146	0.212984	-0.233143	0.322549	-0.0391876	0.869707	0.188741	0.425493	0.361961	0.116828	-0.147186	0.535759	0.0766771	0.74798	0.324289	0.16304	-0.123556	0.603778	0.505359	0.0230291	0.375267	0.103015	0.0293085	0.902378	0.160368	0.499422	0.333821	0.150317	0.306114	0.189313	0.583635	0.00690166	-0.149386	0.529609	0.267639	0.253947	-0.261059	0.266253	-0.474916	0.0343444	-0.474796	0.0343963	-0.0433817	0.855896	-0.0498418	0.834701	0.204785	0.386441	0.358834	0.120257	0.655502	0.0017035	0.575764	0.00789438	0.330728	0.154367	0.122111	0.608049	0.448108	0.0475388	0.734526	0.000225981	0.586412	0.00657685	0.250144	0.287476	0.289618	0.215505	0.0202005	0.932634	0.46241	0.0400883	0.296721	0.20395	0.535926	0.014866	0.636917	0.00252781	0.887308	1.83712e-07	0.787973	3.69897e-05	0.580668	0.00726306	0.882226	2.68028e-07	0.694425	0.000680638	0.735535	0.000219258	0.849073	2.20161e-06	-0.144021	0.544661	0.146208	0.538502	0.28349	0.225814	-0.188093	0.427114	0.179784	0.448174	-0.106984	0.653479	0.0545281	0.819394	0.443687	0.0500444	0.0527726	0.825121	0.541844	0.0135956	0.45169	0.0455802	0.141055	0.553062	0.234572	0.319507	0.209958	0.374291	0.38461	0.0940516	0.59106	0.0060613	0.718297	0.00036092	0.722957	0.00031655	0.902465	5.30033e-08	0.823754	8.06223e-06	0.756249	0.000114376	0.929011	3.35429e-09	0.810093	1.49674e-05	0.836555	4.29786e-06	0.61058	0.00424452	0.580324	0.00730595	0.832037	5.39813e-06	0.812783	1.33031e-05	0.600263	0.00513826	0.702103	0.000558658	0.615498	0.00386614	0.646479	0.00206986	0.440158	0.0521154	0.376489	0.101808	0.409013	0.0733482	0.451296	0.0457925	0.0179039	0.940279	-0.0398488	0.867528	-0.248714	0.290332	0.244926	0.297981	-0.127281	0.592823	0.325531	0.161341	0.0129591	0.956756	-0.0116575	0.961096	0.249687	0.288388	0.320421	0.168409	-0.142098	0.550101	0.151417	0.523964	0.0265162	0.911642	0.181759	0.443121	0.337256	0.145907	0.33092	0.154113	-0.0841856	0.724182	-0.0803027	0.73646	0.0684981	0.774154	-0.265107	0.258639	-0.306832	0.188224	0.80319	2.00894e-05	-0.743182	0.000173647	-0.115464	0.627853
Sobic.010G032400	darkseagreen	-0.440247	0.0520626	-0.236482	0.315469	-0.347549	0.133234	0.257502	0.273058	-0.0263257	0.912275	0.0870822	0.715065	0.243362	0.301174	-0.282706	0.227155	-0.435346	0.0550451	-0.0976759	0.682044	0.0354435	0.882068	0.0831094	0.727579	0.0168566	0.943768	-0.362184	0.116585	-0.285613	0.222206	0.138537	0.560241	-0.156582	0.509735	-0.506185	0.0227697	-0.304597	0.191628	-0.6336	0.00270524	-0.673201	0.00114092	-0.686104	0.000837571	-0.114853	0.629688	0.170181	0.473172	0.179218	0.44963	-0.0462353	0.846521	-0.295273	0.206271	-0.402438	0.0785546	-0.333437	0.150815	-0.0275207	0.908308	-0.474423	0.0345581	-0.535105	0.0150494	-0.727416	0.000278537	-0.169748	0.474317	-0.542898	0.0133788	-0.224913	0.340404	-0.0201192	0.932905	-0.330444	0.154742	-0.22824	0.333117	-0.264598	0.259588	-0.327491	0.158685	-0.401877	0.079012	-0.314399	0.177005	-0.49872	0.0252004	-0.763332	9.02315e-05	-0.601575	0.00501668	-0.85378	1.68558e-06	-0.765931	8.2546e-05	-0.772787	6.49152e-05	-0.88354	2.43494e-07	-0.798214	2.46651e-05	-0.551084	0.0117884	-0.599558	0.00520459	-0.641497	0.00229892	-0.58339	0.00693086	-0.584507	0.00679819	-0.61912	0.00360567	-0.503575	0.0235974	-0.352519	0.127403	0.865828	8.14043e-07	0.529975	0.0162378	0.851315	1.94089e-06	0.70401	0.000531428	0.611239	0.00419208	0.698964	0.000606066	0.840225	3.55346e-06	0.663632	0.00142153	0.257197	0.273645	0.652346	0.00182487	0.578556	0.00752966	0.664612	0.00139036	0.466673	0.0380524	0.25796	0.272175	0.5169	0.0196094	0.45086	0.0460285	0.0350867	0.883248	0.217971	0.355903	0.155339	0.513142	0.310365	0.182928	-0.17458	0.461637	0.032601	0.89147	0.235678	0.317165	0.0548111	0.818471	0.516994	0.0195833	0.565904	0.00929938	0.301067	0.197088	0.303502	0.193311	0.362491	0.116253	0.572265	0.00837154	0.735045	0.0002225	-0.114334	0.631246	-0.00038975	0.998699	-0.0955684	0.688571	-0.294963	0.20677	-0.124006	0.602449	0.0827893	0.72859	0.211185	0.371441	0.169582	0.474755	0.409645	0.0728619	0.50144	0.0242919	0.585848	0.00664178	0.334749	0.149117	0.0919171	0.69993	0.182423	0.441429	0.573978	0.0081351	0.454538	0.0440676	0.480498	0.0319984	0.517766	0.0193702	0.249813	0.288135	0.790703	3.32741e-05	0.52429	0.0176416	0.467256	0.0377806	0.578283	0.0075647	0.698966	0.000606036	0.687409	0.000811116	0.547951	0.012378	0.894334	1.05685e-07	0.793113	3.02657e-05	0.774993	5.99815e-05	0.836856	4.23213e-06	0.239258	0.309653	0.140924	0.553435	0.0536998	0.822095	-0.450819	0.0460503	-0.107841	0.650873	-0.233205	0.322417	-0.0628326	0.792425	0.225983	0.338051	-0.0651825	0.784834	0.324322	0.162995	0.345374	0.135845	0.150422	0.526726	0.17915	0.449805	0.221856	0.34718	-0.0492708	0.83657	0.28545	0.222482	0.340794	0.141459	0.34193	0.140052	0.742	0.000180115	0.505024	0.0231348	0.653117	0.00179458	0.71652	0.000379179	0.62967	0.00292867	0.787899	3.70953e-05	0.460936	0.0408111	0.327049	0.159282	0.505331	0.0230379	0.665659	0.0013577	0.662568	0.00145603	0.662651	0.0014533	0.506381	0.0227085	0.414075	0.0695187	0.237561	0.3132	0.0301659	0.899536	0.250578	0.286613	0.505348	0.0230324	0.194891	0.410281	0.151247	0.524435	-0.168048	0.478819	0.13185	0.579501	-0.0546197	0.819095	0.487635	0.029183	0.0824086	0.729793	-0.133784	0.573903	0.220231	0.350814	0.388482	0.0905101	-0.0368533	0.877411	0.0925432	0.697978	0.338935	0.143783	0.598208	0.00533358	0.665786	0.00135378	0.527084	0.01694	0.147959	0.533594	0.267905	0.253458	0.340217	0.142178	0.147642	0.534481	-0.0241127	0.919625	0.448413	0.0473693	-0.650464	0.00190066	0.171091	0.470775
Sobic.010G032600	hotpink4	0.257012	0.274004	0.109488	0.645873	-0.127119	0.593298	0.298415	0.201256	0.46792	0.0374723	0.247049	0.29368	0.110838	0.641785	-0.00940858	0.968597	-0.469867	0.0365804	-0.286246	0.221138	-0.390796	0.0884409	-0.0453885	0.849301	-0.0895115	0.707447	-0.388269	0.0907024	-0.424394	0.0621784	-0.0279225	0.906975	0.0331956	0.889502	-0.601982	0.00497939	-0.639317	0.00240562	-0.594202	0.00573195	-0.460732	0.040912	-0.496906	0.0258208	0.437494	0.0537226	0.549009	0.0121763	0.690396	0.000753178	0.374354	0.103923	0.361547	0.117277	0.343439	0.138197	0.339956	0.142504	0.207256	0.380611	-0.0666374	0.780143	-0.27209	0.245833	-0.143751	0.545422	0.209009	0.376504	-0.0484207	0.839355	-0.542557	0.0134487	-0.273853	0.242664	-0.66394	0.00141168	-0.448408	0.0473718	-0.431515	0.0574655	-0.033539	0.888366	-0.305536	0.190193	-0.381316	0.0971438	-0.570149	0.00867143	-0.534928	0.0150894	-0.678959	0.000995758	-0.494049	0.0268226	-0.689091	0.000778047	-0.487516	0.0292283	-0.338469	0.144371	-0.225422	0.339284	0.0150132	0.949909	0.0889718	0.709137	-0.270805	0.248157	-0.415734	0.0682967	-0.52583	0.017252	-0.165782	0.484853	0.0137556	0.9541	-0.126766	0.594332	0.667217	0.00131029	0.834545	4.76057e-06	0.451819	0.0455105	0.664738	0.00138638	0.614741	0.00392246	0.781363	4.75043e-05	0.719125	0.000352671	0.718892	0.000354978	0.503963	0.0234728	0.615569	0.00386088	0.775164	5.96128e-05	0.836412	4.32945e-06	0.923502	6.43904e-09	0.825896	7.28245e-06	0.809904	1.50908e-05	0.470319	0.0363759	0.405212	0.076326	0.58594	0.0066311	0.704892	0.000519215	0.584561	0.00679186	0.438066	0.0533744	0.462731	0.0399318	0.59703	0.00544833	0.109056	0.647184	0.255394	0.277142	0.527989	0.0167178	-0.216796	0.358567	-0.0255151	0.914966	0.228782	0.331939	0.497514	0.0256115	0.338817	0.143933	-0.452768	0.0450029	-0.347467	0.133331	-0.667299	0.00130782	-0.616827	0.0037688	-0.446961	0.0481792	0.257191	0.273657	-0.0684998	0.774149	-0.697531	0.000628816	-0.399286	0.0811465	-0.213951	0.365063	0.0255134	0.914972	-0.132486	0.577656	-0.516465	0.0197307	-0.5461	0.0127373	-0.128358	0.58967	-0.256402	0.275183	-0.086546	0.71675	-0.197088	0.40492	-0.469019	0.0369671	0.21456	0.363666	0.0384913	0.872004	-0.378045	0.100287	-0.148402	0.532356	0.100891	0.672128	0.245416	0.296983	-0.0216208	0.927909	0.440909	0.0516696	0.135262	0.569639	0.029271	0.902502	0.258905	0.270361	-0.0342918	0.885876	-0.544075	0.0131401	-0.575354	0.00794905	-0.226975	0.335877	-0.0366805	0.877981	-0.204319	0.387547	0.115684	0.627194	0.259137	0.269916	0.0266787	0.911103	0.0277512	0.907543	-0.0413678	0.862523	-0.0437967	0.854531	0.42342	0.0628455	0.177432	0.454233	0.0656707	0.783259	0.265128	0.2586	0.158719	0.503901	-0.00905771	0.969768	0.398407	0.0818805	0.324118	0.163275	0.432533	0.0568149	0.347422	0.133385	0.619616	0.00357122	0.567361	0.00907987	0.0365899	0.878281	-0.30394	0.192637	-0.0305244	0.898348	0.106065	0.656282	0.145025	0.541828	-0.0518072	0.828274	-0.337302	0.145847	-0.0263087	0.912331	0.0177627	0.94075	-0.366428	0.11205	-0.318872	0.170592	-0.20361	0.389233	-0.172943	0.465912	-0.38622	0.0925669	-0.681914	0.000927526	-0.620776	0.00349157	-0.74007	0.00019112	-0.0597778	0.802321	-0.25971	0.26882	-0.388418	0.0905681	-0.293173	0.209669	0.122917	0.605665	-0.16408	0.489411	-0.25893	0.270312	0.14013	0.555694	0.430032	0.0584239	0.614034	0.00397568	0.0489457	0.837635	-0.0500899	0.833889	0.00526655	0.982419	0.503684	0.0235623	0.22365	0.343194	0.185337	0.43404	0.00636693	0.978746	-0.496878	0.0258306	0.490071	0.028268
Sobic.010G032700	blue4	0.0773113	0.745961	0.0939972	0.693451	-0.0467029	0.844987	0.470654	0.0362246	0.501662	0.0242189	0.537715	0.0144723	0.605282	0.00468588	0.232598	0.323715	-0.10046	0.673454	-0.113756	0.632985	0.144318	0.543822	0.373317	0.10496	0.277782	0.235699	-0.485579	0.0299733	-0.29709	0.203362	0.116702	0.624147	-0.0921851	0.699094	-0.605064	0.00470477	-0.584402	0.00681068	-0.571848	0.00842996	-0.457421	0.0425765	-0.378248	0.10009	0.117266	0.622459	0.124957	0.599647	0.448615	0.0472576	0.160518	0.499015	-0.0591032	0.80451	-0.10566	0.657515	-0.278318	0.234759	-0.370811	0.107501	-0.565225	0.00940328	-0.771846	6.71233e-05	-0.714919	0.000396297	-0.268486	0.252389	-0.417202	0.0672288	-0.367176	0.111263	-0.121949	0.608529	-0.521833	0.0182774	-0.649255	0.00195074	-0.718391	0.000359979	-0.542836	0.0133916	-0.490449	0.028128	-0.531056	0.0159815	-0.867483	7.32617e-07	-0.880211	3.09864e-07	-0.862289	1.01519e-06	-0.671308	0.00119238	-0.750063	0.000139807	-0.734728	0.000224625	-0.676622	0.00105267	-0.531077	0.0159765	-0.284539	0.224026	-0.101222	0.671111	-0.266388	0.256258	-0.401105	0.0796429	-0.696007	0.000653816	-0.618475	0.00365098	-0.267898	0.253469	-0.324821	0.162311	0.791571	3.21615e-05	0.749392	0.000142834	0.864683	8.74908e-07	0.956805	4.24895e-11	0.896429	8.89553e-08	0.679736	0.000977414	0.912744	2.02182e-08	0.803692	1.96719e-05	0.0168938	0.943643	0.355315	0.124202	0.422667	0.0633644	0.560687	0.0101215	0.698724	0.000609822	0.446769	0.0482868	0.553416	0.0113646	0.327599	0.15854	0.321349	0.167109	0.48996	0.0283092	0.541411	0.0136854	0.638224	0.00246067	0.367604	0.110816	0.518829	0.0190797	0.753447	0.000125351	0.215012	0.362633	0.628401	0.003004	0.676424	0.00105763	0.159339	0.502215	0.457611	0.0424795	0.698928	0.000606637	0.674978	0.00109435	0.715218	0.00039306	0.0723039	0.761944	0.332758	0.1517	-0.358414	0.120723	-0.522081	0.0182124	-0.374035	0.104241	0.374016	0.10426	0.172248	0.467733	-0.105336	0.658505	0.227694	0.334307	0.446491	0.0484435	0.634218	0.00267141	0.0982884	0.680151	-0.0911037	0.702469	0.140716	0.554026	0.380183	0.098225	0.364282	0.114327	0.281037	0.230029	0.147669	0.534406	-0.201953	0.393185	0.422648	0.0633776	0.318406	0.171253	0.137578	0.562985	0.230773	0.327633	0.693852	0.000690578	0.643017	0.00222693	0.533136	0.0154971	0.688758	0.000784492	0.418019	0.06664	0.53781	0.0144517	0.617797	0.00369908	-0.0822347	0.730343	-0.0917043	0.700594	-0.139176	0.558415	-0.518816	0.0190832	-0.215862	0.360691	-0.532022	0.0157549	-0.293803	0.208646	0.063831	0.789198	-0.348665	0.131909	0.0155293	0.948189	-0.00712721	0.976209	-0.318411	0.171245	0.000825403	0.997244	-0.0958258	0.687773	0.135952	0.567651	0.247753	0.292262	0.471196	0.0359815	0.274693	0.241164	0.827503	6.74129e-06	0.730683	0.000253219	0.472066	0.0355934	0.659523	0.00155867	0.685223	0.000855839	0.570189	0.00866571	0.135033	0.570298	0.00418953	0.986014	0.418876	0.0660267	0.318077	0.17172	0.215264	0.362057	0.319919	0.169113	0.152454	0.521092	0.308444	0.185795	-0.0230163	0.923269	-0.164168	0.489173	-0.158023	0.505798	0.0261533	0.912847	-0.28664	0.220476	-0.369771	0.108568	-0.630805	0.00286261	-0.337528	0.145561	-0.513695	0.0205156	-0.0887147	0.709943	-0.494511	0.0266585	-0.52802	0.0167102	-0.20772	0.379521	-0.112272	0.637456	-0.555433	0.011008	-0.394774	0.0849655	0.0511734	0.830346	0.222134	0.346561	0.490524	0.0281005	-0.00525903	0.982444	-0.371109	0.107196	-0.175788	0.458493	0.078986	0.740638	-0.305337	0.190496	-0.391298	0.0879965	0.490547	0.028092	-0.921216	8.32235e-09	0.396799	0.083235
Sobic.010G032900	lightyellow	0.188352	0.426465	0.111106	0.640974	0.0117004	0.960953	0.254606	0.278677	0.231687	0.325667	0.0136358	0.9545	-0.0576323	0.809288	-0.190539	0.421016	-0.483091	0.0309517	-0.215083	0.362469	-0.410151	0.0724741	-0.10547	0.658097	-0.259715	0.268811	-0.0698285	0.76988	-0.174363	0.462201	0.124982	0.599574	0.21652	0.359195	-0.394447	0.0852471	-0.316686	0.173706	-0.227946	0.333758	-0.325122	0.1619	-0.348778	0.131775	0.454847	0.0439058	0.624326	0.00325698	0.489942	0.028316	0.340547	0.141767	0.373332	0.104945	0.371038	0.107269	0.417713	0.0668603	0.530197	0.016185	0.165186	0.486447	0.0664348	0.780796	0.0567059	0.812301	0.364145	0.114474	0.168674	0.477159	-0.0665842	0.780314	0.0390541	0.870148	-0.296867	0.203717	0.0308	0.897435	-0.00359668	0.987993	0.286824	0.220166	0.0639042	0.788961	-0.0294596	0.901877	-0.222508	0.345728	-0.198963	0.400375	-0.344744	0.136607	-0.31571	0.175109	-0.426807	0.0605501	-0.269778	0.250027	-0.205321	0.385173	-0.0737042	0.757465	0.162008	0.494985	0.0492471	0.836648	-0.186071	0.432189	-0.219838	0.351696	-0.218157	0.355485	0.0520168	0.827589	0.0818911	0.73143	0.0459503	0.847456	0.426748	0.0605895	0.438188	0.0533002	0.32299	0.16483	0.373821	0.104455	0.334959	0.148846	0.66447	0.00139485	0.515916	0.0198841	0.582839	0.00699706	0.393717	0.0858789	0.678448	0.00100798	0.597625	0.00539016	0.604274	0.00477398	0.581772	0.00712678	0.661912	0.00147766	0.61966	0.00356815	0.638726	0.00243527	0.298766	0.200701	0.371943	0.106348	0.489248	0.0285745	0.369773	0.108566	0.227688	0.33432	0.212245	0.368989	0.256856	0.274304	0.175632	0.458898	0.249521	0.288718	0.469587	0.0367076	0.159109	0.50284	0.117136	0.62285	0.0377945	0.874304	0.338673	0.144113	0.359448	0.119578	-0.365654	0.112868	-0.40726	0.0747107	-0.260396	0.267512	-0.353144	0.126682	-0.116137	0.625838	-0.0100655	0.966406	-0.0398622	0.867483	-0.312141	0.180305	-0.0707671	0.766868	0.062032	0.795016	0.12356	0.603764	-0.142421	0.549185	-0.42578	0.0612394	-0.414401	0.0692775	-0.15602	0.511274	-0.212478	0.368451	0.102522	0.66712	0.235698	0.317123	0.062829	0.792437	0.466368	0.0381955	0.417769	0.0668202	-0.059863	0.802045	0.24756	0.292649	0.0774087	0.745651	0.209675	0.374951	0.0722846	0.762006	0.449281	0.0468901	0.349706	0.13068	0.245017	0.297795	0.398409	0.0818783	0.450926	0.0459923	0.0429967	0.857162	-0.167276	0.48087	-0.0631303	0.791463	0.125225	0.598858	0.105117	0.659175	0.319931	0.169096	0.25266	0.282495	0.147398	0.535165	0.184008	0.437401	0.353867	0.125852	0.301738	0.196042	0.476977	0.0334632	0.481648	0.0315309	0.0355153	0.881831	0.276275	0.238355	0.130122	0.584524	0.0404537	0.865534	0.336132	0.147339	0.0874319	0.713967	0.482093	0.0313514	0.22219	0.346436	0.454844	0.0439076	0.485889	0.0298533	0.0774456	0.745534	-0.0949791	0.6904	-0.0789785	0.740662	0.197875	0.403009	0.182205	0.441983	0.189009	0.424823	-0.0825603	0.729314	-0.0627495	0.792694	0.0136836	0.954341	-0.279738	0.23228	-0.155343	0.51313	0.0375527	0.875101	0.0438177	0.854462	-0.0737067	0.757457	-0.298154	0.20167	-0.206511	0.382363	-0.228847	0.331798	0.37584	0.102447	0.0919161	0.699933	-0.154262	0.516104	0.100975	0.671871	0.353741	0.125996	0.224629	0.34103	0.0136647	0.954404	0.167667	0.479829	0.565888	0.0093018	0.393183	0.0863433	0.429316	0.0588909	0.259086	0.270013	0.404974	0.0765153	0.590274	0.00614608	0.480227	0.0321091	0.318337	0.17135	-0.170199	0.473125	-0.182752	0.440592	0.364702	0.113879
Sobic.010G033000	brown4	-0.421103	0.0644528	-0.272954	0.244276	-0.330939	0.154089	-0.240319	0.307448	-0.487737	0.0291443	-0.53076	0.0160512	-0.559486	0.0103188	-0.714395	0.00040205	-0.457431	0.0425714	0.126252	0.59584	-0.230197	0.328876	-0.331596	0.153222	-0.215844	0.360733	0.0801675	0.736889	-0.00550515	0.981623	0.0750594	0.753137	-0.0238548	0.920482	0.256783	0.274445	0.242386	0.303178	-0.309138	0.184756	-0.165328	0.486066	-0.423246	0.0629652	-0.163654	0.490554	0.198944	0.40042	-0.0809494	0.734411	0.0237097	0.920964	-0.287637	0.218803	-0.190748	0.420497	0.0645305	0.786938	0.435631	0.0548685	0.275498	0.239732	0.358438	0.120696	0.10647	0.655047	0.14653	0.537598	-0.137156	0.564195	-0.220627	0.349927	-0.0540036	0.821104	0.0341786	0.88625	0.372311	0.105975	0.462871	0.0398637	0.298406	0.201271	-0.104094	0.662302	0.106708	0.654322	0.52323	0.0179138	0.119296	0.616406	0.252713	0.28239	-0.184962	0.434987	-0.0186591	0.937765	0.11253	0.636677	-0.0455162	0.848881	-0.249078	0.289603	-0.267543	0.254124	-0.492896	0.0272353	-0.56182	0.00993806	-0.385031	0.0936617	-0.0327778	0.890885	-0.0712331	0.765374	-0.350293	0.129991	-0.247407	0.292958	0.288981	0.216562	0.0638177	0.789241	-0.0971922	0.68354	-0.206432	0.382548	-0.255266	0.27739	0.0651082	0.785074	0.046044	0.847149	-0.189024	0.424785	0.801915	2.11853e-05	0.511566	0.0211356	0.568402	0.00892564	0.491354	0.0277954	0.0468559	0.844484	0.043333	0.856056	0.195233	0.409444	0.0880502	0.712026	-0.454123	0.0442855	-0.371997	0.106293	-0.368959	0.109407	-0.445717	0.0488813	-0.583427	0.00692651	-0.573849	0.00815267	-0.550747	0.0118507	-0.478848	0.0326781	-0.396325	0.083638	-0.308523	0.185677	-0.276697	0.237609	-0.533282	0.0154634	-0.641766	0.00228602	-0.173814	0.463635	-0.19732	0.404357	-0.587071	0.00650165	-0.704861	0.000519632	-0.103367	0.664527	0.12669	0.594556	-0.00616967	0.979405	-0.302202	0.195321	0.001606	0.994638	-0.0940355	0.693332	-0.225471	0.339175	-0.353839	0.125884	-0.357768	0.121443	0.368905	0.109462	0.13404	0.573164	-0.187371	0.428922	0.201696	0.393801	-0.0384837	0.872029	0.00331012	0.98895	0.0628741	0.792291	0.0800098	0.737389	0.225595	0.338904	-0.154326	0.515925	0.0805995	0.735519	0.0890467	0.708903	-0.137344	0.563655	-0.0224935	0.925007	-0.258591	0.270962	0.267089	0.254962	0.367941	0.110464	-0.00942011	0.968559	0.000331738	0.998893	0.014267	0.952396	-0.321523	0.166867	-0.0954474	0.688947	0.325354	0.161583	0.239189	0.309796	0.398608	0.0817119	0.477282	0.0333344	0.437348	0.0538118	0.716195	0.0003826	0.486499	0.0296177	0.237167	0.314027	0.588767	0.00631129	0.370267	0.108058	0.427275	0.060238	0.085495	0.720056	0.201743	0.393688	-0.138133	0.561398	0.141234	0.552554	-0.203572	0.389322	-0.268513	0.25234	0.287405	0.219192	0.13604	0.567399	0.0908887	0.70314	0.451706	0.0455715	0.465665	0.0385266	0.343873	0.137667	0.103059	0.66547	0.454825	0.0439176	0.588453	0.00634622	0.242223	0.303513	0.182086	0.442288	0.26786	0.25354	0.574837	0.00801854	0.338402	0.144455	0.475372	0.0341481	0.565793	0.00931635	0.70778	0.000480876	0.563922	0.00960509	0.471518	0.0358374	0.308717	0.185386	0.240925	0.30619	0.443476	0.0501661	0.809926	1.50762e-05	0.651824	0.00184563	0.325726	0.161076	0.710513	0.000446853	0.674791	0.00109916	0.613449	0.00402021	0.588093	0.00638636	0.468702	0.037112	0.397803	0.0823872	0.500538	0.0245902	0.569174	0.00881255	0.366164	0.112328	0.48844	0.0288783	0.564155	0.00956873	0.629816	0.00292011	0.0599466	0.801774	0.35656	0.122796	-0.420645	0.0647739
Sobic.010G033300	salmon	0.0450773	0.850323	0.104322	0.661604	-0.0724333	0.76153	0.517494	0.019445	0.51386	0.020468	0.658554	0.0015926	0.687926	0.000800832	0.299777	0.199108	0.122136	0.607974	0.0935585	0.694816	0.447977	0.0476112	0.550787	0.0118433	0.527277	0.0168924	-0.42181	0.0639591	-0.205975	0.383628	0.211731	0.370177	-0.0936014	0.694683	-0.437441	0.0537547	-0.465061	0.0388125	-0.498598	0.0252416	-0.364007	0.114622	-0.313081	0.178926	0.00799776	0.973304	-0.0779812	0.74383	0.377449	0.100868	0.188912	0.425067	-0.296857	0.203734	-0.28029	0.231322	-0.510076	0.0215785	-0.575201	0.0079696	-0.632541	0.002764	-0.872444	5.29577e-07	-0.822598	8.51242e-06	-0.447899	0.0476549	-0.499585	0.0249087	-0.394767	0.0849716	-0.180128	0.447292	-0.46758	0.0376297	-0.699386	0.000599498	-0.827921	6.60619e-06	-0.79667	2.62574e-05	-0.615434	0.00387087	-0.674708	0.00110132	-0.791394	3.23863e-05	-0.928845	3.42358e-09	-0.820513	9.38019e-06	-0.669459	0.00124451	-0.699957	0.000590712	-0.667715	0.00129544	-0.688159	0.000796227	-0.637712	0.00248678	-0.458804	0.0418749	-0.222184	0.34645	-0.312458	0.179839	-0.488174	0.0289785	-0.782959	4.47537e-05	-0.7976	2.52884e-05	-0.460855	0.0408512	-0.525849	0.0172473	0.602144	0.00496469	0.46707	0.0378672	0.864205	9.01487e-07	0.828508	6.42083e-06	0.905706	3.95828e-08	0.506725	0.0226011	0.733701	0.000231607	0.659867	0.0015468	-0.216477	0.359292	0.0907896	0.70345	0.214878	0.362938	0.242105	0.303755	0.429342	0.0588741	0.144348	0.543738	0.252697	0.282421	0.0698909	0.76968	0.0844059	0.723488	0.307616	0.18704	0.41957	0.0655329	0.540373	0.0139028	0.237503	0.313322	0.470624	0.0362384	0.697086	0.000636031	0.0324541	0.891957	0.560555	0.0101429	0.480066	0.0321752	0.14261	0.548649	0.465864	0.0384322	0.719238	0.000351554	0.492753	0.0272869	0.650735	0.00188959	0.208485	0.37773	0.615634	0.00385603	-0.192798	0.415426	-0.422336	0.0635933	-0.423449	0.0628251	0.375784	0.102502	0.122924	0.605644	0.146884	0.536605	0.389788	0.0893376	0.656921	0.00165115	0.733488	0.000233081	0.273133	0.243954	0.152372	0.521319	0.452084	0.0453684	0.536466	0.0147462	0.601681	0.0050069	0.220164	0.350963	0.142173	0.54989	-0.213567	0.365944	0.236742	0.31492	0.205722	0.384225	0.297525	0.202669	0.292611	0.210584	0.839514	3.68822e-06	0.620157	0.00353388	0.608184	0.00443964	0.591641	0.00599924	0.358462	0.12067	0.61131	0.00418644	0.662923	0.00144445	-0.206526	0.382329	0.0483474	0.839595	0.131692	0.579961	-0.399736	0.0807729	-0.105952	0.656625	-0.491239	0.0278375	-0.2741	0.242223	0.146978	0.536342	-0.285379	0.222602	0.0868764	0.715712	0.0308206	0.897367	-0.357754	0.121458	-0.0988031	0.678562	-0.230551	0.328111	0.323684	0.163871	0.33374	0.150422	0.646888	0.00205194	0.489405	0.0285161	0.815197	1.19485e-05	0.871594	5.60393e-07	0.389572	0.0895315	0.7791	5.16523e-05	0.68077	0.000953466	0.51481	0.0201966	0.175879	0.458256	0.193572	0.413518	0.618437	0.00365365	0.416387	0.0678201	0.262703	0.263143	0.477691	0.0331618	0.386047	0.0927257	0.534305	0.0152301	0.141293	0.552386	0.0989254	0.678184	0.0706705	0.767178	0.0639259	0.788891	-0.383066	0.0954917	-0.306598	0.188578	-0.505147	0.023096	-0.130681	0.582898	-0.363022	0.11568	-0.140476	0.55471	-0.482721	0.0310997	-0.373706	0.10457	-0.18479	0.435422	-0.207207	0.380725	-0.638406	0.00245144	-0.362718	0.116007	-0.165362	0.485975	-0.0869113	0.715602	0.202305	0.392342	-0.148311	0.532611	-0.528288	0.0166448	-0.400793	0.0798999	-0.279503	0.232689	-0.59926	0.00523285	-0.684369	0.000873874	0.680361	0.00096287	-0.922593	7.13787e-09	0.195256	0.409389
Sobic.010G033400	green2	-0.551563	0.0117003	-0.181345	0.444177	-0.121844	0.608839	0.0675079	0.77734	-0.31914	0.170212	0.0823147	0.73009	0.29547	0.205954	-0.0876686	0.713224	0.3307	0.154404	0.466346	0.0382058	0.747397	0.000152178	0.4138	0.0697229	0.463621	0.0395015	0.0671013	0.778649	0.27904	0.233497	0.303061	0.193991	-0.155541	0.512587	0.324916	0.162181	0.421323	0.0642987	-0.0384058	0.872286	0.00474211	0.98417	-0.0382148	0.872916	-0.554032	0.0112547	-0.495739	0.0262264	-0.443639	0.050072	-0.28003	0.231773	-0.834318	4.81557e-06	-0.822064	8.72788e-06	-0.815061	1.20211e-05	-0.491906	0.0275937	-0.427639	0.0599963	-0.347702	0.133051	-0.623314	0.00332253	-0.486053	0.0297898	-0.529606	0.0163262	0.139866	0.556446	0.204391	0.387375	0.346364	0.134652	0.0957508	0.688006	-0.0258475	0.913862	-0.52767	0.0167957	-0.262004	0.264462	-0.101022	0.671724	0.0646625	0.786512	-0.320367	0.168484	0.0100058	0.966605	-0.342018	0.139943	0.00897681	0.970038	-0.160075	0.500215	-0.44926	0.046902	-0.593276	0.00582747	-0.624292	0.00325917	-0.644913	0.00213973	-0.342444	0.139418	-0.259517	0.26919	-0.213038	0.367162	-0.659176	0.00157077	-0.700547	0.000581743	-0.481905	0.0314269	0.122508	0.606873	-0.347874	0.132846	0.361221	0.117633	0.018665	0.937745	0.0833154	0.726928	-0.26642	0.256199	0.0651322	0.784996	-0.142086	0.550134	-0.251263	0.285254	-0.147593	0.534619	-0.235918	0.316657	-0.282043	0.228293	-0.502745	0.0238655	-0.66172	0.00148402	-0.366079	0.112418	-0.227338	0.335084	-0.568018	0.0089822	-0.545726	0.0128109	-0.561994	0.00991009	-0.273762	0.242828	-0.583288	0.00694311	-0.361409	0.117427	-0.282089	0.228215	-0.235651	0.317222	0.185553	0.433494	-0.140821	0.553728	0.245657	0.296496	0.169327	0.47543	0.120186	0.613757	-0.0693752	0.771336	0.256447	0.275096	0.349437	0.130996	0.552289	0.0115678	0.41402	0.0695594	0.291684	0.2121	0.0930167	0.696503	-0.154497	0.515457	0.180165	0.447198	0.852596	1.80428e-06	0.722799	0.000317977	0.695274	0.000666127	0.505114	0.0231064	0.564048	0.00958546	0.740933	0.000186128	0.926288	4.65922e-09	0.855166	1.55534e-06	0.845595	2.66682e-06	0.433327	0.0563109	0.48076	0.0318913	0.45983	0.0413602	0.253382	0.281075	0.21391	0.365156	0.845971	2.61279e-06	0.635257	0.00261533	0.704514	0.000524409	0.466551	0.0381094	0.568787	0.008869	0.388161	0.0908001	0.547463	0.0124718	0.658542	0.00159301	0.469494	0.0367503	-0.143143	0.547142	0.475919	0.0339133	0.645591	0.00210923	-0.062071	0.79489	0.0409231	0.863987	-0.0419934	0.860463	-0.173428	0.464642	0.0718881	0.763275	0.00696599	0.976747	0.377942	0.100387	0.280554	0.230864	0.0608562	0.798824	-0.314048	0.177515	-0.0832092	0.727264	0.177864	0.453118	0.144992	0.541921	0.367973	0.11043	0.560592	0.0101369	0.344233	0.137228	0.387902	0.0910344	0.194751	0.410626	0.486481	0.0296245	0.0752369	0.752571	0.217603	0.356738	0.526227	0.0171528	0.774517	6.10176e-05	0.755142	0.000118611	0.620426	0.00351546	0.47684	0.0335213	0.655873	0.00168966	0.886278	1.98603e-07	0.627262	0.00307306	0.38482	0.0938576	0.643618	0.00219896	0.687104	0.000817228	0.695536	0.000661703	0.31848	0.171147	0.449046	0.0470196	0.485514	0.0299987	0.779493	5.09105e-05	0.617624	0.00371146	0.294825	0.206993	0.277024	0.237033	0.357559	0.121676	0.458854	0.0418499	0.189236	0.424257	0.00123566	0.995875	0.368622	0.109756	0.0994021	0.676714	-0.122155	0.60792	-0.105604	0.657687	0.239769	0.308589	-0.0127036	0.957608	-0.0401792	0.866439	-0.379751	0.0986386	-0.400608	0.0800519	-0.397384	0.08274	0.714202	0.000404175	-0.223613	0.343276	-0.539901	0.0140026
Sobic.010G033600	burlywood2	-0.236573	0.315277	0.116141	0.625827	0.0743445	0.755419	0.341941	0.140038	-0.151739	0.523072	-0.0632473	0.791084	-0.00268961	0.991021	-0.37472	0.103557	-0.260618	0.26709	0.27378	0.242795	0.0488366	0.837992	0.110895	0.641613	-0.0164698	0.945056	0.356373	0.123007	0.290464	0.214107	0.525628	0.0173027	0.390199	0.0889712	0.0433306	0.856064	0.314459	0.176918	0.00844448	0.971814	-0.128603	0.588955	-0.297666	0.202445	0.21005	0.374077	0.53789	0.0144342	0.149563	0.529117	0.185784	0.432912	-0.139016	0.558871	-0.0987907	0.6786	0.12094	0.61152	0.523402	0.0178694	0.24213	0.303704	0.225181	0.339813	-0.0759798	0.750202	0.417094	0.0673073	0.0947666	0.69106	0.0436112	0.855141	0.381478	0.09699	0.218475	0.354765	0.498487	0.0252793	0.29331	0.209446	0.321679	0.166649	0.200289	0.397176	0.165273	0.486214	0.070659	0.767215	-0.180086	0.4474	-0.194943	0.410155	-0.563463	0.00967707	-0.222754	0.345182	-0.134978	0.570456	-0.386843	0.0919974	-0.373203	0.105075	-0.0976333	0.682176	-0.447435	0.0479137	-0.413887	0.0696582	-0.395375	0.0844489	-0.22594	0.338144	-0.213718	0.365598	-0.408381	0.0738372	-0.225906	0.33822	0.334533	0.149395	-0.0249517	0.916838	0.263751	0.261173	0.0416435	0.861615	0.094022	0.693374	0.392769	0.0867042	0.411168	0.0716992	0.371803	0.10649	0.494684	0.0265975	0.789554	3.47961e-05	0.559163	0.0103724	0.449581	0.0467253	0.166389	0.483233	0.231245	0.326617	0.416345	0.0678506	0.634799	0.00263995	-0.246105	0.295587	-0.261581	0.265263	-0.0294813	0.901805	0.104324	0.661598	-0.34172	0.140311	-0.320814	0.167857	-0.26258	0.263375	0.0172464	0.942469	0.286748	0.220293	0.207826	0.379273	0.0482522	0.839907	-0.175488	0.459274	-0.273416	0.243448	-0.0345094	0.885156	0.232693	0.32351	-0.454093	0.0443015	-0.327513	0.158657	-0.141098	0.552939	-0.276738	0.237537	-0.123853	0.6029	-0.593558	0.00579827	-0.293129	0.20974	0.122065	0.608185	0.136991	0.56467	0.267746	0.253751	0.0375015	0.875271	-0.0365825	0.878305	-0.163092	0.492065	0.0381397	0.873164	0.304296	0.19209	0.030457	0.898571	0.233257	0.322306	0.430141	0.0583534	0.464494	0.0390828	0.607743	0.00447636	0.486245	0.0297153	0.497058	0.0257683	0.757669	0.000109135	0.329745	0.15567	0.511867	0.021047	0.29725	0.203107	0.685853	0.000842738	0.697621	0.000627365	0.473321	0.0350389	0.610872	0.00422124	0.31563	0.175224	0.342311	0.139581	0.219664	0.352086	0.126393	0.595428	0.43166	0.0573729	0.46577	0.0384769	0.450732	0.0460977	0.415307	0.0686096	0.327338	0.158892	0.686253	0.000834525	0.779066	5.17172e-05	0.690678	0.000747899	0.54301	0.0133561	0.800668	2.23073e-05	0.0981062	0.680714	0.508959	0.0219151	0.34625	0.134789	0.431338	0.0575796	0.460674	0.0409408	0.194655	0.410859	0.775148	5.96477e-05	0.39583	0.0840602	0.430123	0.0583649	0.654181	0.00175343	0.675577	0.001079	0.561416	0.0100032	0.397662	0.0825061	0.686227	0.000835041	0.468419	0.037242	0.483786	0.0306762	0.408185	0.0739895	0.12857	0.589051	0.30895	0.185038	0.245743	0.29632	0.354276	0.125385	0.557499	0.0106521	0.44277	0.0505763	0.227925	0.333804	0.137705	0.562622	0.499393	0.0249732	0.28626	0.221114	0.76217	9.38626e-05	0.56481	0.00946714	0.273144	0.243935	0.714964	0.000395812	0.819499	9.82902e-06	0.649394	0.0019449	0.643829	0.00218923	0.169996	0.473661	0.548388	0.0122943	0.28974	0.215303	0.847042	2.46381e-06	0.666153	0.00134252	0.594892	0.00566171	0.59468	0.00568321	0.492711	0.0273022	0.448248	0.0474607	0.186113	0.432084	-0.0133821	0.955346	-0.185581	0.433424
Sobic.010G033700	lightpink1	-0.348665	0.131909	0.100319	0.673889	0.161323	0.496835	0.0312531	0.895934	-0.417538	0.0669863	-0.0956945	0.68818	-0.02606	0.913157	-0.189777	0.42291	0.490901	0.0279617	0.763821	8.87413e-05	0.667107	0.0013136	0.345328	0.1359	0.445311	0.0491123	0.61628	0.00380864	0.679474	0.000983568	0.510464	0.0214623	0.226699	0.33648	0.841514	3.32004e-06	0.900452	6.3224e-08	0.42105	0.0644902	0.503175	0.0237263	0.273242	0.24376	-0.285476	0.222437	-0.204459	0.387214	-0.421554	0.0641378	-0.0348062	0.884175	-0.67233	0.00116436	-0.496617	0.0259209	-0.355472	0.124024	-0.0366414	0.87811	0.244036	0.299795	0.338845	0.143897	0.0282101	0.906021	0.0211061	0.929622	-0.00610336	0.979626	0.176149	0.457557	0.385295	0.0934182	0.71891	0.000354793	0.60423	0.00477788	0.404402	0.0769721	0.0149176	0.950228	0.153034	0.51949	0.245332	0.297155	0.595401	0.00561028	0.235174	0.318231	0.39141	0.0878978	0.0011562	0.99614	0.524387	0.0176169	0.480672	0.0319273	0.107911	0.650661	-0.160907	0.497962	-0.244787	0.298263	-0.451627	0.0456141	-0.147227	0.535642	-0.111254	0.640527	0.0906171	0.703989	-0.257638	0.272796	-0.576399	0.00781011	-0.393696	0.0858971	-0.330818	0.154248	-0.708326	0.000473913	-0.258971	0.270235	-0.562937	0.00975998	-0.397729	0.0824495	-0.577721	0.0076372	-0.34417	0.137304	-0.486125	0.029762	0.0866531	0.716413	-0.085744	0.719273	-0.193322	0.414134	-0.395275	0.0845345	-0.653474	0.00178069	-0.63284	0.00274728	-0.432521	0.0568221	-0.212603	0.368163	-0.821899	8.79524e-06	-0.946523	2.79549e-10	-0.712843	0.000419474	-0.524132	0.0176818	-0.697639	0.000627085	-0.719004	0.000353864	-0.701903	0.000561583	-0.386361	0.0924376	-0.205441	0.384888	-0.576958	0.00773664	-0.208593	0.377476	-0.431218	0.0576564	-0.51854	0.0191585	-0.641336	0.00230666	-0.364564	0.114026	-0.056954	0.811494	0.138497	0.560355	0.227699	0.334296	0.272252	0.24554	0.00261118	0.991283	-0.652614	0.00181431	-0.260322	0.267654	0.577895	0.0076147	0.222854	0.344959	0.218248	0.355277	-0.171759	0.469017	0.238612	0.311	0.461078	0.0407412	0.636739	0.00253709	0.533894	0.0153234	0.337903	0.145085	0.0325755	0.891555	0.124081	0.602228	0.38649	0.0923197	-0.105915	0.656737	-0.11345	0.633906	0.615319	0.00387939	0.506009	0.0228247	0.202111	0.392807	0.167537	0.480177	0.113293	0.634379	0.0738046	0.757144	0.265075	0.258699	0.136933	0.564835	0.0465661	0.845435	-0.279339	0.232975	0.349232	0.131239	0.610629	0.00424056	0.519751	0.0188305	0.473743	0.0348545	0.536251	0.0147938	0.275047	0.240534	0.269291	0.250916	0.414674	0.0690756	0.629153	0.00295919	0.455489	0.0435716	0.46549	0.0386093	0.0149464	0.950132	0.282391	0.227696	0.34204	0.139915	0.283522	0.225759	0.257601	0.272867	0.547455	0.0124735	-0.0428744	0.857564	0.037109	0.876566	0.189602	0.423346	0.133027	0.57609	-0.134513	0.571797	0.0499533	0.834336	0.635339	0.00261097	0.846773	2.50056e-06	0.563098	0.00973457	0.519518	0.0188933	0.269763	0.250054	0.316767	0.17359	0.590715	0.00609836	0.353957	0.125749	0.49015	0.0282388	0.821177	9.09581e-06	0.71131	0.000437318	0.613491	0.00401697	0.510149	0.0215566	0.43651	0.0543251	0.69398	0.000688336	0.911648	2.253e-08	0.707322	0.000486796	0.337634	0.145427	0.650916	0.00188225	0.7328	0.000237886	0.694269	0.000683319	0.480095	0.0321634	0.527008	0.0169589	0.781498	4.72662e-05	0.00633042	0.978868	-0.230612	0.327979	-0.379743	0.0986466	0.318032	0.171784	0.360252	0.118693	0.085655	0.719553	-0.155168	0.513612	-0.122943	0.605588	0.0814521	0.732819	0.455988	0.0433127	0.396183	0.083759	-0.883654	2.41458e-07
Sobic.010G034000	darkseagreen	-0.0297753	0.900831	0.232047	0.324893	0.0575612	0.80952	0.609342	0.00434445	0.335438	0.148229	0.429362	0.0588608	0.46967	0.03667	-0.0212847	0.929027	-0.196611	0.40608	0.200951	0.395585	0.20208	0.392882	0.414274	0.0693712	0.293611	0.208957	-0.0805773	0.73559	0.0373979	0.875612	0.483127	0.0309377	0.239682	0.308771	-0.322863	0.165006	-0.171282	0.470271	-0.449948	0.0465245	-0.335747	0.147832	-0.43534	0.0550489	0.28642	0.220845	0.501311	0.0243346	0.500616	0.0245645	0.301926	0.195749	-0.139282	0.558112	-0.124596	0.60071	-0.0616418	0.796279	0.0449968	0.850587	-0.197573	0.403741	-0.366719	0.111744	-0.499656	0.0248847	0.173677	0.463993	-0.194405	0.411472	-0.371465	0.106834	0.1617	0.495819	-0.232359	0.324225	-0.150852	0.525532	-0.353359	0.126435	-0.168432	0.477799	-0.244458	0.298933	-0.293309	0.209448	-0.585529	0.00667873	-0.78326	4.42522e-05	-0.803435	1.9885e-05	-0.896382	8.92992e-08	-0.669949	0.00123051	-0.571634	0.00846011	-0.698819	0.000608345	-0.628165	0.00301825	-0.257063	0.273904	-0.335919	0.147612	-0.470596	0.0362509	-0.6125	0.00409326	-0.710605	0.000445739	-0.621102	0.00346949	-0.524154	0.0176764	-0.455787	0.0434165	0.804626	1.89145e-05	0.598263	0.00532828	0.720348	0.000340775	0.684987	0.000860796	0.709687	0.000456909	0.706869	0.0004927	0.92893	3.38786e-09	0.811982	1.37809e-05	0.511131	0.0212643	0.805196	1.84644e-05	0.793875	2.93651e-05	0.801414	2.163e-05	0.692946	0.000706537	0.552444	0.0115396	0.791455	3.23087e-05	0.65055	0.00189715	0.0204391	0.931841	0.118149	0.619824	0.405256	0.0762912	0.580272	0.0073125	0.0723211	0.761889	0.229532	0.330313	0.392848	0.0866348	0.123867	0.602861	0.60843	0.00441925	0.574372	0.00808152	-0.117955	0.620402	-0.00607571	0.979718	0.244719	0.298402	0.405721	0.0759218	0.55808	0.0105538	-0.369191	0.109166	-0.0213828	0.928701	-0.586374	0.00658123	-0.641059	0.00232006	-0.499786	0.0248411	-0.17912	0.449881	-0.189973	0.422423	-0.170462	0.472431	0.0446969	0.851573	0.292296	0.211099	0.294174	0.208044	0.0134871	0.954996	-0.228784	0.331936	0.08399	0.724799	0.495742	0.0262252	0.208989	0.376551	0.260122	0.268035	0.190075	0.422169	-0.0221716	0.926078	0.544917	0.0129715	0.374922	0.103357	0.343649	0.13794	0.552397	0.0115482	0.682568	0.000912973	0.830377	5.86002e-06	0.514694	0.0202296	0.934251	1.71515e-09	0.700116	0.000588284	0.558167	0.0105391	0.731039	0.000250583	-0.112307	0.637349	-0.123845	0.602924	-0.136279	0.566712	-0.211761	0.370108	0.199232	0.399726	-0.046172	0.846729	0.121368	0.610251	0.384891	0.0937915	0.0320341	0.893347	0.514057	0.0204117	0.423772	0.0626039	0.198195	0.402234	0.428461	0.0594524	0.489298	0.028556	0.225981	0.338054	0.579809	0.00737057	0.594017	0.00575098	0.515131	0.0201056	0.851772	1.89114e-06	0.713599	0.00041091	0.887447	1.8177e-07	0.746186	0.000158098	0.819257	9.93902e-06	0.886264	1.98825e-07	0.656589	0.00166327	0.39791	0.0822975	0.622425	0.00338091	0.696286	0.000649165	0.437618	0.0536471	0.392671	0.0867897	0.285311	0.222717	0.2811	0.229919	0.240554	0.30696	0.0982908	0.680144	0.12127	0.610542	0.36611	0.112385	0.136904	0.564919	-0.186379	0.431414	-0.4362	0.0545161	0.02968	0.901147	-0.293186	0.209647	0.314774	0.176461	0.012422	0.958546	-0.177291	0.454597	0.322405	0.16564	0.525903	0.0172337	0.0581568	0.807584	0.212628	0.368105	0.167731	0.47966	0.491086	0.0278937	0.608117	0.0044452	0.49371	0.0269433	0.197856	0.403054	0.199956	0.39798	0.520454	0.0186422	0.0958829	0.687596	0.105814	0.657045	0.548177	0.0123346	-0.678799	0.000999575	0.0927728	0.697262
Sobic.010G034100	cyan	-0.214573	0.363637	-0.106424	0.655186	-0.135262	0.569639	0.318571	0.171018	0.215729	0.360996	0.356901	0.122413	0.57499	0.00799795	0.12451	0.600963	-0.166109	0.48398	-0.138185	0.561248	0.211258	0.371272	0.312051	0.180436	0.165434	0.485784	-0.486263	0.0297085	-0.249278	0.289204	0.0721302	0.7625	-0.23028	0.328696	-0.558436	0.0104939	-0.415011	0.0688274	-0.568376	0.00892937	-0.527684	0.0167924	-0.391102	0.0881694	-0.127476	0.592252	-0.020941	0.930171	0.14206	0.550209	-0.144595	0.543041	-0.215743	0.360963	-0.389866	0.0892682	-0.465463	0.0386217	-0.382081	0.0964189	-0.711991	0.000429321	-0.752302	0.000130092	-0.824134	7.91891e-06	-0.336893	0.146368	-0.555209	0.0110471	-0.0842939	0.723841	0.0821072	0.730746	-0.296728	0.203938	-0.429133	0.0590107	-0.462397	0.0400944	-0.482566	0.0311616	-0.388965	0.090075	-0.307757	0.186828	-0.765379	8.41296e-05	-0.835407	4.55702e-06	-0.701923	0.000561282	-0.714159	0.000404652	-0.684691	0.000867047	-0.8301	5.94033e-06	-0.824246	7.87706e-06	-0.647836	0.00201089	-0.410111	0.0725044	-0.303616	0.193134	-0.31797	0.171871	-0.323348	0.164335	-0.532298	0.0156907	-0.637136	0.00251644	-0.34811	0.132567	-0.229558	0.330256	0.839057	3.77712e-06	0.662188	0.00146852	0.897875	7.88054e-08	0.877115	3.85317e-07	0.735634	0.000218613	0.565875	0.00930384	0.87351	4.93038e-07	0.70802	0.000477805	-0.0217366	0.927524	0.389363	0.0897183	0.3334	0.150864	0.54174	0.0136172	0.476172	0.0338052	0.265211	0.258444	0.507701	0.0222995	0.401051	0.0796875	0.26822	0.252878	0.362532	0.116208	0.276344	0.238233	0.506815	0.0225733	0.1437	0.545566	0.399847	0.0806806	0.539863	0.0140108	0.307145	0.187752	0.73191	0.000244235	0.73052	0.000254438	0.395577	0.0842759	0.544644	0.013026	0.709741	0.000456249	0.758597	0.000105821	0.852138	1.85207e-06	0.231164	0.32679	0.363944	0.114689	-0.125592	0.59778	-0.267553	0.254106	-0.0917146	0.700562	0.290583	0.213911	0.351484	0.128601	0.195818	0.408016	0.503442	0.02364	0.5601	0.0102174	0.748084	0.000148904	0.241705	0.30458	0.134861	0.570794	0.335872	0.147673	0.587979	0.00639916	0.555288	0.0110333	0.603437	0.0048482	0.466925	0.0379345	0.167179	0.481129	0.67728	0.00103639	0.578964	0.00747752	0.444734	0.0494419	0.46458	0.0390414	0.806513	1.74604e-05	0.766908	7.98084e-05	0.730857	0.000251931	0.8077	1.65966e-05	0.678452	0.00100788	0.768567	7.53334e-05	0.725497	0.000294385	0.063878	0.789046	0.0925343	0.698006	-0.0587048	0.805804	-0.663258	0.00143357	-0.342613	0.13921	-0.564192	0.00956295	-0.429686	0.0586495	-0.0914117	0.701507	-0.445279	0.0491305	0.0404005	0.865709	0.0513714	0.829698	-0.273975	0.242447	-0.13788	0.562119	-0.0425851	0.858516	-0.093073	0.696327	0.0985485	0.679348	0.346954	0.133944	0.232217	0.324531	0.801517	2.15379e-05	0.645287	0.00212285	0.483527	0.0307785	0.633014	0.00273761	0.531915	0.0157799	0.561953	0.00991678	0.289388	0.215887	0.184712	0.435619	0.50042	0.0246294	0.437712	0.0535896	0.363118	0.115576	0.454526	0.0440739	0.401966	0.0789395	0.314321	0.177118	-0.0508121	0.831527	-0.126103	0.596277	0.000484551	0.998382	0.339571	0.142985	0.0043878	0.985352	-0.0687595	0.773314	-0.363322	0.115356	-0.0516201	0.828885	-0.166659	0.482513	0.1354	0.569242	-0.314124	0.177405	-0.454201	0.0442444	0.0531618	0.823851	0.0588315	0.805392	-0.395919	0.0839834	-0.206985	0.381248	0.275454	0.239811	0.435551	0.054918	0.622802	0.00335604	0.253368	0.281101	-0.157994	0.505875	0.100516	0.673283	0.176497	0.456653	-0.153882	0.51715	-0.287747	0.218618	0.521529	0.0183574	-0.889661	1.53291e-07	0.332123	0.152531
Sobic.010G034500	green1	-0.244172	0.299518	-0.0549016	0.818176	-0.0559785	0.814669	0.31399	0.1776	0.0688312	0.773084	0.146996	0.53629	0.347519	0.13327	-0.0927923	0.697202	-0.423508	0.0627847	-0.117958	0.620394	-0.0158667	0.947065	0.14621	0.538496	-0.0718369	0.763439	-0.287019	0.219838	-0.119358	0.61622	0.189135	0.424509	-0.0180222	0.939886	-0.47337	0.0350174	-0.269867	0.249864	-0.536409	0.0147588	-0.501434	0.0242941	-0.440327	0.052015	0.0287243	0.904316	0.2885	0.217363	0.177472	0.45413	-0.0882046	0.711542	-0.0756325	0.751309	-0.212936	0.367396	-0.156042	0.511213	-0.0335028	0.888486	-0.402422	0.0785684	-0.363813	0.114828	-0.534374	0.0152145	0.0209827	0.930032	-0.323518	0.1641	-0.0726836	0.760729	0.243307	0.301286	-0.180406	0.44658	-0.105483	0.658055	-0.11798	0.620328	-0.0660172	0.782142	-0.150851	0.525534	-0.0403231	0.865964	-0.539044	0.0141852	-0.635062	0.00262577	-0.568745	0.00887519	-0.732883	0.000237304	-0.606508	0.00458047	-0.695132	0.000668527	-0.712865	0.00041922	-0.542884	0.0133817	-0.244638	0.298566	-0.31482	0.176394	-0.371624	0.106672	-0.331603	0.153213	-0.395758	0.0841212	-0.422034	0.063803	-0.289111	0.216346	-0.121394	0.610173	0.890393	1.4477e-07	0.716166	0.00038291	0.694969	0.000671306	0.697657	0.000626788	0.517025	0.0195749	0.62163	0.00343392	0.864278	8.97382e-07	0.681669	0.000933022	0.429864	0.0585331	0.725268	0.000296329	0.638973	0.00242283	0.84236	3.17421e-06	0.569122	0.00882016	0.481762	0.031485	0.784924	4.15582e-05	0.657727	0.00162201	0.244753	0.298334	0.26825	0.252823	0.236842	0.314709	0.453608	0.0445574	0.0409238	0.863985	0.263292	0.262035	0.309565	0.184118	0.315266	0.175749	0.641954	0.00227705	0.702216	0.000557006	0.185473	0.433696	0.236722	0.314964	0.354443	0.125194	0.669037	0.00125668	0.722361	0.000321953	-0.0965786	0.68544	-0.0756088	0.751384	-0.352349	0.127598	-0.305803	0.189787	-0.0724765	0.761392	0.0240036	0.919988	0.190025	0.422293	-0.051822	0.828226	0.224508	0.341298	0.202357	0.392218	0.397296	0.0828146	0.125143	0.599099	-0.0461895	0.846671	0.0506297	0.832123	0.452519	0.0451357	0.262627	0.263287	0.590587	0.00611218	0.444575	0.0495332	0.217795	0.356302	0.772814	6.48543e-05	0.561624	0.00996956	0.379789	0.0986028	0.469637	0.0366851	0.590481	0.00612366	0.761029	9.75484e-05	0.592656	0.00589212	0.875259	4.37874e-07	0.793357	2.99746e-05	0.627525	0.00305696	0.618881	0.00362245	0.0969594	0.684261	-0.141362	0.55219	-0.326044	0.160643	-0.502919	0.023809	-0.169563	0.474804	-0.287045	0.219794	-0.169373	0.475308	0.0324925	0.891829	-0.176476	0.456708	0.196102	0.407322	0.150119	0.52757	0.0103881	0.96533	0.150464	0.52661	0.32648	0.160052	-0.176735	0.456036	0.188438	0.42625	0.235878	0.316741	0.158337	0.504942	0.645744	0.00210242	0.426911	0.0604803	0.637698	0.00248749	0.500001	0.0247692	0.51541	0.0200267	0.692517	0.000714224	0.474831	0.0343813	0.199966	0.397955	0.378083	0.100251	0.492409	0.0274115	0.412792	0.0704748	0.316089	0.174564	0.248387	0.290988	0.129345	0.586789	-0.00436613	0.985425	-0.170796	0.471551	-0.0250461	0.916524	0.476528	0.0336537	0.333398	0.150867	0.0506253	0.832138	-0.267714	0.25381	-0.0410701	0.863503	-0.117254	0.622497	0.290286	0.214399	0.00410119	0.986309	-0.295711	0.205568	0.278399	0.234618	0.449045	0.0470203	0.0226081	0.924626	0.0843549	0.723648	0.523544	0.0178326	0.74818	0.000148449	0.856138	1.46935e-06	0.559373	0.0103375	0.283562	0.225691	0.442325	0.0508361	0.589643	0.00621477	0.283805	0.225276	0.210115	0.373926	0.317334	0.172778	-0.623412	0.00331609	0.284168	0.224657
Sobic.010G035200	brown4	-0.454636	0.0440162	-0.305572	0.190138	-0.388881	0.0901506	-0.249662	0.288436	-0.559949	0.0102423	-0.629131	0.00296046	-0.725473	0.000294596	-0.863011	9.7094e-07	-0.496612	0.0259225	0.107979	0.650454	-0.325886	0.160859	-0.469009	0.0369716	-0.280595	0.230793	0.281542	0.229156	-0.0173458	0.942138	0.094567	0.69168	0.0964118	0.685957	0.257062	0.273907	0.295793	0.205436	-0.107689	0.651336	-0.194415	0.411448	-0.494315	0.026728	-0.0680183	0.775697	0.29112	0.213026	-0.010842	0.963816	0.126804	0.594222	-0.237731	0.312844	-0.111433	0.639987	0.19941	0.399296	0.69294	0.00070666	0.457546	0.0425127	0.487826	0.0291104	0.244103	0.299658	0.279144	0.233315	0.00450551	0.984959	-0.139451	0.55763	-0.168064	0.478777	0.023155	0.922808	0.464256	0.0391963	0.493677	0.0269553	0.352555	0.12736	-0.00592571	0.980219	0.0540823	0.820847	0.643692	0.00219553	0.247466	0.292839	0.332511	0.152023	-0.148993	0.530706	-0.0206434	0.931161	0.185101	0.434637	-0.0352836	0.882597	-0.236222	0.316017	-0.275978	0.238881	-0.557225	0.0106987	-0.599938	0.00516874	-0.426689	0.060629	0.0115276	0.961529	0.0554587	0.816361	-0.312223	0.180184	-0.209523	0.375305	0.0463763	0.846058	-0.236265	0.315926	-0.14978	0.528512	-0.369681	0.108661	-0.324041	0.163381	0.130267	0.584103	-0.109848	0.644781	-0.213435	0.366248	0.606518	0.00457962	0.462457	0.0400651	0.433603	0.0561367	0.247542	0.292686	-0.0646864	0.786435	-0.0850377	0.721497	-0.034257	0.885991	0.0520632	0.827438	-0.508696	0.021995	-0.399546	0.0809302	-0.361696	0.117115	-0.547465	0.0124716	-0.689631	0.000767686	-0.712134	0.000427654	-0.682375	0.000917253	-0.518831	0.0190791	-0.494419	0.0266913	-0.390449	0.0887491	-0.123708	0.60333	-0.462472	0.040058	-0.743444	0.000172242	-0.368963	0.109402	-0.258574	0.270995	-0.627289	0.0030714	-0.778569	5.2669e-05	0.133984	0.573324	0.104055	0.66242	0.0378349	0.87417	-0.372218	0.106069	-0.10678	0.6541	0.017469	0.941728	-0.144247	0.544022	-0.140828	0.553709	-0.312969	0.17909	0.288972	0.216577	0.00546501	0.981757	-0.259578	0.269073	0.0335513	0.888325	-0.127059	0.593473	-0.198854	0.400638	0.14371	0.545539	0.209793	0.374677	0.204188	0.387857	-0.0869832	0.715376	0.0643811	0.787421	0.199369	0.399393	-0.243056	0.301801	-0.206764	0.381766	-0.414786	0.0689932	0.138714	0.559735	0.254448	0.278986	-0.00618549	0.979352	0.115836	0.62674	0.336738	0.146565	0.100668	0.672815	0.285881	0.221754	0.473782	0.0348374	0.426032	0.0610698	0.66022	0.00153465	0.706256	0.000500804	0.577402	0.00767862	0.767506	7.81704e-05	0.547886	0.0123905	0.531689	0.0158327	0.846666	2.51525e-06	0.580678	0.00726185	0.494741	0.0265772	0.103505	0.664104	0.293835	0.208593	-0.109369	0.646235	0.192363	0.416499	-0.218611	0.354458	-0.378486	0.0998592	0.260044	0.268183	0.110497	0.642818	0.0968071	0.684732	0.383899	0.0947128	0.306117	0.189308	0.327306	0.158935	0.00851126	0.971591	0.427088	0.0603627	0.610607	0.00424232	0.392703	0.086762	0.250291	0.287185	0.247676	0.292415	0.591936	0.00596794	0.367789	0.110622	0.567677	0.00903275	0.412054	0.0710294	0.500068	0.0247468	0.583921	0.00686754	0.516915	0.0196052	0.417274	0.067177	0.319453	0.169771	0.704436	0.000525491	0.870473	6.03412e-07	0.724397	0.000303815	0.341213	0.140939	0.639329	0.00240501	0.758765	0.000105231	0.620251	0.00352745	0.290223	0.214503	0.340938	0.14128	0.0874625	0.713871	0.540567	0.0138621	0.57138	0.00849597	0.364902	0.113665	0.352607	0.1273	0.619539	0.00357656	0.543742	0.0132073	-0.103701	0.663505	0.525925	0.0172282	-0.415064	0.068788
Sobic.010G035400	black	-0.399384	0.0810652	-0.385281	0.0934307	-0.319763	0.169334	-0.651294	0.00186691	-0.723831	0.000308767	-0.753207	0.000126334	-0.810989	1.43939e-05	-0.609848	0.00430333	-0.0788329	0.741124	0.135293	0.56955	-0.164995	0.486958	-0.499731	0.0248595	-0.243914	0.300044	0.266555	0.255949	0.0861437	0.718015	-0.203495	0.389504	-0.172834	0.466198	0.63957	0.00239305	0.517731	0.0193798	0.182494	0.441247	0.221424	0.348144	0.0164999	0.944956	-0.416356	0.067843	-0.278386	0.23464	-0.498714	0.0252023	-0.188254	0.426712	-0.306284	0.189056	-0.200583	0.396469	0.00889963	0.970295	0.308286	0.186033	0.423318	0.0629156	0.602078	0.00497065	0.449667	0.0466783	-0.0197513	0.934129	0.00802365	0.973218	0.094102	0.693126	-0.155448	0.512843	0.323378	0.164294	0.50138	0.0243117	0.65776	0.00162086	0.302777	0.194429	0.0813486	0.733147	0.277857	0.235568	0.969132	2.16034e-12	0.702783	0.00054881	0.854924	1.57744e-06	0.507679	0.0223061	0.578942	0.00748037	0.62061	0.00350291	0.492179	0.0274946	0.197782	0.403235	-0.118221	0.619608	-0.266864	0.255377	-0.160549	0.498931	0.0724405	0.761507	0.476818	0.0335304	0.314245	0.177229	-0.0554805	0.81629	0.00193859	0.993528	-0.467441	0.0376942	-0.586734	0.00653995	-0.650771	0.00188812	-0.792679	3.07893e-05	-0.79089	3.30312e-05	-0.597522	0.00540012	-0.734566	0.000225711	-0.860222	1.15174e-06	0.238189	0.311884	-0.236896	0.314596	-0.203168	0.390284	-0.338805	0.143947	-0.618888	0.00362195	-0.554874	0.0111058	-0.578976	0.00747602	-0.510332	0.0215018	-0.5942	0.0057322	-0.60954	0.00432829	-0.751183	0.00013487	-0.921727	7.86354e-09	-0.687937	0.000800596	-0.813041	1.31522e-05	-0.880308	3.0774e-07	-0.604639	0.00474192	-0.845527	2.6767e-06	-0.830585	5.80031e-06	-0.182562	0.441075	-0.51982	0.018812	-0.808518	1.6023e-05	-0.620625	0.00350189	-0.672851	0.0011503	-0.220704	0.349754	-0.503709	0.0235543	0.424898	0.0618354	0.607416	0.00450369	0.320616	0.168134	-0.240793	0.306464	0.0673443	0.777866	0.19418	0.412025	-0.157118	0.508268	-0.39135	0.0879506	-0.51769	0.019391	0.341876	0.140118	0.360747	0.11815	-0.0643265	0.787597	-0.0804787	0.735902	-0.0974096	0.682868	-0.254945	0.278015	-0.0925287	0.698023	0.135856	0.567929	-0.297246	0.203113	-0.46035	0.0411014	-0.0733572	0.758574	-0.223198	0.344196	-0.568003	0.00898447	-0.62717	0.00307867	-0.618045	0.00368141	-0.482353	0.0312471	-0.211116	0.371601	-0.396659	0.0833537	-0.508528	0.0220463	0.0279663	0.90683	-0.0287666	0.904175	0.258408	0.271314	0.553776	0.0113002	0.167789	0.479507	0.491311	0.0278112	0.372423	0.105862	0.167343	0.480692	0.636169	0.00256698	0.167497	0.480282	0.0237395	0.920865	0.451108	0.0458939	0.00400307	0.986636	0.00118651	0.996039	0.00822921	0.972532	-0.184879	0.435198	-0.47722	0.0333602	-0.112415	0.637023	-0.77319	6.39901e-05	-0.714661	0.000399122	-0.389697	0.0894195	-0.380936	0.097505	-0.537986	0.0144134	-0.288615	0.217171	0.00277346	0.990741	0.176582	0.456434	-0.232155	0.324662	-0.0313448	0.89563	0.224087	0.342228	0.00228682	0.992366	0.0857694	0.719193	0.121274	0.610528	0.419981	0.0652426	0.417375	0.0671042	0.492145	0.0275069	0.268691	0.252013	0.508885	0.0219377	0.659598	0.00155607	0.832766	5.20564e-06	0.439488	0.0525161	0.535995	0.0148507	0.230374	0.328494	0.755008	0.000119131	0.823289	8.24081e-06	0.138606	0.560045	0.23244	0.324053	0.57451	0.00806276	0.493962	0.0268537	0.271208	0.247426	-0.10964	0.645412	-0.290683	0.213745	0.0625436	0.79336	0.314242	0.177233	0.0878	0.712811	-0.0846187	0.722817	0.301175	0.196918	0.38287	0.0956758	-0.21988	0.351603	0.859314	1.21661e-06	-0.624253	0.00326171
Sobic.010G035500	orangered4	-0.18344	0.438842	-0.229008	0.331449	0.085024	0.721539	-0.52287	0.0180069	-0.557167	0.0107086	-0.53069	0.0160679	-0.407018	0.0748999	-0.0924281	0.698337	0.0729549	0.759861	-0.145864	0.539467	-0.163118	0.491995	-0.401506	0.0793146	-0.437867	0.0534952	0.331127	0.15384	0.223526	0.343468	-0.270265	0.249138	-0.0519789	0.827713	0.354629	0.124982	0.454078	0.0443091	0.611461	0.00417455	0.316542	0.173912	0.448929	0.047084	-0.260811	0.266723	-0.302857	0.194305	-0.647656	0.00201864	-0.478697	0.0327411	0.12593	0.596785	-0.00445742	0.98512	0.125038	0.59941	0.198047	0.402592	0.24265	0.302634	0.562637	0.00980751	0.519288	0.0189553	0.12844	0.589431	0.31195	0.180586	0.75668	0.000112761	0.293198	0.209628	0.594729	0.00567825	0.600829	0.00508549	0.717998	0.000363942	0.495017	0.02648	0.623	0.00334305	0.670358	0.00121894	0.640826	0.00233135	0.826454	7.09019e-06	0.844803	2.78398e-06	0.680786	0.000953086	0.699308	0.000600709	0.469658	0.0366753	0.484523	0.0303858	0.526004	0.0172084	0.302011	0.195618	0.164514	0.488246	0.435589	0.0548942	0.669286	0.00124948	0.868639	6.80055e-07	0.677412	0.00103314	0.452961	0.0449004	0.620265	0.00352644	-0.721023	0.000334364	-0.674623	0.00110351	-0.670296	0.00122068	-0.766567	8.07537e-05	-0.847668	2.38031e-06	-0.649672	0.00193336	-0.82171	8.87313e-06	-0.690908	0.000743613	-0.382688	0.0958474	-0.464139	0.0392523	-0.695409	0.000663841	-0.656014	0.00168443	-0.772643	6.52496e-05	-0.53088	0.016023	-0.578524	0.00753381	-0.207113	0.380946	-0.00763354	0.97452	-0.267407	0.254376	-0.536759	0.0146816	-0.515153	0.0200993	-0.25395	0.27996	-0.330178	0.155094	-0.619382	0.00358747	0.173296	0.464989	-0.290378	0.214248	-0.337366	0.145767	0.325221	0.161764	0.0252789	0.915751	-0.311176	0.181727	-0.342651	0.139163	-0.346111	0.134955	0.354373	0.125274	-0.0533663	0.823183	0.626967	0.00309111	0.68434	0.000874505	0.701336	0.000569948	-0.210952	0.371981	0.133426	0.574937	0.375979	0.102311	0.166091	0.484027	-0.152419	0.521188	-0.249524	0.288713	-0.121052	0.611188	0.177248	0.454709	0.0283248	0.90564	-0.325147	0.161866	-0.181653	0.443392	0.0685021	0.774142	0.216647	0.358906	0.531179	0.0159524	-0.120555	0.612663	0.103959	0.662716	0.0653072	0.784431	-0.075212	0.75265	-0.524109	0.0176878	-0.491669	0.0276802	-0.217719	0.356474	-0.623833	0.00328879	-0.276219	0.238454	-0.2565	0.274994	-0.454835	0.0439123	0.367644	0.110774	0.423847	0.0625526	0.212238	0.369006	0.110294	0.643432	-0.119659	0.615325	0.222872	0.34492	-0.0926013	0.697797	-0.449211	0.0469288	-0.119436	0.615988	-0.310318	0.182998	-0.0759746	0.750218	0.0745041	0.75491	-0.284798	0.223587	-0.0571916	0.810722	-0.467502	0.0376658	-0.525755	0.0172708	-0.58403	0.00685469	-0.472238	0.0355168	-0.693811	0.000691284	-0.737287	0.000207992	-0.58056	0.00727649	-0.740191	0.000190411	-0.823324	8.22726e-06	-0.735287	0.000220894	-0.325859	0.160894	-0.129817	0.585412	-0.487471	0.0292454	-0.457979	0.0422921	-0.308909	0.185099	-0.275715	0.239347	-0.0515071	0.829255	-0.441153	0.0515252	-0.347107	0.133762	-0.109947	0.644481	-0.0304108	0.898724	-0.0157869	0.947331	0.209523	0.375304	0.388245	0.0907239	0.597323	0.00541955	0.324484	0.162772	0.644952	0.00213796	0.128353	0.589685	0.252744	0.282329	0.19423	0.411901	0.20943	0.375521	-0.10821	0.649752	0.326548	0.159959	0.149918	0.528128	-0.00371183	0.987609	-0.100439	0.673519	-0.406118	0.0756081	0.0685546	0.773973	0.315975	0.174728	0.338433	0.144416	-0.144561	0.543137	0.275912	0.238998	0.214541	0.363709	-0.564017	0.00959019	0.715892	0.000385822	-0.112932	0.635465
Sobic.010G035700	blue	0.203539	0.389399	0.183115	0.439667	0.451857	0.0454905	0.175969	0.458022	0.187792	0.427866	0.220452	0.350319	0.475036	0.0342928	0.55353	0.0113441	-0.0281169	0.90633	-0.398931	0.0814423	-0.149645	0.528889	0.0706121	0.767366	-0.340057	0.142377	-0.0652875	0.784495	0.105074	0.659304	-0.0856973	0.719419	0.109153	0.646887	-0.458428	0.0420649	-0.165233	0.486321	0.257771	0.272538	-0.00588338	0.98036	0.376096	0.102195	0.224349	0.341649	0.13749	0.563239	-0.115843	0.62672	-0.366575	0.111895	0.580505	0.00728331	0.275285	0.240111	0.233154	0.322526	-0.0771455	0.746489	-0.232758	0.323373	-0.0242437	0.91919	0.0431042	0.856808	0.269932	0.249745	0.29478	0.207065	0.626265	0.00313453	0.604409	0.00476211	0.251894	0.284004	0.123197	0.604838	0.136101	0.567225	0.354301	0.125356	0.601725	0.00500292	0.54529	0.0128972	-0.493078	0.0271699	0.0333289	0.889061	-0.140695	0.554086	0.0376978	0.874623	0.0169241	0.943543	-0.303387	0.193489	-0.102256	0.667934	0.324706	0.162468	0.522025	0.0182272	0.485659	0.0299422	0.607847	0.00446769	0.627634	0.00305035	0.388358	0.0906221	0.396126	0.0838074	0.58521	0.00671585	0.731706	0.000245712	0.0622687	0.79425	0.285641	0.222159	0.045573	0.848695	0.215147	0.362323	-0.00336747	0.988758	0.104455	0.661199	0.179392	0.449182	0.357415	0.121837	-0.313249	0.17868	0.0771382	0.746512	-0.204906	0.386154	0.102637	0.666764	0.131703	0.57993	0.355468	0.124029	0.420131	0.0651361	0.587035	0.00650569	0.791694	3.20072e-05	0.491899	0.0275963	0.323938	0.163521	0.597316	0.00542024	0.559414	0.0103307	0.585407	0.00669292	0.366641	0.111826	0.976077	2.23506e-13	0.733285	0.000234493	0.743143	0.000173858	0.404338	0.0770228	0.475822	0.0339551	0.543046	0.0133486	0.531362	0.0159095	0.455383	0.0436267	0.468973	0.0369879	0.287248	0.219453	-0.101732	0.669543	-0.039085	0.870046	0.373602	0.104674	0.0146109	0.95125	0.0951697	0.689809	-0.0694976	0.770943	0.162203	0.49446	-0.020706	0.930953	0.164048	0.489497	-0.580678	0.00726186	-0.314243	0.177232	-0.0912227	0.702097	-0.230163	0.328948	-0.216421	0.359419	0.516627	0.0196853	0.301962	0.195694	0.375411	0.102872	0.386965	0.0918855	0.653939	0.00176272	0.0944268	0.692116	0.124025	0.602392	0.0500276	0.834093	0.335038	0.148744	0.507222	0.0224473	0.0809084	0.734541	0.113797	0.632861	0.140153	0.555628	0.04003	0.86693	0.265573	0.257771	0.114608	0.630424	-0.479893	0.0322463	-0.638131	0.00246538	-0.422582	0.0634232	-0.407099	0.0748369	-0.580064	0.00733846	-0.723732	0.000309643	-0.840336	3.53282e-06	-0.506009	0.0228245	-0.228916	0.331649	-0.445221	0.0491633	-0.267709	0.253819	0.0779043	0.744075	-0.661294	0.00149827	-0.397865	0.0823353	-0.192757	0.415525	-0.508385	0.0220899	0.156784	0.509181	-0.0079736	0.973385	-0.0295777	0.901486	-0.389139	0.0899188	-0.230922	0.327312	-0.291544	0.212329	-0.182483	0.441275	-0.393066	0.0864448	-0.297943	0.202005	-0.414378	0.069294	-0.541217	0.013726	-0.453745	0.0444846	-0.313467	0.178362	-0.747606	0.000151174	-0.901875	5.58378e-08	-0.741379	0.000183594	-0.725588	0.000293617	-0.185189	0.434414	-0.0810281	0.734162	-0.337245	0.14592	-0.381063	0.0973844	-0.291897	0.211752	-0.0316909	0.894484	-0.159337	0.502219	-0.527803	0.0167632	-0.806887	1.71846e-05	0.124686	0.600444	-0.141969	0.550466	-0.187678	0.428153	-0.309285	0.184537	0.0462556	0.846454	0.379175	0.0991927	0.327147	0.15915	0.168879	0.476615	0.210729	0.372499	0.482411	0.0312235	0.32153	0.166857	0.206799	0.381684	0.140092	0.555803	-0.398618	0.0817034	-0.258057	0.271989	0.684198	0.000877538
Sobic.010G035900	grey60	0.582618	0.00702384	0.383669	0.0949276	0.485244	0.0301036	0.276762	0.237495	0.573186	0.00824379	0.433553	0.0561683	0.485511	0.0299996	0.691487	0.000732918	0.0622868	0.794191	-0.376537	0.101761	-0.240381	0.307317	0.151573	0.523532	-0.150401	0.526786	-0.211807	0.370001	-0.0510197	0.830848	-0.124856	0.599944	0.129707	0.585733	-0.481499	0.0315912	-0.446253	0.0485778	0.0783521	0.742651	0.0791818	0.740016	0.360374	0.118559	0.44717	0.0480617	0.247519	0.292731	0.276238	0.238421	0.020204	0.932623	0.71953	0.000348691	0.573525	0.00819704	0.379437	0.0989403	-0.129271	0.587005	-0.126987	0.593683	-0.124949	0.599672	0.125538	0.597939	0.22159	0.347772	0.326835	0.159571	0.162933	0.492493	0.260248	0.267794	-0.113726	0.633073	-0.265956	0.257059	-0.235912	0.31667	0.207582	0.379845	0.315853	0.174902	0.19913	0.399972	-0.630792	0.00286338	-0.0726417	0.760863	-0.352595	0.127315	0.130644	0.583004	-0.061943	0.795304	-0.188999	0.42485	0.117424	0.621988	0.458366	0.0420959	0.615404	0.00387306	0.754352	0.000121712	0.639152	0.00241389	0.496613	0.0259222	0.13224	0.57837	0.340189	0.142213	0.644885	0.00214099	0.535894	0.0148731	0.138481	0.560401	0.585526	0.00667902	0.0374708	0.875372	0.422816	0.0632611	0.251158	0.285463	0.233463	0.321867	0.306038	0.189429	0.455592	0.043518	-0.141318	0.552314	0.0411394	0.863275	-0.00571741	0.980914	0.272301	0.245452	0.51347	0.0205804	0.650332	0.0019061	0.549332	0.0121152	0.432002	0.0571539	0.842917	3.08125e-06	0.665473	0.00136345	0.649715	0.00193155	0.713099	0.000416562	0.86746	7.33693e-07	0.73743	0.000207097	0.696418	0.000646984	0.760519	9.92373e-05	0.524375	0.0176198	0.648382	0.00198755	0.0403746	0.865794	0.307942	0.186549	0.54508	0.012939	0.52178	0.0182914	0.264554	0.259671	0.235743	0.317028	0.181255	0.444408	-0.466767	0.0380084	-0.323808	0.163701	-0.0123049	0.958937	0.258901	0.270369	0.00901319	0.969916	-0.536508	0.0147369	-0.258498	0.271141	-0.288244	0.217788	0.000489007	0.998367	-0.626052	0.0031478	-0.516921	0.0196037	-0.375827	0.10246	-0.433128	0.0564368	-0.422157	0.0637177	0.141607	0.551493	-0.191741	0.418037	-0.223289	0.343994	0.0280909	0.906416	0.218319	0.355117	-0.384502	0.0941519	-0.302226	0.195283	-0.0986866	0.678921	0.157638	0.506847	0.204158	0.387928	-0.0382304	0.872865	-0.21214	0.369231	-0.193912	0.412683	-0.185066	0.434725	-0.0659535	0.782347	-0.342259	0.139645	-0.72876	0.000267871	-0.454154	0.0442693	-0.365346	0.113194	-0.48341	0.030825	-0.472755	0.0352882	-0.536896	0.0146514	-0.681005	0.000948091	-0.56215	0.00988514	-0.467761	0.0375461	-0.607161	0.00452518	-0.169321	0.475445	-0.0950945	0.690042	-0.311275	0.181581	-0.274767	0.241032	-0.101706	0.669622	-0.482103	0.0313474	0.148061	0.533309	0.109986	0.644363	-0.0737597	0.757287	-0.324156	0.163223	-0.0256482	0.914524	-0.23566	0.317202	-0.365377	0.113161	-0.640325	0.00235578	-0.388305	0.0906701	-0.561199	0.0100382	-0.678148	0.00101521	-0.649806	0.00192778	-0.678393	0.00100929	-0.660062	0.00154008	-0.779942	5.00732e-05	-0.76753	7.81042e-05	-0.917462	1.24766e-08	-0.53327	0.0154662	-0.367146	0.111295	-0.681805	0.00092998	-0.713377	0.000413408	-0.745599	0.000161039	-0.559908	0.010249	-0.561292	0.0100231	-0.751364	0.000134091	-0.86571	8.20149e-07	-0.30959	0.184082	-0.364616	0.113971	-0.447642	0.0477978	-0.589846	0.00619265	-0.0533194	0.823336	0.165765	0.484898	0.312517	0.179752	-0.254364	0.279151	-0.152018	0.522298	0.0623683	0.793928	0.264776	0.259256	-0.0196893	0.934336	0.0342523	0.886007	-0.347426	0.133381	-0.358917	0.120165	0.730331	0.000255848
Sobic.010G036000	antiquewhite4	-0.272109	0.245797	0.00740264	0.97529	0.193255	0.4143	-0.235227	0.318118	-0.613287	0.0040326	-0.51308	0.0206932	-0.458554	0.042001	-0.376512	0.101786	0.0585825	0.806201	0.352244	0.12772	0.0262656	0.912474	-0.191606	0.41837	-0.193874	0.412776	0.720483	0.000339486	0.579589	0.00739824	0.254053	0.279759	0.323267	0.164447	0.695652	0.00065974	0.839618	3.6681e-06	0.594073	0.00574525	0.454416	0.0441317	0.29878	0.20068	-0.083074	0.727691	0.090215	0.705246	-0.447762	0.0477314	-0.147646	0.534471	-0.132303	0.578189	-0.0671841	0.778382	0.222942	0.344764	0.493101	0.0271618	0.602684	0.00491578	0.840826	3.44293e-06	0.577046	0.00772509	0.457832	0.0423669	0.408297	0.0739024	0.445809	0.048829	0.453356	0.0446907	0.758813	0.000105066	0.927696	3.93734e-09	0.864145	9.04872e-07	0.666255	0.0013394	0.616925	0.00376173	0.669064	0.0012559	0.837894	4.01186e-06	0.723823	0.000308839	0.717126	0.000372873	0.311854	0.180727	0.680228	0.000965946	0.631794	0.0028061	0.407477	0.074541	0.279777	0.232213	0.200604	0.396419	-0.162736	0.493025	0.0745659	0.754712	0.226918	0.336003	0.574707	0.00803607	0.410986	0.0718374	-0.0262943	0.912379	0.179354	0.449279	-0.517866	0.0193427	-0.697201	0.000634156	-0.66472	0.00138697	-0.854327	1.63307e-06	-0.819466	9.84421e-06	-0.535588	0.0149412	-0.590815	0.00608758	-0.59437	0.00571482	0.275835	0.239135	0.0758792	0.750522	-0.145237	0.541232	-0.269978	0.249661	-0.606024	0.0046218	-0.374553	0.103724	-0.275263	0.24015	0.0387067	0.871294	-0.471786	0.0357178	-0.722731	0.000318586	-0.644185	0.00217283	-0.577668	0.00764412	-0.582283	0.0070645	-0.700775	0.00057832	-0.894313	1.05865e-07	-0.127384	0.592523	-0.359034	0.120035	-0.514067	0.0204089	-0.149588	0.529048	-0.525118	0.0174312	-0.794587	2.85447e-05	-0.647112	0.00204217	-0.523896	0.0177424	-0.232076	0.324832	-0.414515	0.0691932	0.216592	0.359032	0.371695	0.1066	0.309392	0.184376	-0.739739	0.000193064	-0.288204	0.217856	0.231552	0.325957	-0.0937093	0.694347	-0.260684	0.266964	-0.559094	0.0103839	-0.110327	0.643332	0.0661183	0.781816	0.0229342	0.923542	-0.0539837	0.821169	-0.244219	0.299422	-0.049075	0.837211	0.120248	0.613574	0.50106	0.0244174	-0.0440885	0.853572	-0.0249218	0.916937	0.253516	0.280811	0.255782	0.276386	-0.389142	0.0899167	-0.197152	0.404766	-0.248192	0.291378	-0.21226	0.368955	0.0698421	0.769836	-0.214179	0.36454	-0.27328	0.24369	0.114382	0.631103	0.254696	0.278502	0.259629	0.268975	0.519634	0.0188619	0.407063	0.074865	0.718796	0.000355932	0.410075	0.0725321	0.0890347	0.70894	0.423294	0.0629319	0.372006	0.106284	0.393114	0.0864032	0.628659	0.00298856	0.215199	0.362205	0.511093	0.0212754	-0.101249	0.671027	0.020149	0.932806	-0.239486	0.309178	0.00759043	0.974663	-0.474014	0.0347359	-0.551281	0.0117522	-0.00333161	0.988878	-0.409502	0.0729718	-0.456695	0.0429482	-0.201741	0.393692	0.331091	0.153888	0.394311	0.0853649	-0.0732996	0.758758	0.102959	0.665779	0.0327723	0.890903	-0.0814698	0.732763	0.1258	0.597169	-0.217331	0.357352	0.143638	0.545741	0.34478	0.136564	0.35038	0.12989	0.380371	0.0980448	0.61326	0.00403471	0.484177	0.0305215	0.71246	0.000423878	0.656538	0.00166513	0.698538	0.000612762	0.45868	0.0419373	0.766303	8.14935e-05	0.635063	0.00262571	0.671265	0.00119356	0.560561	0.010142	0.854173	1.64771e-06	0.772399	6.58185e-05	0.140539	0.55453	0.0882253	0.711477	-0.254456	0.27897	0.495314	0.0263752	0.736914	0.000210353	0.511109	0.0212706	0.249492	0.288775	0.489834	0.0283561	0.615207	0.00388771	-0.242515	0.302912	0.82525	7.51033e-06	-0.565991	0.00928626
Sobic.010G036301	darkolivegreen	-0.4844	0.030434	-0.337865	0.145134	-0.363081	0.115616	-0.437593	0.0536618	-0.57697	0.00773507	-0.471051	0.0360462	-0.52256	0.0180875	-0.560783	0.0101058	0.0913292	0.701765	0.379161	0.0992069	0.195628	0.408478	-0.176981	0.455401	0.170186	0.47316	0.151003	0.525114	0.100973	0.671877	-0.0176872	0.941001	-0.212862	0.367566	0.663238	0.00143421	0.458718	0.0419184	-0.0846903	0.722591	0.156991	0.508614	-0.125513	0.598013	-0.536242	0.0147957	-0.409216	0.0731918	-0.385406	0.0933155	-0.0843635	0.723621	-0.691987	0.000723787	-0.487995	0.0290465	-0.365566	0.112961	-0.0665825	0.78032	0.146116	0.538759	0.205666	0.384357	0.03086	0.897236	-0.295444	0.205996	-0.318688	0.170852	-0.2311	0.326928	-0.284587	0.223944	0.16757	0.480089	0.179574	0.448715	0.272845	0.244473	-0.153386	0.518516	-0.312788	0.179355	-0.0979727	0.681127	0.728493	0.000269962	0.269463	0.250602	0.529881	0.0162604	0.172424	0.467271	0.348235	0.132417	0.41892	0.0659953	0.196073	0.407391	-0.190328	0.421538	-0.488122	0.0289982	-0.511339	0.0212025	-0.423713	0.0626439	-0.261368	0.265666	0.0510353	0.830797	-0.199896	0.398124	-0.472924	0.0352135	-0.430312	0.0582425	-0.168432	0.477799	-0.397661	0.0825066	-0.297971	0.20196	-0.466936	0.0379297	-0.41171	0.071289	-0.498271	0.0253528	-0.423243	0.062967	-0.706623	0.000495936	0.285599	0.22223	-0.245675	0.296459	-0.0646306	0.786615	-0.212328	0.368798	-0.466847	0.0379712	-0.630922	0.00285589	-0.544126	0.0131298	-0.647553	0.00202306	-0.80128	2.17507e-05	-0.706341	0.000499666	-0.743137	0.000173888	-0.849485	2.15151e-06	-0.768801	7.472e-05	-0.765151	8.47909e-05	-0.695233	0.000666824	-0.794128	2.90714e-05	-0.728633	0.000268862	-0.821153	9.10613e-06	-0.325898	0.160841	-0.501701	0.0242062	-0.629869	0.002917	-0.54041	0.0138951	-0.523677	0.0177986	-0.211962	0.369644	-0.249952	0.287858	0.271421	0.247042	0.431239	0.0576429	0.0231102	0.922957	-0.139098	0.558638	0.0998111	0.675453	0.276476	0.237999	-0.0616301	0.796317	-0.178141	0.452404	-0.29272	0.210408	0.608444	0.00441809	0.559741	0.0102766	0.254739	0.278417	0.333318	0.15097	0.263087	0.262421	-0.243724	0.300433	-0.163877	0.489956	-0.0700129	0.769288	-0.306616	0.188552	-0.590192	0.00615498	0.0842833	0.723874	-0.14481	0.542435	-0.159603	0.501497	-0.322187	0.165942	-0.41344	0.0699904	-0.207271	0.380576	-0.0463492	0.846147	-0.196732	0.405786	-0.295647	0.20567	-0.324467	0.162795	-0.158078	0.505646	0.356121	0.123291	0.521708	0.0183102	0.21141	0.37092	0.339834	0.142656	0.297486	0.202731	0.355841	0.123607	0.665768	0.00135432	0.339826	0.142666	-0.00220224	0.992648	0.342046	0.139909	-0.0298634	0.900538	-0.142073	0.550171	0.309027	0.184922	0.0526731	0.825446	-0.12702	0.593587	0.256532	0.274932	-0.442671	0.0506341	-0.283282	0.226169	-0.201899	0.393313	0.0584803	0.806533	-0.211583	0.370521	0.000856478	0.997141	0.228117	0.333385	0.431895	0.0572218	0.214974	0.36272	0.277442	0.236297	0.45162	0.0456179	0.241197	0.305629	0.337936	0.145044	0.537651	0.0144862	0.68634	0.000832737	0.708465	0.000472151	0.699231	0.000601912	0.416042	0.0680716	0.44416	0.0497715	0.598888	0.00526832	0.72033	0.000340955	0.47774	0.0331411	0.387811	0.0911171	0.101639	0.66983	0.664335	0.00139911	0.854302	1.63543e-06	0.0734531	0.758267	0.189112	0.424568	0.319675	0.169458	0.452201	0.0453058	0.274938	0.240727	-0.260281	0.267732	-0.20323	0.390136	-0.0593884	0.803585	0.060884	0.798734	-0.229407	0.330584	-0.284154	0.224681	-0.0704745	0.767807	0.0657747	0.782924	0.300938	0.197289	0.487673	0.0291685	-0.80939	1.54313e-05
Sobic.010G037300	black	0.101912	0.668991	0.0112766	0.962366	0.0198478	0.933808	-0.401916	0.0789802	-0.306201	0.189181	-0.435417	0.055001	-0.638966	0.00242317	-0.259767	0.268712	0.231394	0.326297	0.206536	0.382304	-0.142355	0.549374	-0.306305	0.189024	-0.0723403	0.761827	0.456904	0.0428407	0.216829	0.358491	-0.0840318	0.724667	0.111484	0.639834	0.662063	0.00147264	0.477029	0.0334412	0.521688	0.0183155	0.519888	0.0187936	0.319989	0.169016	-0.0224688	0.925089	-0.089676	0.706932	-0.201557	0.394132	0.154459	0.51556	0.0145446	0.951471	0.220736	0.349682	0.300519	0.197944	0.376906	0.101399	0.67011	0.00122595	0.670133	0.0012253	0.703824	0.000534032	0.175127	0.460211	0.383371	0.0952061	0.0536657	0.822206	-0.172004	0.468375	0.295531	0.205857	0.410318	0.0723461	0.434415	0.055626	0.358039	0.121141	0.246816	0.294149	0.203598	0.389259	0.83833	3.9225e-06	0.801403	2.16399e-05	0.731975	0.000243768	0.717673	0.000367242	0.703342	0.000540837	0.857707	1.33925e-06	0.790898	3.3021e-05	0.537901	0.0144319	0.250638	0.286494	0.159976	0.500484	0.187821	0.427794	0.229573	0.330225	0.461918	0.0403284	0.490758	0.0280142	0.190868	0.420198	0.0691101	0.772187	-0.787243	3.80416e-05	-0.713331	0.00041393	-0.794774	2.83331e-05	-0.82538	7.46385e-06	-0.694548	0.000678505	-0.589913	0.00618536	-0.828153	6.53239e-06	-0.757881	0.00010837	-0.000765179	0.997445	-0.395675	0.0841925	-0.359283	0.11976	-0.587281	0.00647775	-0.524511	0.0175851	-0.394746	0.0849893	-0.648076	0.00200062	-0.506054	0.0228105	-0.439068	0.0527685	-0.483296	0.0308703	-0.413503	0.0699438	-0.67969	0.000978493	-0.296895	0.203673	-0.607082	0.00453186	-0.617825	0.00369707	-0.482714	0.0311023	-0.823314	8.23114e-06	-0.833785	4.94638e-06	-0.280803	0.230433	-0.495646	0.026259	-0.73809	0.000202999	-0.790171	3.39718e-05	-0.845185	2.72688e-06	-0.231354	0.326382	-0.356364	0.123017	0.298128	0.201711	0.332905	0.151509	0.0955913	0.6885	-0.268087	0.253123	-0.232467	0.323994	-0.0109685	0.963394	-0.346571	0.134403	-0.367056	0.111389	-0.605682	0.00465125	-0.0661865	0.781596	0.0108382	0.963828	-0.208395	0.377939	-0.428406	0.0594889	-0.382483	0.0960402	-0.585142	0.0067238	-0.376665	0.101636	-0.0961472	0.686776	-0.610492	0.00425152	-0.562319	0.00985815	-0.348871	0.131665	-0.355454	0.124045	-0.71736	0.000370455	-0.770147	7.12761e-05	-0.753821	0.000123838	-0.730638	0.000253554	-0.59148	0.00601636	-0.648532	0.00198121	-0.625293	0.00319542	-0.00439974	0.985312	0.0931901	0.695963	0.324433	0.162843	0.724376	0.000303999	0.341462	0.140631	0.579776	0.00737475	0.463547	0.0395373	0.178847	0.450584	0.534573	0.0151693	0.0807704	0.734978	0.0727435	0.760537	0.375234	0.103047	0.0905484	0.704204	-0.00524339	0.982496	0.223543	0.34343	-0.0725411	0.761185	-0.316595	0.173836	-0.101465	0.670364	-0.718503	0.00035885	-0.62759	0.00305306	-0.444493	0.0495802	-0.501671	0.0242161	-0.488922	0.0286969	-0.495492	0.0263127	-0.246469	0.294849	-0.0326943	0.891161	-0.380885	0.097554	-0.296893	0.203675	-0.197639	0.40358	-0.224178	0.342025	-0.211265	0.371255	-0.0854418	0.720224	0.228578	0.332382	0.307181	0.187697	0.199406	0.399306	-0.209419	0.375547	0.0401102	0.866666	0.195271	0.409351	0.507733	0.0222896	0.211278	0.371225	0.262007	0.264458	0.0142213	0.952548	0.428516	0.0594164	0.613373	0.00402603	-0.0417634	0.86122	-0.0540885	0.820827	0.398891	0.0814756	0.263887	0.260919	-0.224225	0.341921	-0.465791	0.0384671	-0.691605	0.000730762	-0.228523	0.332502	0.0635405	0.790137	-0.163022	0.492254	-0.235967	0.316554	0.0803912	0.736179	0.19327	0.414262	-0.34944	0.130993	0.87512	4.42055e-07	-0.501553	0.0242549
Sobic.010G037400	lightblue3	-0.121747	0.609126	0.0722006	0.762275	-0.0252194	0.915948	0.315046	0.176067	0.0376994	0.874617	-0.000424491	0.998583	0.0568439	0.811852	-0.296713	0.203964	-0.477508	0.0332391	-0.0317809	0.894186	-0.217207	0.357634	-0.00651003	0.978269	-0.154108	0.516528	0.00546198	0.981767	-0.0187363	0.937508	0.290201	0.214541	0.214083	0.36476	-0.309842	0.183705	-0.0789607	0.740718	-0.313956	0.17765	-0.36392	0.114714	-0.453819	0.044446	0.309942	0.183557	0.64291	0.0022319	0.359604	0.119406	0.18376	0.43803	0.111633	0.639383	0.0564643	0.813088	0.27736	0.236441	0.479291	0.0324947	0.0834981	0.726352	0.0372214	0.876195	-0.135818	0.568039	0.442418	0.0507817	0.00885403	0.970447	-0.129463	0.586446	0.234501	0.319658	-0.104257	0.661803	0.196591	0.40613	0.0898122	0.706506	0.283346	0.22606	0.06414	0.788199	0.0549545	0.818004	-0.264508	0.259757	-0.375498	0.102785	-0.457739	0.0424141	-0.650034	0.00191834	-0.482508	0.0311846	-0.394777	0.0849623	-0.479482	0.0324157	-0.372491	0.105793	-0.0349181	0.883805	-0.264945	0.258941	-0.400965	0.0797585	-0.401445	0.0793644	-0.332996	0.15139	-0.182478	0.441288	-0.234565	0.319522	-0.114912	0.62951	0.662872	0.00144609	0.49251	0.0273746	0.434589	0.0555175	0.409067	0.0733067	0.329659	0.155784	0.658834	0.00158273	0.715642	0.000388485	0.644151	0.0021744	0.654393	0.00174534	0.947346	2.43882e-10	0.801765	2.13178e-05	0.826889	6.94384e-06	0.608039	0.00445164	0.617584	0.00371428	0.806229	1.76728e-05	0.789317	3.51183e-05	0.11182	0.638818	0.131289	0.581131	0.28211	0.228177	0.37533	0.102952	-0.0242158	0.919283	-0.00706207	0.976427	0.0897656	0.706652	0.188831	0.425268	0.410653	0.0720905	0.515934	0.0198792	0.00125426	0.995813	-0.0960997	0.686924	-0.0488342	0.838	0.33522	0.14851	0.416012	0.0680934	-0.498264	0.0253552	-0.429332	0.0588809	-0.435277	0.0550883	-0.445271	0.0491352	-0.204657	0.386745	-0.311472	0.18129	-0.150152	0.527477	-0.24003	0.308047	-0.0536122	0.822381	0.0614813	0.796799	0.0642744	0.787765	-0.121273	0.610533	-0.373134	0.105144	-0.242106	0.303754	0.208397	0.377935	-0.0928757	0.696942	0.261572	0.26528	0.304796	0.191324	0.210193	0.373744	0.66753	0.00130093	0.479339	0.0324749	0.225259	0.339641	0.515101	0.0201141	0.292603	0.210598	0.566824	0.00916028	0.251795	0.2842	0.778889	5.20547e-05	0.664198	0.00140345	0.402093	0.0788352	0.567785	0.00901668	0.251886	0.284022	-0.031522	0.895043	-0.192855	0.415283	-0.148085	0.533242	0.166439	0.483101	0.150588	0.526265	0.270077	0.249482	0.311449	0.181324	0.148336	0.532542	0.461246	0.0406584	0.512361	0.0209025	0.454122	0.0442861	0.531613	0.0158505	0.679802	0.000975881	-0.0474839	0.842425	0.385671	0.0930716	0.211352	0.371054	0.204693	0.386659	0.548847	0.0122069	0.236142	0.316185	0.787754	3.73033e-05	0.400411	0.0802145	0.554433	0.0111835	0.737817	0.000204688	0.537571	0.0145037	0.23869	0.310837	0.243733	0.300416	0.527459	0.0168476	0.414481	0.0692184	0.26571	0.257517	0.122285	0.607533	-0.00939568	0.96864	0.124577	0.600767	-0.0916044	0.700906	0.0491839	0.836855	0.381321	0.0971394	0.367152	0.111289	0.0138926	0.953644	-0.217863	0.356148	0.0642122	0.787966	-0.116907	0.623533	0.57976	0.00737667	0.274023	0.24236	-0.067959	0.775888	0.429014	0.0590892	0.696345	0.000648187	0.408263	0.0739288	0.369093	0.109268	0.355976	0.123455	0.765984	8.23968e-05	0.650831	0.00188569	0.736049	0.000215901	0.545652	0.0128256	0.574605	0.00804988	0.818208	1.04276e-05	0.577664	0.00764467	0.532712	0.0155948	0.114585	0.630491	-0.278663	0.234155	0.156166	0.510872
Sobic.010G037600	thistle3	0.139346	0.557931	0.42837	0.0595123	0.107114	0.653085	0.637455	0.00249999	0.415592	0.0684007	0.554239	0.0112179	0.339418	0.143177	-0.0253575	0.91549	0.334486	0.149455	0.740207	0.000190318	0.617379	0.00372901	0.652296	0.00182687	0.833685	4.97147e-06	0.278592	0.234279	0.296873	0.203707	0.703233	0.000542383	0.410161	0.072466	0.290783	0.213581	0.173992	0.463168	-0.16367	0.490512	0.125458	0.598173	-0.219527	0.352395	0.265998	0.256981	0.293101	0.209786	0.56008	0.0102208	0.681409	0.000938901	-0.505418	0.0230103	-0.171729	0.469098	-0.204977	0.385987	-0.0832666	0.727082	0.112666	0.636265	-0.248728	0.290304	-0.317668	0.172303	0.029655	0.901229	-0.104154	0.662117	-0.691965	0.000724192	-0.161049	0.497576	-0.170841	0.471434	-0.205792	0.384059	-0.530634	0.016081	-0.452451	0.045172	-0.462228	0.0401767	-0.630664	0.00287078	-0.170995	0.471026	-0.591451	0.00601949	-0.583964	0.00686252	-0.623736	0.00329504	-0.325656	0.161171	-0.0121909	0.959317	-0.301557	0.196323	-0.55466	0.0111436	-0.408934	0.0734092	-0.393017	0.0864878	-0.51302	0.0207107	-0.798407	2.44719e-05	-0.846598	2.52464e-06	-0.781422	4.73995e-05	-0.82028	9.48171e-06	-0.921864	7.74447e-09	0.247961	0.291842	0.00605098	0.979801	0.391148	0.0881294	0.248654	0.290453	0.588485	0.00634266	0.284939	0.223346	0.432212	0.0570196	0.34081	0.141439	0.350895	0.129288	0.29256	0.210667	0.509554	0.0217353	0.208264	0.378245	0.311494	0.181258	0.0737483	0.757324	0.132457	0.577742	-0.0105448	0.964807	-0.60264	0.00491971	-0.394434	0.085258	0.178866	0.450536	0.173362	0.464816	-0.174877	0.460863	-0.0713145	0.765113	0.15828	0.505097	-0.507219	0.022448	0.0492177	0.836744	-0.173694	0.463948	-0.536021	0.0148448	-0.37591	0.102378	-0.12621	0.595964	-0.305747	0.189871	-0.0490954	0.837145	-0.490368	0.028158	0.131395	0.580823	-0.460005	0.0412731	-0.610074	0.0042851	-0.833821	4.93746e-06	-0.283768	0.225338	-0.501703	0.0242056	-0.048556	0.838911	-0.124625	0.600627	0.327491	0.158686	0.0478189	0.841327	0.18634	0.431513	-0.0303519	0.89892	0.328972	0.1567	0.503501	0.0236211	0.282735	0.227104	-0.350839	0.129353	-0.278113	0.235119	-0.401981	0.0789269	-0.174434	0.462016	-0.287277	0.219406	0.207609	0.379782	0.33615	0.147317	0.548164	0.0123372	0.44371	0.0500308	0.115882	0.6266	0.483685	0.0307159	0.225884	0.338267	0.199839	0.398262	0.450662	0.0461358	-0.515791	0.0199193	-0.0696968	0.770303	0.372829	0.105452	0.467689	0.0375792	0.673137	0.00114264	0.348958	0.131562	0.504027	0.0234522	0.798355	2.45239e-05	0.501687	0.0242109	0.767921	7.70499e-05	0.50866	0.022006	0.356852	0.122468	0.50423	0.0233874	0.295065	0.206606	0.870923	5.85791e-07	0.879121	3.34797e-07	0.867402	7.36442e-07	0.933797	1.82167e-09	0.599847	0.00517736	0.770113	7.13618e-05	0.664081	0.00140718	0.827537	6.7301e-06	0.798402	2.44772e-05	0.704433	0.000525535	0.623338	0.00332091	0.655579	0.00170059	0.820476	9.39624e-06	0.740712	0.000187393	0.400808	0.0798873	0.475278	0.0341884	0.400571	0.0800822	0.675799	0.00107337	0.728676	0.000268528	0.72757	0.000277297	0.531143	0.0159608	0.184125	0.437105	-0.134939	0.570568	-0.202227	0.39253	-0.211935	0.369706	0.261755	0.264934	-0.249291	0.289177	0.107643	0.651476	0.157965	0.505954	0.350072	0.13025	0.17909	0.449959	0.313872	0.177772	0.0434548	0.855655	0.324917	0.16218	-0.335017	0.148771	-0.314894	0.176288	-0.152584	0.520733	0.0162272	0.945864	-0.17285	0.466154	-0.445479	0.0490164	-0.106529	0.654867	-0.418621	0.066209	-0.28541	0.222549	0.816717	1.11582e-05	-0.355541	0.123946	-0.517566	0.0194253
Sobic.010G038100	firebrick4	-0.766138	8.19595e-05	-0.504909	0.0231711	-0.532026	0.015754	-0.165098	0.486683	-0.549969	0.0119955	-0.346914	0.133992	-0.174345	0.462247	-0.647962	0.00200549	-0.320037	0.168948	0.142098	0.550101	0.200366	0.396992	-0.0867618	0.716072	0.0255188	0.914954	-0.115956	0.626381	-0.103604	0.6638	0.0949636	0.690448	-0.29713	0.203297	0.064179	0.788074	0.193607	0.413433	-0.422695	0.0633447	-0.446493	0.0484424	-0.578102	0.00758803	-0.52338	0.0178749	-0.187196	0.429361	-0.275448	0.239821	-0.25606	0.275847	-0.707784	0.000480825	-0.765109	8.49142e-05	-0.535681	0.0149204	0.0119318	0.960181	-0.300576	0.197855	-0.21836	0.355026	-0.546764	0.0126075	-0.29728	0.203058	-0.614437	0.00394529	-0.019377	0.935375	-0.0348135	0.884151	0.0339165	0.887117	0.160544	0.498944	0.155094	0.513813	-0.280437	0.231067	-0.368354	0.110034	-0.147566	0.534695	0.164671	0.487826	-0.346836	0.134086	-0.0131669	0.956063	-0.536497	0.0147394	-0.31679	0.173557	-0.362394	0.116357	-0.617031	0.00375404	-0.762898	9.15733e-05	-0.724066	0.000306702	-0.862667	9.91775e-07	-0.751441	0.000133759	-0.540387	0.0138999	-0.278222	0.234928	-0.562616	0.00981087	-0.703429	0.000539591	-0.456417	0.0430912	0.474788	0.0343999	-0.0489898	0.83749	0.480688	0.0319206	0.133402	0.575007	0.0899563	0.706055	0.137231	0.56398	0.293197	0.20963	0.0219932	0.926671	0.245581	0.29665	0.365931	0.112574	0.270289	0.249096	0.229166	0.331106	-0.163229	0.491697	-0.352133	0.127848	-0.0319406	0.893657	0.0357456	0.88107	-0.507189	0.0224574	-0.368285	0.110106	-0.494508	0.0266597	-0.366401	0.112078	-0.737181	0.000208661	-0.498172	0.0253866	-0.406697	0.0751519	-0.368798	0.109573	0.0256057	0.914665	-0.031339	0.895649	0.305853	0.189711	0.060532	0.799875	-0.118179	0.619736	0.0978691	0.681447	0.359222	0.119828	-0.0816462	0.732205	-0.0888616	0.709483	0.350878	0.129308	0.237498	0.313332	0.127869	0.591103	-0.131603	0.580218	0.300352	0.198205	0.608571	0.00440758	0.572596	0.00832547	0.528317	0.0166377	0.431868	0.0572391	0.686104	0.000837565	0.533911	0.0153197	0.470885	0.0361207	0.752306	0.000130077	0.670447	0.00121642	0.415092	0.0687677	0.621735	0.00342685	0.496532	0.0259501	0.581108	0.00720847	0.325157	0.161851	0.692762	0.000709828	0.642195	0.00226562	0.529762	0.0162887	0.376202	0.102091	0.294461	0.207581	0.614001	0.00397823	0.762664	9.23041e-05	0.705283	0.000513869	0.612326	0.00410681	0.225919	0.338192	0.362749	0.115974	0.521576	0.0183451	-0.0926862	0.697532	0.0237581	0.920803	0.0889805	0.70911	0.123363	0.604348	0.321971	0.166242	0.310354	0.182944	0.514512	0.0202816	0.480221	0.0321116	0.44519	0.0491815	0.0584763	0.806546	0.185504	0.433618	0.0214854	0.92836	0.18921	0.424323	0.130348	0.583868	0.433493	0.0562061	0.317317	0.172803	0.13613	0.56714	0.403555	0.0776514	0.565797	0.00931578	0.249988	0.287787	0.565995	0.00928561	0.561886	0.00992749	0.675569	0.00107921	0.566814	0.00916176	0.769637	7.25643e-05	0.871086	5.79548e-07	0.814592	1.22762e-05	0.845089	2.74123e-06	0.65339	0.00178395	0.57128	0.00851012	0.498137	0.0253984	0.787068	3.82977e-05	0.832598	5.24943e-06	0.57646	0.00780216	0.702718	0.000549746	0.519929	0.0187827	0.690009	0.00076048	0.527567	0.016821	0.743344	0.000172775	0.609159	0.00435934	0.493809	0.0269081	0.457526	0.042523	0.525149	0.0174234	0.322263	0.165837	0.517661	0.0193992	0.459071	0.0417407	0.392766	0.0867066	0.29316	0.209691	0.61013	0.00428062	0.273828	0.242709	0.291449	0.212485	0.113953	0.632393	0.17615	0.457552	0.0444489	0.852387	0.513922	0.0204502	-0.14811	0.533172	-0.401296	0.0794866
Sobic.010G038500	black	-0.195154	0.409637	-0.183229	0.439378	-0.0459505	0.847456	-0.561234	0.0100326	-0.568518	0.0089085	-0.55292	0.0114536	-0.598159	0.00533834	-0.247503	0.292764	0.22273	0.345235	0.18118	0.4446	-0.0332176	0.88943	-0.33018	0.155092	-0.148596	0.531814	0.370514	0.107804	0.25843	0.271271	-0.178829	0.450629	-0.0762889	0.749217	0.702768	0.000549035	0.58469	0.00677667	0.460921	0.0408188	0.479267	0.0325045	0.364569	0.11402	-0.326682	0.159778	-0.354234	0.125433	-0.552699	0.0114936	-0.201426	0.394447	-0.161818	0.495499	-0.0601953	0.800967	0.0464902	0.845684	0.158192	0.505337	0.43594	0.0546769	0.635406	0.00260737	0.562431	0.00984034	0.0156814	0.947683	0.184015	0.437385	0.265455	0.257991	0.00192234	0.993582	0.490868	0.0279737	0.503087	0.0237545	0.619547	0.00357595	0.317878	0.172004	0.283407	0.225954	0.410676	0.0720728	0.897496	8.1363e-08	0.830676	5.77451e-06	0.901879	5.58177e-08	0.719683	0.000347201	0.800712	2.22665e-05	0.763306	9.03109e-05	0.679561	0.000981538	0.45183	0.0455046	0.105202	0.658915	0.0157604	0.947419	0.202974	0.390747	0.361802	0.117	0.640199	0.00236195	0.46361	0.0395066	0.152283	0.521567	0.176992	0.455371	-0.715274	0.000392446	-0.700885	0.000576661	-0.802007	2.11052e-05	-0.874758	4.53106e-07	-0.859243	1.22179e-06	-0.783958	4.31035e-05	-0.890603	1.42408e-07	-0.917081	1.29864e-08	-0.05115	0.830422	-0.493239	0.0271122	-0.500518	0.024597	-0.594185	0.00573372	-0.736129	0.000215382	-0.596671	0.00548366	-0.67794	0.00102026	-0.556074	0.0108965	-0.451932	0.0454498	-0.576935	0.00773971	-0.688125	0.000796889	-0.802961	2.02829e-05	-0.470704	0.0362023	-0.69218	0.000720293	-0.76974	7.23041e-05	-0.391347	0.0879535	-0.744249	0.000167982	-0.802422	2.07434e-05	-0.181741	0.443167	-0.440543	0.0518868	-0.671663	0.0011826	-0.660535	0.00152391	-0.74046	0.000188852	0.0114645	0.96174	-0.241668	0.304656	0.423952	0.0624804	0.624021	0.00327662	0.370239	0.108087	-0.231693	0.325653	-0.00490933	0.983611	0.197755	0.403299	-0.164287	0.488854	-0.408544	0.0737108	-0.548709	0.0122332	0.115123	0.628876	0.318257	0.171464	-0.000258127	0.999138	-0.215594	0.361304	-0.188899	0.425098	-0.268812	0.251791	-0.194556	0.411101	0.120672	0.612315	-0.478202	0.0329476	-0.47587	0.0339345	-0.124203	0.60187	-0.30714	0.187758	-0.625928	0.00315551	-0.662281	0.00146545	-0.546922	0.0125767	-0.692811	0.000708944	-0.422764	0.0632975	-0.521205	0.0184428	-0.665704	0.0013563	-0.0793903	0.739354	0.0175376	0.941499	0.206425	0.382565	0.534049	0.0152883	0.121514	0.609817	0.414193	0.0694315	0.190726	0.42055	-0.0642949	0.787699	0.383694	0.0949043	-0.030889	0.89714	-0.129246	0.587077	0.21173	0.37018	-0.175508	0.459219	-0.130759	0.58267	-0.0301886	0.899461	-0.308646	0.185493	-0.476609	0.0336193	-0.216703	0.358778	-0.828403	6.45374e-06	-0.697183	0.000634461	-0.564255	0.00955308	-0.587458	0.00645777	-0.708854	0.000467253	-0.581914	0.00710937	-0.149793	0.528476	0.0467869	0.844711	-0.323673	0.163887	-0.283266	0.226196	-0.128673	0.588751	-0.242234	0.303491	-0.0755385	0.751609	-0.100611	0.672991	0.146949	0.536422	0.304484	0.191802	0.25076	0.286251	0.0524946	0.826029	0.318172	0.171584	0.434684	0.0554579	0.732129	0.00024266	0.350912	0.129267	0.513359	0.0206126	-0.0339129	0.887129	0.495635	0.0262628	0.623789	0.00329161	0.0901932	0.705314	-0.00256896	0.991424	0.402011	0.0789026	0.331212	0.153728	0.0679457	0.775931	-0.315591	0.17528	-0.480046	0.0321833	-0.14808	0.533255	0.20866	0.37732	-0.00884488	0.970478	-0.251256	0.285267	0.108585	0.648612	0.249372	0.289016	-0.313599	0.178169	0.883751	2.39744e-07	-0.548499	0.0122731
Sobic.010G038700	hotpink4	0.470556	0.0362691	0.187868	0.427677	-0.0961423	0.686792	0.278946	0.23366	0.63034	0.00288955	0.338248	0.14465	0.125123	0.599158	0.116627	0.62437	-0.234648	0.319347	-0.27596	0.238912	-0.365964	0.112539	0.0137593	0.954088	0.0605742	0.799738	-0.42628	0.0609029	-0.477982	0.0330399	-0.111647	0.63934	-0.00725672	0.975777	-0.54981	0.0120254	-0.699954	0.000590759	-0.480771	0.0318867	-0.316261	0.174316	-0.361882	0.116913	0.463411	0.0396027	0.443503	0.0501504	0.745691	0.000160574	0.495122	0.0264429	0.394211	0.0854509	0.444529	0.0495595	0.324095	0.163307	0.135234	0.569719	-0.0377852	0.874334	-0.366656	0.111809	-0.119342	0.616268	0.0543323	0.820032	-0.0259316	0.913583	-0.630522	0.00287898	-0.439499	0.0525096	-0.739229	0.000196089	-0.613195	0.00403965	-0.611819	0.00414638	-0.143118	0.547212	-0.402153	0.0787869	-0.541902	0.0135835	-0.592289	0.0059307	-0.48428	0.0304813	-0.67714	0.00103984	-0.283765	0.225344	-0.593896	0.00576344	-0.332546	0.151978	-0.153299	0.518756	-0.0729565	0.759856	0.0919144	0.699938	0.258276	0.271567	-0.143017	0.547498	-0.340646	0.141643	-0.558632	0.0104609	-0.158453	0.504626	0.0961642	0.686724	-0.17433	0.462287	0.494881	0.0265279	0.74202	0.000180004	0.390479	0.0887224	0.668677	0.00126713	0.672786	0.00115205	0.69943	0.000598822	0.621662	0.00343177	0.643208	0.00221799	0.302946	0.194169	0.381844	0.0966432	0.594055	0.00574709	0.60726	0.00451686	0.909391	2.8033e-08	0.771128	6.88537e-05	0.550494	0.0118978	0.240878	0.306289	0.394751	0.0849853	0.620525	0.00350866	0.77483	6.03353e-05	0.54502	0.0129509	0.580025	0.00734341	0.488406	0.0288909	0.714592	0.000399874	0.013317	0.955563	0.12307	0.605213	0.380351	0.0980636	-0.208591	0.37748	0.0322164	0.892743	0.29947	0.199591	0.382841	0.0957033	0.177431	0.454236	-0.401201	0.0795643	-0.21166	0.370341	-0.559713	0.0102812	-0.665049	0.00137666	-0.550463	0.0119034	0.363218	0.115468	-0.0722271	0.76219	-0.697045	0.000636707	-0.436764	0.0541694	-0.157164	0.508141	0.0411699	0.863175	-0.199754	0.398466	-0.555502	0.0109959	-0.547186	0.0125255	-0.253216	0.281401	-0.294467	0.207571	-0.297242	0.203119	-0.395242	0.0845627	-0.642676	0.00224288	0.00428892	0.985682	-0.117165	0.622763	-0.568609	0.00889514	-0.321887	0.16636	0.00741555	0.975247	0.0554885	0.816265	-0.171739	0.469069	0.239685	0.308763	-0.142909	0.547803	-0.133859	0.573685	0.13069	0.582871	-0.0489417	0.837648	-0.441799	0.0511446	-0.411158	0.0717064	-0.131303	0.581089	-0.0413125	0.862705	-0.252071	0.283656	0.0957741	0.687933	0.238208	0.311844	-0.020536	0.931518	-0.0492873	0.836516	-0.0958474	0.687706	-0.130866	0.582361	0.315941	0.174775	-0.00803684	0.973174	0.240787	0.306478	0.234863	0.318891	0.189397	0.423857	-0.00917193	0.969387	0.379909	0.0984875	0.343502	0.138119	0.283201	0.226307	0.306452	0.188801	0.583245	0.00694829	0.399998	0.0805555	-0.185187	0.434419	-0.410285	0.0723714	-0.105232	0.658821	-0.045835	0.847835	-0.0285618	0.904854	-0.0858632	0.718897	-0.440562	0.051875	0.0111073	0.962931	0.0126073	0.957929	-0.33708	0.14613	-0.380556	0.0978678	-0.456203	0.0432017	-0.462003	0.0402867	-0.56804	0.00897903	-0.765618	8.34404e-05	-0.72064	0.000337988	-0.876158	4.11691e-07	-0.229417	0.330562	-0.429706	0.0586361	-0.420547	0.0648434	-0.540015	0.0139784	-0.155952	0.511458	-0.355603	0.123876	-0.450132	0.0464242	-0.105496	0.658016	0.126471	0.595199	0.323325	0.164367	-0.251305	0.285171	-0.378963	0.0993977	-0.297653	0.202465	0.271036	0.247738	-0.0253485	0.91552	-0.0573722	0.810134	0.0241937	0.919356	-0.502243	0.0240287	0.476379	0.0337169
Sobic.010G038800	darkseagreen	0.051707	0.828602	0.113004	0.635248	-0.128205	0.590119	0.52246	0.0181134	0.50401	0.0234578	0.561044	0.0100633	0.526257	0.0171454	0.102374	0.667573	-0.0151466	0.949465	0.0943375	0.692393	0.280179	0.231514	0.444866	0.0493663	0.478213	0.032943	-0.375179	0.103102	-0.257627	0.272817	0.248367	0.291028	-0.0290254	0.903317	-0.436614	0.0542614	-0.485655	0.0299438	-0.575672	0.00790661	-0.416484	0.0677496	-0.4746	0.0344814	0.110526	0.642728	0.126744	0.594396	0.538111	0.0143863	0.352391	0.12755	-0.267542	0.254127	-0.191144	0.419513	-0.361651	0.117164	-0.326133	0.160522	-0.467916	0.0374743	-0.781893	4.65756e-05	-0.745293	0.000162588	-0.323626	0.163952	-0.464438	0.0391096	-0.558906	0.0104153	-0.287993	0.218208	-0.577301	0.0076918	-0.671098	0.00119822	-0.808918	1.57494e-05	-0.682812	0.000907595	-0.6544	0.00174507	-0.744103	0.000168746	-0.736751	0.000211389	-0.929388	3.20163e-09	-0.870789	5.90992e-07	-0.738775	0.000198822	-0.772295	6.6062e-05	-0.633769	0.00269595	-0.683738	0.000887411	-0.669789	0.00123508	-0.463342	0.039636	-0.280795	0.230447	-0.463971	0.0393332	-0.643397	0.00220922	-0.877413	3.77415e-07	-0.79528	2.77648e-05	-0.51019	0.0215444	-0.610139	0.00427986	0.7158	0.000386799	0.569207	0.00880777	0.884762	2.22467e-07	0.876109	4.1309e-07	0.947736	2.28434e-10	0.677344	0.00103481	0.857065	1.39123e-06	0.73915	0.000196563	0.0405986	0.865056	0.322733	0.165184	0.462321	0.0401312	0.456951	0.0428168	0.633005	0.00273808	0.309452	0.184288	0.374952	0.103327	0.162877	0.492645	0.0289075	0.903708	0.300306	0.198277	0.476351	0.0337288	0.498393	0.0253111	0.187117	0.42956	0.346089	0.134982	0.654322	0.00174806	-0.085953	0.718615	0.45347	0.0446305	0.448496	0.0473231	0.0531424	0.823914	0.327263	0.158994	0.549027	0.0121728	0.453042	0.044857	0.586147	0.00660728	-0.0774712	0.745452	0.316161	0.17446	-0.3016	0.196257	-0.574044	0.00812612	-0.546633	0.012633	0.309439	0.184307	0.0560605	0.814402	-0.0221252	0.926232	0.227704	0.334286	0.568365	0.00893099	0.626401	0.0031261	0.250561	0.286646	-0.0137595	0.954088	0.233283	0.32225	0.470067	0.03649	0.455306	0.0436664	0.0875357	0.713641	0.0741043	0.756186	-0.28924	0.216131	0.298291	0.201452	0.159197	0.5026	0.167808	0.479456	0.284371	0.224311	0.747276	0.00015276	0.582934	0.00698563	0.429589	0.0587126	0.686028	0.000839137	0.390419	0.0887758	0.548082	0.0123529	0.698104	0.000619639	-0.139568	0.557295	0.000701407	0.997658	0.125857	0.597001	-0.270535	0.248648	0.018138	0.9395	-0.334625	0.149276	-0.0552649	0.816993	0.348968	0.13155	-0.0882679	0.711343	0.242119	0.303727	0.178117	0.452464	-0.129114	0.587464	0.142674	0.54847	-0.0677807	0.776462	0.419517	0.0655708	0.47113	0.0360108	0.653696	0.00177209	0.540157	0.0139485	0.856058	1.4763e-06	0.825319	7.48571e-06	0.5429	0.0133784	0.849894	2.10283e-06	0.826382	7.11471e-06	0.691237	0.000737521	0.227588	0.334539	0.196965	0.405219	0.589561	0.00622374	0.507289	0.0224265	0.381075	0.0973734	0.537045	0.0146187	0.32183	0.166438	0.573509	0.00819935	0.284792	0.223596	0.12908	0.587563	0.112293	0.63739	0.0642152	0.787957	-0.345964	0.135132	-0.304446	0.191859	-0.53818	0.0143713	-0.17772	0.453489	-0.48141	0.0316271	0.00996326	0.966747	-0.337488	0.145612	-0.270539	0.248641	-0.194277	0.411786	-0.0650894	0.785134	-0.489218	0.0285858	-0.279385	0.232895	-0.103047	0.665507	0.0316871	0.894496	0.288509	0.217347	-0.0441908	0.853236	-0.4518	0.0455208	-0.35849	0.120638	-0.0797571	0.73819	-0.425825	0.0612088	-0.517394	0.0194727	0.666722	0.0013252	-0.867712	7.21921e-07	0.154956	0.514193
Sobic.010G038900	cyan	-0.304669	0.191518	-0.247214	0.293347	-0.435624	0.0548724	0.253212	0.281407	0.151759	0.523016	0.227162	0.335469	0.271314	0.247234	-0.223427	0.343688	-0.317381	0.172712	-0.0560704	0.81437	0.157979	0.505916	0.174333	0.462279	0.227558	0.334604	-0.483252	0.030888	-0.409143	0.0732483	0.0823329	0.730033	-0.249568	0.288625	-0.480162	0.0321357	-0.457091	0.0427451	-0.745257	0.000162775	-0.678243	0.00101291	-0.713998	0.000406442	-0.151728	0.523102	0.0171278	0.942864	0.306068	0.189384	0.0939223	0.693684	-0.412918	0.0703805	-0.450324	0.0463195	-0.489836	0.0283552	-0.214147	0.364612	-0.584147	0.00684074	-0.755613	0.00011679	-0.827249	6.82441e-06	-0.411782	0.071234	-0.661766	0.00148249	-0.396624	0.0833837	-0.311851	0.180731	-0.561876	0.00992902	-0.524363	0.0176229	-0.553479	0.0113532	-0.636237	0.00256339	-0.681617	0.000934201	-0.645507	0.00211299	-0.546036	0.0127499	-0.883967	2.35957e-07	-0.673583	0.00113078	-0.801011	2.19936e-05	-0.844947	2.76241e-06	-0.781191	4.78092e-05	-0.858534	1.27488e-06	-0.857835	1.32914e-06	-0.698334	0.000615977	-0.579916	0.00735709	-0.700241	0.000586383	-0.705764	0.000507369	-0.762107	9.40639e-05	-0.791798	3.18765e-05	-0.598689	0.00528733	-0.551656	0.0116834	0.804218	1.92417e-05	0.515594	0.0199749	0.941716	5.95995e-10	0.787842	3.71766e-05	0.792406	3.11225e-05	0.684018	0.000881379	0.786437	3.92344e-05	0.62336	0.00331953	0.0888007	0.709673	0.392159	0.0872384	0.484006	0.030589	0.505483	0.0229899	0.455654	0.0434856	0.146762	0.536948	0.310995	0.181994	0.172641	0.466703	-0.0500455	0.834034	0.255658	0.276629	0.234445	0.319776	0.275507	0.239716	-0.116427	0.624969	0.206483	0.382429	0.400898	0.079813	-0.159623	0.501442	0.390693	0.0885326	0.441918	0.0510748	0.304782	0.191344	0.398523	0.0817831	0.474084	0.0347057	0.54535	0.0128853	0.71808	0.000363111	-0.0333886	0.888864	0.165533	0.485517	-0.00916005	0.969426	-0.277023	0.237035	-0.253486	0.28087	0.342282	0.139617	0.302215	0.1953	0.221551	0.34786	0.461241	0.0406609	0.633542	0.00270839	0.732817	0.000237769	0.544661	0.0130226	0.223317	0.343932	0.292791	0.210291	0.603605	0.00483316	0.631844	0.00280324	0.318164	0.171596	0.401931	0.0789673	0.00304877	0.989822	0.553303	0.0113848	0.349302	0.131156	0.364554	0.114036	0.412827	0.0704485	0.767959	7.69474e-05	0.553179	0.0114071	0.467169	0.0378209	0.760138	0.000100513	0.620549	0.00350703	0.756958	0.000111734	0.814558	1.22947e-05	0.131104	0.581669	0.12499	0.599549	0.207582	0.379845	-0.366809	0.111648	-0.0987111	0.678846	-0.324329	0.162985	-0.0449551	0.850724	0.334363	0.149615	0.00142725	0.995235	0.257639	0.272793	0.241374	0.305264	0.00958023	0.968025	0.113784	0.632901	-0.0339061	0.887152	0.200834	0.395868	0.340995	0.14121	0.455071	0.0437891	0.468983	0.0369835	0.720854	0.000335963	0.638839	0.00242954	0.505069	0.0231206	0.864821	8.67347e-07	0.724	0.000307287	0.754995	0.000119184	0.291262	0.212793	0.296096	0.204949	0.576237	0.00783161	0.637738	0.00248548	0.682646	0.000911252	0.766866	7.99228e-05	0.578854	0.0074916	0.679381	0.000985775	0.393864	0.0857514	0.157126	0.508245	0.351343	0.128766	0.357099	0.122191	-0.063336	0.790797	0.122957	0.605547	-0.228981	0.331507	0.045413	0.84922	-0.17119	0.470513	0.321416	0.167016	-0.0549735	0.817942	-0.0912138	0.702125	-0.0520542	0.827467	0.112534	0.636664	-0.287312	0.219346	-0.123492	0.603965	0.166034	0.484179	0.290028	0.214826	0.452143	0.0453366	0.210801	0.372332	-0.24713	0.293515	-0.100598	0.673029	0.017591	0.941321	-0.155216	0.51348	-0.388439	0.0905486	0.614831	0.00391575	-0.776492	5.68165e-05	0.11921	0.616661
Sobic.010G039000	tomato	-0.25224	0.283323	-0.143009	0.547519	-0.185811	0.432843	0.110797	0.641909	-0.0507292	0.831798	-0.0626221	0.793106	0.0357195	0.881156	-0.292159	0.211323	-0.512361	0.0209025	-0.137616	0.562876	-0.194978	0.410068	-0.093116	0.696193	-0.157267	0.507859	-0.239238	0.309693	-0.186464	0.431201	0.0514942	0.829297	-0.0356326	0.881443	-0.347485	0.13331	-0.247003	0.293772	-0.560068	0.0102228	-0.459148	0.041702	-0.495994	0.0261375	0.00344311	0.988506	0.296575	0.204184	0.192585	0.41595	-0.061149	0.797876	-0.0580846	0.807819	-0.141298	0.552371	-0.00418394	0.986033	0.0933582	0.695439	-0.197112	0.404863	-0.172765	0.466379	-0.304906	0.191156	0.0942858	0.692554	-0.253232	0.28137	-0.265078	0.258692	0.0131832	0.956009	-0.253877	0.280103	-0.0929525	0.696703	-0.030115	0.899704	0.0673426	0.777872	-0.195316	0.40924	-0.0829358	0.728127	-0.292077	0.211457	-0.437441	0.0537548	-0.390382	0.0888082	-0.583913	0.00686851	-0.510074	0.0215792	-0.503522	0.0236142	-0.512707	0.0208017	-0.439796	0.052332	-0.234359	0.31996	-0.317836	0.172063	-0.449214	0.0469271	-0.382352	0.096164	-0.326112	0.160551	-0.277677	0.235884	-0.246877	0.294026	-0.127534	0.592082	0.745801	0.000160023	0.654112	0.00175611	0.41427	0.0693743	0.463883	0.0393755	0.313763	0.17793	0.511449	0.0211703	0.638378	0.00245282	0.429281	0.0589138	0.648196	0.00199549	0.656409	0.00166986	0.700258	0.000586121	0.842181	3.20454e-06	0.55789	0.0105859	0.4269	0.0604881	0.65602	0.00168422	0.439145	0.0527224	0.118414	0.619033	0.174814	0.461026	0.141553	0.551648	0.22798	0.333683	-0.0704245	0.767967	0.136213	0.566902	0.124181	0.601934	0.0754376	0.75193	0.277358	0.236444	0.389658	0.0894541	-0.113184	0.634706	-0.084631	0.722778	0.050216	0.833477	0.418358	0.0663968	0.363875	0.114763	-0.341136	0.141034	-0.364888	0.11368	-0.436415	0.054384	-0.295101	0.206549	-0.160228	0.499801	-0.0279015	0.907045	0.0960238	0.687159	-0.29457	0.207404	-0.136445	0.566236	-0.171828	0.468838	0.0276127	0.908003	0.116617	0.6244	-0.156141	0.51094	-0.194633	0.410913	0.268053	0.253185	0.0279361	0.90693	0.242808	0.30231	0.11998	0.614371	-0.0425061	0.858776	0.493154	0.0271426	0.184202	0.436909	0.0676208	0.776976	0.125882	0.596928	0.244667	0.298508	0.452263	0.0452725	0.175381	0.45955	0.613916	0.00398463	0.505855	0.022873	0.236487	0.315457	0.29584	0.20536	-0.0261089	0.912994	-0.417373	0.0671053	-0.414328	0.069331	-0.278209	0.234951	-0.0869286	0.715548	-0.126328	0.595619	0.00784079	0.973828	0.154862	0.514453	0.0630901	0.791592	0.197261	0.404499	0.0426862	0.858183	0.133355	0.575144	0.289903	0.215033	0.301548	0.196337	-0.157664	0.506776	0.173283	0.465021	0.0513547	0.829753	0.0475534	0.842197	0.331227	0.153708	0.192269	0.41673	0.47791	0.03307	0.34735	0.133471	0.401609	0.0792304	0.602781	0.00490702	0.373902	0.104374	0.0852694	0.720767	0.198783	0.400809	0.368804	0.109567	0.412482	0.0707075	0.128014	0.590677	0.0365578	0.878387	0.093605	0.694671	0.130339	0.583892	-0.112988	0.635297	0.0160525	0.946446	0.328068	0.15791	0.331265	0.153659	0.0830379	0.727805	-0.199506	0.399064	-0.145669	0.540017	-0.238216	0.311827	0.206421	0.382576	0.141957	0.550501	-0.0964497	0.685839	0.112135	0.637867	0.431156	0.0576964	0.142048	0.550242	0.138128	0.561411	0.497845	0.0254981	0.611548	0.00416772	0.77962	5.06718e-05	0.411339	0.0715693	0.299319	0.199829	0.304123	0.192356	0.591058	0.00606146	0.381496	0.0969735	0.367046	0.1114	0.193932	0.412634	-0.363085	0.115612	0.155763	0.511978
Sobic.010G039100	cyan	-0.421782	0.0639788	-0.404603	0.0768115	-0.405425	0.0761568	-0.0263033	0.912349	-0.233599	0.321576	-0.307434	0.187315	-0.17758	0.453851	-0.481766	0.0314831	-0.845961	2.6141e-06	-0.489101	0.0286295	-0.515862	0.0198995	-0.423387	0.0628681	-0.555722	0.0109576	-0.337752	0.145277	-0.435987	0.0546479	-0.142069	0.550184	-0.132428	0.577825	-0.652792	0.00180731	-0.410236	0.0724091	-0.534521	0.015181	-0.777757	5.42586e-05	-0.709896	0.00045435	-0.0133628	0.95541	0.332168	0.152473	0.113173	0.634738	-0.177482	0.454104	0.119295	0.61641	-0.0764723	0.748632	0.0864612	0.717017	0.372245	0.106042	-0.227282	0.335205	-0.150066	0.527716	-0.296654	0.204057	0.10092	0.672041	-0.249803	0.288157	0.0161637	0.946076	-0.0363437	0.879094	-0.349193	0.131285	-0.00347173	0.98841	0.120668	0.612326	0.159557	0.501623	-0.070685	0.767132	-0.000835633	0.99721	-0.238265	0.311725	-0.339778	0.142727	-0.259926	0.268409	-0.563461	0.00967724	-0.662059	0.00147277	-0.670694	0.00120949	-0.646312	0.00207721	-0.455489	0.0435716	-0.253584	0.280678	-0.404672	0.076756	-0.499558	0.0249175	-0.308952	0.185035	-0.160881	0.498032	-0.0599415	0.80179	-0.0390349	0.870211	0.132098	0.578783	0.667077	0.00131451	0.48862	0.0288103	0.510055	0.0215847	0.419567	0.0655353	0.235875	0.316748	0.714957	0.000395891	0.546627	0.0126342	0.503412	0.0236497	0.337633	0.145428	0.682761	0.000908724	0.552363	0.0115543	0.690125	0.000758301	0.417827	0.0667782	0.378953	0.0994073	0.537736	0.0144676	0.559016	0.0103969	0.308101	0.18631	0.429091	0.0590385	0.179513	0.44887	0.201992	0.393091	-0.128293	0.589863	0.0585952	0.80616	0.0488922	0.83781	0.207564	0.379887	0.327818	0.158246	0.568011	0.00898329	0.409115	0.0732693	0.280858	0.230338	0.151298	0.524295	0.568243	0.00894893	0.61215	0.00412052	-0.194157	0.412082	-0.420752	0.0646987	0.00986248	0.967083	-0.105087	0.659266	0.200351	0.397029	0.0957555	0.687991	0.265859	0.25724	-0.0507654	0.831679	0.204611	0.386855	0.123778	0.603123	0.308418	0.185835	0.162079	0.494793	-0.133241	0.575471	-0.288936	0.216637	0.0762231	0.749426	0.0364215	0.878837	0.411388	0.0715324	0.551588	0.0116958	0.346276	0.134757	0.82013	9.54753e-06	0.57565	0.00790949	0.171081	0.470801	0.315751	0.17505	0.197781	0.403237	0.304387	0.191951	0.243872	0.300129	0.581778	0.0071261	0.597506	0.0054017	0.49811	0.0254077	0.558796	0.0104336	0.620283	0.00352524	0.0745543	0.754749	-0.206372	0.38269	-0.452291	0.0452574	-0.193533	0.413614	-0.109165	0.646853	0.0474481	0.842543	0.071104	0.765788	-0.022867	0.923766	0.0483664	0.839532	0.233449	0.321896	0.249591	0.288579	0.298763	0.200706	0.32952	0.155969	-0.426321	0.0608755	0.0260084	0.913328	-0.101377	0.670635	-0.128315	0.589797	0.292072	0.211465	-0.0215772	0.928054	0.389223	0.0898438	0.260268	0.267756	0.318452	0.171187	0.53817	0.0143734	0.124775	0.600183	-0.0798889	0.737772	-0.057429	0.80995	0.296866	0.203718	0.508141	0.0221645	0.387128	0.0917371	0.168305	0.478136	0.00336068	0.988781	-0.0134489	0.955123	-0.357628	0.121599	-0.00857243	0.971387	0.311624	0.181066	0.25243	0.282947	0.280066	0.231711	-0.0828857	0.728286	-0.0762671	0.749286	-0.00851233	0.971587	0.55949	0.010318	0.201419	0.394463	-0.167941	0.479103	0.141379	0.552142	0.394844	0.0849046	0.202864	0.39101	0.0278455	0.90723	0.43911	0.0527435	0.816767	1.1133e-05	0.731048	0.000250521	0.62148	0.00344399	0.427665	0.0599786	0.582485	0.00703995	0.555622	0.010975	0.632019	0.00279336	0.33971	0.142812	-0.168998	0.476299	-0.263714	0.261243	0.444381	0.0496443
Sobic.010G039200	salmon	0.543536	0.0132491	0.333142	0.151199	-0.00650213	0.978295	0.455772	0.0434244	0.796035	2.69372e-05	0.608513	0.00441244	0.362727	0.115998	0.322954	0.164879	0.0557029	0.815566	-0.0374244	0.875525	-0.00676639	0.977413	0.321128	0.167418	0.381924	0.0965681	-0.345179	0.13608	-0.345875	0.13524	0.0652814	0.784515	0.0404314	0.865607	-0.426589	0.0606956	-0.605106	0.00470113	-0.401637	0.0792072	-0.186534	0.431025	-0.247882	0.292002	0.472368	0.0354592	0.337857	0.145145	0.788159	3.67249e-05	0.604943	0.00471537	0.234988	0.318624	0.329886	0.155483	0.126234	0.595894	-0.0764655	0.748654	-0.120012	0.614275	-0.509002	0.0219022	-0.248858	0.290044	-0.0495491	0.835659	-0.0665301	0.780489	-0.657674	0.00162393	-0.418838	0.066054	-0.690993	0.000742036	-0.704808	0.000520359	-0.814781	1.2173e-05	-0.420064	0.0651835	-0.497095	0.0257556	-0.684034	0.00088104	-0.677569	0.00102929	-0.624207	0.00326467	-0.785104	4.12753e-05	-0.341917	0.140068	-0.577684	0.00764202	-0.318101	0.171685	-0.191213	0.419344	-0.169534	0.474883	-0.0139513	0.953448	0.230986	0.327174	-0.103809	0.663175	-0.417301	0.0671572	-0.71054	0.000446524	-0.370292	0.108032	-0.0855106	0.720007	-0.377866	0.100462	0.380471	0.097949	0.575493	0.00793053	0.483305	0.0308667	0.680038	0.000970379	0.810416	1.47586e-05	0.606351	0.00459389	0.591637	0.00599966	0.667231	0.00130987	0.0550485	0.817698	0.200968	0.395545	0.438997	0.0528113	0.368608	0.10977	0.771025	6.9105e-05	0.61419	0.00396393	0.422088	0.0637656	0.130083	0.584639	0.256068	0.275832	0.504979	0.0231492	0.789799	3.44666e-05	0.617549	0.00371677	0.594379	0.00571389	0.551237	0.0117603	0.810812	1.45054e-05	-0.0440086	0.853834	0.206955	0.381318	0.339294	0.143333	-0.222297	0.346198	0.0918031	0.700286	0.422121	0.0637425	0.300254	0.198359	0.209898	0.374432	-0.247853	0.29206	0.110951	0.641444	-0.521543	0.0183537	-0.693441	0.000697783	-0.662798	0.00144852	0.386192	0.0925927	-0.165621	0.485283	-0.513926	0.0204492	-0.271607	0.246704	0.111196	0.640703	0.203802	0.388774	-0.132378	0.57797	-0.409291	0.0731343	-0.252984	0.281857	-0.087086	0.715053	-0.0754439	0.75191	-0.300905	0.197341	-0.39456	0.0851494	-0.668351	0.00127666	-0.150649	0.526096	-0.142624	0.548611	-0.398857	0.0815039	-0.179813	0.4481	0.241828	0.304326	0.155839	0.51177	-0.00742495	0.975216	0.24464	0.298562	-0.152097	0.52208	-0.0016312	0.994554	0.255778	0.276394	-0.221668	0.3476	-0.295268	0.206279	-0.202001	0.393071	-0.0638181	0.78924	0.0651998	0.784778	-0.258284	0.271553	0.0708846	0.766491	0.30675	0.188349	-0.0582513	0.807277	0.0295021	0.901736	-0.0354485	0.882052	-0.23289	0.323089	0.243611	0.300664	-0.11104	0.641174	0.461905	0.0403345	0.367465	0.110961	0.448598	0.0472668	0.24482	0.298195	0.518716	0.0191103	0.603	0.00488726	0.306035	0.189434	0.47778	0.0331244	0.680047	0.000970172	0.393948	0.0856784	-0.100121	0.6745	-0.221307	0.348404	0.145485	0.540535	0.0574772	0.809793	-0.0470714	0.843778	0.0400727	0.866789	-0.24713	0.293515	0.191462	0.418727	0.0989006	0.678261	-0.132208	0.578463	-0.247398	0.292976	-0.450773	0.0460753	-0.60711	0.00452949	-0.643035	0.00222608	-0.788694	3.5975e-05	-0.580662	0.00726375	-0.824622	7.73775e-06	-0.306052	0.189408	-0.548348	0.0123019	-0.404369	0.0769985	-0.489768	0.0283806	-0.252879	0.282064	-0.509043	0.0218897	-0.46125	0.0406564	-0.339554	0.143007	-0.137301	0.56378	0.0880008	0.712181	-0.38637	0.0924297	-0.570968	0.0085544	-0.501023	0.0244297	0.00329222	0.989009	-0.35816	0.121006	-0.360013	0.118955	0.259042	0.270098	-0.626662	0.00310994	0.349734	0.130647
Sobic.010G039300	brown2	0.409602	0.0728943	0.0632254	0.791155	0.272885	0.2444	-0.27278	0.24459	0.0790117	0.740556	-0.174203	0.462618	-0.123054	0.605261	0.360296	0.118644	-0.0965942	0.685391	-0.59102	0.00606555	-0.594919	0.00565889	-0.379397	0.0989793	-0.621184	0.00346393	-0.100263	0.674063	-0.131138	0.58157	-0.467977	0.0374461	-0.0509966	0.830924	-0.274414	0.241662	-0.222396	0.345977	0.371258	0.107045	0.158536	0.504399	0.45492	0.043868	0.230523	0.328171	0.0649404	0.785615	-0.140646	0.554226	-0.23812	0.312027	0.836856	4.23201e-06	0.636844	0.00253162	0.563893	0.00960952	0.199611	0.398811	0.179759	0.448239	0.345403	0.13581	0.55902	0.0103962	0.266633	0.255804	0.489694	0.0284082	0.498262	0.0253557	0.216685	0.358818	0.112856	0.635693	0.136891	0.564955	0.31193	0.180614	0.574107	0.00811743	0.58666	0.00654847	0.560528	0.0101473	-0.0193296	0.935533	0.577807	0.00762613	0.325744	0.161052	0.678755	0.00100063	0.363209	0.115478	0.211199	0.371408	0.552088	0.0116045	0.832137	5.3714e-06	0.798151	2.47286e-05	0.798801	2.40827e-05	0.772925	6.45975e-05	0.829336	6.16673e-06	0.701498	0.000567545	0.869873	6.27591e-07	0.971183	1.17225e-12	0.887831	1.76521e-07	-0.357971	0.121216	0.0770664	0.746741	-0.483903	0.03063	-0.180169	0.447188	-0.400897	0.0798141	-0.16382	0.490108	-0.331136	0.153828	-0.106018	0.656423	-0.273583	0.243147	-0.201191	0.395011	-0.367508	0.110916	-0.153647	0.517798	-0.00765512	0.974448	0.312452	0.179847	0.0827701	0.728651	0.183422	0.438888	0.741939	0.000180455	0.508726	0.0219861	0.243559	0.30077	0.180572	0.446155	0.601177	0.00505332	0.322321	0.165756	0.157246	0.507917	0.611636	0.00416078	0.0285772	0.904803	0.239924	0.308267	0.235226	0.318121	0.223891	0.34266	0.133172	0.575672	0.194394	0.4115	-0.108239	0.649664	0.276511	0.237937	-0.117437	0.62195	0.0532022	0.823719	0.184365	0.436496	0.451329	0.0457743	0.168891	0.476583	0.115332	0.62825	-0.346497	0.134491	-0.232252	0.324455	-0.463432	0.0395926	-0.254382	0.279115	-0.611624	0.00416174	-0.400677	0.079995	-0.555993	0.0109105	-0.781019	4.81156e-05	-0.627338	0.00306841	0.054454	0.819635	-0.0844132	0.723464	0.0688916	0.772889	-0.0773679	0.745781	0.152229	0.521716	-0.494591	0.0266304	-0.447023	0.0481446	-0.642628	0.00224515	-0.426493	0.06076	-0.213127	0.366956	-0.53479	0.0151203	-0.46704	0.0378811	-0.455282	0.0436792	-0.543134	0.0133306	0.331782	0.152979	-0.074019	0.756459	-0.532952	0.0155395	-0.275301	0.240082	-0.428106	0.059687	-0.235585	0.317361	-0.337849	0.145154	-0.677034	0.00104244	-0.487372	0.0292832	-0.70717	0.000488773	-0.448214	0.0474797	-0.377305	0.101009	-0.290174	0.214585	-0.133828	0.573774	-0.586002	0.00662397	-0.63437	0.00266313	-0.624972	0.00321574	-0.84842	2.28313e-06	-0.45337	0.0446834	-0.578309	0.00756141	-0.506668	0.0226189	-0.842645	3.1263e-06	-0.592502	0.00590825	-0.687906	0.000801222	-0.656341	0.00167236	-0.788022	3.69203e-05	-0.86888	6.69504e-07	-0.860585	1.12667e-06	-0.748215	0.000148287	-0.741222	0.000184482	-0.754518	0.000121055	-0.870608	5.98103e-07	-0.825619	7.37933e-06	-0.815005	1.20514e-05	-0.829096	6.23969e-06	-0.545991	0.0127588	-0.171361	0.470063	-0.298769	0.200697	-0.198816	0.40073	-0.539567	0.0140737	-0.135482	0.569005	-0.339547	0.143016	-0.406403	0.0753833	-0.539204	0.0141511	-0.272992	0.244208	-0.367705	0.11071	-0.105781	0.657146	-0.425493	0.0614331	0.00728651	0.975678	0.139623	0.557141	-0.00880606	0.970607	-0.186255	0.431725	0.0529322	0.8246	0.276506	0.237948	0.19876	0.400865	0.308666	0.185463	0.291312	0.212711	-0.858488	1.27835e-06	0.295874	0.205306	0.621888	0.00341661
Sobic.010G039500	black	-0.446732	0.0483079	-0.390984	0.0882743	-0.26179	0.264867	-0.649103	0.00195709	-0.78423	4.26638e-05	-0.77203	6.66876e-05	-0.768186	7.63431e-05	-0.580029	0.00734289	-0.0774907	0.74539	0.115053	0.629089	-0.138018	0.561724	-0.496346	0.0260148	-0.306038	0.189429	0.323086	0.164697	0.15885	0.503544	-0.183416	0.438903	-0.14558	0.540267	0.631711	0.00281078	0.590342	0.00613869	0.281433	0.229344	0.229287	0.330845	0.0855315	0.719941	-0.428689	0.0593026	-0.29146	0.212468	-0.597569	0.00539556	-0.290032	0.21482	-0.278678	0.234129	-0.22335	0.343859	0.0101549	0.966107	0.308789	0.185279	0.400306	0.0803006	0.647583	0.00202177	0.464285	0.0391824	0.0351674	0.882981	0.0581244	0.807689	0.278944	0.233665	-0.00859427	0.971314	0.450163	0.046407	0.614994	0.00390359	0.763833	8.87059e-05	0.367428	0.111	0.223587	0.343333	0.420302	0.0650158	0.976977	1.58793e-13	0.757847	0.000108494	0.912303	2.11211e-08	0.518117	0.019274	0.628525	0.00299659	0.599866	0.00517556	0.466554	0.0381079	0.220907	0.3493	-0.0783859	0.742544	-0.263717	0.261236	-0.0876588	0.713255	0.180165	0.447197	0.589169	0.00626689	0.382667	0.0958668	-0.00673251	0.977526	0.119838	0.614794	-0.519763	0.0188274	-0.66467	0.00138852	-0.664544	0.00139251	-0.847124	2.45272e-06	-0.862538	9.9971e-07	-0.642824	0.00223593	-0.78041	4.92139e-05	-0.868018	7.07843e-07	0.144914	0.542143	-0.252612	0.282589	-0.295958	0.205171	-0.41104	0.0717965	-0.724968	0.000298891	-0.606444	0.00458592	-0.589698	0.0062088	-0.432006	0.0571513	-0.542505	0.0134594	-0.620023	0.00354312	-0.798492	2.43882e-05	-0.900414	6.34302e-08	-0.704538	0.000524085	-0.78578	4.02294e-05	-0.929189	3.28151e-09	-0.467201	0.0378058	-0.740646	0.000187773	-0.757367	0.000110232	-0.0609817	0.798418	-0.430729	0.0579724	-0.768675	7.50496e-05	-0.594282	0.00572376	-0.598531	0.00530248	-0.101232	0.671081	-0.430766	0.0579485	0.514612	0.020253	0.688081	0.00079777	0.454395	0.0441428	-0.296422	0.204428	0.0851674	0.721088	0.31304	0.178986	-0.0330528	0.889975	-0.317507	0.172532	-0.463459	0.0395796	0.296941	0.2036	0.390339	0.0888464	0.0159228	0.946878	-0.0619948	0.795136	-0.0619511	0.795278	-0.129212	0.587176	0.0529426	0.824566	0.312689	0.1795	-0.208392	0.377946	-0.307404	0.187361	0.0547181	0.818775	-0.109604	0.645521	-0.532925	0.0155458	-0.56787	0.00900414	-0.504465	0.0233124	-0.476514	0.0336598	-0.140656	0.554198	-0.311813	0.180787	-0.464516	0.0390722	0.128837	0.588271	0.108042	0.650263	0.297162	0.203247	0.482992	0.0309913	0.1385	0.560345	0.491242	0.0278363	0.312076	0.1804	0.0670872	0.778694	0.537965	0.014418	0.131723	0.57987	0.0626841	0.792906	0.449595	0.0467179	-0.0435636	0.855297	0.0435078	0.855481	-0.1095	0.645837	-0.240764	0.306525	-0.504109	0.0234261	-0.150862	0.525505	-0.773768	6.26805e-05	-0.750274	0.000138866	-0.400836	0.0798642	-0.441774	0.0511591	-0.616361	0.00380266	-0.353914	0.125799	0.0183246	0.938878	0.204582	0.386922	-0.238673	0.310872	-0.0478858	0.841107	0.186793	0.430374	0.0011835	0.996049	0.149045	0.530561	0.0339925	0.886866	0.307876	0.186649	0.370565	0.107752	0.474763	0.0344109	0.32507	0.16197	0.561081	0.0100573	0.710772	0.000443732	0.887895	1.75655e-07	0.530827	0.0160355	0.675087	0.00109154	0.301454	0.196484	0.754872	0.000119664	0.774451	6.11637e-05	0.25872	0.270716	0.258121	0.271866	0.617665	0.0037085	0.532777	0.0155797	0.279992	0.231839	-0.0560809	0.814336	-0.302371	0.195059	0.161776	0.495612	0.411916	0.0711335	0.223145	0.344313	-0.0693262	0.771493	0.359402	0.119629	0.404271	0.0770764	-0.275668	0.239431	0.883486	2.44461e-07	-0.588785	0.00630929
Sobic.010G039800	darkturquoise	-0.0377214	0.874545	-0.0621692	0.794572	-0.403102	0.0780169	0.260629	0.267069	0.208674	0.377286	0.0606191	0.799593	-0.1317	0.579937	-0.423797	0.0625863	-0.502552	0.023928	-0.0612158	0.797659	-0.234833	0.318954	-0.100731	0.672621	0.0240535	0.919822	-0.154949	0.514212	-0.378058	0.100275	0.125793	0.59719	0.0774465	0.745531	-0.404392	0.0769797	-0.358844	0.120245	-0.518275	0.0192306	-0.562251	0.00986898	-0.752795	0.000128034	0.321875	0.166377	0.553987	0.0112627	0.63988	0.00237766	0.453287	0.0447271	0.0130665	0.956398	0.0537267	0.822007	0.199818	0.398312	0.460877	0.0408406	0.0613147	0.797339	-0.203684	0.389054	-0.21856	0.354574	0.205725	0.384218	-0.134626	0.571472	-0.553713	0.0113115	-0.390284	0.0888954	-0.587451	0.0064586	-0.226358	0.337228	-0.315484	0.175434	-0.109495	0.645851	-0.397547	0.0826032	-0.526371	0.0171168	-0.266555	0.255949	-0.538387	0.0143266	-0.568747	0.00887488	-0.678814	0.000999222	-0.757972	0.000108045	-0.44498	0.0493013	-0.522811	0.0180221	-0.55863	0.0104614	-0.344707	0.136653	-0.405228	0.0763131	-0.677368	0.00103421	-0.766136	8.19655e-05	-0.667797	0.001293	-0.364259	0.114352	-0.389082	0.0899704	-0.429458	0.058798	0.50056	0.0245828	0.343671	0.137914	0.518856	0.0190724	0.405056	0.0764501	0.551296	0.0117494	0.798211	2.46678e-05	0.562066	0.00989865	0.600848	0.00508378	0.446027	0.0487058	0.661807	0.00148113	0.765899	8.26389e-05	0.578536	0.00753224	0.615218	0.0038869	0.46407	0.0392856	0.432842	0.0566184	0.353307	0.126494	-0.0625032	0.793491	0.240162	0.307773	0.44604	0.0486986	0.285268	0.22279	-0.0544553	0.819631	0.100062	0.674679	0.21972	0.351962	-0.24776	0.292247	0.0803546	0.736295	0.247116	0.293544	-0.0753783	0.752119	-0.0965638	0.685486	-0.0199678	0.933409	0.150734	0.525859	0.265944	0.257081	-0.600195	0.0051446	-0.388725	0.0902908	-0.269359	0.25079	-0.546485	0.0126618	-0.461435	0.0405653	-0.00328754	0.989025	-0.193063	0.414771	-0.273061	0.244085	-0.121362	0.610267	0.195829	0.407988	0.135797	0.568098	0.114378	0.631115	-0.356973	0.122332	-0.2968	0.203824	0.0905606	0.704166	-0.0203128	0.932261	-0.200808	0.395929	0.0426029	0.858457	-0.189988	0.422385	0.303484	0.193338	0.125955	0.596712	-0.0590253	0.804763	0.238228	0.311802	0.234695	0.319245	0.209363	0.375677	-0.0715559	0.76434	0.523667	0.0178011	0.293355	0.209373	0.271073	0.247672	0.593655	0.00578818	0.277239	0.236655	0.0139495	0.953454	0.102327	0.667718	0.0584971	0.806479	0.308297	0.186016	0.203093	0.390462	0.511097	0.0212743	0.652264	0.00182812	0.366668	0.111797	0.460322	0.0411154	0.521458	0.0183762	0.47951	0.0324042	0.68243	0.000916031	0.388854	0.0901751	0.263081	0.262431	0.555876	0.0109309	0.354041	0.125654	0.375706	0.10258	0.466123	0.0383104	0.351288	0.12883	0.610202	0.00427482	0.631043	0.0028489	0.753987	0.000123171	0.762971	9.13483e-05	0.258447	0.271239	0.140864	0.553605	0.243462	0.300969	0.518117	0.0192738	0.559878	0.010254	0.493391	0.0270576	0.177106	0.455077	0.334503	0.149434	0.457498	0.0425369	0.0830219	0.727855	0.270809	0.248151	0.0458598	0.847753	-0.123026	0.605342	-0.0401088	0.86667	-0.334222	0.149798	-0.0662688	0.781331	-0.368144	0.110253	0.505562	0.0229651	0.162716	0.493079	0.0659923	0.782222	-0.00549618	0.981653	0.371174	0.10713	0.165562	0.485441	0.122952	0.605561	-0.0898536	0.706376	0.315671	0.175165	0.276047	0.238759	0.312256	0.180135	0.0688754	0.772942	0.033307	0.889134	0.366317	0.112167	0.287564	0.218925	0.091218	0.702112	0.183882	0.437721	-0.33336	0.150916	0.136782	0.565268
Sobic.010G040100	salmon	0.467186	0.0378128	0.367183	0.111257	0.151497	0.523744	0.585727	0.0066557	0.782113	4.61937e-05	0.682	0.000925595	0.587448	0.00645894	0.419675	0.0654585	0.00128173	0.995721	-0.0952503	0.689558	0.0171156	0.942905	0.407391	0.0746084	0.314514	0.176838	-0.35976	0.119234	-0.246529	0.294728	0.149136	0.530307	0.11456	0.630566	-0.572518	0.00833631	-0.622953	0.00334614	-0.408479	0.073761	-0.251085	0.285607	-0.212029	0.369489	0.470063	0.0364916	0.386508	0.0923031	0.716625	0.000378086	0.445946	0.0487516	0.261364	0.265674	0.284543	0.22402	0.0796034	0.738678	-0.16029	0.499632	-0.281392	0.229414	-0.584922	0.00674945	-0.389582	0.0895225	-0.00622108	0.979233	-0.0859034	0.718771	-0.47389	0.0347901	-0.149311	0.529819	-0.575802	0.00788928	-0.646146	0.00208454	-0.761054	9.7465e-05	-0.339125	0.143545	-0.346518	0.134467	-0.517594	0.0194177	-0.874831	4.50854e-07	-0.737279	0.000208045	-0.901206	5.92101e-08	-0.506448	0.0226875	-0.650738	0.00188947	-0.51871	0.0191121	-0.396305	0.0836552	-0.233196	0.322436	0.026624	0.911284	0.224984	0.340248	-0.0493131	0.836432	-0.315505	0.175404	-0.672029	0.00117257	-0.399295	0.081139	-0.0523779	0.82641	-0.235903	0.316688	0.604503	0.00475379	0.77513	5.96861e-05	0.642675	0.00224295	0.867821	7.16888e-07	0.885323	2.13356e-07	0.717216	0.000371933	0.828125	6.54141e-06	0.853231	1.73971e-06	0.0924038	0.698412	0.363164	0.115526	0.495541	0.0262955	0.574851	0.00801668	0.87997	3.1524e-07	0.7247	0.000301198	0.65172	0.00184982	0.396008	0.0839075	0.444936	0.0493262	0.592122	0.00594828	0.821187	9.09172e-06	0.799999	2.29294e-05	0.65402	0.00175963	0.672187	0.00116825	0.894495	1.04308e-07	0.266291	0.256439	0.545886	0.0127794	0.644534	0.00215693	-0.0809149	0.73452	0.259048	0.270086	0.609162	0.00435906	0.549431	0.0120967	0.48055	0.031977	-0.127174	0.593136	0.199279	0.39961	-0.601222	0.00504912	-0.73571	0.000218114	-0.562313	0.00985912	0.327081	0.159239	-0.0778169	0.744353	-0.468931	0.0370072	-0.143132	0.547173	0.16573	0.484993	0.336454	0.146928	-0.213065	0.367098	-0.432087	0.0570995	-0.176702	0.456122	0.0324411	0.892	-0.022305	0.925634	-0.00970512	0.967608	-0.18897	0.424922	-0.469804	0.0366093	0.159662	0.501337	0.147722	0.534257	-0.214153	0.364599	-0.00748425	0.975018	0.424362	0.0622007	0.466875	0.0379581	0.300795	0.197512	0.488907	0.0287023	0.107938	0.650577	0.197589	0.403702	0.400831	0.0798682	-0.165474	0.485677	-0.275077	0.24048	-0.346013	0.135073	-0.320502	0.168294	-0.0575607	0.809521	-0.399481	0.0809846	-0.132643	0.577202	0.117577	0.621532	-0.305511	0.190231	-0.0234513	0.921823	-0.0506788	0.831963	-0.317119	0.173086	0.183718	0.438138	-0.00631637	0.978915	0.257813	0.272458	0.31939	0.169859	0.476931	0.0334824	0.190083	0.422149	0.713241	0.000414941	0.697657	0.000626793	0.448679	0.0472223	0.496516	0.0259559	0.708289	0.000474383	0.476121	0.0338272	0.00436707	0.985421	-0.209256	0.375927	0.214743	0.363247	0.106459	0.65508	-0.0705486	0.767569	0.0206676	0.93108	-0.214896	0.362897	0.0631308	0.791461	-0.115275	0.628423	-0.292578	0.210638	-0.400834	0.0798661	-0.315352	0.175625	-0.495593	0.0262775	-0.667455	0.00130318	-0.870954	5.8461e-07	-0.593043	0.00585173	-0.786535	3.90872e-05	-0.279514	0.23267	-0.619147	0.00360383	-0.623302	0.0033233	-0.340254	0.142132	-0.169042	0.476183	-0.525561	0.0173195	-0.47858	0.0327899	-0.16399	0.489653	0.116498	0.624757	0.373519	0.104758	-0.180283	0.446896	-0.407629	0.0744222	-0.271227	0.247392	0.17833	0.451916	-0.260854	0.266642	-0.284185	0.224627	0.290613	0.213861	-0.810576	1.46559e-05	0.499898	0.0248037
Sobic.010G040800	darkseagreen	0.167758	0.479588	0.443634	0.0500749	0.228502	0.332548	0.716962	0.000374571	0.477895	0.0330762	0.547002	0.0125611	0.506269	0.0227434	0.107535	0.651803	-0.0297535	0.900903	0.346956	0.133942	0.260574	0.267173	0.532136	0.0157284	0.412011	0.0710613	0.0627248	0.792774	0.17711	0.455066	0.598157	0.00533848	0.395212	0.0845886	-0.184575	0.435965	-0.0889628	0.709166	-0.311401	0.181395	-0.123443	0.60411	-0.276994	0.237085	0.449688	0.0466666	0.596437	0.00550681	0.609461	0.00433475	0.48524	0.0301051	-0.0574081	0.810017	0.0513166	0.829878	0.0680183	0.775697	0.075369	0.752149	-0.0112265	0.962533	-0.234896	0.318821	-0.333693	0.150482	0.295853	0.20534	-0.0202791	0.932373	-0.455581	0.0435237	0.1924	0.416407	-0.179575	0.448713	-0.123828	0.602974	-0.379952	0.0984463	-0.109343	0.646314	-0.178928	0.450375	-0.278366	0.234675	-0.541082	0.0137541	-0.693436	0.000697871	-0.800166	2.27728e-05	-0.791346	3.24471e-05	-0.533659	0.0153772	-0.368717	0.109657	-0.497236	0.0257071	-0.467087	0.0378592	-0.101262	0.670988	-0.177177	0.454892	-0.33858	0.14423	-0.575961	0.00786807	-0.711941	0.000429905	-0.556341	0.0108503	-0.479192	0.0325358	-0.49179	0.0276359	0.673235	0.00114002	0.546773	0.0126058	0.57197	0.00841282	0.597525	0.0053999	0.682981	0.00090387	0.632553	0.00276333	0.860831	1.10992e-06	0.779602	5.07059e-05	0.560086	0.0102197	0.772484	6.56201e-05	0.79943	2.34714e-05	0.7552	0.000118384	0.722599	0.000319787	0.626749	0.00310453	0.807082	1.70416e-05	0.628962	0.00297051	-0.0193729	0.935389	0.0511281	0.830494	0.477775	0.0331267	0.617236	0.0037393	0.172926	0.465957	0.217337	0.35734	0.419599	0.0655131	0.0834496	0.726505	0.530875	0.0160241	0.47026	0.0364027	-0.334537	0.14939	-0.169811	0.474151	0.140562	0.554463	0.25146	0.284863	0.373361	0.104917	-0.464921	0.0388793	-0.0357726	0.880981	-0.748456	0.000147155	-0.748723	0.000145909	-0.643526	0.00220319	-0.261157	0.266066	-0.374914	0.103365	-0.32755	0.158607	-0.152617	0.520641	0.161025	0.497642	0.113065	0.635065	-0.132108	0.578755	-0.342633	0.139185	0.0107712	0.964052	0.383303	0.0952697	0.0523975	0.826346	0.0910529	0.702627	-0.0230325	0.923215	-0.182376	0.441547	0.339066	0.14362	0.201999	0.393074	0.21437	0.364102	0.462066	0.040256	0.580248	0.00731547	0.76901	7.41757e-05	0.409183	0.0732173	0.831391	5.57391e-06	0.546743	0.0126116	0.371974	0.106316	0.592525	0.00590584	-0.279525	0.232652	-0.236489	0.315452	-0.196253	0.406953	-0.0283219	0.90565	0.343144	0.138558	0.0659989	0.782201	0.223136	0.344332	0.455257	0.0436923	0.119521	0.615736	0.5626	0.00981338	0.41207	0.0710171	0.204715	0.386606	0.498111	0.0254075	0.526378	0.0171151	0.382374	0.0961425	0.670243	0.00122219	0.666828	0.00132199	0.561529	0.00998486	0.808308	1.61688e-05	0.733472	0.000233193	0.889855	1.5099e-07	0.684008	0.000881603	0.827923	6.60558e-06	0.833923	4.91218e-06	0.660533	0.00152398	0.380767	0.0976667	0.601235	0.00504793	0.632309	0.002777	0.283472	0.225845	0.242841	0.302243	0.127633	0.591793	0.216478	0.35929	0.254872	0.278159	0.145024	0.541831	0.0448595	0.851038	0.242541	0.302859	0.0681019	0.775428	-0.347071	0.133805	-0.506993	0.0225181	-0.0383701	0.872404	-0.398545	0.0817648	0.169199	0.475769	-0.020922	0.930234	-0.147777	0.534104	0.304529	0.191732	0.517354	0.0194838	0.0764787	0.748612	0.232084	0.324815	0.0528234	0.824955	0.356032	0.123391	0.485371	0.030054	0.381307	0.097153	0.176067	0.457769	0.0987561	0.678707	0.507965	0.0222182	0.0257289	0.914256	0.138269	0.561006	0.52682	0.0170055	-0.584265	0.00682685	0.0210709	0.929739
Sobic.010G040900	blue4	-0.0550739	0.817615	-0.105923	0.656713	-0.293329	0.209415	0.359364	0.11967	0.404923	0.0765557	0.414716	0.0690447	0.444339	0.0496682	0.0354013	0.882208	-0.275897	0.239024	-0.199681	0.398642	0.0738103	0.757126	0.22957	0.33023	0.212401	0.368629	-0.590921	0.00607621	-0.47867	0.0327524	0.0134358	0.955166	-0.213928	0.365115	-0.682372	0.000917312	-0.677795	0.00102377	-0.727807	0.000275398	-0.662698	0.00145177	-0.6004	0.00512541	0.0157317	0.947515	0.0713088	0.765132	0.445766	0.0488538	0.133331	0.575212	-0.157591	0.506977	-0.222528	0.345683	-0.362386	0.116366	-0.320574	0.168193	-0.63898	0.00242246	-0.854424	1.62394e-06	-0.801573	2.14879e-05	-0.385913	0.0928489	-0.552181	0.0115875	-0.428107	0.059686	-0.318638	0.170923	-0.683786	0.000886371	-0.715508	0.000389932	-0.73494	0.000223202	-0.641672	0.00229056	-0.649814	0.00192743	-0.677129	0.00104011	-0.805665	1.81014e-05	-0.940111	7.56511e-10	-0.835477	4.54096e-06	-0.745258	0.000162766	-0.905195	4.14755e-08	-0.849433	2.15785e-06	-0.804661	1.88867e-05	-0.69642	0.000646955	-0.48989	0.0283352	-0.293853	0.208564	-0.481069	0.0317656	-0.560444	0.0101611	-0.77085	6.95314e-05	-0.695017	0.000670485	-0.367363	0.111068	-0.403276	0.0778765	0.819161	9.98317e-06	0.702818	0.000548305	0.950453	1.42701e-10	0.946523	2.79566e-10	0.924307	5.87196e-09	0.764744	8.59832e-05	0.870844	5.88863e-07	0.772682	6.5158e-05	-0.00833268	0.972187	0.331827	0.152919	0.454243	0.0442223	0.540744	0.0138248	0.647263	0.00203563	0.351787	0.128249	0.434346	0.0556694	0.22765	0.334403	0.241523	0.304956	0.51973	0.0188363	0.500983	0.0244426	0.531619	0.015849	0.224573	0.341153	0.521092	0.0184727	0.695413	0.000663776	0.0605791	0.799723	0.529362	0.0163849	0.621752	0.00342575	0.271157	0.247519	0.514088	0.0204028	0.687798	0.000803367	0.686356	0.000832397	0.767874	7.71744e-05	0.0508769	0.831315	0.270422	0.248853	-0.179565	0.448738	-0.436429	0.0543752	-0.327057	0.159271	0.486344	0.0296773	0.275758	0.23927	0.00201805	0.993263	0.332159	0.152484	0.537923	0.014427	0.730618	0.000253705	0.311363	0.18145	0.019574	0.93472	0.151264	0.524388	0.414812	0.068974	0.48121	0.0317081	0.268806	0.251802	0.246019	0.295761	-0.179159	0.449782	0.470461	0.0363119	0.333017	0.151363	0.157504	0.507213	0.2278	0.334076	0.714942	0.000396052	0.548941	0.0121892	0.483325	0.0308589	0.682894	0.000905792	0.44818	0.0474983	0.627123	0.00308155	0.713882	0.000407736	0.0725791	0.761063	-0.014998	0.94996	-0.0172765	0.942369	-0.520186	0.0187139	-0.21733	0.357355	-0.514521	0.0202788	-0.206168	0.383172	0.171154	0.470608	-0.238911	0.310376	0.0325954	0.891489	0.0423832	0.85918	-0.235993	0.3165	0.0494155	0.836097	-0.141273	0.552443	0.133997	0.573286	0.264344	0.260062	0.450503	0.046222	0.309918	0.183592	0.769875	7.19619e-05	0.702892	0.000547255	0.43096	0.0578229	0.765164	8.47537e-05	0.731536	0.000246943	0.643884	0.00218667	0.0927714	0.697267	0.0251109	0.916309	0.426843	0.0605257	0.399027	0.0813624	0.413031	0.0702956	0.5202	0.0187103	0.305577	0.190131	0.471842	0.0356928	0.129623	0.58598	-0.106838	0.653927	0.0205284	0.931543	0.0731118	0.759359	-0.303789	0.192869	-0.185433	0.433799	-0.541725	0.0136204	-0.277768	0.235724	-0.448624	0.0472524	0.0482203	0.840011	-0.395096	0.0846883	-0.418112	0.0665733	-0.269374	0.250765	-0.112617	0.636414	-0.530502	0.0161125	-0.401504	0.0793163	0.0517528	0.828452	0.230016	0.329265	0.47564	0.0340331	0.0114788	0.961692	-0.420716	0.0647242	-0.206484	0.382426	-0.00156854	0.994763	-0.256286	0.275409	-0.47216	0.0355516	0.497903	0.0254785	-0.926477	4.55605e-09	0.394197	0.0854629
Sobic.010G041000	burlywood2	-0.156092	0.511076	0.307768	0.186811	0.211714	0.370216	0.687694	0.000805426	0.188422	0.42629	0.460995	0.0407822	0.566302	0.00923907	0.0197123	0.934259	0.082198	0.730459	0.49736	0.0256646	0.539684	0.0140488	0.610821	0.00422527	0.471574	0.0358123	0.23068	0.327833	0.3725	0.105784	0.720827	0.000336213	0.393154	0.0863683	-0.0242447	0.919186	0.204994	0.385946	-0.130261	0.58412	-0.102348	0.667653	-0.225952	0.338119	0.179964	0.447713	0.360499	0.118422	0.275658	0.239448	0.240341	0.307401	-0.374145	0.104131	-0.307155	0.187736	-0.24457	0.298705	-0.0356596	0.881354	-0.139044	0.558791	-0.253675	0.2805	-0.508885	0.0219378	0.160281	0.499658	-0.142043	0.550256	-0.146014	0.539047	0.393336	0.0862099	0.133025	0.576097	0.102898	0.665965	-0.210837	0.37225	-0.191392	0.4189	-0.0828094	0.728527	-0.151089	0.524873	-0.392817	0.0866627	-0.663428	0.00142808	-0.628705	0.00298585	-0.856534	1.43554e-06	-0.426493	0.0607604	-0.390782	0.0884536	-0.669057	0.0012561	-0.649274	0.00194992	-0.309471	0.184259	-0.470013	0.0365142	-0.410331	0.072336	-0.547734	0.0124197	-0.605826	0.00463889	-0.6772	0.00103836	-0.679324	0.000987108	-0.52439	0.0176161	0.544627	0.0130292	0.170657	0.471916	0.62444	0.00324971	0.424261	0.0622692	0.537224	0.0145796	0.442624	0.0506615	0.719884	0.000345254	0.622089	0.00340325	0.296256	0.204693	0.645608	0.00210847	0.514809	0.0201969	0.450004	0.0464939	0.298193	0.201609	0.192354	0.41652	0.498755	0.0251884	0.557677	0.0106219	-0.240341	0.307401	-0.226791	0.336279	0.128845	0.588249	0.418452	0.0663302	-0.166585	0.482711	-0.0204045	0.931956	0.136345	0.566523	0.092084	0.699409	0.631365	0.00283051	0.399729	0.0807787	-0.0520623	0.827441	-0.00837176	0.972056	0.153711	0.51762	0.143617	0.545801	0.481776	0.0314791	-0.210586	0.372832	0.215625	0.361233	-0.36136	0.11748	-0.498026	0.0254363	-0.408446	0.0737864	-0.438907	0.0528658	-0.303858	0.192763	0.199541	0.398979	0.286305	0.221038	0.548353	0.0123011	0.347944	0.132763	0.0423755	0.859205	-0.02403	0.9199	0.443593	0.0500986	0.669911	0.00123161	0.383218	0.09535	0.321754	0.166545	0.344552	0.136841	0.255135	0.277645	0.520178	0.018716	0.44124	0.051474	0.679805	0.00097581	0.840966	3.41753e-06	0.816353	1.13432e-05	0.909796	2.69676e-08	0.677348	0.00103472	0.906955	3.52719e-08	0.780992	4.8163e-05	0.692574	0.000713196	0.812516	1.34603e-05	-0.11815	0.619822	0.237442	0.313449	0.235184	0.318209	-0.0617044	0.796076	0.375162	0.103118	0.149924	0.528113	0.153635	0.517831	0.389527	0.0895714	0.045992	0.847319	0.680172	0.000967251	0.639428	0.00240011	0.317623	0.172367	0.358478	0.120651	0.555372	0.0110186	0.301745	0.196031	0.655322	0.0017102	0.744212	0.000168174	0.72217	0.000323699	0.874012	4.7664e-07	0.750908	0.00013607	0.897695	8.00122e-08	0.750658	0.000137166	0.702752	0.000549262	0.786571	3.90328e-05	0.815257	1.19163e-05	0.709689	0.000456889	0.828428	6.44576e-06	0.833517	5.01353e-06	0.438778	0.0529434	0.547677	0.0124307	0.56484	0.00946254	0.363554	0.115107	0.302149	0.195403	0.372851	0.105429	0.342155	0.139773	0.54349	0.0132584	0.209214	0.376025	-0.0605398	0.79985	-0.166043	0.484156	0.432075	0.057107	0.0718066	0.763537	0.444119	0.0497951	0.166685	0.482444	0.018507	0.938271	0.625909	0.00315669	0.597113	0.00544019	0.183037	0.439865	0.437737	0.0535741	0.00784462	0.973815	0.303163	0.193833	0.316517	0.173948	0.594635	0.00568779	0.303667	0.193056	0.233495	0.321798	0.307021	0.187939	-0.0517906	0.828328	-0.00903244	0.969852	0.672234	0.00116697	-0.531382	0.0159047	-0.187266	0.429185
Sobic.010G041400	blue4	0.271225	0.247396	0.107069	0.653223	0.195265	0.409367	0.18932	0.424048	0.442341	0.0508269	0.449123	0.0469771	0.601568	0.00501727	0.615452	0.00386956	0.0902281	0.705205	-0.317433	0.172638	0.0561349	0.81416	0.292115	0.211395	0.0432771	0.85624	-0.558662	0.0104559	-0.204632	0.386804	-0.182417	0.441444	-0.229636	0.330088	-0.494108	0.0268016	-0.522762	0.0180348	-0.267951	0.253372	-0.134213	0.572663	0.175168	0.460104	0.00881832	0.970566	-0.186937	0.430011	0.0371997	0.876267	-0.182718	0.440677	0.235269	0.318029	0.0826656	0.728981	-0.208505	0.377682	-0.586504	0.00656629	-0.596529	0.00549769	-0.563242	0.00971176	-0.40209	0.0788377	-0.350207	0.130092	-0.212232	0.369019	0.0850807	0.721361	0.148848	0.531112	-0.212905	0.367468	-0.501933	0.0241303	-0.40704	0.0748828	-0.302026	0.195593	-0.13301	0.57614	-0.0450192	0.850513	-0.697524	0.000628932	-0.39688	0.0831669	-0.401027	0.0797075	-0.0491907	0.836833	-0.237583	0.313153	-0.44197	0.0510441	-0.189203	0.42434	0.0576965	0.80908	0.144981	0.541954	0.398911	0.081459	0.349705	0.130681	0.29777	0.202279	-0.0901921	0.705318	-0.129656	0.585882	0.279518	0.232663	0.215532	0.361444	0.41237	0.0707912	0.641648	0.0022917	0.383123	0.0954386	0.643891	0.00218634	0.445961	0.0487433	0.166039	0.484167	0.434457	0.0555996	0.400142	0.0804367	-0.277225	0.236678	-0.112376	0.637139	-0.0743583	0.755375	0.230377	0.328487	0.344592	0.136791	0.348921	0.131605	0.375236	0.103046	0.162221	0.49441	0.615409	0.00387269	0.575871	0.00788008	0.408497	0.0737471	0.557508	0.0106506	0.628594	0.00299248	0.685497	0.000850125	0.715934	0.000385369	0.520481	0.0186351	0.558369	0.010505	0.611523	0.00416965	0.239814	0.308496	0.539947	0.0139929	0.775741	5.83849e-05	0.715183	0.000393429	0.530377	0.016142	0.509018	0.0218972	0.520285	0.0186874	-0.202472	0.391945	-0.0604332	0.800196	0.0661422	0.781739	0.528327	0.0166352	0.377995	0.100336	-0.0984344	0.6797	0.184468	0.436236	0.0576933	0.80909	0.426814	0.0605457	-0.0646511	0.786549	0.0755937	0.751433	0.117837	0.620755	0.0748113	0.753929	0.195414	0.409002	0.472139	0.0355607	0.0686204	0.773761	-0.132271	0.578281	0.188195	0.426857	0.259842	0.268568	-0.0184408	0.938492	-0.152236	0.521697	0.334786	0.149069	0.34404	0.137463	0.531456	0.0158873	0.182453	0.441353	0.0918557	0.700121	0.214577	0.363628	0.039928	0.867266	-0.1725	0.467074	-0.314557	0.176776	-0.546159	0.0127258	-0.651332	0.00186541	-0.569828	0.00871774	-0.793318	3.00216e-05	-0.701922	0.000561306	-0.546687	0.0126225	-0.666011	0.00134687	-0.523749	0.0177801	-0.586917	0.00651914	-0.799467	2.34353e-05	-0.531007	0.0159929	-0.387048	0.0918101	-0.204512	0.387089	-0.321367	0.167084	0.0257256	0.914267	-0.263304	0.262013	0.288534	0.217306	0.343112	0.138597	-0.0973787	0.682963	0.0158428	0.947145	0.0432191	0.85643	-0.0722754	0.762035	-0.210192	0.373748	-0.363419	0.115252	-0.0284219	0.905318	-0.264159	0.26041	-0.326041	0.160647	-0.241547	0.304907	-0.203836	0.388693	-0.158077	0.505648	-0.514539	0.0202738	-0.500759	0.0245168	-0.5672	0.00910383	-0.140471	0.554723	-0.194284	0.411769	-0.369959	0.108375	-0.485295	0.0300838	-0.512735	0.0207933	-0.333706	0.150466	-0.584511	0.00679775	-0.693181	0.000702381	-0.723244	0.000313981	-0.328864	0.156844	-0.394017	0.0856191	-0.661262	0.00149933	-0.605765	0.00464413	0.198347	0.401864	0.152046	0.522222	0.420608	0.0648003	-0.288048	0.218116	-0.377758	0.100567	-0.0895476	0.707334	-0.0420908	0.860143	-0.326324	0.160263	-0.311497	0.181253	0.0696326	0.770509	-0.63935	0.00240396	0.56491	0.00945172
Sobic.010G041500	darkturquoise	0.0796992	0.738374	0.187198	0.429355	-0.0333048	0.889141	0.455071	0.0437887	0.231652	0.325743	0.138609	0.560034	-0.0131537	0.956107	-0.297389	0.202886	-0.42768	0.0599692	0.0871314	0.71491	-0.161745	0.495696	0.0515951	0.828967	0.00479814	0.983983	0.137413	0.563459	-0.0217323	0.927539	0.401161	0.0795977	0.411034	0.0718006	-0.258159	0.271793	-0.128986	0.587838	-0.241627	0.304741	-0.325611	0.161232	-0.494955	0.0265016	0.511014	0.021299	0.743529	0.000171788	0.607466	0.00449954	0.489561	0.0284576	0.125918	0.596822	0.20413	0.387994	0.354354	0.125295	0.569841	0.00871576	0.23933	0.309503	0.0564748	0.813053	-0.0234724	0.921753	0.475126	0.0342539	0.166405	0.483189	-0.303754	0.192923	0.00495605	0.983455	-0.278079	0.235179	0.0943077	0.692486	-0.0731867	0.759119	0.19195	0.417519	-0.0278337	0.90727	-0.200909	0.395686	-0.173043	0.46565	-0.375543	0.102741	-0.479133	0.0325599	-0.649221	0.00195216	-0.561525	0.00998552	-0.295868	0.205315	-0.412425	0.0707503	-0.379543	0.0988387	-0.0888376	0.709558	-0.275021	0.240579	-0.480481	0.0320054	-0.58215	0.00708061	-0.489401	0.0285176	-0.212255	0.368967	-0.300168	0.198493	-0.274154	0.242125	0.394652	0.0850702	0.249664	0.288432	0.358687	0.12042	0.245102	0.297623	0.402096	0.0788334	0.717437	0.000369658	0.508935	0.0219224	0.608891	0.00438129	0.528653	0.0165561	0.769582	7.27042e-05	0.772392	6.58352e-05	0.595266	0.00562387	0.540304	0.0139174	0.548533	0.0122666	0.57409	0.0081198	0.606314	0.00459703	-0.030365	0.898876	0.118879	0.617649	0.443315	0.0502597	0.383137	0.0954259	-0.0176756	0.94104	0.12037	0.613212	0.125923	0.596806	-0.0280176	0.90666	0.242545	0.302851	0.316612	0.173813	-0.122118	0.608028	-0.175849	0.458335	-0.125085	0.59927	0.0802645	0.736581	0.2504	0.286967	-0.60967	0.00431774	-0.390731	0.0884983	-0.389983	0.089164	-0.544414	0.0130719	-0.395773	0.0841085	-0.283881	0.225145	-0.36784	0.11057	-0.282592	0.22735	-0.157244	0.507924	0.107536	0.651802	-0.00545745	0.981782	-0.084228	0.724049	-0.434118	0.0558122	-0.269261	0.25097	0.0417949	0.861117	-0.145228	0.541257	-0.0840435	0.72463	0.12235	0.607341	-0.0100399	0.966491	0.372791	0.10549	0.282337	0.227788	0.0861568	0.717974	0.396846	0.0831951	0.230843	0.327481	0.354683	0.12492	0.100799	0.67241	0.564796	0.00946927	0.409009	0.0733512	0.273854	0.242662	0.566293	0.00924038	0.26592	0.257127	0.0272843	0.909093	-0.0195602	0.934766	0.140453	0.554775	0.470701	0.0362038	0.370385	0.107936	0.574734	0.00803247	0.583996	0.00685869	0.368128	0.11027	0.531254	0.0159349	0.605138	0.00469834	0.550482	0.0118999	0.759683	0.000102056	0.683876	0.000884443	0.242354	0.303244	0.631234	0.00283795	0.426859	0.0605152	0.389857	0.089276	0.440651	0.0518223	0.327608	0.158528	0.721828	0.000326844	0.497072	0.0257634	0.687899	0.000801364	0.737738	0.00020518	0.413258	0.0701262	0.229913	0.329489	0.250193	0.287379	0.528655	0.0165556	0.402413	0.0785756	0.357746	0.121467	0.140337	0.555106	0.123599	0.60365	0.319806	0.169273	0.0551403	0.817399	0.165574	0.485409	0.145864	0.539468	0.0439567	0.854005	-0.0514746	0.829361	-0.28302	0.226617	0.0414206	0.862349	-0.198932	0.400449	0.512413	0.0208871	0.276609	0.237765	0.0653373	0.784334	0.296645	0.204071	0.587071	0.00650159	0.400584	0.0800718	0.297508	0.202696	-0.059578	0.802969	0.425192	0.0616362	0.299616	0.199361	0.525986	0.017213	0.385833	0.0929227	0.306716	0.1884	0.530235	0.0161758	0.428557	0.0593896	0.295733	0.205532	0.0822267	0.730368	-0.197361	0.404257	0.109457	0.645968
Sobic.010G041600	midnightblue	0.498276	0.0253511	0.0512999	0.829932	-0.161934	0.495186	-0.0482639	0.839868	0.497559	0.0255959	0.152187	0.52183	-0.120148	0.613872	0.172697	0.466557	-0.206828	0.381617	-0.432876	0.0565966	-0.505571	0.0229621	-0.240003	0.308104	-0.118086	0.620012	-0.437184	0.0539119	-0.55646	0.0108299	-0.418802	0.0660798	-0.150373	0.526864	-0.44519	0.049181	-0.69543	0.000663482	-0.34496	0.136345	-0.198585	0.401289	-0.174918	0.460756	0.351705	0.128345	0.20453	0.387047	0.542658	0.0134279	0.32435	0.162956	0.524672	0.0175444	0.535268	0.0150129	0.40269	0.0783502	0.0738305	0.757061	0.0244122	0.91863	-0.184671	0.435723	0.179119	0.449883	0.0173435	0.942146	0.0886644	0.710101	-0.499283	0.0250102	-0.580298	0.0073092	-0.708294	0.000474314	-0.611927	0.00413797	-0.463969	0.0393341	-0.0740879	0.756239	-0.297212	0.203167	-0.411859	0.0711761	-0.329667	0.155773	-0.107949	0.650544	-0.286656	0.220447	0.140908	0.553481	-0.310574	0.182619	-0.108181	0.649838	0.181117	0.44476	0.236299	0.315854	0.19445	0.411362	0.453361	0.044688	0.0989345	0.678156	-0.0451889	0.849956	-0.195919	0.407767	0.194409	0.411463	0.398892	0.0814747	0.105859	0.656908	0.0828507	0.728396	0.525182	0.0174152	-0.0215782	0.928051	0.303169	0.193824	0.306795	0.188281	0.350511	0.129736	0.102517	0.667132	0.226964	0.335901	0.0750256	0.753245	-0.0785953	0.741879	0.230586	0.328035	0.252188	0.283424	0.604171	0.00478302	0.537507	0.0145176	0.229802	0.329729	-0.110975	0.641372	0.452203	0.0453048	0.6364	0.00255485	0.638561	0.00244357	0.31554	0.175353	0.591933	0.00596828	0.523058	0.0179581	0.567475	0.00906284	-0.0187932	0.937319	-0.19389	0.412737	0.114881	0.629604	-0.272096	0.245822	-0.0395574	0.868488	0.190498	0.421117	0.219438	0.352594	-0.121135	0.610941	-0.220309	0.350638	-0.232714	0.323466	-0.381875	0.0966142	-0.337855	0.145146	-0.307477	0.18725	0.544541	0.0130466	0.00879094	0.970658	-0.755062	0.000118921	-0.5912	0.00604627	-0.48324	0.0308927	-0.208849	0.376878	-0.198833	0.400689	-0.466153	0.0382965	-0.675063	0.00109215	-0.562836	0.00977602	-0.461454	0.0405561	-0.477292	0.0333299	-0.60354	0.00483899	-0.765761	8.30319e-05	-0.388661	0.0903493	-0.409512	0.0729642	-0.850128	2.07536e-06	-0.764613	8.63712e-05	-0.400822	0.0798754	-0.410281	0.0723744	-0.474922	0.034342	-0.3202	0.168718	-0.592411	0.00591782	-0.523751	0.0177794	-0.336541	0.146817	-0.116201	0.625646	-0.613775	0.0039954	-0.557084	0.0107228	-0.0530547	0.8242	-0.170013	0.473617	-0.274878	0.240835	0.00608494	0.979688	0.0255228	0.914941	-0.0579091	0.808389	-0.415295	0.0686186	-0.484812	0.0302724	-0.342096	0.139846	0.132343	0.578073	-0.322777	0.165124	0.0612952	0.797402	-0.0938538	0.693897	-0.167397	0.480548	-0.350302	0.129981	-0.175767	0.458547	-0.0257248	0.91427	-0.252183	0.283435	-0.116458	0.624878	0.15382	0.517321	-0.0788598	0.741038	-0.558029	0.0105623	-0.71817	0.000362201	-0.476113	0.0338303	-0.485987	0.0298151	-0.278822	0.233877	-0.430703	0.0579888	-0.686207	0.000835464	-0.20165	0.39391	-0.15018	0.5274	-0.461979	0.0402986	-0.504649	0.0232537	-0.724744	0.00030082	-0.558263	0.0105229	-0.497075	0.0257627	-0.624647	0.00323643	-0.869286	6.52095e-07	-0.827484	6.74743e-06	-0.534359	0.0152178	-0.508791	0.0219663	-0.394491	0.085209	-0.788318	3.6501e-05	-0.465813	0.0384565	-0.4351	0.055198	-0.62567	0.00317168	-0.182617	0.440934	-0.128192	0.590156	0.0990108	0.677921	-0.600087	0.00515476	-0.472467	0.0354156	-0.436385	0.0544021	-0.000301161	0.998995	-0.0531305	0.823953	-0.0840921	0.724477	-0.318654	0.1709	-0.16516	0.486517	0.505815	0.0228854
Sobic.010G041700	bisque4	0.493862	0.0268891	0.775995	5.78498e-05	0.620303	0.00352389	0.908754	2.97881e-08	0.686862	0.000822105	0.850302	2.05513e-06	0.70445	0.000525296	0.479045	0.0325966	0.57224	0.00837508	0.692762	0.000709832	0.678326	0.00101091	0.88686	1.90062e-07	0.795877	2.71085e-05	0.437281	0.0538522	0.567408	0.00907281	0.835292	4.58375e-06	0.707888	0.000479499	0.197012	0.405106	0.173982	0.463197	0.256012	0.27594	0.389451	0.0896393	0.250141	0.287483	0.542491	0.0134622	0.369513	0.108834	0.548533	0.0122668	0.672386	0.00116285	-0.129617	0.585996	0.178035	0.452678	-0.0329719	0.890243	-0.183141	0.439602	0.141372	0.552162	-0.162784	0.492893	-0.156632	0.509596	0.191906	0.417628	0.271258	0.247336	-0.291311	0.212712	0.244233	0.299393	0.0754506	0.751889	-0.112433	0.636968	-0.50277	0.0238573	-0.258741	0.270675	-0.0208669	0.930417	-0.317534	0.172493	-0.362993	0.115711	-0.439005	0.0528066	-0.587538	0.00644874	-0.413497	0.0699481	-0.127799	0.591305	0.0687656	0.773294	-0.121313	0.610412	-0.162118	0.49469	0.0561945	0.813966	0.0701427	0.768872	0.0338205	0.887435	-0.326226	0.160396	-0.583275	0.00694464	-0.488757	0.0287587	-0.408345	0.073865	-0.529314	0.0163964	0.00978562	0.967339	-0.0669365	0.77918	0.273327	0.243607	0.227788	0.334102	0.553931	0.0112726	0.212965	0.367329	0.356352	0.123031	0.454961	0.0438466	-0.0147335	0.950841	0.13074	0.582727	0.194288	0.411759	-0.0104119	0.96525	0.23665	0.315115	0.19529	0.409304	0.182125	0.442187	0.207652	0.37968	-0.213469	0.36617	-0.194067	0.412302	0.412019	0.0710555	0.51241	0.0208881	0.237468	0.313395	0.252872	0.282077	0.39055	0.0886591	0.00729751	0.975641	0.404987	0.0765048	0.105552	0.657845	-0.361036	0.117835	-0.0881314	0.711772	0.152932	0.519771	-0.207113	0.380947	0.0687748	0.773265	-0.145387	0.540809	0.47516	0.0342393	-0.481145	0.0317347	-0.638832	0.00242992	-0.681386	0.000939426	-0.322697	0.165234	-0.597515	0.00540087	-0.0467107	0.844961	-0.0412788	0.862816	0.384862	0.0938183	0.113694	0.633171	-0.23195	0.325101	-0.196153	0.407197	0.368563	0.109817	0.245821	0.296162	0.117863	0.620678	-0.196381	0.406641	-0.203091	0.390467	-0.2525	0.282809	-0.167077	0.481398	-0.024847	0.917185	0.238972	0.310248	0.381757	0.0967259	0.544295	0.0130958	0.536753	0.0146829	0.407601	0.0744444	0.349341	0.13111	0.121038	0.611229	0.189799	0.422855	0.385313	0.0934011	-0.419597	0.0655143	0.103737	0.663393	0.232845	0.323185	0.318757	0.170754	0.613168	0.00404173	0.235937	0.316618	0.270926	0.247938	0.42116	0.0644125	0.0894413	0.707667	0.47661	0.0336186	0.398103	0.0821352	0.0664051	0.780891	0.327632	0.158497	0.319873	0.169178	0.720777	0.000336695	0.750481	0.000137948	0.925264	5.25557e-09	0.747511	0.000151627	0.641964	0.00227658	0.804023	1.94003e-05	0.556331	0.0108521	0.538239	0.0143585	0.627487	0.00305927	0.389417	0.0896695	0.412502	0.0706922	0.428563	0.059385	0.634809	0.00263941	0.413506	0.0699413	-0.118881	0.617641	0.181702	0.443266	0.173697	0.463941	0.255368	0.277191	0.206958	0.381311	0.388423	0.090563	0.0562118	0.813909	-0.0648089	0.78604	-0.360656	0.118249	-0.524552	0.0175747	-0.422349	0.0635845	0.10229	0.667831	-0.23624	0.315978	-0.155541	0.512588	-0.196304	0.40683	-0.0600656	0.801388	0.230838	0.327492	0.104076	0.662358	-0.115646	0.62731	0.0801412	0.736972	-0.563587	0.00965756	-0.383552	0.0950374	-0.288073	0.218074	-0.0563455	0.813474	-0.157484	0.507267	-0.324384	0.162909	-0.17549	0.459268	-0.521251	0.0184308	-0.385111	0.0935881	0.549463	0.0120906	-0.383824	0.094783	-0.203576	0.389312
Sobic.010G041800	blue4	-0.140112	0.555746	-0.255738	0.276473	-0.36107	0.117798	0.179348	0.449296	0.278571	0.234315	0.254497	0.278891	0.367179	0.111261	0.0193042	0.935617	-0.406194	0.0755485	-0.431225	0.0576519	-0.1158	0.626847	0.0419521	0.860599	-0.0259877	0.913397	-0.731589	0.000246556	-0.599991	0.00516372	-0.19885	0.400648	-0.375122	0.103159	-0.808561	1.59938e-05	-0.762401	9.31309e-05	-0.759821	0.000101588	-0.753996	0.000123134	-0.595913	0.00555892	-0.0826489	0.729034	-0.00492526	0.983558	0.297537	0.202649	-0.0739414	0.756707	-0.0363323	0.879131	-0.209756	0.374762	-0.32633	0.160255	-0.307947	0.186542	-0.720962	0.000334942	-0.835322	4.57688e-06	-0.776168	5.74889e-05	-0.412923	0.0703769	-0.59189	0.00597282	-0.26292	0.262734	-0.278818	0.233884	-0.667338	0.00130668	-0.689043	0.000778967	-0.60928	0.00434947	-0.543162	0.0133251	-0.564287	0.00954818	-0.51891	0.0190578	-0.810168	1.49185e-05	-0.839158	3.75724e-06	-0.725323	0.000295863	-0.631564	0.00281912	-0.869619	6.38109e-07	-0.910733	2.46352e-08	-0.785741	4.02893e-05	-0.599954	0.00516721	-0.417047	0.0673412	-0.219065	0.353434	-0.384731	0.0939393	-0.373254	0.105024	-0.576624	0.00778053	-0.525112	0.0174328	-0.168731	0.477008	-0.1683	0.478149	0.858318	1.29139e-06	0.795306	2.77367e-05	0.91606	1.44432e-08	0.965407	5.94258e-12	0.812588	1.34179e-05	0.740999	0.000185751	0.848005	2.33629e-06	0.736128	0.00021539	-0.0568116	0.811958	0.321439	0.166984	0.375664	0.102621	0.5754	0.00794295	0.633729	0.00269814	0.378313	0.100027	0.474652	0.0344587	0.272081	0.245848	0.428199	0.0596253	0.657621	0.00162584	0.459964	0.0412937	0.504642	0.023256	0.269575	0.250397	0.519619	0.0188661	0.680447	0.000960897	0.211931	0.369714	0.553504	0.0113488	0.728646	0.000268761	0.434637	0.0554875	0.636256	0.00256237	0.755515	0.000117168	0.848268	2.30244e-06	0.844665	2.80484e-06	0.174756	0.461178	0.218778	0.354082	-0.0854101	0.720324	-0.28617	0.221266	-0.1018	0.669336	0.590296	0.00614363	0.461061	0.0407495	0.00472245	0.984235	0.383308	0.0952652	0.459616	0.0414674	0.760223	0.000100227	0.285961	0.221619	0.0357443	0.881074	0.0582263	0.807358	0.334391	0.149579	0.434637	0.0554871	0.418432	0.0663441	0.353036	0.126806	-0.0603462	0.800478	0.592252	0.00593457	0.444633	0.0494998	0.121256	0.610581	0.16228	0.494252	0.610724	0.00423299	0.487273	0.029321	0.48496	0.0302146	0.634329	0.00266536	0.456124	0.0432424	0.624175	0.00326671	0.638148	0.0024645	0.212567	0.368246	-0.0264194	0.911963	-0.150411	0.526756	-0.705822	0.000506599	-0.450073	0.0464561	-0.663395	0.00142915	-0.37926	0.0991109	-0.0516737	0.82871	-0.39481	0.0849345	-0.166915	0.481831	-0.100354	0.673781	-0.341667	0.140376	-0.0992535	0.677172	-0.221726	0.34747	-0.124175	0.601951	0.0144052	0.951935	0.205655	0.384383	0.0529617	0.824504	0.667612	0.0012985	0.517716	0.0193841	0.298831	0.200598	0.58304	0.00697291	0.55393	0.0112728	0.514131	0.0203904	-0.0416825	0.861487	-0.14713	0.535916	0.229981	0.329342	0.236502	0.315426	0.356659	0.122685	0.415704	0.0683188	0.212751	0.367822	0.308654	0.18548	-0.0661136	0.781831	-0.322991	0.164828	-0.125742	0.597339	0.071186	0.765525	-0.220922	0.349266	-0.123971	0.602552	-0.501883	0.0241463	-0.3627	0.116027	-0.404963	0.0765236	0.0443975	0.852556	-0.440237	0.0520687	-0.539894	0.0140042	-0.317563	0.172452	-0.170251	0.472989	-0.560494	0.010153	-0.490667	0.0280476	0.225541	0.339022	0.398312	0.0819601	0.615008	0.00390248	0.0442001	0.853205	-0.360052	0.118913	-0.0544756	0.819565	0.0875199	0.71369	-0.120359	0.613243	-0.366824	0.111633	0.312219	0.18019	-0.888636	1.65946e-07	0.55486	0.0111083
Sobic.010G042100	blue3	-0.0431287	0.856727	0.0509015	0.831235	0.261688	0.26506	-0.254304	0.279268	-0.272168	0.245691	-0.229954	0.329399	-0.0510107	0.830878	0.113794	0.632871	0.0951989	0.689718	0.0514332	0.829496	-0.0243287	0.918907	-0.0410095	0.863703	-0.188664	0.425687	0.107985	0.650436	0.326052	0.160633	-0.0721144	0.762551	-0.0523207	0.826597	0.332811	0.151631	0.39481	0.0849347	0.168935	0.476467	0.365166	0.113385	0.430788	0.0579339	-0.132525	0.577544	-0.0531302	0.823954	-0.432259	0.0569893	-0.378509	0.0998366	0.105099	0.659229	-0.0107834	0.964011	0.133477	0.574791	-0.0072879	0.975673	0.121037	0.611233	0.432072	0.057109	0.318915	0.170531	0.227656	0.33439	0.162341	0.494088	0.328762	0.15698	0.542965	0.0133652	0.555296	0.0110318	0.484674	0.0303265	0.594719	0.00567925	0.519665	0.0188538	0.432219	0.0570147	0.698827	0.000608207	0.264703	0.259393	0.417096	0.0673056	0.385123	0.0935766	0.312824	0.179302	0.537944	0.0144225	0.298207	0.201585	0.348487	0.132119	0.378191	0.100145	0.355586	0.123896	0.227725	0.334238	0.355338	0.124176	0.474908	0.0343482	0.517489	0.0194464	0.335593	0.14803	0.216326	0.359635	0.368901	0.109466	-0.0057337	0.98086	0.135214	0.569776	-0.466641	0.0380674	-0.287255	0.219442	-0.515807	0.0199147	-0.473031	0.0351667	-0.16401	0.489599	-0.329164	0.156443	0.424677	0.061986	0.1015	0.670255	0.0269814	0.910098	0.228319	0.332946	-0.118317	0.619322	0.102668	0.666669	0.26732	0.254536	0.179102	0.449927	0.0615444	0.796595	-0.255087	0.27774	-0.335713	0.147876	-0.131193	0.581409	-0.0118084	0.960593	-0.106573	0.654731	-0.297102	0.203342	0.25312	0.281589	-0.0148653	0.950402	-0.0578123	0.808703	-0.273782	0.242792	-0.391751	0.0875974	-0.266824	0.255451	-0.00144126	0.995188	-0.25705	0.27393	0.00288349	0.990374	-0.206301	0.382857	-0.25677	0.274471	0.283243	0.226236	0.266833	0.255434	-0.303555	0.193228	0.053654	0.822244	-0.172053	0.468245	-0.291346	0.212654	-0.668625	0.00126864	-0.521936	0.0182505	-0.202458	0.391978	0.0401329	0.866591	-0.0794961	0.739018	0.0279777	0.906792	-0.241388	0.305235	0.297446	0.202794	-0.108255	0.649616	0.145028	0.541821	0.00244324	0.991843	-0.0459569	0.847435	0.00919215	0.969319	-0.144843	0.542341	-0.288025	0.218155	0.0732085	0.75905	-0.00685268	0.977125	-0.062126	0.794712	0.0746797	0.754349	-0.308964	0.185016	-0.522572	0.0180843	-0.332876	0.151547	-0.518273	0.0192313	-0.591147	0.00605193	-0.0363751	0.87899	-0.206161	0.383188	-0.0456942	0.848297	-0.256568	0.274863	-0.408041	0.0741016	-0.0785654	0.741974	-0.075536	0.751616	-0.344719	0.136638	-0.105538	0.657889	-0.248188	0.291386	0.159912	0.500658	-0.353507	0.126265	-0.365782	0.112732	-0.438708	0.0529857	-0.373596	0.10468	-0.371084	0.107222	-0.348457	0.132155	-0.086578	0.71665	-0.485479	0.0300123	-0.476846	0.0335187	-0.233437	0.321921	0.268593	0.252193	0.0271495	0.90954	-0.151178	0.524626	-0.170073	0.473459	-0.24289	0.302142	-0.577897	0.00761442	-0.290338	0.214314	-0.448799	0.0471561	-0.252724	0.282368	-0.111873	0.638657	-0.191525	0.418569	0.289379	0.215902	0.665691	0.0013567	0.143599	0.545851	0.255105	0.277703	0.0623202	0.794083	0.216039	0.360288	-0.192143	0.417043	0.205717	0.384237	0.0421223	0.860039	0.313669	0.178067	0.344492	0.136913	0.361453	0.117379	0.358851	0.120238	0.597563	0.00539614	0.361613	0.117205	0.387834	0.0910963	0.197964	0.402794	0.482827	0.0310573	0.430073	0.0583973	0.517414	0.0194673	0.369565	0.108781	0.666041	0.00134593	-0.147501	0.534876	0.304247	0.192165	-0.146561	0.53751
Sobic.010G042200	violet	-0.389712	0.0894062	-0.0615659	0.796525	-0.151353	0.524141	0.389466	0.0896261	0.0367507	0.877749	0.31317	0.178796	0.462253	0.0401646	-0.117659	0.621286	-0.0240432	0.919856	0.330878	0.154168	0.540704	0.0138333	0.475965	0.0338938	0.455859	0.0433793	-0.181489	0.443811	0.0413374	0.862623	0.408906	0.0734307	-0.0526089	0.825655	-0.108712	0.648228	-0.0313041	0.895765	-0.506588	0.0226438	-0.346684	0.134268	-0.426775	0.0605716	-0.237545	0.313233	-0.0689266	0.772777	0.0841902	0.724168	0.0125433	0.958142	-0.6574	0.0016338	-0.626139	0.00314238	-0.644961	0.00213755	-0.391957	0.0874163	-0.519052	0.0190192	-0.594244	0.00572765	-0.826325	7.13421e-06	-0.360235	0.118711	-0.600115	0.00515208	-0.263383	0.261865	0.0662443	0.78141	-0.122258	0.607613	-0.232926	0.323013	-0.369451	0.108898	-0.581635	0.00714356	-0.512778	0.020781	-0.405041	0.0764615	-0.401703	0.0791538	-0.808797	1.58315e-05	-0.563905	0.00960771	-0.816176	1.14339e-05	-0.55227	0.0115713	-0.577576	0.007656	-0.791014	3.28716e-05	-0.848813	2.23385e-06	-0.659738	0.00155125	-0.646503	0.0020688	-0.606129	0.00461281	-0.629394	0.00294495	-0.678854	0.000998267	-0.895911	9.28603e-08	-0.791065	3.28056e-05	-0.654182	0.0017534	0.730527	0.000254386	0.321079	0.167487	0.799652	2.32589e-05	0.597927	0.00536076	0.620789	0.00349071	0.365343	0.113197	0.721426	0.000330583	0.45739	0.0425922	0.191216	0.419335	0.389856	0.0892776	0.408676	0.0736088	0.426396	0.0608251	0.218507	0.354694	-0.0460356	0.847176	0.292714	0.210416	0.18247	0.441308	-0.307343	0.187452	-0.159696	0.501245	-0.0539731	0.821204	0.179809	0.44811	-0.299777	0.199108	-6.28139e-05	0.99979	0.172358	0.467446	-0.150018	0.527852	0.462562	0.0400142	0.298937	0.200432	0.100099	0.674566	0.192572	0.415984	0.311809	0.180793	0.335025	0.148761	0.59932	0.00522715	0.0108646	0.96374	0.31992	0.169113	-0.120543	0.612698	-0.210306	0.373481	-0.275778	0.239235	-0.00536676	0.982085	0.141498	0.551804	0.385999	0.0927699	0.493806	0.0269091	0.622221	0.00339446	0.604395	0.0047633	0.517949	0.01932	0.395133	0.0846567	0.612552	0.00408923	0.875812	4.21591e-07	0.750469	0.000137999	0.444864	0.0493676	0.412874	0.0704131	0.152967	0.519674	0.511661	0.0211077	0.307164	0.187722	0.679377	0.000985852	0.636801	0.00253389	0.916892	1.32461e-08	0.790966	3.29336e-05	0.667823	0.00129224	0.861399	1.07212e-06	0.795394	2.76392e-05	0.796558	2.63756e-05	0.760646	9.88148e-05	-0.187588	0.428377	0.0949874	0.690375	0.260409	0.267488	-0.241446	0.305114	0.0568628	0.811791	-0.186382	0.431407	-0.0773297	0.745903	0.308928	0.18507	0.0467339	0.844885	0.481689	0.0315142	0.312501	0.179776	0.0619924	0.795144	0.0314382	0.895321	0.119328	0.616309	0.280882	0.230296	0.435563	0.0549103	0.600236	0.00514078	0.663561	0.0014238	0.762323	9.33782e-05	0.723355	0.000312989	0.628552	0.00299498	0.85671	1.42072e-06	0.627273	0.00307235	0.75451	0.000121087	0.652802	0.0018069	0.654735	0.00173233	0.857891	1.3247e-06	0.819695	9.74119e-06	0.652609	0.0018145	0.714236	0.000403799	0.731839	0.00024475	0.700515	0.000582233	0.447765	0.0477294	0.433875	0.0559654	0.499412	0.0249667	0.655459	0.00170508	0.244622	0.2986	0.191414	0.418845	-0.016342	0.945482	0.370127	0.108201	0.0970081	0.68411	0.290082	0.214737	0.125277	0.598706	0.0884965	0.710627	0.318202	0.171542	0.350723	0.129488	-0.105401	0.658308	0.216559	0.359105	0.261498	0.26542	0.239479	0.309191	0.415378	0.068558	0.362105	0.116671	-0.0298964	0.900429	-0.00402169	0.986574	0.0192764	0.93571	-0.260738	0.266863	-0.28536	0.222633	0.837286	4.13974e-06	-0.677713	0.00102578	-0.217383	0.357235
Sobic.010G042400	black	-0.34552	0.135668	-0.273597	0.243123	-0.215093	0.362446	-0.555104	0.0110654	-0.688917	0.000781417	-0.703451	0.00053928	-0.773435	6.3431e-05	-0.577693	0.00764089	-0.0224142	0.925271	0.223541	0.343435	-0.119042	0.617161	-0.434346	0.0556697	-0.207255	0.380612	0.410031	0.0725659	0.208531	0.377622	-0.0846331	0.722771	-0.0353765	0.88229	0.697519	0.00062902	0.621012	0.0034756	0.307462	0.187273	0.306999	0.187972	0.0815796	0.732416	-0.307299	0.187519	-0.169938	0.473814	-0.454198	0.0442462	-0.117136	0.62285	-0.260828	0.266691	-0.13623	0.566854	0.0989429	0.678131	0.396867	0.0831778	0.536801	0.0146724	0.703627	0.000536794	0.530906	0.0160168	0.124086	0.602213	0.135157	0.569942	0.134011	0.573245	-0.0508603	0.831369	0.42201	0.0638199	0.613745	0.00399763	0.704927	0.00051873	0.39316	0.0863628	0.198464	0.401582	0.345739	0.135404	0.991304	2.61639e-17	0.741756	0.000181476	0.843811	2.93712e-06	0.4882	0.0289689	0.626098	0.00314492	0.687521	0.000808869	0.524245	0.0176531	0.235762	0.316987	-0.0384878	0.872016	-0.241548	0.304904	-0.11694	0.623435	0.0795267	0.738921	0.487585	0.0292019	0.352632	0.127272	-0.0600979	0.801283	0.00797317	0.973386	-0.541793	0.0136061	-0.675422	0.00108295	-0.699776	0.000593486	-0.864775	8.69901e-07	-0.818418	1.03284e-05	-0.599219	0.00523675	-0.751526	0.000133389	-0.828623	6.38486e-06	0.25303	0.281766	-0.176586	0.456423	-0.189438	0.423753	-0.369013	0.109351	-0.635652	0.00259432	-0.526775	0.0170166	-0.549101	0.0121588	-0.419183	0.065808	-0.617874	0.0036936	-0.670773	0.00120728	-0.724683	0.000301339	-0.870982	5.83525e-07	-0.680704	0.000954968	-0.840198	3.55847e-06	-0.913858	1.80858e-08	-0.559538	0.0103102	-0.802457	2.07136e-05	-0.827763	6.65697e-06	-0.228723	0.332068	-0.582364	0.0070546	-0.866551	7.77543e-07	-0.708667	0.000469605	-0.713432	0.000412791	-0.273846	0.242676	-0.504233	0.0233864	0.374891	0.103388	0.536751	0.0146834	0.276997	0.237081	-0.38816	0.0908008	-0.0761246	0.74974	0.182348	0.441619	-0.188288	0.426625	-0.372818	0.105463	-0.577779	0.00762969	0.2241	0.342198	0.268925	0.251585	-0.0629877	0.791924	-0.104662	0.660566	-0.165863	0.484637	-0.291523	0.212364	-0.0974044	0.682884	0.182397	0.441494	-0.307291	0.187531	-0.424427	0.0621564	-0.030539	0.898299	-0.127417	0.592425	-0.569035	0.00883274	-0.581831	0.00711964	-0.601024	0.0050674	-0.464269	0.0391903	-0.201333	0.39467	-0.40427	0.0770777	-0.474678	0.0344477	0.0396391	0.868219	0.0476437	0.841901	0.305778	0.189825	0.630074	0.00290502	0.286847	0.220126	0.610701	0.00423483	0.455973	0.0433205	0.214091	0.364741	0.657557	0.00162815	0.258896	0.270378	0.150521	0.52645	0.544698	0.0130152	0.0986515	0.67903	0.133196	0.575602	0.0432484	0.856334	-0.0967074	0.685041	-0.405904	0.0757773	-0.0527062	0.825338	-0.730115	0.000257476	-0.689886	0.000762815	-0.301531	0.196364	-0.388064	0.0908873	-0.510696	0.0213934	-0.273603	0.243112	0.077296	0.74601	0.242117	0.303731	-0.200685	0.396225	0.0054243	0.981893	0.182223	0.441939	-0.0130721	0.956379	0.0841637	0.724251	0.0592178	0.804138	0.409197	0.0732064	0.44827	0.0474485	0.493505	0.0270168	0.264191	0.26035	0.508706	0.021992	0.605835	0.00463804	0.819325	9.90832e-06	0.508526	0.0220467	0.564916	0.00945084	0.295411	0.20605	0.788127	3.67706e-05	0.837987	3.99264e-06	0.258972	0.270232	0.317317	0.172803	0.669116	0.0012544	0.590558	0.00611531	0.178237	0.452155	-0.119698	0.61521	-0.358553	0.120569	0.138027	0.561701	0.411054	0.0717858	0.148766	0.531339	-0.030142	0.899615	0.335376	0.148309	0.441171	0.0515144	-0.23623	0.316	0.908932	2.92871e-08	-0.656392	0.0016705
Sobic.010G042600	salmon	0.233992	0.32074	0.319264	0.170037	0.0535222	0.822674	0.712239	0.000426427	0.671032	0.00120003	0.715873	0.000386019	0.627481	0.00305968	0.233562	0.321656	0.0316544	0.894605	0.177928	0.452952	0.315292	0.175712	0.566907	0.00914774	0.532122	0.0157317	-0.233284	0.322248	-0.124611	0.600666	0.40585	0.07582	0.187104	0.429593	-0.430853	0.0578923	-0.448295	0.0474347	-0.463928	0.0393535	-0.317109	0.173101	-0.381827	0.0966593	0.341025	0.141172	0.328542	0.157275	0.68944	0.00077133	0.49874	0.0251937	-0.123793	0.603079	-0.0225082	0.924958	-0.198671	0.401081	-0.22768	0.334338	-0.338562	0.144254	-0.681856	0.000928836	-0.625782	0.00316468	-0.120439	0.613007	-0.256332	0.275319	-0.557905	0.0105833	-0.167603	0.480001	-0.532114	0.0157335	-0.596914	0.00545966	-0.8097	1.52248e-05	-0.560234	0.0101955	-0.515063	0.020125	-0.688453	0.000790452	-0.787621	3.74934e-05	-0.927733	3.92011e-09	-0.957206	3.91246e-11	-0.784005	4.30279e-05	-0.771595	6.77246e-05	-0.591087	0.00605835	-0.642253	0.00226287	-0.592285	0.00593111	-0.31183	0.180762	-0.169742	0.474331	-0.372562	0.105721	-0.63802	0.00247102	-0.905159	4.16123e-08	-0.74159	0.000182404	-0.4708	0.036159	-0.584573	0.00679053	0.651234	0.00186936	0.555353	0.0110219	0.829651	6.07269e-06	0.834643	4.73711e-06	0.978744	7.78993e-14	0.738519	0.000200371	0.868954	6.66304e-07	0.847805	2.36228e-06	0.0898181	0.706488	0.408101	0.0740545	0.543614	0.0132333	0.493523	0.0270103	0.704024	0.000531219	0.462893	0.0398533	0.504979	0.0231491	0.320354	0.168502	0.0835363	0.726231	0.319429	0.169805	0.637672	0.00248883	0.678059	0.00101736	0.314536	0.176806	0.482289	0.0312728	0.72838	0.000270851	0.0173464	0.942136	0.553959	0.0112676	0.517392	0.0194733	-0.0625463	0.793351	0.240454	0.307166	0.530849	0.0160304	0.403024	0.0780799	0.557479	0.0106555	-0.164983	0.486989	0.312801	0.179336	-0.473245	0.0350723	-0.727259	0.000279803	-0.656055	0.00168292	0.184623	0.435844	-0.15041	0.526761	-0.154674	0.51497	0.104363	0.661478	0.502443	0.0239638	0.515011	0.0201397	0.0672059	0.778312	-0.187591	0.42837	0.162741	0.49301	0.373822	0.104455	0.311827	0.180766	0.0298534	0.900572	-0.00121231	0.995953	-0.335301	0.148405	0.245696	0.296417	0.185397	0.433889	0.1388	0.559489	0.318488	0.171136	0.737498	0.000206671	0.646034	0.00208954	0.469801	0.0366103	0.699206	0.000602299	0.363047	0.115652	0.494014	0.0268352	0.708519	0.000471475	-0.179616	0.448607	-0.044168	0.85331	0.0263111	0.912323	-0.195356	0.409144	0.167509	0.48025	-0.229406	0.330587	0.0428102	0.857775	0.397431	0.082701	-0.0821252	0.730689	0.300816	0.197479	0.249077	0.289606	-0.0956205	0.68841	0.288708	0.217015	0.101078	0.671553	0.474489	0.0345296	0.600052	0.00515802	0.771374	6.82563e-05	0.586296	0.00659019	0.894748	1.02178e-07	0.910739	2.46191e-08	0.651183	0.00187142	0.840248	3.54918e-06	0.906546	3.66337e-08	0.728542	0.000269575	0.294143	0.208095	0.198307	0.401963	0.597356	0.0054164	0.506643	0.0226268	0.264984	0.258868	0.439174	0.0527051	0.229592	0.330184	0.448904	0.0470979	0.232538	0.323843	0.0908517	0.703256	0.0213623	0.928769	-0.0178888	0.94033	-0.405412	0.0761671	-0.448073	0.047558	-0.670591	0.00121236	-0.217681	0.35656	-0.549608	0.0120634	-0.0224465	0.925164	-0.375137	0.103143	-0.335461	0.148199	-0.108377	0.649245	0.0194968	0.934976	-0.412759	0.0704996	-0.23619	0.316084	-0.236733	0.31494	0.0284267	0.905303	0.263147	0.262307	-0.00958079	0.968023	-0.3633	0.11538	-0.310108	0.183309	0.0168975	0.943631	-0.385652	0.0930887	-0.449146	0.0469643	0.615799	0.00384387	-0.866746	7.67953e-07	0.208429	0.377861
Sobic.010G042700	mistyrose1	-0.128954	0.587931	0.25325	0.281334	0.0914795	0.701295	0.605384	0.004677	0.0919468	0.699837	0.227216	0.335351	0.181391	0.444059	-0.299693	0.19924	-0.12146	0.609978	0.456685	0.0429535	0.288465	0.217419	0.341151	0.141015	0.288477	0.217401	0.411294	0.0716036	0.307722	0.186881	0.720682	0.000337597	0.537372	0.0145471	0.0283705	0.905489	0.22622	0.337531	-0.0164789	0.945025	-0.15284	0.520026	-0.376318	0.101977	0.328896	0.156801	0.548718	0.0122314	0.409748	0.0727828	0.456138	0.0432353	-0.267403	0.254382	-0.0985383	0.67938	0.0233357	0.922207	0.361886	0.116909	0.205992	0.383586	0.02297	0.923423	-0.220425	0.350378	0.352996	0.126852	0.0675901	0.777075	-0.174952	0.460667	0.191622	0.41833	0.0350607	0.883334	0.239653	0.308829	-0.0744625	0.755042	-0.0139826	0.953344	-0.0153095	0.948922	-0.199644	0.398731	-0.0796783	0.73844	-0.425594	0.0613645	-0.438316	0.0532225	-0.740793	0.000186928	-0.416311	0.0678758	-0.199785	0.398391	-0.50581	0.0228869	-0.56052	0.0101487	-0.270286	0.249101	-0.515938	0.0198781	-0.538003	0.0144097	-0.648944	0.00196376	-0.543864	0.0131827	-0.463394	0.039611	-0.612065	0.00412712	-0.514971	0.0201508	0.293463	0.209198	-0.113269	0.634451	0.459768	0.0413913	0.158969	0.503221	0.386767	0.0920669	0.520672	0.0185842	0.481444	0.0316134	0.511023	0.0212962	0.323489	0.164141	0.666844	0.00132152	0.538598	0.0142811	0.298945	0.200419	0.203186	0.390242	0.1427	0.548396	0.310009	0.183457	0.501221	0.0243643	-0.36453	0.114062	-0.262325	0.263855	0.137583	0.56297	0.221276	0.348473	-0.311641	0.18104	-0.201597	0.394036	-0.0790726	0.740362	-0.133041	0.576051	0.321928	0.166303	0.177419	0.454268	-0.0227003	0.92432	-0.0910815	0.702538	-0.152973	0.519659	-0.129234	0.587114	0.294736	0.207138	-0.434146	0.0557948	-0.0752752	0.752448	-0.179682	0.448438	-0.470412	0.036334	-0.391171	0.0881088	-0.520275	0.0186901	-0.437296	0.0538432	0.175701	0.458718	0.208506	0.377681	0.565824	0.00931164	0.230417	0.3284	0.050148	0.833699	-0.154896	0.514359	0.227693	0.33431	0.395899	0.0840011	0.203604	0.389247	0.0230431	0.92318	0.354418	0.125222	0.269192	0.251097	0.433277	0.0563428	0.367298	0.111136	0.54003	0.0139753	0.81784	1.06043e-05	0.557361	0.0106755	0.581829	0.00711987	0.348771	0.131783	0.709967	0.000453478	0.631881	0.00280115	0.575146	0.00797691	0.808919	1.57483e-05	0.210047	0.374084	0.466204	0.0382725	0.49927	0.0250146	0.246885	0.29401	0.640437	0.0023503	0.51546	0.0200126	0.581985	0.00710077	0.676214	0.0010629	0.401222	0.0795469	0.78911	3.54008e-05	0.90837	3.08909e-08	0.683093	0.000901434	0.670017	0.00122859	0.708826	0.000467611	0.417101	0.0673023	0.800752	2.22296e-05	0.709272	0.000462036	0.755229	0.00011827	0.680555	0.000958399	0.504126	0.0234205	0.849143	2.19306e-06	0.693346	0.000699453	0.713918	0.000407341	0.773321	6.36904e-05	0.652387	0.00182328	0.657789	0.0016198	0.630873	0.00285871	0.814311	1.24311e-05	0.529439	0.0163663	0.684529	0.000870483	0.559071	0.0103876	0.400679	0.0799936	0.480252	0.0320989	0.435712	0.0548178	0.474237	0.0346391	0.423479	0.0628049	0.11433	0.631258	0.068423	0.774396	-0.028112	0.906346	0.492943	0.0272185	0.142433	0.549151	0.707023	0.000490682	0.413475	0.0699645	0.279834	0.232114	0.609369	0.00434222	0.64731	0.00203356	0.424112	0.0623711	0.517902	0.019333	-0.183949	0.43755	0.220378	0.350483	0.0334323	0.888719	0.661221	0.00150073	0.396923	0.0831305	0.265225	0.258418	0.259222	0.269754	0.15255	0.520826	0.0605883	0.799693	0.415638	0.0683673	-0.1995	0.399079	-0.244836	0.298164
Sobic.010G042800	blue4	-0.133519	0.574669	-0.260253	0.267785	-0.363655	0.114999	0.133738	0.574035	0.263356	0.261914	0.214773	0.363178	0.322887	0.164971	0.0156472	0.947796	-0.474255	0.0346313	-0.46144	0.0405627	-0.185347	0.434015	-0.012366	0.958733	-0.0923913	0.698451	-0.766804	8.0095e-05	-0.614704	0.00392526	-0.242247	0.303464	-0.395086	0.0846968	-0.806257	1.7652e-05	-0.778481	5.28395e-05	-0.833441	5.03262e-06	-0.751946	0.000131596	-0.600021	0.00516094	-0.0752116	0.752651	0.0315728	0.894875	0.296561	0.204205	-0.10156	0.670073	0.0187697	0.937397	-0.16912	0.475977	-0.260536	0.267247	-0.297119	0.203315	-0.692551	0.000713597	-0.769477	7.29729e-05	-0.708221	0.000475241	-0.352194	0.127778	-0.573208	0.00824072	-0.317353	0.172751	-0.265041	0.258762	-0.67627	0.00106148	-0.676182	0.00106369	-0.549131	0.0121531	-0.458019	0.042272	-0.548057	0.0123576	-0.453973	0.0443648	-0.785339	4.091e-05	-0.805173	1.84825e-05	-0.700721	0.000579131	-0.616308	0.00380658	-0.849456	2.15509e-06	-0.895978	9.23412e-08	-0.734981	0.000222932	-0.554286	0.0112096	-0.373162	0.105117	-0.178341	0.451886	-0.373528	0.104749	-0.355725	0.123738	-0.537151	0.0145955	-0.466472	0.0381464	-0.125289	0.59867	-0.12317	0.604917	0.91002	2.6393e-08	0.91056	2.50499e-08	0.838134	3.96247e-06	0.945472	3.31793e-10	0.754124	0.000122623	0.722605	0.000319734	0.846803	2.49633e-06	0.707857	0.000479896	0.105027	0.659449	0.375081	0.103199	0.476458	0.0336834	0.710723	0.000444323	0.698798	0.000608662	0.467828	0.037515	0.601106	0.0050599	0.303089	0.193948	0.464896	0.0388908	0.675586	0.00107877	0.463356	0.0396292	0.51649	0.0197237	0.295422	0.206032	0.542401	0.0134807	0.669935	0.00123091	0.216417	0.359428	0.513326	0.0206219	0.723508	0.000311629	0.290648	0.213803	0.502447	0.0239622	0.689447	0.000771189	0.874848	4.50342e-07	0.784064	4.29328e-05	0.0952199	0.689653	0.102343	0.667667	-0.234615	0.319416	-0.287926	0.218319	-0.113885	0.632598	0.583302	0.00694147	0.44889	0.0471055	-0.15783	0.506324	0.218726	0.354199	0.230788	0.327601	0.604278	0.00477364	0.266288	0.256444	-0.00378046	0.98738	-0.0550221	0.817784	0.291882	0.211776	0.332978	0.151413	0.411512	0.0714385	0.249789	0.288183	-0.154031	0.516739	0.549897	0.0120091	0.349592	0.130814	0.0240798	0.919735	0.0359115	0.880522	0.517293	0.0195007	0.472643	0.0353376	0.421955	0.0638579	0.615001	0.00390306	0.430025	0.0584284	0.506568	0.0226499	0.511317	0.0212092	0.090635	0.703933	-0.278075	0.235184	-0.385589	0.0931469	-0.709499	0.000459236	-0.489135	0.0286168	-0.686266	0.000834257	-0.395857	0.0840369	-0.0753141	0.752324	-0.355312	0.124206	-0.202769	0.391235	-0.23151	0.326047	-0.384952	0.0937352	-0.0858799	0.718845	-0.20725	0.380625	-0.183079	0.43976	-0.0307028	0.897757	0.112237	0.63756	-0.038993	0.870349	0.567497	0.00905955	0.457992	0.0422858	0.281195	0.229755	0.511133	0.0212636	0.515862	0.0198993	0.518912	0.0190571	-0.00840852	0.971934	-0.209461	0.37545	0.167969	0.479027	0.1902	0.421858	0.336036	0.147463	0.268402	0.252544	0.082354	0.729966	0.231427	0.326226	-0.0785303	0.742085	-0.379019	0.0993435	-0.195956	0.407677	0.0774267	0.745594	-0.122206	0.607769	-0.126874	0.594017	-0.519296	0.0189533	-0.459845	0.0413529	-0.47559	0.0340546	-0.0501327	0.833749	-0.417197	0.0672328	-0.540811	0.0138108	-0.334901	0.148921	-0.1066	0.654652	-0.51536	0.0200407	-0.465377	0.0386627	0.349425	0.131011	0.480228	0.0321088	0.761856	9.48643e-05	0.0394189	0.868945	-0.274555	0.24141	-0.0140907	0.952983	0.211204	0.371398	-0.027806	0.907362	-0.211536	0.370629	0.262513	0.263501	-0.84847	2.27677e-06	0.567832	0.00900978
Sobic.010G042900	lightblue1	0.1418	0.550947	0.228805	0.331889	0.103707	0.663486	0.435923	0.0546873	0.310002	0.183468	0.22524	0.339683	0.215425	0.361689	-0.0288433	0.903921	-0.415203	0.0686862	-0.0416278	0.861667	-0.169723	0.474383	0.138229	0.561121	-0.0736648	0.757591	-0.080215	0.736738	-0.0309427	0.896962	0.291243	0.212824	0.262433	0.263652	-0.382015	0.096482	-0.236311	0.315829	-0.36764	0.110779	-0.302256	0.195237	-0.332157	0.152487	0.451776	0.0455336	0.665677	0.00135713	0.497363	0.0256634	0.26986	0.249877	0.262409	0.263697	0.214778	0.363168	0.312432	0.179876	0.323621	0.163958	0.0276788	0.907784	-0.0310842	0.896493	-0.105485	0.65805	0.417765	0.0668232	0.0922622	0.698854	-0.212306	0.368849	0.226174	0.337632	-0.214033	0.364873	0.0245992	0.918009	-0.0601797	0.801018	0.233391	0.322019	0.0230875	0.923033	0.00363251	0.987873	-0.418779	0.0660965	-0.444385	0.0496423	-0.566909	0.00914752	-0.604008	0.00479741	-0.517873	0.0193407	-0.42069	0.0647425	-0.397894	0.0823109	-0.259129	0.269931	0.0864248	0.717131	-0.0448067	0.851212	-0.241708	0.304573	-0.34145	0.140645	-0.385506	0.0932234	-0.173667	0.464017	-0.128801	0.588378	-0.0853197	0.720608	0.655652	0.00169788	0.64549	0.00211377	0.401091	0.0796549	0.478665	0.0327545	0.43866	0.0530143	0.665586	0.00135994	0.71733	0.000370763	0.706903	0.000492259	0.640033	0.00237015	0.84341	3.00106e-06	0.824015	7.96356e-06	0.873983	4.77564e-07	0.71072	0.000444354	0.780012	4.9945e-05	0.922131	7.51758e-09	0.778368	5.30586e-05	0.266364	0.256302	0.288221	0.217827	0.500618	0.0245636	0.582398	0.00705052	0.244525	0.298796	0.355708	0.123757	0.339335	0.143281	0.268112	0.253077	0.475643	0.0340318	0.589879	0.00618902	-0.150782	0.525726	-0.103317	0.66468	0.0924877	0.698151	0.422175	0.063705	0.412681	0.0705579	-0.439465	0.0525299	-0.325301	0.161656	-0.642277	0.00226172	-0.522726	0.0180441	-0.30521	0.190691	-0.151819	0.522851	-0.187305	0.429088	-0.447251	0.0480164	-0.21171	0.370227	-0.118499	0.618781	-0.0065863	0.978014	-0.184666	0.435736	-0.423318	0.0629157	-0.304286	0.192105	0.096806	0.684736	-0.162221	0.494413	0.236492	0.315447	0.114012	0.632216	-0.0413173	0.862689	0.478097	0.0329916	0.36163	0.117187	0.0621275	0.794707	0.296193	0.204795	0.280507	0.230945	0.553957	0.0112679	0.293919	0.208458	0.687453	0.000810233	0.520068	0.0187454	0.272774	0.244599	0.420254	0.0650493	0.0412488	0.862915	-0.342614	0.139209	-0.499616	0.0248982	-0.178047	0.452645	0.128669	0.588762	0.00696949	0.976736	0.182975	0.440024	0.236128	0.316214	0.0689439	0.772721	0.302616	0.194679	0.24692	0.293938	0.184489	0.436184	0.478507	0.0328203	0.581237	0.00719259	7.33897e-05	0.999755	0.373127	0.105151	0.265926	0.257115	0.142599	0.54868	0.483127	0.0309375	0.35287	0.126997	0.698748	0.000609448	0.361091	0.117775	0.578376	0.00755274	0.681862	0.000928683	0.453838	0.0444357	0.0812954	0.733315	0.192803	0.415411	0.378338	0.100003	0.215377	0.361798	0.0535885	0.822458	-0.0742062	0.755861	-0.0890205	0.708985	0.0280092	0.906687	-0.215438	0.36166	-0.147493	0.534899	0.208151	0.378511	0.231611	0.325829	-0.167801	0.479474	-0.431112	0.0577249	-0.192959	0.415027	-0.318906	0.170544	0.234105	0.320498	0.0474112	0.842664	-0.23969	0.308754	0.265655	0.257619	0.572367	0.00835733	0.241969	0.304036	0.181511	0.443753	0.298525	0.201083	0.677728	0.00102541	0.695508	0.000662169	0.504745	0.0232233	0.391265	0.0880261	0.436289	0.0544614	0.777542	5.46859e-05	0.446461	0.0484605	0.449939	0.0465295	0.0826768	0.728946	-0.397264	0.0828421	0.308878	0.185145
Sobic.010G043000	darkseagreen	0.0284225	0.905317	0.177928	0.452952	-0.0723075	0.761932	0.557375	0.0106731	0.405656	0.0759733	0.415065	0.0687873	0.375288	0.102994	-0.0644535	0.787187	-0.279244	0.23314	0.104034	0.662484	0.095276	0.689479	0.320829	0.167836	0.261491	0.265432	-0.204068	0.388142	-0.138397	0.560642	0.364613	0.113974	0.161545	0.496236	-0.421442	0.0642155	-0.348614	0.131968	-0.56521	0.00940557	-0.439208	0.0526844	-0.539887	0.0140057	0.317102	0.173111	0.488987	0.0286726	0.61283	0.00406772	0.384213	0.0944209	-0.0786142	0.741819	-0.0359757	0.880309	-0.0155025	0.948278	0.0315347	0.895001	-0.199075	0.400104	-0.42007	0.0651792	-0.484881	0.0302454	0.116502	0.624744	-0.225578	0.33894	-0.514652	0.0202416	-0.0618966	0.795454	-0.446748	0.0482991	-0.330735	0.154358	-0.479374	0.0324604	-0.272678	0.244773	-0.395117	0.0846702	-0.455844	0.0433871	-0.608838	0.00438566	-0.807314	1.6874e-05	-0.831988	5.41149e-06	-0.853299	1.733e-06	-0.770318	7.08497e-05	-0.598208	0.0053336	-0.663347	0.0014307	-0.62379	0.00329156	-0.295404	0.20606	-0.299531	0.199496	-0.517345	0.0194862	-0.677607	0.00102837	-0.780153	4.96848e-05	-0.604357	0.00476667	-0.475667	0.0340215	-0.487277	0.0293196	0.799199	2.36938e-05	0.651303	0.00186656	0.737075	0.000209329	0.731265	0.000248926	0.78339	4.40364e-05	0.775999	5.78409e-05	0.904272	4.5099e-08	0.813396	1.29471e-05	0.483604	0.030748	0.727691	0.000276324	0.811753	1.39203e-05	0.784866	4.16503e-05	0.763032	9.1157e-05	0.586271	0.00659298	0.750621	0.000137327	0.528357	0.0166278	0.0585176	0.806412	0.243668	0.300548	0.50622	0.0227585	0.571011	0.00854829	0.133694	0.574163	0.318085	0.171708	0.483628	0.0307387	0.0153878	0.948661	0.482566	0.0311614	0.530042	0.016222	-0.150439	0.52668	0.0275836	0.908099	0.265372	0.258144	0.415886	0.0681858	0.531135	0.0159629	-0.385308	0.0934061	-0.056524	0.812893	-0.581384	0.00717443	-0.658371	0.00159908	-0.548856	0.0122052	0.00770725	0.974274	-0.148646	0.531676	-0.2681	0.253098	-0.0234964	0.921673	0.259945	0.268372	0.306652	0.188497	0.0686607	0.773632	-0.25227	0.283263	-0.0175789	0.941362	0.395796	0.084089	0.189746	0.422987	0.124652	0.600545	0.0924423	0.698292	-0.200338	0.39706	0.426262	0.0609149	0.239505	0.309137	0.174833	0.460978	0.383459	0.0951237	0.606656	0.00456794	0.675985	0.00106866	0.371231	0.107072	0.827358	6.7884e-06	0.559528	0.0103118	0.472708	0.0353088	0.677169	0.00103912	-0.0917869	0.700336	-0.206153	0.383208	-0.14444	0.543477	-0.186481	0.431157	0.176834	0.455782	-0.0895122	0.707445	0.174799	0.461065	0.460216	0.0411681	0.103093	0.665366	0.432198	0.0570281	0.337873	0.145124	0.154254	0.516125	0.456076	0.0432669	0.355099	0.124448	0.281328	0.229526	0.578673	0.00751468	0.570259	0.00865563	0.481825	0.0314595	0.786134	3.96898e-05	0.687901	0.000801326	0.78251	4.55144e-05	0.764326	8.72246e-05	0.861529	1.06363e-06	0.867787	7.18459e-07	0.490699	0.0280359	0.259424	0.269366	0.529146	0.0164367	0.610143	0.00427957	0.44697	0.0481739	0.388208	0.0907573	0.208462	0.377782	0.341917	0.140068	0.288448	0.217449	0.0565004	0.81297	0.099044	0.677818	0.220983	0.349129	-0.00481643	0.983921	-0.223921	0.342594	-0.513078	0.0206937	-0.128846	0.588246	-0.437463	0.0537411	0.228786	0.331931	-0.0731852	0.759124	-0.190833	0.420286	0.106484	0.655003	0.384182	0.0944496	-0.0620378	0.794997	0.0652102	0.784744	0.113921	0.632487	0.402452	0.0785433	0.550355	0.0119235	0.326431	0.160118	0.0327377	0.891018	0.0476857	0.841763	0.414267	0.0693764	0.0465222	0.845579	0.0099516	0.966786	0.486052	0.02979	-0.686788	0.000823609	0.167177	0.481135
Sobic.010G043100	black	-0.361074	0.117793	-0.17597	0.458019	0.0373726	0.875696	-0.463273	0.0396692	-0.733652	0.000231949	-0.659119	0.00157276	-0.57668	0.00777311	-0.411612	0.0713627	0.0114002	0.961954	0.202306	0.392342	-0.0668518	0.779452	-0.351285	0.128833	-0.316141	0.174488	0.540479	0.0138805	0.424644	0.0620084	0.0148942	0.950306	0.0924939	0.698131	0.66418	0.00140402	0.759813	0.000101614	0.509676	0.0216986	0.392851	0.0866328	0.288101	0.218027	-0.264822	0.25917	-0.111815	0.638833	-0.60745	0.00450085	-0.313736	0.17797	-0.137647	0.562787	-0.123318	0.604481	0.150324	0.526999	0.389577	0.0895264	0.504558	0.0232828	0.804522	1.89971e-05	0.566308	0.00923813	0.299394	0.19971	0.284645	0.223845	0.477649	0.0331796	0.352939	0.126917	0.717614	0.000367845	0.853922	1.67177e-06	0.90551	4.02985e-08	0.614816	0.00391684	0.543637	0.0132286	0.691329	0.000735824	0.90955	2.76105e-08	0.811721	1.39395e-05	0.866448	7.82644e-07	0.469406	0.0367902	0.736338	0.000214036	0.636998	0.0025236	0.479123	0.0325641	0.336415	0.146978	0.162382	0.493978	-0.140652	0.554209	0.104376	0.661439	0.331929	0.152785	0.699334	0.000600304	0.490658	0.028051	0.0763519	0.749016	0.272697	0.244738	-0.548846	0.0122072	-0.683036	0.000902669	-0.732323	0.000241272	-0.893447	1.13565e-07	-0.928228	3.69162e-09	-0.657655	0.00162462	-0.716518	0.000379202	-0.754736	0.000120196	0.196235	0.406996	-0.0872304	0.7146	-0.27528	0.240119	-0.349473	0.130954	-0.7073	0.000487082	-0.483808	0.0306673	-0.393649	0.0859379	-0.1327	0.577038	-0.43175	0.0573152	-0.665078	0.00137574	-0.750137	0.000139475	-0.709132	0.000463776	-0.603806	0.00481534	-0.74593	0.000159376	-0.934775	1.59904e-09	-0.177033	0.455265	-0.489876	0.0283404	-0.588947	0.00629134	-0.0920329	0.699569	-0.477288	0.0333315	-0.768064	7.66658e-05	-0.59645	0.00550556	-0.563195	0.00971924	-0.1086	0.648568	-0.398033	0.082194	0.347143	0.133719	0.570567	0.00861156	0.459082	0.0417349	-0.579104	0.00745967	-0.103063	0.66546	0.263672	0.261321	-0.0719683	0.763019	-0.349744	0.130635	-0.556235	0.0108686	0.00097433	0.996747	0.202852	0.391037	0.0145204	0.951551	-0.0855036	0.720029	-0.206132	0.383256	-0.0187133	0.937585	0.108107	0.650066	0.478802	0.0326976	-0.0976157	0.68223	-0.112316	0.63732	0.177683	0.453586	0.0821375	0.73065	-0.49838	0.0253158	-0.353012	0.126834	-0.331318	0.153588	-0.362666	0.116063	-0.0307271	0.897676	-0.28694	0.219972	-0.424187	0.0623195	0.11758	0.621522	0.169536	0.474876	0.195514	0.408758	0.436844	0.0541204	0.205794	0.384055	0.569059	0.00882936	0.268813	0.25179	-0.0487455	0.838291	0.385714	0.0930323	0.193134	0.414596	0.181104	0.444794	0.487459	0.0292499	0.0166885	0.944327	0.296836	0.203767	-0.221801	0.347303	-0.201465	0.394352	-0.448524	0.0473081	-0.169693	0.474462	-0.653785	0.00176866	-0.706196	0.000501594	-0.226214	0.337543	-0.537548	0.0145086	-0.638596	0.00244183	-0.357782	0.121427	0.176981	0.455401	0.267416	0.254358	-0.211139	0.371547	-0.0392005	0.869665	0.023122	0.922918	-0.147369	0.535246	0.0751852	0.752735	-0.221942	0.346989	0.103002	0.665647	0.277466	0.236255	0.318943	0.170491	0.363269	0.115413	0.645179	0.00212769	0.576171	0.00784029	0.813272	1.30182e-05	0.593018	0.00585432	0.727669	0.000276499	0.351203	0.128929	0.738771	0.000198844	0.642968	0.00222919	0.526693	0.0170367	0.426788	0.0605629	0.758368	0.000106631	0.67022	0.00122284	0.249221	0.289317	0.0690094	0.772511	-0.237014	0.314348	0.371416	0.106884	0.665351	0.00136723	0.462931	0.0398351	0.152986	0.519621	0.472264	0.0355051	0.594181	0.00573414	-0.329344	0.156204	0.889106	1.60032e-07	-0.537023	0.0146236
Sobic.010G043200	midnightblue	0.255857	0.27624	-0.156608	0.509661	-0.142506	0.548945	-0.0471419	0.843547	0.392523	0.086919	0.192726	0.415603	0.246357	0.295077	0.371107	0.107199	-0.272028	0.245944	-0.76162	9.56234e-05	-0.436655	0.0542361	-0.192626	0.415848	-0.336012	0.147493	-0.696622	0.00064362	-0.649443	0.00194289	-0.552031	0.0116148	-0.385098	0.0936005	-0.855327	1.5408e-06	-0.85415	1.64996e-06	-0.331356	0.153539	-0.480526	0.0319866	-0.135853	0.567938	0.0983054	0.680099	-0.0670076	0.77895	0.204242	0.38773	-0.161013	0.497676	0.542057	0.0135515	0.282684	0.227192	0.0726971	0.760685	-0.221669	0.347596	-0.511429	0.0211762	-0.550635	0.0118715	-0.25496	0.277987	-0.251848	0.284097	-0.155993	0.511348	0.0751869	0.75273	-0.250523	0.286723	-0.575831	0.00788538	-0.642355	0.00225805	-0.463375	0.03962	-0.2311	0.326929	-0.152954	0.519709	-0.205678	0.384329	-0.714729	0.000398374	-0.302636	0.194649	-0.382209	0.0962987	0.0316327	0.894676	-0.466152	0.0382968	-0.579686	0.00738599	-0.218791	0.354052	0.102823	0.666193	0.157301	0.507767	0.429525	0.0587542	0.271697	0.246542	0.265221	0.258426	-0.0306463	0.897944	0.152872	0.519937	0.554341	0.0111998	0.438034	0.0533937	0.289737	0.215307	0.599815	0.00518037	0.403561	0.0776465	0.644036	0.00217966	0.445113	0.0492253	0.443997	0.0498651	0.337002	0.146229	0.479264	0.0325057	-0.481693	0.0315127	-0.129282	0.586975	-0.126383	0.595456	0.134518	0.571782	0.445015	0.0492813	0.408954	0.0733936	0.247541	0.292687	0.146847	0.536708	0.858595	1.27018e-06	0.938382	9.71284e-10	0.609114	0.00436299	0.538535	0.0142946	0.702052	0.000559401	0.744522	0.000166558	0.760999	9.76471e-05	0.536007	0.014848	0.403927	0.0773527	0.684553	0.000869969	0.529975	0.0162379	0.749206	0.000143684	0.804503	1.90125e-05	0.765585	8.35353e-05	0.564211	0.00956002	0.445319	0.0491076	0.256231	0.275516	0.0617242	0.796012	-0.0964825	0.685738	0.186637	0.430765	0.75497	0.00011928	0.454805	0.0439277	-0.201996	0.393082	0.175426	0.459434	0.141322	0.552304	0.509367	0.0217918	-0.161205	0.497156	-0.218197	0.355392	-0.289564	0.215594	-0.333962	0.150134	-0.0379132	0.873912	0.225071	0.340056	0.123204	0.604816	-0.134894	0.5707	0.218952	0.353688	0.349989	0.130347	-0.340417	0.141928	-0.302968	0.194135	0.0359021	0.880553	-0.0395098	0.868645	0.176861	0.45571	-0.0413544	0.862567	-0.167734	0.479654	0.125022	0.599456	0.102097	0.668421	0.362002	0.116783	-0.00871355	0.970916	-0.373514	0.104763	-0.727086	0.000281205	-0.659466	0.00156067	-0.746627	0.000155917	-0.566008	0.00928356	-0.502596	0.0239139	-0.716072	0.000383907	-0.73629	0.000214344	-0.470915	0.0361076	-0.660532	0.00152403	-0.333731	0.150434	-0.481939	0.0314133	-0.417775	0.0668159	-0.440452	0.0519405	-0.222378	0.346016	-0.522803	0.0180242	0.178742	0.450854	0.0725759	0.761073	-0.273683	0.242969	-0.101858	0.669157	0.03156	0.894917	-0.190987	0.419902	-0.67325	0.00113963	-0.751376	0.000134039	-0.436827	0.0541304	-0.51883	0.0190794	-0.306832	0.188224	-0.179807	0.448116	-0.357811	0.121395	-0.295157	0.206458	-0.630322	0.00289055	-0.804254	1.92125e-05	-0.678228	0.00101329	-0.523303	0.0178949	-0.561299	0.0100221	-0.398113	0.0821266	-0.61797	0.00368677	-0.740604	0.000188015	-0.504219	0.0233909	-0.336539	0.14682	-0.809683	1.52365e-05	-0.85797	1.31847e-06	-0.637428	0.0025014	-0.651964	0.00184007	-0.731716	0.000245636	-0.877509	3.74891e-07	-0.0482503	0.839913	0.154911	0.514317	0.268111	0.253079	-0.350476	0.129777	-0.50583	0.0228809	-0.103769	0.663295	-0.0713684	0.764941	-0.10256	0.667001	-0.359215	0.119835	-0.331982	0.152716	-0.548169	0.0123362	0.903073	5.022e-08
Sobic.010G043400	mediumorchid4	0.219539	0.352368	0.380719	0.0977124	0.631498	0.00282288	0.116633	0.624353	-0.0938023	0.694058	-0.072045	0.762773	0.0380638	0.873415	0.260105	0.268067	0.115733	0.627049	0.0579359	0.808302	-0.104183	0.662031	0.00663799	0.977842	-0.328853	0.156859	0.604867	0.00472192	0.581135	0.00720519	0.244202	0.299455	0.508816	0.0219586	0.219903	0.351549	0.497692	0.0255505	0.752258	0.000130276	0.481261	0.0316876	0.600844	0.00508407	0.374544	0.103733	0.363363	0.115312	-0.201844	0.393445	-0.107369	0.652309	0.523379	0.0178753	0.440031	0.0521918	0.559891	0.0102518	0.426607	0.0606835	0.505966	0.022838	0.744986	0.000164158	0.654612	0.001737	0.722332	0.000322221	0.750143	0.000139449	0.689009	0.000779627	0.791687	3.20163e-05	0.723293	0.000313542	0.782365	4.57618e-05	0.679741	0.00097731	0.83506	4.63804e-06	0.971109	1.19946e-12	0.884692	2.23625e-07	0.259025	0.270131	0.624918	0.00321922	0.371851	0.106441	0.338756	0.14401	0.569902	0.00870695	0.415266	0.0686399	0.426094	0.0610278	0.623793	0.00329135	0.740482	0.000188721	0.441689	0.0512092	0.632835	0.00274756	0.637467	0.00249937	0.671966	0.00117428	0.701823	0.000562752	0.509075	0.0218801	0.65282	0.0018062	-0.46736	0.0377322	-0.344109	0.137379	-0.567476	0.00906269	-0.529287	0.0164029	-0.578071	0.00759203	-0.283164	0.22637	-0.33917	0.143489	-0.108182	0.649836	0.00547109	0.981736	0.144958	0.542017	-0.201465	0.394353	-0.152027	0.522274	-0.26575	0.257441	0.155793	0.511895	0.188829	0.425273	0.523296	0.0178967	0.264811	0.25919	-0.135132	0.570013	-0.039966	0.867141	0.141677	0.551296	0.162668	0.493207	-0.0475505	0.842207	-0.293597	0.208981	0.606828	0.00455328	0.224075	0.342254	0.133906	0.57355	0.00763717	0.974508	-0.160403	0.499326	-0.261983	0.264503	-0.207698	0.379573	-0.187617	0.428304	0.0424437	0.858981	-0.130232	0.584204	-0.0921228	0.699288	0.078899	0.740914	0.338106	0.14483	-0.600168	0.00514711	-0.373248	0.10503	-0.0879845	0.712233	-0.150249	0.527207	-0.295166	0.206444	-0.438811	0.0529234	-0.697722	0.000625749	-0.378046	0.100286	-0.195049	0.409894	-0.406125	0.0756024	-0.547311	0.0125013	0.157928	0.506055	0.127085	0.593399	0.482096	0.0313503	0.0739287	0.756747	0.343255	0.138422	0.0998948	0.675195	0.222358	0.346062	-0.355896	0.123544	0.029614	0.901365	0.0867123	0.716227	-0.180633	0.445998	-0.0176648	0.941076	-0.206827	0.381619	-0.238214	0.311831	0.212049	0.369442	0.206855	0.381553	-0.228757	0.331993	0.0944823	0.691943	0.162393	0.493949	0.362047	0.116734	0.0419928	0.860465	-0.34881	0.131737	-0.196626	0.406043	-0.0469259	0.844255	0.172886	0.466063	0.167396	0.480551	0.101286	0.670914	0.520625	0.0185966	-0.387784	0.0911413	-0.142819	0.548058	-0.211623	0.370428	-0.3216	0.16676	-0.235136	0.318312	-0.377513	0.100806	0.0239617	0.920127	-0.629846	0.00291832	-0.430148	0.0583487	-0.374161	0.104115	0.0772119	0.746277	-0.0658148	0.782794	-0.3422	0.139718	-0.29606	0.205007	-0.532752	0.0155855	-0.510594	0.0214237	-0.327718	0.15838	-0.797305	2.55923e-05	-0.553421	0.0113637	-0.311327	0.181504	-0.400194	0.0803932	-0.0321552	0.892946	0.261033	0.266302	-0.101943	0.668894	0.105597	0.657708	0.151319	0.524236	0.339058	0.143629	0.119455	0.615932	0.117308	0.622334	-0.136906	0.564911	0.563722	0.00963629	0.317987	0.171847	0.513711	0.020511	0.328691	0.157075	-0.0429521	0.857309	0.245288	0.297245	-0.0800788	0.73717	0.407548	0.074485	0.691384	0.000734817	0.666926	0.00131902	0.442693	0.050621	0.485222	0.030112	0.596693	0.00548148	-0.57107	0.00853983	0.498517	0.0252691	0.111983	0.638328
Sobic.010G043600	honeydew	0.868845	6.71031e-07	0.552516	0.0115267	0.402524	0.0784853	0.341521	0.140558	0.717569	0.000368306	0.42579	0.0612328	0.117739	0.621046	0.468504	0.0372033	0.186737	0.430513	-0.0878165	0.71276	-0.227151	0.335493	0.12566	0.597581	0.0657935	0.782863	0.15279	0.520164	-0.00732476	0.97555	0.055848	0.815094	0.411364	0.0715509	-0.162178	0.494528	-0.289251	0.216113	0.342296	0.1396	0.276217	0.238458	0.306782	0.1883	0.757141	0.000111059	0.468918	0.037013	0.629033	0.00296631	0.597265	0.0054253	0.720811	0.000336369	0.833696	4.96865e-06	0.656509	0.0016662	0.289322	0.215995	0.423116	0.0630545	0.167352	0.480667	0.505404	0.0230147	0.411289	0.0716071	0.647389	0.00203015	-0.121896	0.608686	-0.120632	0.612435	-0.252219	0.283364	-0.188815	0.425308	-0.311462	0.181305	0.206927	0.381385	0.226599	0.336699	-0.125939	0.596761	-0.226033	0.33794	0.145702	0.539924	-0.225019	0.34017	0.298038	0.201854	0.0218473	0.927156	0.2581	0.271905	0.455194	0.0437246	0.560596	0.0101362	0.632068	0.00279056	0.730504	0.000254553	0.48775	0.0291392	0.193055	0.414792	-0.0324586	0.891942	0.398549	0.0817616	0.510309	0.0215087	0.206601	0.382152	-0.401278	0.0795018	0.00124025	0.995859	-0.232183	0.324603	-0.0101756	0.966039	0.184643	0.435795	0.20284	0.391066	-0.106174	0.65595	0.266167	0.256668	-0.199947	0.398	-0.104998	0.659539	-0.0267528	0.910857	-0.16565	0.485206	0.333169	0.151164	0.504789	0.0232093	0.108264	0.649589	0.137375	0.563567	0.410498	0.0722092	0.418111	0.0665742	0.73105	0.000250502	0.480613	0.0319513	0.730064	0.000257862	0.533471	0.0154202	0.503719	0.023551	0.216674	0.358844	0.000826262	0.997242	0.110615	0.642461	-0.186052	0.432238	-1.48028e-05	0.999951	0.101584	0.669998	-0.126777	0.594299	-0.218765	0.354112	-0.146427	0.537888	0.0083501	0.972129	-0.312567	0.179679	-0.449277	0.0468925	-0.336255	0.147182	0.0915994	0.700921	-0.427135	0.0603309	-0.558978	0.0104031	-0.457259	0.042659	-0.168252	0.478276	-0.226208	0.337556	-0.626933	0.00309319	-0.675803	0.00107327	-0.498165	0.0253888	-0.719517	0.00034882	-0.597005	0.00545073	-0.53151	0.0158747	-0.474366	0.0345827	-0.4698	0.0366108	-0.467216	0.0377991	-0.14736	0.535271	-0.60783	0.00446907	-0.351087	0.129063	-0.358442	0.120692	-0.32121	0.167304	-0.30505	0.190936	-0.392983	0.0865177	-0.613164	0.00404202	-0.459769	0.0413908	-0.218558	0.354579	0.059433	0.80344	-0.03705	0.876761	-0.166128	0.483929	0.234734	0.319164	0.24443	0.298991	0.12305	0.605272	0.24159	0.304817	0.062763	0.792651	-0.0822953	0.730152	-0.210298	0.3735	-0.0128831	0.957009	-0.117933	0.620468	0.285452	0.222479	0.0552676	0.816984	0.256038	0.275889	0.158329	0.504964	0.146218	0.538472	-0.126039	0.596467	-0.0359059	0.88054	0.054662	0.818958	-0.0887541	0.709819	-0.226706	0.336466	0.134056	0.573116	-0.236401	0.315638	-0.474379	0.034577	-0.510707	0.0213899	-0.409526	0.0729534	-0.4801	0.0321612	-0.621305	0.00345573	-0.433713	0.0560672	-0.621443	0.00344645	-0.415098	0.0687635	-0.309007	0.184952	-0.365156	0.113396	-0.553445	0.0113594	-0.815816	1.16211e-05	-0.704838	0.000519952	-0.697169	0.000634686	-0.614328	0.00395347	-0.564239	0.00955558	-0.562982	0.0097528	-0.354061	0.12563	-0.495963	0.0261483	-0.386193	0.0925919	-0.376131	0.102161	-0.365906	0.1126	-0.205023	0.385877	-0.419927	0.0652808	-0.663398	0.00142905	-0.35023	0.130066	-0.430184	0.0583254	-0.42662	0.0606751	-0.314161	0.17735	-0.2772	0.236723	-0.046474	0.845737	-0.113564	0.633564	-0.128432	0.589456	-0.415376	0.0685587	0.0296467	0.901257	0.414409	0.069271
Sobic.010G043800	black	-0.517579	0.0194216	-0.467665	0.0375906	-0.306292	0.189043	-0.696012	0.000653728	-0.845082	2.74215e-06	-0.836057	4.40869e-06	-0.777112	5.55502e-05	-0.606066	0.00461821	-0.164826	0.487409	0.0110377	0.963163	-0.215636	0.361208	-0.564725	0.00948031	-0.416237	0.0679297	0.247748	0.292271	0.0929966	0.696565	-0.24972	0.28832	-0.215528	0.361454	0.537298	0.0145633	0.537082	0.0146106	0.239686	0.30876	0.144434	0.543495	0.0404262	0.865625	-0.477397	0.0332858	-0.308191	0.186176	-0.652449	0.00182082	-0.379971	0.0984278	-0.243713	0.300454	-0.242696	0.302539	-0.00229623	0.992334	0.324211	0.163147	0.339105	0.14357	0.624022	0.00327655	0.417153	0.0672648	0.00872701	0.970871	0.00593984	0.980172	0.35281	0.127066	0.0263984	0.912033	0.448471	0.0473373	0.625611	0.00317542	0.804215	1.92445e-05	0.392761	0.0867114	0.241708	0.304574	0.475448	0.0341153	0.939521	8.24568e-10	0.747412	0.000152103	0.915922	1.46518e-08	0.505324	0.02304	0.591141	0.00605262	0.520707	0.0185748	0.410537	0.0721791	0.210243	0.373628	-0.0711298	0.765705	-0.272343	0.245375	-0.084655	0.722702	0.223133	0.344341	0.634241	0.00267017	0.413771	0.069744	0.0477756	0.841469	0.196457	0.406456	-0.44236	0.0508159	-0.603878	0.00480899	-0.609454	0.00433529	-0.786431	3.9243e-05	-0.867259	7.43174e-07	-0.596814	0.00546954	-0.720112	0.000343046	-0.823643	8.10461e-06	0.127457	0.592307	-0.19358	0.413499	-0.2981	0.201756	-0.357428	0.121823	-0.70785	0.000479987	-0.580007	0.00734572	-0.534712	0.0151379	-0.36178	0.117024	-0.457526	0.0425226	-0.546422	0.0126742	-0.80608	1.77851e-05	-0.887888	1.7576e-07	-0.697313	0.000632351	-0.81337	1.2962e-05	-0.923443	6.48279e-09	-0.390817	0.0884221	-0.68111	0.000945683	-0.660168	0.00153645	0.0563544	0.813445	-0.338053	0.144896	-0.710797	0.00044344	-0.483416	0.0308228	-0.499044	0.0250907	-0.0520356	0.827528	-0.448551	0.047293	0.561611	0.00997173	0.729098	0.000265248	0.549935	0.012002	-0.26131	0.265777	0.175322	0.459705	0.343639	0.137953	0.0421448	0.859965	-0.279391	0.232884	-0.386084	0.0926919	0.302075	0.195517	0.401525	0.0792988	-0.00625742	0.979112	-0.0585899	0.806177	-0.0479789	0.840802	-0.0157794	0.947356	0.164528	0.488208	0.413017	0.0703065	-0.0752046	0.752674	-0.194374	0.411548	0.0958172	0.6878	-0.0571902	0.810726	-0.514641	0.0202447	-0.53588	0.0148761	-0.446414	0.0484869	-0.41407	0.0695225	-0.0593162	0.803819	-0.229298	0.33082	-0.409555	0.0729305	0.232185	0.324597	0.156854	0.50899	0.269988	0.249644	0.366822	0.111635	0.0345034	0.885176	0.419357	0.0656848	0.235566	0.317401	-0.0147461	0.950799	0.461018	0.0407708	0.0816414	0.73222	0.0576278	0.809303	0.426079	0.0610381	-0.0961871	0.686653	0.0403187	0.865979	-0.224065	0.342277	-0.323365	0.164311	-0.574065	0.00812322	-0.229756	0.329829	-0.739188	0.000196337	-0.792478	3.10351e-05	-0.392877	0.08661	-0.467503	0.0376658	-0.64602	0.00209015	-0.347094	0.133777	-0.00430234	0.985637	0.163626	0.490628	-0.286452	0.220791	-0.0590934	0.804542	0.211465	0.370794	0.0276571	0.907856	0.154926	0.514275	-0.00518703	0.982685	0.236497	0.315436	0.276676	0.237647	0.427213	0.0602792	0.371991	0.106299	0.612721	0.00407621	0.74603	0.000158873	0.901411	5.81554e-08	0.519873	0.0187979	0.707024	0.000490674	0.358913	0.120169	0.750412	0.000138252	0.714167	0.000404563	0.277127	0.236852	0.27307	0.244067	0.608901	0.00438046	0.507532	0.0223514	0.370738	0.107576	0.0696967	0.770303	-0.202632	0.391561	0.239268	0.309631	0.460404	0.0410745	0.328348	0.157535	-0.00527688	0.982385	0.424746	0.061939	0.447367	0.0479517	-0.331412	0.153465	0.85534	1.53968e-06	-0.501046	0.0244221
Sobic.010G043900	blue	0.311201	0.18169	0.204471	0.387185	0.416792	0.0675259	0.233297	0.322221	0.320718	0.167991	0.288222	0.217826	0.498444	0.0252939	0.56365	0.00964758	-0.0945014	0.691884	-0.443187	0.0503337	-0.176235	0.457334	0.0962086	0.686586	-0.336701	0.146613	-0.147283	0.535488	-0.000731733	0.997557	-0.0869019	0.715631	0.0987004	0.678879	-0.565058	0.00942886	-0.308996	0.184968	0.163835	0.490068	-0.0911649	0.702278	0.296898	0.203668	0.304919	0.191135	0.199508	0.39906	0.0241011	0.919664	-0.263956	0.26079	0.64154	0.00229688	0.340286	0.142091	0.245144	0.297537	-0.0630051	0.791868	-0.256088	0.275792	-0.101596	0.669962	-0.00184834	0.993829	0.242167	0.303627	0.28744	0.219133	0.56432	0.00954306	0.538761	0.0142459	0.108836	0.647852	0.0153306	0.948851	0.0239544	0.920151	0.291986	0.211606	0.503759	0.0235382	0.431926	0.0572022	-0.586142	0.00660784	-0.0692006	0.771897	-0.255357	0.277213	-0.0100715	0.966386	-0.116137	0.625838	-0.386856	0.091985	-0.135814	0.568049	0.297702	0.202388	0.532766	0.0155822	0.52614	0.0171745	0.574033	0.00812756	0.551307	0.0117473	0.278815	0.23389	0.348099	0.132579	0.5856	0.00667046	0.68177	0.000930756	0.130227	0.58422	0.369965	0.108368	0.156139	0.510948	0.332131	0.152521	0.141881	0.550717	0.228783	0.331937	0.274466	0.24157	0.484024	0.0305822	-0.315837	0.174926	0.126116	0.59624	-0.124691	0.600432	0.1572	0.508043	0.230038	0.329219	0.45585	0.0433839	0.491626	0.027696	0.641742	0.0022872	0.852512	1.81297e-06	0.608117	0.00444523	0.472392	0.0354484	0.698304	0.000616458	0.666394	0.00133516	0.741051	0.000185456	0.5069	0.022547	0.959334	2.49172e-11	0.768742	7.48739e-05	0.823089	8.31878e-06	0.453066	0.0448442	0.559892	0.0102517	0.626722	0.00310621	0.611099	0.0042032	0.54653	0.0126532	0.451238	0.0458237	0.29319	0.209642	-0.12571	0.597434	-0.108527	0.648788	0.308509	0.185698	0.109432	0.646044	0.116199	0.625652	-0.112785	0.635909	0.185914	0.432584	0.0649256	0.785663	0.265973	0.257027	-0.548344	0.0123028	-0.360019	0.118948	-0.127808	0.591279	-0.260424	0.267458	-0.186098	0.432122	0.511477	0.0211619	0.328732	0.15702	0.31352	0.178284	0.404223	0.077115	0.704326	0.000527019	0.0650063	0.785402	0.142891	0.547854	0.112497	0.636777	0.346925	0.133979	0.5263	0.0171346	0.139305	0.558047	0.136672	0.565583	0.20907	0.376361	0.129218	0.58716	0.325697	0.161115	0.134516	0.571787	-0.472399	0.0354455	-0.663758	0.0014175	-0.420521	0.0648613	-0.447097	0.0481029	-0.539185	0.0141551	-0.657189	0.0016414	-0.815213	1.19399e-05	-0.501556	0.0242538	-0.198777	0.400825	-0.466195	0.0382766	-0.219141	0.353263	0.074884	0.753697	-0.585674	0.0066619	-0.332822	0.151617	-0.119267	0.616491	-0.463407	0.0396047	0.240497	0.307078	0.0724981	0.761322	0.0241525	0.919493	-0.291706	0.212064	-0.109595	0.645548	-0.208633	0.377383	-0.228641	0.332245	-0.422434	0.0635255	-0.290016	0.214847	-0.386263	0.0925279	-0.510368	0.0214912	-0.376095	0.102196	-0.313427	0.17842	-0.673829	0.00112429	-0.861122	1.09042e-06	-0.778268	5.32532e-05	-0.742429	0.000177746	-0.22319	0.344213	-0.168824	0.476761	-0.378787	0.0995676	-0.480416	0.0320317	-0.372618	0.105665	-0.122994	0.605436	-0.155909	0.511577	-0.588229	0.00637123	-0.84938	2.16428e-06	0.0630986	0.791565	-0.160811	0.498221	-0.247499	0.292772	-0.389147	0.0899121	0.00864777	0.971135	0.389383	0.0897001	0.33158	0.153244	0.157551	0.507085	0.113382	0.634108	0.447919	0.0476439	0.325007	0.162057	0.182751	0.440593	0.0679488	0.775921	-0.388103	0.0908529	-0.36574	0.112776	0.780639	4.87984e-05
Sobic.010G044200	blue4	0.188603	0.425839	-0.085232	0.720884	-0.148027	0.533405	0.0674445	0.777544	0.450332	0.0463149	0.342661	0.13915	0.390737	0.0884929	0.342831	0.138942	-0.148611	0.531773	-0.442215	0.0509006	-0.140591	0.554382	0.0851772	0.721057	0.0278794	0.907118	-0.773842	6.25141e-05	-0.542558	0.0134485	-0.357835	0.121367	-0.415252	0.0686502	-0.646038	0.00208934	-0.779716	5.04931e-05	-0.642073	0.00227141	-0.415352	0.0685766	-0.214077	0.364774	-0.0348135	0.884151	-0.133503	0.574715	0.255738	0.276472	-0.0727891	0.760391	0.159743	0.501118	0.0223411	0.925514	-0.2096	0.375125	-0.500866	0.0244815	-0.64354	0.00220254	-0.731265	0.000248927	-0.510424	0.0214745	-0.439922	0.0522565	-0.427255	0.0602515	-0.308648	0.185489	-0.289007	0.216519	-0.62088	0.00348448	-0.789212	3.52606e-05	-0.623436	0.00331455	-0.461277	0.040643	-0.494823	0.0265481	-0.409385	0.0730613	-0.763546	8.95758e-05	-0.592301	0.00592942	-0.567084	0.0091213	-0.213939	0.36509	-0.535061	0.0150595	-0.61173	0.00415339	-0.340451	0.141886	-0.172099	0.468126	-0.111474	0.639862	0.218209	0.355366	0.00943036	0.968524	-0.0407772	0.864468	-0.362621	0.116112	-0.290394	0.214222	0.130714	0.582802	0.00517997	0.982708	0.645261	0.00212404	0.888113	1.72755e-07	0.548419	0.0122884	0.840061	3.58404e-06	0.644585	0.00215457	0.417049	0.0673396	0.605792	0.00464175	0.487265	0.0293242	-0.0535642	0.822537	0.00420029	0.985978	0.208899	0.376761	0.482039	0.0313733	0.636827	0.00253251	0.452278	0.0452645	0.431416	0.0575294	0.0466806	0.84506	0.557357	0.0106762	0.693761	0.000692166	0.502747	0.0238647	0.494817	0.0265503	0.562313	0.00985914	0.697694	0.00062619	0.794765	2.83428e-05	0.250051	0.287661	0.36468	0.113902	0.554901	0.0111011	0.122862	0.605827	0.446441	0.048472	0.726189	0.000288587	0.771631	6.76386e-05	0.510125	0.0215637	0.242919	0.302083	0.246638	0.294508	-0.29597	0.205151	-0.221569	0.34782	-0.136929	0.564846	0.726024	0.00028996	0.452584	0.0451011	-0.312435	0.179872	0.00567055	0.981071	-0.0324267	0.892047	0.409741	0.0727882	0.109489	0.64587	-0.0198967	0.933645	-0.109995	0.644336	0.0746052	0.754587	0.176636	0.456294	0.24112	0.305789	-0.102974	0.66573	-0.43042	0.0581724	0.15074	0.525843	0.0562334	0.813839	-0.276751	0.237513	-0.358635	0.120478	0.276774	0.237473	0.226253	0.337457	0.249978	0.287806	0.236	0.316485	0.0221156	0.926264	0.12774	0.591478	0.0716101	0.764166	-0.190242	0.421753	-0.51437	0.0203219	-0.566444	0.00921757	-0.62502	0.00321272	-0.584037	0.00685383	-0.816622	1.12062e-05	-0.563371	0.00969153	-0.29495	0.206791	-0.484098	0.0305527	-0.470486	0.0363006	-0.605802	0.0046409	-0.700958	0.00057557	-0.332086	0.15258	-0.480042	0.0321852	-0.110823	0.64183	-0.227581	0.334553	-0.00782906	0.973867	-0.225955	0.338112	0.313338	0.17855	0.36649	0.111985	-0.054709	0.818804	0.221839	0.347218	0.268042	0.253205	0.144116	0.544392	-0.273081	0.244048	-0.449007	0.0470409	-0.032027	0.893371	-0.186778	0.430411	-0.0715611	0.764323	-0.12643	0.595317	-0.242956	0.302005	0.0572332	0.810586	-0.265937	0.257095	-0.461651	0.0404589	-0.450126	0.0464273	-0.231796	0.325433	-0.305471	0.190292	-0.35553	0.123958	-0.610366	0.0042616	-0.703062	0.00054482	-0.633253	0.00272434	-0.529732	0.016296	-0.677377	0.00103399	-0.654588	0.00173791	-0.614321	0.00395402	-0.443748	0.0500091	-0.737967	0.000203758	-0.700581	0.000581239	0.241875	0.30423	0.164121	0.4893	0.549844	0.0120191	-0.395321	0.0844955	-0.561125	0.0100502	-0.298142	0.20169	0.00544742	0.981815	-0.281231	0.229693	-0.334356	0.149625	0.167997	0.478954	-0.753628	0.000124616	0.574032	0.00812766
Sobic.010G044500	burlywood3	0.776449	5.69056e-05	0.527023	0.016955	0.295251	0.206307	0.565031	0.00943299	0.886109	2.01154e-07	0.663877	0.00141369	0.37889	0.0994681	0.472868	0.0352383	0.07913	0.74018	-0.0720517	0.762752	-0.0985799	0.679251	0.304073	0.192432	0.26314	0.262321	-0.099334	0.676924	-0.157077	0.508379	0.149583	0.529063	0.359098	0.119965	-0.415085	0.0687727	-0.570786	0.00858029	-0.0752716	0.75246	-0.0108354	0.963838	0.00529336	0.98233	0.712534	0.000423026	0.470423	0.0363291	0.832615	5.24499e-06	0.654101	0.00175653	0.510046	0.0215875	0.646656	0.0020621	0.399608	0.0808785	0.00817752	0.972704	0.0855266	0.719957	-0.267544	0.254123	0.0630139	0.791839	0.19486	0.410357	0.326265	0.160343	-0.455367	0.0436348	-0.282042	0.228296	-0.573634	0.00818217	-0.572199	0.00838076	-0.701161	0.000572548	-0.158487	0.504533	-0.156068	0.511143	-0.496324	0.0260223	-0.609609	0.00432271	-0.371233	0.10707	-0.657387	0.00163427	-0.149965	0.527999	-0.418099	0.0665828	-0.151994	0.522365	0.0238648	0.920449	0.140915	0.553461	0.304872	0.191207	0.506001	0.0228271	0.179072	0.450004	-0.159508	0.501754	-0.475611	0.0340456	-0.0467381	0.844871	0.213055	0.367123	-0.094647	0.691432	0.0732926	0.758781	0.405239	0.0763044	0.217865	0.356144	0.456515	0.0430408	0.641378	0.00230466	0.533601	0.0153904	0.352642	0.127261	0.594576	0.00569374	-0.0617979	0.795774	0.0567768	0.812071	0.270768	0.248225	0.190114	0.422071	0.677784	0.00102405	0.638222	0.00246073	0.355847	0.1236	0.177958	0.452876	0.427187	0.0602967	0.566055	0.00927642	0.902153	5.44855e-08	0.702133	0.000558227	0.755883	0.00011576	0.753479	0.000125222	0.803852	1.95401e-05	0.172798	0.466293	0.233104	0.322632	0.339716	0.142804	-0.253755	0.280343	0.113333	0.634256	0.371607	0.106689	0.162395	0.493942	0.0972032	0.683506	-0.184806	0.435382	0.124789	0.600143	-0.551742	0.0116676	-0.703695	0.000535848	-0.592473	0.00591131	0.287959	0.218264	-0.336858	0.146413	-0.627165	0.00307895	-0.406447	0.0753483	-0.0344446	0.885371	0.0290704	0.903168	-0.415631	0.0683723	-0.61437	0.00395035	-0.381066	0.0973822	-0.417023	0.0673587	-0.337562	0.145518	-0.440422	0.0519585	-0.474112	0.0346933	-0.674769	0.00109972	-0.303578	0.193194	-0.146713	0.537085	-0.532729	0.0155908	-0.312826	0.179299	0.0251033	0.916334	0.0163135	0.945576	-0.0662957	0.781244	-0.0250058	0.916658	-0.377764	0.100561	-0.218474	0.354767	0.0605991	0.799658	-0.139192	0.558369	-0.266756	0.255577	-0.281326	0.229529	0.021961	0.926778	0.186566	0.430944	-0.119108	0.616965	0.136172	0.567021	0.198354	0.401848	-0.133858	0.573688	-0.144878	0.542244	-0.0863587	0.717339	-0.256003	0.275957	0.330859	0.154194	-0.0242992	0.919005	0.371407	0.106893	0.35291	0.126951	0.422396	0.0635519	0.0926632	0.697604	0.326685	0.159774	0.457148	0.0427158	0.144487	0.543345	0.198139	0.40237	0.522863	0.0180086	0.142625	0.548607	-0.318908	0.170541	-0.434683	0.0554584	-0.0964397	0.68587	-0.223341	0.343879	-0.377293	0.10102	-0.232501	0.323921	-0.478015	0.0330261	-0.121812	0.608935	-0.166377	0.483265	-0.318791	0.170706	-0.50208	0.024082	-0.719692	0.000347118	-0.781608	4.70734e-05	-0.784837	4.16953e-05	-0.873905	4.8007e-07	-0.714	0.000406418	-0.829717	6.05284e-06	-0.449964	0.0465157	-0.649647	0.00193436	-0.530171	0.0161912	-0.508251	0.0221307	-0.380483	0.0979376	-0.469062	0.0369471	-0.56836	0.0089317	-0.565501	0.00936098	-0.276651	0.23769	-0.108101	0.650084	-0.458864	0.0418449	-0.496272	0.0260404	-0.454269	0.0442089	-0.0730149	0.759669	-0.300868	0.197399	-0.340209	0.142188	-0.0503488	0.833042	-0.438644	0.0530245	0.492469	0.0273896
Sobic.010G044700	coral1	-0.0543026	0.820129	-0.0687197	0.773442	0.212811	0.367685	-0.287906	0.218353	-0.4058	0.0758593	-0.453687	0.0445152	-0.365886	0.112621	-0.124089	0.602204	-0.137509	0.563184	-0.183245	0.439338	-0.307993	0.186474	-0.381065	0.0973826	-0.537548	0.0145086	0.421346	0.0642824	0.247221	0.293333	-0.0904976	0.704363	0.195448	0.408918	0.173154	0.46536	0.34318	0.138514	0.59038	0.00613461	0.212009	0.369536	0.344174	0.1373	0.0409412	0.863928	0.0479657	0.840846	-0.382483	0.0960403	-0.289082	0.216394	0.332773	0.151681	0.234119	0.320469	0.362448	0.116299	0.408731	0.0735658	0.368504	0.109878	0.65332	0.00178666	0.587244	0.00648203	0.382267	0.0962434	0.502392	0.0239803	0.72418	0.000305705	0.374848	0.10343	0.489666	0.0284186	0.639481	0.00239748	0.7071	0.000489683	0.647188	0.00203886	0.719755	0.000346497	0.686228	0.000835035	0.497143	0.0257392	0.737643	0.000205768	0.650025	0.00191871	0.498394	0.0253109	0.507855	0.0222522	0.353903	0.125811	0.392229	0.0871766	0.516293	0.0197785	0.437339	0.0538168	0.218766	0.354109	0.407275	0.0746987	0.583344	0.00693643	0.765614	8.34527e-05	0.723947	0.000307747	0.504101	0.0234286	0.659604	0.00155587	-0.558762	0.0104392	-0.503758	0.0235385	-0.558994	0.0104005	-0.622643	0.00336649	-0.691136	0.000739384	-0.34655	0.134428	-0.588296	0.00636366	-0.39912	0.0812841	-0.196713	0.405831	-0.15339	0.518506	-0.418541	0.0662661	-0.387347	0.0915377	-0.501323	0.0243304	-0.206517	0.382348	-0.255036	0.277838	0.118876	0.617655	0.149313	0.529815	-0.117311	0.622327	-0.277907	0.235479	-0.286474	0.220754	-0.120742	0.612108	-0.132238	0.578376	-0.490798	0.0279993	0.325032	0.162022	-0.120471	0.612912	-0.102531	0.667089	0.313637	0.178113	0.0664264	0.780823	-0.314086	0.177461	-0.238186	0.31189	-0.190003	0.422347	0.190998	0.419877	-0.237075	0.314221	0.416001	0.0681016	0.441035	0.0515949	0.609275	0.00434987	-0.25598	0.276003	0.00360097	0.987979	0.182661	0.440822	0.0857665	0.719202	-0.149016	0.530643	-0.243165	0.301578	-0.288977	0.216569	-0.0845924	0.722899	-0.175523	0.459183	-0.439332	0.05261	-0.328971	0.156701	0.0915888	0.700954	0.290922	0.213353	0.539191	0.0141538	0.0499858	0.83423	0.273665	0.243001	0.0393512	0.869168	0.0528477	0.824876	-0.481857	0.0314464	-0.36029	0.118651	-0.154564	0.515272	-0.426438	0.060797	-0.126718	0.594472	-0.180275	0.446916	-0.290593	0.213895	0.52204	0.0182232	0.416972	0.0673958	0.0978469	0.681516	0.0971502	0.68367	0.0275788	0.908115	0.336983	0.146254	0.0875318	0.713653	-0.316313	0.174241	-0.0713793	0.764906	-0.219464	0.352537	0.0912085	0.702141	0.220331	0.350589	0.00877481	0.970712	0.211361	0.371034	-0.459076	0.0417379	-0.32342	0.164236	-0.44339	0.0502157	-0.422328	0.063599	-0.525657	0.0172954	-0.667238	0.00130965	-0.340638	0.141653	-0.656458	0.00166807	-0.596917	0.00545943	-0.522779	0.0180305	-0.271228	0.247391	-0.176126	0.457616	-0.510997	0.021304	-0.393483	0.0860821	-0.305085	0.190881	-0.26017	0.267943	-0.133518	0.574671	-0.541599	0.0136465	-0.402027	0.0788891	-0.255997	0.275969	-0.150721	0.525895	-0.0427975	0.857817	0.19544	0.408937	0.285286	0.222759	0.390314	0.0888691	0.195879	0.407865	0.512548	0.0208478	0.242388	0.303173	0.240043	0.308019	0.0684866	0.774191	0.285795	0.221899	0.0569734	0.811431	0.433502	0.0562001	0.162205	0.494455	0.0199075	0.93361	0.117325	0.622285	-0.256737	0.274534	0.264163	0.260401	0.448896	0.0471022	0.527271	0.0168938	0.0996902	0.675826	0.478301	0.0329065	0.357105	0.122184	-0.676696	0.00105084	0.642499	0.00225123	0.0809191	0.734507
Sobic.010G044800	salmon	0.141875	0.550734	0.174821	0.461009	-0.0771743	0.746397	0.615213	0.00388723	0.574106	0.00811766	0.565381	0.00937927	0.497758	0.0255278	0.0974359	0.682786	-0.190076	0.422165	-0.0243564	0.918815	0.101164	0.671287	0.35822	0.120939	0.313799	0.177878	-0.300143	0.198533	-0.277358	0.236445	0.274394	0.241697	0.124293	0.601603	-0.604437	0.00475963	-0.557021	0.0107336	-0.516131	0.0198239	-0.504223	0.0233896	-0.526822	0.0170048	0.344648	0.136723	0.390863	0.0883815	0.690065	0.000759433	0.421644	0.0640744	-0.0130793	0.956355	0.0126054	0.957935	-0.101093	0.671508	-0.0709746	0.766203	-0.349258	0.131208	-0.65574	0.0016946	-0.601469	0.00502643	-0.0591569	0.804336	-0.257468	0.273122	-0.471751	0.0357335	-0.213457	0.366197	-0.610461	0.00425399	-0.572127	0.00839092	-0.733854	0.000230557	-0.470209	0.0364257	-0.468819	0.0370584	-0.649608	0.00193601	-0.796485	2.64534e-05	-0.898933	7.20457e-08	-0.934011	1.77072e-09	-0.81103	1.43683e-05	-0.878959	3.38659e-07	-0.710346	0.000448874	-0.7288	0.00026756	-0.614102	0.00397055	-0.318349	0.171333	-0.208247	0.378286	-0.425729	0.0612732	-0.625363	0.00319101	-0.83802	3.9859e-06	-0.625691	0.00317035	-0.368593	0.109786	-0.441929	0.0510678	0.695313	0.000665466	0.595731	0.0055771	0.871629	5.59101e-07	0.858229	1.29828e-06	0.953821	7.66676e-11	0.871743	5.54889e-07	0.891461	1.33097e-07	0.908973	2.91723e-08	0.0759044	0.750442	0.494784	0.0265618	0.572795	0.00829779	0.551314	0.0117461	0.750226	0.000139077	0.515052	0.0201278	0.545644	0.0128271	0.416506	0.0677337	0.21115	0.371522	0.458526	0.0420153	0.67668	0.00105124	0.678497	0.0010068	0.300087	0.198621	0.49578	0.0262119	0.704865	0.000519575	0.10317	0.66513	0.575359	0.00794843	0.630079	0.00290474	0.105989	0.656514	0.349341	0.13111	0.553801	0.0112958	0.504097	0.0234299	0.659794	0.00154932	-0.167401	0.480538	0.18662	0.430808	-0.370272	0.108053	-0.693616	0.000694699	-0.524295	0.0176403	0.238063	0.312148	-0.0629648	0.791998	-0.156005	0.511313	0.157138	0.508212	0.529991	0.0162341	0.573416	0.00821199	0.0505648	0.832336	-0.266671	0.255734	0.0293978	0.902082	0.28012	0.231616	0.254582	0.278724	0.0724108	0.761602	0.133986	0.573318	-0.217822	0.35624	0.398725	0.0816143	0.333274	0.151028	0.114183	0.631701	0.344571	0.136817	0.671234	0.00119443	0.591663	0.00599691	0.433037	0.0564944	0.713459	0.000412483	0.401259	0.079517	0.54697	0.0125675	0.78303	4.46359e-05	0.0818833	0.731454	0.0702479	0.768534	0.0394182	0.868947	-0.299364	0.199757	0.0942942	0.692528	-0.231483	0.326104	0.0578264	0.808658	0.364379	0.114223	-0.134129	0.572905	0.232152	0.324669	0.30403	0.192498	-0.0216447	0.92783	0.356775	0.122554	0.135992	0.567539	0.298556	0.201033	0.524911	0.0174836	0.64666	0.00206193	0.457979	0.042292	0.874726	4.54105e-07	0.787298	3.79611e-05	0.638503	0.0024465	0.791744	3.19448e-05	0.88796	1.74789e-07	0.734734	0.000224585	0.189405	0.423836	0.0866753	0.716344	0.458186	0.0421872	0.460006	0.0412728	0.325	0.162066	0.481254	0.0316902	0.217182	0.357691	0.362389	0.116363	0.150783	0.525723	-0.0633749	0.790672	-0.0185057	0.938276	-0.0422565	0.859597	-0.408136	0.0740277	-0.378178	0.100158	-0.674797	0.001099	-0.257103	0.273828	-0.534917	0.0150916	0.137205	0.564053	-0.3572	0.122078	-0.401601	0.079237	-0.125116	0.59918	0.0278875	0.907091	-0.368709	0.109665	-0.277035	0.237013	-0.19212	0.417099	0.18769	0.428124	0.341537	0.140538	0.0998493	0.675336	-0.281659	0.228954	-0.161906	0.49526	0.111027	0.641213	-0.19443	0.411411	-0.370384	0.107938	0.443681	0.0500476	-0.84345	2.99454e-06	0.369135	0.109224
Sobic.010G044900	violet	-0.0922268	0.698964	-0.223029	0.344571	-0.453593	0.0445651	-0.0470487	0.843852	0.0746172	0.754548	0.048509	0.839065	-0.156609	0.509661	-0.207049	0.381096	0.0349388	0.883736	0.0536203	0.822354	0.126275	0.595774	-0.0246305	0.917905	0.278149	0.235055	-0.201159	0.395087	-0.362537	0.116203	-0.101257	0.671003	-0.210158	0.373827	-0.0409564	0.863878	-0.266336	0.256355	-0.248205	0.291352	-0.245163	0.297499	-0.366717	0.111746	-0.174325	0.4623	-0.297099	0.203347	0.1842	0.436915	0.263686	0.261296	-0.354369	0.125278	-0.18023	0.447031	-0.344204	0.137263	-0.204083	0.388106	-0.149867	0.528269	-0.388622	0.0903838	-0.29474	0.20713	-0.496939	0.0258095	-0.357419	0.121832	-0.432877	0.0565962	-0.710658	0.000445107	-0.504471	0.0233105	-0.523715	0.0177889	-0.513681	0.0205196	-0.674479	0.00110726	-0.6429	0.0022324	-0.723594	0.000310865	0.0280796	0.906454	-0.250614	0.286542	-0.087705	0.71311	-0.056108	0.814247	-0.295042	0.206643	-0.0705602	0.767532	-0.125822	0.597103	-0.338833	0.143912	-0.52314	0.0179369	-0.303223	0.193741	-0.389589	0.0895162	-0.447319	0.0479785	-0.42058	0.0648196	-0.371271	0.107031	-0.310167	0.183222	-0.494567	0.0266388	-0.113047	0.635119	-0.249681	0.2884	0.251757	0.284276	0.0813098	0.73327	0.300902	0.197345	0.10706	0.65325	-0.116877	0.623623	-0.0890756	0.708812	-0.386227	0.0925605	-0.398541	0.0817679	-0.176643	0.456276	-0.39494	0.0848225	-0.132347	0.578061	-0.385151	0.0935512	-0.551022	0.0117999	-0.615094	0.00389607	-0.334042	0.15003	0.01521	0.949253	0.0114075	0.96193	-0.253825	0.280205	-0.200425	0.39685	-0.117292	0.622382	0.0822763	0.730212	-0.598285	0.00532613	-0.373374	0.104903	-0.342596	0.139231	0.0836069	0.726008	0.192986	0.41496	0.0822296	0.730359	-0.179906	0.447862	-0.0323134	0.892423	0.059464	0.803339	0.205978	0.38362	0.377111	0.101198	0.0239796	0.920067	-0.196811	0.405593	0.434127	0.0558068	0.104233	0.661875	0.249753	0.288256	0.222745	0.345201	0.458245	0.0421574	0.36114	0.11772	0.493744	0.0269314	0.308775	0.185299	0.203988	0.388332	0.0823656	0.729929	0.373238	0.10504	-0.370367	0.107956	-0.0809123	0.734528	-0.300531	0.197925	-0.297687	0.202411	-0.350046	0.130281	-0.0813838	0.733035	-0.12339	0.604267	0.146881	0.536613	-0.32448	0.162778	-0.206221	0.383047	-0.18143	0.443962	-0.239576	0.30899	0.10385	0.663048	0.189719	0.423053	0.0528569	0.824846	0.256339	0.275306	0.590818	0.00608731	0.212232	0.36902	0.132208	0.578462	0.0095656	0.968073	0.218367	0.355009	0.408482	0.0737586	0.279863	0.232064	0.0438898	0.854225	0.0682115	0.775076	0.0123219	0.95888	0.0160016	0.946616	-0.446179	0.0486194	0.451043	0.0459292	0.205899	0.383806	0.266483	0.256082	0.347193	0.133659	0.0338826	0.887229	0.182071	0.442325	-0.205804	0.384031	0.389948	0.0891948	0.240977	0.306085	0.0658259	0.782759	-0.285531	0.222345	0.0371805	0.87633	0.153479	0.51826	0.117491	0.621789	0.303577	0.193195	0.515529	0.0199932	0.317893	0.171982	0.637438	0.00250089	0.47033	0.0363709	0.350352	0.129922	0.3998	0.0807195	-0.184924	0.435082	-0.481123	0.0317436	0.0782535	0.742965	0.0451794	0.849987	0.0180293	0.939862	-0.0998652	0.675286	-0.0202271	0.932546	-0.0661741	0.781636	0.254302	0.279271	-0.442526	0.0507188	-0.416721	0.0675777	-0.380136	0.0982691	-0.288813	0.216841	-0.410945	0.0718685	-0.547959	0.0123764	-0.479517	0.0324012	-0.453593	0.0445654	-0.616217	0.00381325	-0.64508	0.00213217	-0.72911	0.000265152	-0.521508	0.018363	-0.69524	0.000666704	0.234763	0.319102	-0.0968993	0.684447	-0.154073	0.516623
Sobic.010G045100	black	-0.0853514	0.720509	0.017442	0.941817	0.0714769	0.764593	-0.338634	0.144163	-0.429044	0.0590692	-0.407979	0.0741498	-0.496023	0.0261273	-0.304599	0.191625	0.248134	0.291495	0.415847	0.0682143	0.0820693	0.730866	-0.130343	0.583881	0.059438	0.803424	0.46819	0.0373477	0.412353	0.070804	0.092919	0.696807	0.118428	0.61899	0.808896	1.57644e-05	0.669741	0.00123643	0.378808	0.0995474	0.548749	0.0122255	0.309375	0.184402	-0.15817	0.505395	-0.103712	0.663472	-0.329123	0.156499	0.026596	0.911377	-0.248065	0.291634	-0.0458735	0.847708	0.132183	0.578537	0.232676	0.323547	0.55624	0.0108678	0.652646	0.00181304	0.537258	0.014572	0.185507	0.433612	0.230795	0.327585	0.0429446	0.857333	0.0904434	0.704532	0.495372	0.0263549	0.559918	0.0102475	0.562689	0.00979922	0.36888	0.109488	0.225775	0.338508	0.326697	0.159759	0.837622	4.06868e-06	0.65148	0.00185944	0.670425	0.00121703	0.475063	0.0342813	0.704427	0.000525623	0.77564	5.85969e-05	0.61099	0.00421184	0.325102	0.161926	0.116203	0.625639	-0.0437313	0.854746	0.0323635	0.892257	0.118603	0.618471	0.38572	0.0930266	0.25197	0.283855	-0.0925379	0.697994	-0.081456	0.732807	-0.489547	0.028463	-0.526952	0.0169726	-0.700883	0.000576699	-0.747788	0.000150305	-0.682581	0.000912689	-0.653202	0.00179125	-0.616093	0.00382233	-0.733085	0.000235885	0.362171	0.1166	-0.162341	0.494086	-0.114679	0.630211	-0.276078	0.238704	-0.468961	0.0369936	-0.373088	0.105191	-0.39167	0.0876682	-0.354711	0.124889	-0.601919	0.00498519	-0.719974	0.000344379	-0.597679	0.00538482	-0.678105	0.00101625	-0.474025	0.034731	-0.674441	0.00110825	-0.722187	0.000323545	-0.483537	0.0307748	-0.673113	0.00114326	-0.782043	4.63158e-05	-0.456015	0.0432984	-0.690486	0.000751502	-0.801622	2.14449e-05	-0.710024	0.000452788	-0.755972	0.000115424	-0.310377	0.18291	-0.345196	0.136059	0.0704857	0.767771	0.35582	0.123631	0.0369421	0.877117	-0.478465	0.032838	-0.202192	0.392613	0.0370852	0.876645	-0.340444	0.141894	-0.460517	0.0410185	-0.658381	0.00159873	0.0800546	0.737246	0.177548	0.453934	0.0105044	0.964942	-0.02785	0.907215	-0.192301	0.416652	-0.338672	0.144115	-0.302444	0.194946	-0.0127706	0.957384	-0.434531	0.0555532	-0.511356	0.0211978	-0.0647604	0.786196	-0.172309	0.467575	-0.476194	0.0337961	-0.396304	0.0836559	-0.515645	0.0199605	-0.397864	0.0823356	-0.22969	0.329971	-0.49232	0.0274437	-0.556806	0.0107704	-0.289358	0.215936	-0.166222	0.483678	0.164436	0.488454	0.664776	0.0013852	0.346281	0.134752	0.547445	0.0124754	0.387851	0.0910803	0.200037	0.397783	0.603809	0.00481504	0.307639	0.187006	0.0769388	0.747147	0.41725	0.0671941	0.0634477	0.790437	0.164694	0.487763	0.222743	0.345206	0.00948024	0.968358	-0.238677	0.310864	0.051953	0.827798	-0.586924	0.00651838	-0.473021	0.035171	-0.186695	0.43062	-0.335852	0.147698	-0.409638	0.0728667	-0.239536	0.309073	0.194158	0.41208	0.289506	0.215691	-0.0531599	0.823857	0.0176362	0.941171	0.0108818	0.963683	-0.201213	0.394958	-0.0294826	0.901801	0.026708	0.911006	0.365679	0.11284	0.495429	0.0263351	0.369826	0.108511	0.212334	0.368785	0.47323	0.0350792	0.35718	0.1221	0.625944	0.00315449	0.417489	0.067022	0.39212	0.0872729	0.0603708	0.800398	0.641475	0.0023	0.736115	0.000215474	0.257622	0.272827	0.301875	0.195828	0.576348	0.0078169	0.578313	0.00756083	0.154181	0.516325	-0.214601	0.363574	-0.34105	0.141141	0.0419633	0.860562	0.325994	0.160711	0.0151423	0.949479	0.00508533	0.983024	0.171934	0.468557	0.415596	0.0683979	-0.0355705	0.881649	0.756797	0.000112328	-0.71877	0.000356183
Sobic.010G045200	darkturquoise	0.0107525	0.964114	0.137588	0.562957	-0.0409496	0.8639	0.389908	0.0892311	0.16697	0.481684	0.0941691	0.692917	-0.0486674	0.838546	-0.328765	0.156976	-0.411867	0.0711704	0.0824475	0.72967	-0.174555	0.461701	-0.0108603	0.963755	0.0152988	0.948957	0.179905	0.447864	-0.0166553	0.944438	0.348134	0.132538	0.407121	0.0748192	-0.222036	0.34678	-0.127772	0.591385	-0.249249	0.289261	-0.307687	0.186933	-0.495903	0.0261691	0.430727	0.0579734	0.670359	0.00121892	0.576625	0.00778041	0.420707	0.0647306	0.0630936	0.791581	0.146172	0.538602	0.30845	0.185787	0.505492	0.0229869	0.217229	0.357584	0.0483548	0.83957	-0.014724	0.950873	0.441872	0.0511016	0.134908	0.570658	-0.35729	0.121977	-0.0994316	0.676623	-0.299531	0.199495	0.0224746	0.92507	-0.107909	0.650665	0.178506	0.451462	-0.0530153	0.824329	-0.248614	0.290533	-0.157971	0.505938	-0.346485	0.134507	-0.444526	0.0495609	-0.624921	0.00321898	-0.528243	0.0166556	-0.290312	0.214358	-0.415356	0.0685738	-0.388684	0.0903282	-0.154441	0.515611	-0.305715	0.189921	-0.49177	0.0276435	-0.578866	0.00748999	-0.463462	0.0395782	-0.204835	0.386323	-0.301422	0.196534	-0.258947	0.270279	0.373844	0.104432	0.274682	0.241183	0.299771	0.199118	0.224409	0.341516	0.357967	0.121221	0.670541	0.00121378	0.465524	0.0385931	0.510984	0.0213076	0.548409	0.0122904	0.670589	0.00121245	0.723448	0.000312158	0.598551	0.00530055	0.551832	0.0116511	0.455624	0.0435013	0.487845	0.0291032	0.475141	0.0342473	-0.0463939	0.846	0.0821022	0.730762	0.372051	0.106238	0.289266	0.216088	-0.0775247	0.745282	0.105764	0.657198	0.0817472	0.731885	-0.0546462	0.819009	0.168033	0.478858	0.234035	0.320649	-0.213436	0.366245	-0.229645	0.330069	-0.161731	0.495734	0.0275402	0.908243	0.156275	0.510574	-0.618568	0.00364443	-0.454806	0.0439272	-0.422302	0.0636168	-0.564813	0.00946661	-0.413554	0.0699057	-0.253331	0.281174	-0.346091	0.134979	-0.359754	0.11924	-0.271379	0.247117	-0.0178941	0.940312	-0.0990401	0.677831	-0.0869909	0.715352	-0.470207	0.0364263	-0.327184	0.1591	0.00865213	0.971121	-0.204585	0.386916	-0.209809	0.374637	-0.0156297	0.947855	-0.121231	0.610657	0.270657	0.248426	0.131676	0.580006	-0.0398779	0.867431	0.229032	0.331396	0.137774	0.562424	0.279852	0.232081	-0.028601	0.904724	0.465646	0.0385354	0.282689	0.227184	0.1223	0.607489	0.433556	0.0561663	0.161293	0.496916	-0.0738412	0.757027	-0.0455989	0.84861	0.162626	0.493321	0.447479	0.0478891	0.37153	0.106767	0.531111	0.0159684	0.558516	0.0104804	0.322443	0.165587	0.456217	0.0431945	0.487744	0.0291418	0.516424	0.019742	0.781717	4.68818e-05	0.582586	0.00702769	0.189231	0.42427	0.587671	0.00643374	0.358077	0.121097	0.330478	0.154697	0.355452	0.124047	0.27232	0.245418	0.613669	0.00400343	0.441618	0.0512512	0.629788	0.00292175	0.66202	0.00147407	0.325105	0.161923	0.15497	0.514156	0.208813	0.376961	0.43623	0.0544979	0.371664	0.106632	0.262017	0.264438	0.0542124	0.820423	0.105705	0.657378	0.300402	0.198127	0.0569572	0.811484	0.137949	0.561922	0.0432823	0.856222	-0.0359735	0.880317	-0.0747487	0.754129	-0.303036	0.19403	-0.050474	0.832633	-0.293034	0.209895	0.412283	0.0708567	0.232954	0.322953	0.0573392	0.810242	0.173012	0.465733	0.457716	0.0424261	0.330978	0.154036	0.218301	0.355158	-0.0846724	0.722648	0.319323	0.169954	0.303391	0.193481	0.395758	0.0841214	0.314126	0.177402	0.184278	0.436718	0.464956	0.0388625	0.380375	0.0980412	0.26083	0.266686	0.0933014	0.695616	-0.17242	0.467282	0.0726769	0.76075
Sobic.010G045400	ivory	0.0945789	0.691643	-0.0675141	0.77732	0.075341	0.752239	0.135902	0.567797	0.227855	0.333955	0.171143	0.470637	0.370918	0.107392	0.32125	0.167248	-0.368256	0.110136	-0.628346	0.00300734	-0.319145	0.170206	-0.0956767	0.688235	-0.434873	0.0553399	-0.37385	0.104426	-0.304111	0.192373	-0.243271	0.301361	-0.0950936	0.690045	-0.802459	2.07118e-05	-0.535764	0.014902	-0.130774	0.582627	-0.457409	0.0425826	-0.0765016	0.748539	0.186009	0.432346	0.169385	0.475276	0.0862134	0.717796	-0.303083	0.193957	0.540196	0.0139402	0.188684	0.425635	0.147947	0.533627	-0.0194528	0.935123	-0.431762	0.057307	-0.316687	0.173705	-0.214088	0.364748	0.0974452	0.682758	0.0339069	0.887149	0.434476	0.0555881	0.255967	0.276027	-0.183828	0.437858	-0.17164	0.469329	-0.103902	0.662889	0.104797	0.660151	0.254478	0.278927	0.184924	0.435083	-0.669543	0.0012421	-0.273477	0.243337	-0.367017	0.111431	-0.217651	0.356628	-0.43802	0.0534025	-0.666414	0.00133454	-0.424284	0.0622534	0.00533031	0.982206	0.234222	0.320252	0.268604	0.252173	0.260503	0.267309	0.303979	0.192576	0.100691	0.672745	0.196553	0.406221	0.459787	0.0413817	0.577716	0.00763793	0.33195	0.152758	0.477966	0.0330464	0.416553	0.0676994	0.509735	0.0216808	0.307123	0.187784	0.483084	0.0309546	0.412945	0.0703606	0.601793	0.00499668	-0.333574	0.150638	0.203317	0.38993	-0.0107807	0.96402	0.265843	0.257269	0.333348	0.150931	0.436249	0.0544862	0.479102	0.0325728	0.602039	0.00497425	0.851789	1.88925e-06	0.759112	0.000104022	0.50363	0.0235795	0.662305	0.00146466	0.538979	0.0141992	0.730073	0.000257789	0.543847	0.013186	0.840924	3.42516e-06	0.752271	0.000130222	0.906899	3.54563e-08	0.637348	0.00250553	0.715195	0.000393304	0.719799	0.000346074	0.771157	6.87828e-05	0.747972	0.00014943	0.421673	0.0640545	0.22015	0.350996	0.0226471	0.924497	-0.102374	0.667571	0.331791	0.152966	0.309647	0.183996	0.290322	0.214341	-0.0292428	0.902596	0.338823	0.143925	0.241925	0.304127	0.492231	0.0274756	-0.311751	0.180878	-0.286287	0.221069	-0.150905	0.525386	-0.171097	0.470758	-0.0279895	0.906753	0.536677	0.0146996	0.486455	0.0296345	0.332502	0.152035	0.581005	0.00722124	0.786998	3.84015e-05	0.0865021	0.716888	0.177656	0.453654	0.21612	0.360104	0.334644	0.149251	0.514953	0.0201561	0.260333	0.267633	0.246437	0.294916	0.401892	0.0789997	0.360847	0.118041	0.539662	0.0140534	0.226899	0.336043	-0.347987	0.132712	-0.790425	3.36363e-05	-0.502441	0.0239641	-0.525234	0.0174019	-0.502453	0.0239604	-0.536237	0.0147969	-0.774655	6.07169e-05	-0.503008	0.0237803	-0.12542	0.598285	-0.396504	0.0834854	-0.150566	0.526327	-0.00283229	0.990545	-0.635341	0.00261086	-0.314656	0.176633	-0.131217	0.58134	-0.431852	0.0572497	0.329923	0.155434	0.107316	0.652469	0.055958	0.814735	-0.0855802	0.719788	0.0488072	0.838089	-0.0292818	0.902467	-0.285153	0.222984	-0.449279	0.0468916	-0.259795	0.268658	-0.264355	0.260042	-0.22271	0.345278	-0.101628	0.669864	-0.13649	0.566107	-0.473879	0.0347951	-0.72974	0.000260318	-0.791005	3.28833e-05	-0.59228	0.00593158	-0.181473	0.443852	-0.227297	0.335173	-0.23415	0.320405	-0.48873	0.0287688	-0.383992	0.0946266	-0.155983	0.511373	0.0481339	0.840295	-0.558423	0.010496	-0.840698	3.46607e-06	-0.0621157	0.794745	-0.196183	0.407125	-0.322457	0.165568	-0.477761	0.0331324	0.0535934	0.822442	0.495151	0.0264325	0.442374	0.0508075	0.203104	0.390435	0.0314601	0.895248	0.419349	0.06569	0.286765	0.220264	0.242104	0.303757	-0.0422364	0.859663	-0.339391	0.143211	-0.509261	0.0218238	0.872085	5.42395e-07
Sobic.010G045500	grey60	0.164936	0.487114	-0.145054	0.541748	-0.0896505	0.707012	0.0494197	0.836083	0.314338	0.177094	0.143853	0.545134	0.252541	0.282728	0.272217	0.245603	-0.458689	0.0419332	-0.761779	9.51104e-05	-0.474185	0.0346614	-0.218167	0.35546	-0.467016	0.037892	-0.571474	0.00848271	-0.544851	0.0129845	-0.416938	0.0674204	-0.226937	0.33596	-0.916394	1.39522e-08	-0.768691	7.50077e-05	-0.315687	0.175142	-0.572247	0.00837415	-0.20998	0.37424	0.184695	0.435663	0.134871	0.570764	0.207043	0.381111	-0.214554	0.36368	0.596024	0.00554784	0.277436	0.236307	0.168728	0.477016	-0.0455388	0.848807	-0.460558	0.0409981	-0.425744	0.0612632	-0.227035	0.335745	-0.0308629	0.897226	-0.0504878	0.832588	0.203556	0.389359	-0.0402065	0.866349	-0.46395	0.0393431	-0.423668	0.0626752	-0.272623	0.244871	-0.0122151	0.959237	0.0364254	0.878824	-0.0273401	0.908908	-0.704422	0.000525692	-0.318309	0.17139	-0.407355	0.0746365	-0.159027	0.503063	-0.55188	0.0116423	-0.692047	0.000722704	-0.37231	0.105976	0.0144182	0.951892	0.175953	0.458065	0.313276	0.17864	0.190944	0.420009	0.223965	0.342497	0.00026248	0.999124	0.191696	0.418146	0.515344	0.0200453	0.52277	0.0180329	0.370113	0.108217	0.601943	0.00498298	0.434799	0.0553862	0.59657	0.00549367	0.400555	0.0800957	0.57135	0.00850018	0.411101	0.0717503	0.593293	0.00582574	-0.322479	0.165537	0.121341	0.610331	0.0417083	0.861402	0.301889	0.195807	0.45738	0.0425975	0.501297	0.0243391	0.437296	0.0538434	0.431919	0.0572068	0.894953	1.00479e-07	0.921957	7.66466e-09	0.616578	0.00378686	0.638911	0.00242593	0.621609	0.00343533	0.792972	3.04354e-05	0.665815	0.00135288	0.685182	0.000856704	0.579041	0.0074678	0.834898	4.6763e-06	0.566264	0.00924484	0.71342	0.000412922	0.747057	0.000153822	0.805806	1.79934e-05	0.681553	0.000935654	0.358571	0.120549	0.141006	0.553201	-0.00119239	0.996019	-0.14383	0.545199	0.247971	0.291822	0.543262	0.0133046	0.356191	0.123211	-0.196299	0.40684	0.200629	0.396359	0.126248	0.595854	0.46632	0.0382176	-0.23371	0.321339	-0.311995	0.18052	-0.311153	0.18176	-0.298497	0.201126	-0.0837032	0.725704	0.36961	0.108734	0.304612	0.191605	0.0685429	0.77401	0.44511	0.0492267	0.575328	0.00795255	-0.173569	0.464275	-0.0949189	0.690587	0.0990995	0.677647	0.143013	0.54751	0.322071	0.166103	0.138447	0.560499	0.0577472	0.808915	0.254317	0.279243	0.25316	0.28151	0.507169	0.0224636	0.0410287	0.86364	-0.445151	0.0492038	-0.769732	7.23242e-05	-0.570303	0.0086494	-0.622866	0.00335184	-0.478077	0.0329998	-0.472898	0.0352252	-0.697101	0.000635783	-0.617228	0.00373987	-0.296891	0.203679	-0.489365	0.0285308	-0.152817	0.520089	-0.181819	0.442969	-0.559843	0.0102598	-0.346463	0.134533	-0.18865	0.42572	-0.502798	0.0238481	0.237795	0.31271	0.0753911	0.752079	-0.0748595	0.753775	-0.0715196	0.764456	0.0928842	0.696915	-0.040051	0.866861	-0.474935	0.0343366	-0.641219	0.00231232	-0.387633	0.0912779	-0.376247	0.102046	-0.21673	0.358717	-0.129045	0.587665	-0.276505	0.237948	-0.39659	0.0834129	-0.658313	0.00160112	-0.848695	2.24847e-06	-0.649193	0.00195334	-0.360551	0.118365	-0.390733	0.0884966	-0.300328	0.198243	-0.589769	0.00620102	-0.618527	0.00364734	-0.37888	0.099478	-0.111498	0.639791	-0.656624	0.00166199	-0.857369	1.36642e-06	-0.365935	0.11257	-0.369144	0.109215	-0.482714	0.0311024	-0.67913	0.000991691	0.0199161	0.933581	0.398678	0.0816532	0.438534	0.053091	-0.0336996	0.887835	-0.181143	0.444693	0.206171	0.383164	0.192136	0.417059	0.167114	0.4813	-0.137537	0.563104	-0.389054	0.0899951	-0.535783	0.0148978	0.951699	1.13982e-10
Sobic.010G045600	mistyrose3	-0.166366	0.483295	-0.0428313	0.857706	-0.00744452	0.97515	0.111665	0.639287	-0.128082	0.590479	-0.0524351	0.826223	0.0181579	0.939434	-0.159658	0.501348	-0.0226778	0.924395	0.0322553	0.892615	0.0677569	0.776538	0.00850487	0.971612	-0.0439408	0.854057	0.185706	0.433109	0.0722874	0.761997	0.173922	0.463353	0.126544	0.594984	-0.046478	0.845724	0.102028	0.668633	0.2252	0.339771	-0.0992948	0.677045	-0.083966	0.724875	0.0014013	0.995322	0.0162309	0.945852	-0.0370825	0.876654	0.0313608	0.895577	-0.0854239	0.72028	-0.0640119	0.788613	-0.0542235	0.820387	0.12897	0.587883	0.0404936	0.865402	0.00571438	0.980924	-0.100124	0.674489	0.025233	0.915903	0.020544	0.931492	0.26475	0.259305	0.0863679	0.71731	0.11044	0.642988	0.149203	0.530121	0.0232914	0.922355	-0.073602	0.757791	0.105694	0.657413	-0.00882699	0.970537	0.0317735	0.89421	-0.00913031	0.969526	0.00657835	0.978041	-0.0960086	0.687206	-0.0653652	0.784244	-0.0504036	0.832863	-0.160625	0.498724	-0.129332	0.586827	-0.0671736	0.778416	-0.17054	0.472227	-0.0786774	0.741618	-0.0432462	0.856341	-0.000897226	0.997005	-0.0271945	0.909391	-0.069859	0.769782	-0.0240824	0.919726	-0.10623	0.655778	-0.355466	0.124031	0.203441	0.389633	-0.0103738	0.965377	0.0433145	0.856116	0.10808	0.650148	0.0231803	0.922724	0.11188	0.638638	-0.342047	0.139907	0.0433225	0.85609	-0.20561	0.38449	-0.295367	0.20612	-0.217729	0.35645	-0.230132	0.329015	-0.202636	0.391551	0.101341	0.670746	-0.0737737	0.757243	-0.0629304	0.792109	-0.0711742	0.765563	-0.0579163	0.808366	-0.175361	0.459603	-0.241389	0.305232	-0.123289	0.604567	0.0454814	0.848996	0.133209	0.575566	0.0854057	0.720337	0.449904	0.0465485	0.364388	0.114214	0.0527186	0.825297	-0.0641912	0.788034	0.243513	0.300864	0.163969	0.489708	0.170283	0.472904	0.400638	0.0800271	0.0499275	0.834421	0.153104	0.519296	-0.121437	0.610046	-0.0055069	0.981617	0.452827	0.0449716	0.493968	0.0268516	0.656973	0.00164925	0.426623	0.0606728	0.0252803	0.915746	0.0626134	0.793135	0.251235	0.285308	0.0912208	0.702103	0.227048	0.335716	0.105024	0.659458	0.475263	0.0341949	0.451672	0.0455897	0.284037	0.22488	0.38683	0.0920095	0.387059	0.0918004	0.523652	0.0178049	0.235	0.3186	0.0958382	0.687735	0.193049	0.414807	0.147759	0.534153	0.238394	0.311454	0.427919	0.0598102	0.450536	0.0462039	0.489759	0.0283839	0.783126	4.4474e-05	0.656105	0.00168108	-0.00868521	0.971011	0.139243	0.558223	0.183623	0.438377	0.137072	0.564435	0.1095	0.645838	-0.0164833	0.945011	0.160445	0.499212	0.513456	0.0205845	0.281204	0.229739	0.0730405	0.759587	0.126413	0.595368	0.0312066	0.896088	0.142287	0.549565	0.194429	0.411414	0.220287	0.350689	0.293341	0.209395	0.0264014	0.912023	0.145085	0.54166	0.150131	0.527535	0.0877002	0.713125	0.0495137	0.835775	-0.023967	0.920109	0.199277	0.399615	0.114798	0.629853	0.185431	0.433803	0.15312	0.519253	0.452418	0.0451895	0.38557	0.0931646	0.145053	0.54175	0.01022	0.96589	0.0968493	0.684601	0.190614	0.420829	0.12141	0.610126	-0.0896516	0.707009	0.117462	0.621875	0.155222	0.513463	0.349941	0.130404	0.320649	0.168089	0.480368	0.0320514	0.0975222	0.682519	0.0632098	0.791205	0.246476	0.294836	0.012996	0.956633	0.0495598	0.835624	0.0743079	0.755536	-0.221262	0.348506	-0.0213169	0.92892	-0.308339	0.185953	0.285902	0.221718	0.0557321	0.815471	0.161689	0.495848	-0.187772	0.427916	-0.0299941	0.900105	-0.21075	0.372452	-0.00540589	0.981954	0.0211781	0.929382	-0.0153989	0.948624
Sobic.010G045833	cyan	0.111379	0.640151	0.0594491	0.803388	-0.00168941	0.99436	0.378313	0.100027	0.487494	0.0292367	0.586818	0.00653044	0.661382	0.00149531	0.420475	0.0648941	0.130828	0.582472	-0.105007	0.65951	0.325476	0.161417	0.424004	0.0624448	0.340481	0.141848	-0.45977	0.0413901	-0.249902	0.287958	0.0260093	0.913325	-0.158369	0.504853	-0.505925	0.0228508	-0.545933	0.0127702	-0.358608	0.120507	-0.318752	0.170762	-0.134829	0.570885	-0.036433	0.878799	-0.226514	0.336886	0.242453	0.303039	0.0278809	0.907113	-0.115329	0.628259	-0.160738	0.498418	-0.46193	0.0403224	-0.671125	0.00119746	-0.66462	0.0013901	-0.825535	7.4089e-06	-0.70041	0.000583819	-0.495316	0.0263745	-0.406315	0.0754527	-0.180648	0.445961	-0.178384	0.451776	-0.437021	0.0540119	-0.735412	0.00022007	-0.780156	4.96795e-05	-0.742836	0.000175519	-0.473837	0.034813	-0.542879	0.0133827	-0.781425	4.73938e-05	-0.727006	0.000281859	-0.650809	0.0018866	-0.386093	0.0926836	-0.55116	0.0117745	-0.609996	0.00429138	-0.509195	0.0218436	-0.384382	0.0942635	-0.277739	0.235776	0.0136022	0.954612	-0.0402855	0.866088	-0.176399	0.456908	-0.516923	0.019603	-0.537196	0.0145857	-0.147402	0.535154	-0.235985	0.316517	0.41209	0.0710019	0.400995	0.0797339	0.716591	0.000378442	0.750414	0.000138241	0.756683	0.00011275	0.359754	0.11924	0.533979	0.0153042	0.522626	0.0180703	-0.478395	0.032867	-0.167982	0.478995	-0.0848339	0.722139	0.026821	0.91063	0.285404	0.22256	0.0554314	0.81645	0.108408	0.649149	-0.0342848	0.885899	0.300804	0.197499	0.450608	0.0461651	0.406563	0.075257	0.505541	0.0229717	0.378167	0.100168	0.591882	0.00597365	0.727909	0.000274584	0.201206	0.394975	0.534238	0.0152452	0.496872	0.0258327	0.301408	0.196555	0.669444	0.00124494	0.814727	1.22024e-05	0.535399	0.0149836	0.638054	0.00246929	0.470422	0.0363292	0.695125	0.000668648	-0.0391848	0.869716	-0.253046	0.281735	-0.195163	0.409616	0.541005	0.0137701	0.251693	0.284403	0.165764	0.484902	0.438623	0.0530371	0.612774	0.00407208	0.761733	9.52602e-05	0.16887	0.476638	0.154088	0.516582	0.394471	0.0852262	0.314861	0.176335	0.526178	0.0171651	0.242418	0.303112	0.163132	0.491959	-0.179229	0.4496	0.144738	0.542638	0.215351	0.361857	0.176258	0.457272	0.113825	0.632776	0.663141	0.00143737	0.420881	0.0646085	0.548478	0.0122772	0.318146	0.171621	0.156027	0.511254	0.490597	0.0280736	0.458977	0.0417876	-0.104739	0.660329	0.106996	0.653445	0.0834198	0.726599	-0.513159	0.0206702	-0.300502	0.19797	-0.623718	0.00329625	-0.459696	0.0414272	-0.122826	0.605934	-0.490755	0.0280153	-0.244929	0.297974	-0.189853	0.42272	-0.569876	0.00871083	-0.301587	0.196276	-0.437128	0.0539459	0.118407	0.619055	0.0680843	0.775485	0.434746	0.0554191	0.213954	0.365056	0.620001	0.00354464	0.658698	0.00158752	0.0733521	0.75859	0.491554	0.027722	0.411933	0.0711202	0.175007	0.460525	-0.151618	0.523407	-0.0801682	0.736886	0.338705	0.144073	0.0699499	0.76949	0.00461075	0.984608	0.276445	0.238054	0.215548	0.361409	0.330296	0.154939	-0.147585	0.534642	-0.133783	0.573904	-0.163809	0.490137	-0.140961	0.553329	-0.516312	0.0197732	-0.351202	0.12893	-0.506644	0.0226263	-0.291648	0.212159	-0.344598	0.136784	-0.309362	0.184422	-0.681149	0.000944801	-0.545455	0.0128646	-0.353776	0.125956	-0.500816	0.0244979	-0.804801	1.87751e-05	-0.604085	0.00479067	-0.211911	0.369761	-0.193461	0.413791	0.0785407	0.742052	-0.326445	0.1601	-0.649484	0.00194116	-0.418112	0.0665733	-0.429767	0.0585966	-0.646932	0.00205004	-0.773367	6.3586e-05	0.42689	0.0604943	-0.825445	7.441e-06	0.36908	0.109281
Sobic.010G045966	blue	0.255019	0.277872	0.215894	0.36062	0.459024	0.041764	0.239781	0.308563	0.26359	0.261475	0.279265	0.233104	0.521423	0.0183853	0.575187	0.0079715	-0.0449994	0.850579	-0.406008	0.0756947	-0.145688	0.539962	0.112183	0.637723	-0.322264	0.165835	-0.090268	0.70508	0.0709524	0.766274	-0.0533959	0.823087	0.124727	0.600324	-0.518616	0.0191377	-0.228064	0.333501	0.228307	0.332973	-0.0437873	0.854562	0.340146	0.142266	0.277769	0.235721	0.181708	0.443251	-0.0384001	0.872305	-0.303095	0.193938	0.604898	0.00471927	0.30734	0.187457	0.235306	0.317951	-0.0717247	0.763799	-0.247528	0.292714	-0.0743536	0.75539	0.00151358	0.994947	0.263328	0.261967	0.29201	0.211567	0.602721	0.00491237	0.596102	0.0055401	0.192184	0.41694	0.0750798	0.753072	0.0657098	0.783133	0.311145	0.181772	0.562708	0.00979628	0.487976	0.0290536	-0.56821	0.0089538	-0.039369	0.869109	-0.226489	0.336941	-0.0109176	0.963564	-0.0567485	0.812163	-0.354107	0.125577	-0.14038	0.554982	0.299471	0.19959	0.532146	0.0157262	0.503554	0.0236039	0.59628	0.00552242	0.585984	0.00662607	0.318528	0.171079	0.355057	0.124495	0.575304	0.00795575	0.697171	0.000634655	0.114465	0.630852	0.330747	0.154342	0.130895	0.582275	0.301628	0.196212	0.0927918	0.697203	0.185192	0.434405	0.263881	0.26093	0.456078	0.0432659	-0.327888	0.158152	0.1249	0.599815	-0.16393	0.489813	0.135763	0.568196	0.19632	0.406791	0.416748	0.0675583	0.476013	0.0338731	0.643778	0.00219155	0.826904	6.93863e-06	0.548326	0.0123062	0.407383	0.0746139	0.66972	0.00123704	0.619479	0.00358073	0.648015	0.00200322	0.449869	0.0465677	0.991533	2.05958e-17	0.788498	3.62481e-05	0.814173	1.25077e-05	0.448048	0.0475719	0.540146	0.0139509	0.602438	0.00493802	0.584759	0.00676862	0.532139	0.0157278	0.46512	0.0387847	0.307907	0.186602	-0.118335	0.619268	-0.0976657	0.682076	0.332936	0.151468	0.0489413	0.837649	0.0962399	0.686489	-0.0731346	0.759286	0.202559	0.391737	0.0679519	0.775911	0.248197	0.291368	-0.580259	0.00731404	-0.342937	0.138812	-0.0940006	0.693441	-0.228823	0.331851	-0.191189	0.419403	0.535585	0.014942	0.342025	0.139935	0.372507	0.105777	0.428762	0.0592545	0.713678	0.000410025	0.110021	0.644258	0.18216	0.442098	0.116039	0.626131	0.379689	0.098698	0.551884	0.0116416	0.148217	0.532875	0.158054	0.505713	0.213356	0.366428	0.127219	0.593005	0.303888	0.192716	0.164534	0.488193	-0.453731	0.0444923	-0.666168	0.00134205	-0.411709	0.0712898	-0.423835	0.0625608	-0.565032	0.0094329	-0.688767	0.000784323	-0.849313	2.17231e-06	-0.486763	0.0295162	-0.179436	0.44907	-0.447772	0.0477256	-0.240474	0.307124	0.0904386	0.704547	-0.617563	0.00371581	-0.34746	0.13334	-0.12508	0.599284	-0.462368	0.0401085	0.251183	0.285411	0.0596483	0.802741	0.0321523	0.892956	-0.320662	0.16807	-0.147207	0.535699	-0.230979	0.327189	-0.187044	0.429744	-0.39167	0.0876687	-0.269917	0.249773	-0.380136	0.0982693	-0.52626	0.0171446	-0.394706	0.0850239	-0.297179	0.20322	-0.712023	0.000428944	-0.895011	9.99963e-08	-0.76016	0.000100439	-0.74003	0.000191351	-0.19303	0.414853	-0.127611	0.591856	-0.376864	0.10144	-0.446373	0.0485102	-0.319233	0.170081	-0.0738451	0.757015	-0.136699	0.565506	-0.568942	0.00884636	-0.848047	2.33087e-06	0.11785	0.620716	-0.143825	0.545213	-0.225046	0.340111	-0.346085	0.134987	0.0248482	0.917181	0.399058	0.0813359	0.333705	0.150468	0.189641	0.423248	0.165874	0.484608	0.477479	0.0332512	0.324644	0.162553	0.185116	0.434599	0.0947087	0.69124	-0.3767	0.101601	-0.334797	0.149055	0.737507	0.000206619
Sobic.010G046300	blue4	0.0837518	0.725551	0.00710422	0.976286	-0.0942961	0.692522	0.243668	0.300548	0.360082	0.11888	0.263459	0.261721	0.340513	0.141808	0.109864	0.644733	-0.358547	0.120575	-0.33467	0.149218	-0.229493	0.330398	0.0662862	0.781275	-0.0692876	0.771617	-0.541489	0.0136692	-0.388591	0.0904119	-0.0909037	0.703093	-0.163124	0.49198	-0.650636	0.00189364	-0.598605	0.00529539	-0.621339	0.00345344	-0.486508	0.0296143	-0.39274	0.0867293	0.170602	0.472063	0.292466	0.210821	0.395295	0.0845176	0.0489996	0.837458	0.209567	0.375203	0.0726055	0.760979	0.037453	0.875431	-0.0829717	0.728014	-0.396624	0.083384	-0.492164	0.0275001	-0.432083	0.0571017	-0.0288536	0.903887	-0.281814	0.228687	-0.308382	0.185888	-0.04712	0.843618	-0.485393	0.0300456	-0.448659	0.0472332	-0.399281	0.0811507	-0.139069	0.55872	-0.292416	0.210903	-0.241551	0.304897	-0.730674	0.000253284	-0.640074	0.00236813	-0.69446	0.000680026	-0.526729	0.0170278	-0.648939	0.00196401	-0.656212	0.00167713	-0.507534	0.0223509	-0.312783	0.179362	-0.0581056	0.80775	0.0363663	0.879019	-0.19188	0.417692	-0.241172	0.30568	-0.446702	0.0483249	-0.294287	0.207863	-0.0177849	0.940676	-0.0438293	0.854424	0.851767	1.89162e-06	0.944118	4.11708e-10	0.630564	0.00287656	0.848353	2.29168e-06	0.649476	0.00194151	0.679753	0.000977031	0.870016	6.21764e-07	0.739135	0.000196651	0.360989	0.117886	0.572757	0.00830312	0.622031	0.00340712	0.847926	2.34654e-06	0.839328	3.72414e-06	0.711665	0.000433138	0.807495	1.67435e-05	0.516568	0.0197018	0.493242	0.027111	0.58311	0.00696449	0.539242	0.0141429	0.604557	0.00474907	0.42477	0.0619227	0.491743	0.0276534	0.638471	0.00244811	0.322084	0.166086	0.519901	0.0187902	0.714582	0.000399993	0.0529351	0.82459	0.237185	0.31399	0.498382	0.025315	0.747006	0.000154067	0.587863	0.00641213	-0.132888	0.576495	-0.0746666	0.754391	-0.514168	0.0203797	-0.463052	0.0397764	-0.244094	0.299677	0.303523	0.193279	0.20524	0.385363	-0.409898	0.0726676	-0.0731355	0.759283	-0.0232186	0.922597	0.294009	0.208313	-0.0558159	0.815198	-0.286048	0.221471	-0.248821	0.290118	0.152822	0.520075	0.0206362	0.931185	0.309339	0.184456	0.0621904	0.794503	-0.20415	0.387947	0.490565	0.0280855	0.306217	0.189157	-0.0966399	0.68525	0.0289296	0.903634	0.348051	0.132637	0.51101	0.0213001	0.314366	0.177053	0.626467	0.00312195	0.381504	0.0969654	0.290545	0.213973	0.359802	0.119188	-0.0199247	0.933552	-0.409607	0.0728911	-0.553807	0.0112946	-0.550012	0.0119876	-0.334693	0.149188	-0.50568	0.022928	-0.274489	0.241528	-0.054938	0.818058	-0.299253	0.199933	-0.0750013	0.753322	-0.14277	0.548196	-0.250408	0.286951	0.0688689	0.772962	0.0556374	0.81578	-0.133929	0.573483	0.0494995	0.835822	0.106729	0.654257	-0.0678522	0.776232	0.566627	0.00918991	0.405061	0.0764457	0.434667	0.0554682	0.367075	0.11137	0.507346	0.0224089	0.520778	0.0185562	0.121343	0.610326	-0.204594	0.386895	0.10603	0.656388	0.150975	0.525192	0.147371	0.535241	0.0119267	0.960198	-0.161159	0.497279	-0.0159431	0.94681	-0.155302	0.513242	-0.412953	0.0703539	-0.346412	0.134594	0.0252049	0.915997	-0.019595	0.93465	-0.306743	0.188359	-0.605323	0.00468231	-0.497633	0.0255706	-0.566493	0.00921013	-0.0636871	0.789663	-0.359691	0.11931	-0.546791	0.0126023	-0.190961	0.419967	0.0844237	0.723431	-0.300355	0.1982	-0.289482	0.21573	0.367811	0.1106	0.566944	0.0091422	0.79139	3.23908e-05	0.142542	0.548842	-0.0755552	0.751555	0.116923	0.623486	0.513695	0.0205155	0.139194	0.558364	0.100958	0.671921	0.181635	0.443438	-0.711905	0.000430319	0.51773	0.0193802
Sobic.010G046400	darkseagreen	-0.226563	0.336778	-0.0470871	0.843726	-0.228589	0.332358	0.429633	0.0586841	0.194916	0.410221	0.252927	0.281969	0.310798	0.182286	-0.215426	0.361686	-0.430235	0.0582922	-0.0129594	0.956755	0.0427391	0.858009	0.187726	0.428032	0.124597	0.600707	-0.300295	0.198295	-0.231988	0.325021	0.266112	0.256771	0.0199622	0.933428	-0.502926	0.0238069	-0.364983	0.113579	-0.671779	0.00117939	-0.615995	0.00382949	-0.682613	0.000911979	0.112576	0.636538	0.378109	0.100225	0.44207	0.0509855	0.17672	0.456075	-0.195629	0.408476	-0.23727	0.313811	-0.172278	0.467656	0.028003	0.906708	-0.359297	0.119745	-0.503731	0.0235472	-0.635027	0.00262769	-0.00590525	0.980287	-0.404154	0.0771707	-0.399277	0.0811538	-0.0544215	0.819741	-0.432712	0.0567008	-0.296883	0.203691	-0.384655	0.0940105	-0.286271	0.221095	-0.417453	0.0670478	-0.412994	0.0703238	-0.578951	0.00747922	-0.84332	3.01554e-06	-0.765187	8.46864e-05	-0.935817	1.38873e-09	-0.844068	2.89677e-06	-0.753983	0.000123185	-0.845075	2.74333e-06	-0.774004	6.21523e-05	-0.465004	0.0388398	-0.494158	0.0267836	-0.64986	0.00192555	-0.693608	0.000694853	-0.729006	0.000265955	-0.648252	0.00199307	-0.526479	0.0170901	-0.438502	0.0531101	0.905632	3.98529e-08	0.660097	0.00153886	0.845392	2.6964e-06	0.762626	9.24246e-05	0.740027	0.000191368	0.813914	1.26526e-05	0.93437	1.68818e-09	0.792171	3.14123e-05	0.442731	0.0505988	0.759121	0.00010399	0.781338	4.75482e-05	0.820176	9.52734e-06	0.677517	0.00103055	0.46356	0.039531	0.703561	0.000537734	0.542304	0.0135006	0.0570427	0.811206	0.256177	0.275619	0.362361	0.116394	0.474434	0.0345532	-0.0334757	0.888576	0.208905	0.376746	0.376878	0.101426	0.0372466	0.876112	0.533078	0.0155105	0.592418	0.00591706	0.0646325	0.786609	0.152128	0.521994	0.319113	0.170251	0.538188	0.0143695	0.678737	0.00100106	-0.3007	0.197661	-0.0735285	0.758026	-0.389833	0.0892981	-0.512367	0.0209007	-0.362651	0.11608	0.0381592	0.8731	0.0344147	0.88547	-0.089069	0.708833	0.170898	0.471282	0.360351	0.118584	0.449093	0.0469937	0.232094	0.324793	-0.105115	0.65918	0.0587945	0.805513	0.507463	0.0223728	0.324318	0.163	0.308526	0.185673	0.31682	0.173514	0.00784387	0.973818	0.654162	0.00175418	0.403831	0.07743	0.324259	0.163081	0.48494	0.0302224	0.68245	0.00091559	0.729439	0.000262616	0.476649	0.0336023	0.921887	7.72484e-09	0.725092	0.000297831	0.650905	0.0018827	0.800116	2.28202e-05	0.0729619	0.759838	-0.0832842	0.727027	-0.0920502	0.699515	-0.334377	0.149597	0.0426963	0.85815	-0.163153	0.4919	0.0763656	0.748972	0.377951	0.100379	0.0389638	0.870445	0.398264	0.0820002	0.349872	0.130486	0.170477	0.472393	0.378367	0.0999749	0.33542	0.148252	0.111608	0.639459	0.469842	0.0365918	0.471849	0.0356896	0.427015	0.0604113	0.790436	3.36227e-05	0.626578	0.00311512	0.771078	6.89748e-05	0.792291	3.12641e-05	0.807115	1.70179e-05	0.905679	3.96808e-08	0.510293	0.0215135	0.300395	0.198138	0.542193	0.0135235	0.685071	0.000859033	0.61357	0.00401098	0.550806	0.0118398	0.370837	0.107474	0.402444	0.0785499	0.29205	0.211501	0.0358301	0.880791	0.184633	0.435819	0.38773	0.0911906	0.109882	0.64468	-0.0196043	0.934619	-0.36629	0.112195	-0.0178597	0.940427	-0.276736	0.237541	0.386309	0.0924859	0.031498	0.895122	-0.16319	0.491803	0.173247	0.465116	0.430467	0.058142	-0.0291436	0.902925	0.0837622	0.725518	0.252036	0.283726	0.554324	0.0112029	0.691214	0.000737945	0.469649	0.0366798	0.13063	0.583045	0.185529	0.433554	0.436895	0.0540885	0.140609	0.55433	0.0204968	0.931649	0.492959	0.0272127	-0.713522	0.000411773	0.186527	0.431043
Sobic.010G046500	darkseagreen2	-0.240771	0.30651	-0.328139	0.157815	-0.185505	0.433615	-0.034222	0.886107	0.0181802	0.93936	0.0584593	0.806601	0.373566	0.10471	0.161258	0.497012	-0.402751	0.078301	-0.598534	0.00530218	-0.184335	0.436572	-0.0980981	0.680739	-0.354017	0.12568	-0.620042	0.00354177	-0.424022	0.0624327	-0.348319	0.132318	-0.419667	0.0654642	-0.768528	7.54377e-05	-0.538422	0.0143191	-0.459571	0.0414897	-0.614622	0.00393136	-0.263865	0.26096	-0.200571	0.396498	-0.114621	0.630384	-0.119015	0.617244	-0.527786	0.0167673	0.171911	0.468618	-0.223669	0.343153	-0.236027	0.316427	-0.286829	0.220157	-0.729696	0.000260655	-0.561306	0.0100208	-0.560368	0.0101735	-0.235613	0.317302	-0.405675	0.0759585	0.30658	0.188607	0.167879	0.479268	-0.219993	0.351348	-0.30094	0.197286	-0.152362	0.521347	-0.156089	0.511084	-0.0627102	0.792821	0.0703121	0.768328	-0.68809	0.000797592	-0.480179	0.032129	-0.39105	0.0882162	-0.369107	0.109253	-0.527446	0.0168508	-0.838874	3.81313e-06	-0.6416	0.00229397	-0.299267	0.199911	-0.1186	0.618479	-0.0305032	0.898418	-0.000190995	0.999362	0.136969	0.564732	-0.0311293	0.896344	-0.11793	0.620476	0.174481	0.461893	0.358267	0.120887	0.645288	0.00212282	0.656066	0.0016825	0.621449	0.00344605	0.686692	0.000825564	0.378242	0.100096	0.425782	0.0612381	0.583822	0.00687936	0.532752	0.0155857	-0.199421	0.399268	0.231549	0.325963	0.0691952	0.771914	0.430936	0.0578387	0.32232	0.165758	0.271621	0.246679	0.478299	0.0329071	0.451769	0.0455378	0.673754	0.00112625	0.637254	0.00251035	0.243726	0.300429	0.48262	0.0311399	0.298759	0.200713	0.549852	0.0120175	0.472627	0.0353446	0.64996	0.0019214	0.719347	0.000350486	0.85651	1.43759e-06	0.639563	0.00239339	0.709779	0.00045578	0.767721	7.75873e-05	0.912376	2.09687e-08	0.852734	1.7901e-06	0.474525	0.0345138	0.260775	0.266791	0.062444	0.793682	0.0328975	0.890489	0.354831	0.124752	0.416881	0.0674614	0.556161	0.0108814	0.129192	0.587236	0.483087	0.0309537	0.290682	0.213748	0.636875	0.00253003	0.0448324	0.851127	0.0407793	0.864461	0.0731794	0.759143	0.220762	0.349624	0.302469	0.194907	0.734511	0.00022608	0.568726	0.00887805	0.344291	0.137157	0.714787	0.000397738	0.725415	0.000295084	0.260647	0.267035	0.216381	0.359511	0.428646	0.0593304	0.490292	0.028186	0.614099	0.00397081	0.474701	0.0344378	0.478075	0.0330006	0.577826	0.00762362	0.427755	0.0599191	0.352804	0.127073	0.0736457	0.757652	-0.340721	0.14155	-0.931869	2.34203e-09	-0.706579	0.000496515	-0.737266	0.000208124	-0.691115	0.000739774	-0.544909	0.012973	-0.745564	0.000161216	-0.431744	0.0573189	-0.245191	0.297442	-0.474325	0.0346005	-0.354558	0.125063	-0.171737	0.469076	-0.649366	0.00194607	-0.395514	0.0843296	-0.175796	0.458472	-0.351794	0.128242	0.415455	0.0685011	0.189009	0.424823	0.0936017	0.694682	0.11545	0.627897	0.0743178	0.755504	0.13283	0.576663	-0.0903074	0.704957	-0.251844	0.284104	-0.0221077	0.92629	-0.0421639	0.859902	0.0817027	0.732026	0.0848498	0.722088	0.0969784	0.684202	-0.16754	0.480167	-0.520381	0.0186617	-0.605611	0.00465737	-0.356227	0.123171	0.144587	0.543062	0.0306424	0.897957	-0.00877512	0.970711	-0.315935	0.174785	-0.257672	0.272729	-0.0818584	0.731533	0.0672512	0.778166	-0.447655	0.0477906	-0.70591	0.000505415	-0.0602292	0.800857	-0.126008	0.596558	-0.400346	0.080268	-0.396215	0.0837317	0.390217	0.0889554	0.600308	0.0051341	0.69794	0.000622261	0.235242	0.318087	-0.0239767	0.920077	0.365292	0.113252	0.282545	0.227431	0.146002	0.53908	-0.0766435	0.748087	-0.0126703	0.957719	-0.673748	0.00112642	0.687293	0.000813439
Sobic.010G046700	coral1	0.17856	0.451323	0.113171	0.634744	0.428792	0.0592348	-0.255131	0.277654	-0.148171	0.533003	-0.100273	0.674031	0.00972658	0.967536	0.427303	0.0602191	0.439577	0.0524632	-0.0387275	0.871225	0.063772	0.789389	-0.0161562	0.9461	-0.168614	0.477317	0.263512	0.261622	0.360418	0.11851	-0.167051	0.481468	0.0363233	0.879161	0.340973	0.141236	0.344538	0.136857	0.691071	0.000740589	0.565356	0.0093831	0.785393	4.08255e-05	-0.101263	0.670983	-0.36192	0.116871	-0.529695	0.0163049	-0.336077	0.14741	0.254899	0.278106	0.195614	0.408512	0.0770076	0.746928	-0.160099	0.50015	0.138033	0.561682	0.398536	0.0817717	0.463964	0.0393364	0.0269577	0.910177	0.37937	0.0990048	0.704687	0.000522021	0.403731	0.0775098	0.592231	0.00593679	0.350808	0.129389	0.427974	0.0597744	0.315041	0.176074	0.607655	0.00448372	0.628322	0.0030088	0.345561	0.135619	0.719094	0.000352976	0.652202	0.0018306	0.800294	2.26533e-05	0.787896	3.70988e-05	0.525993	0.0172112	0.636979	0.0025246	0.725845	0.000291462	0.511029	0.0212944	0.532597	0.0156213	0.788827	3.57899e-05	0.861671	1.05442e-06	0.796831	2.60867e-05	0.622363	0.00338507	0.589874	0.00618957	0.618797	0.00362832	-0.71695	0.00037469	-0.491333	0.0278031	-0.631575	0.00281852	-0.551805	0.011656	-0.633733	0.00269791	-0.711946	0.000429843	-0.71053	0.000446647	-0.56537	0.00938103	-0.563883	0.00961123	-0.653782	0.00176878	-0.821886	8.80048e-06	-0.698801	0.000608617	-0.643759	0.00219246	-0.367074	0.11137	-0.46902	0.0369664	-0.234211	0.320273	0.187641	0.428246	-0.121951	0.608521	-0.292432	0.210876	-0.222787	0.345109	0.14916	0.530239	-0.0421966	0.859794	-0.22851	0.332529	0.345003	0.136294	-0.101185	0.671223	-0.202793	0.391179	0.201348	0.394634	0.146523	0.537618	-0.0159613	0.94675	-0.211373	0.371007	-0.301682	0.196129	0.579812	0.00737022	0.310251	0.183098	0.385996	0.0927729	0.545308	0.0128937	0.554382	0.0111926	-0.0290865	0.903114	0.104108	0.66226	0.23694	0.314505	0.103236	0.664929	-0.180152	0.447231	-0.184651	0.435774	-0.285386	0.22259	0.167352	0.480669	0.125221	0.59887	-0.354842	0.124739	-0.180068	0.447448	0.107889	0.650727	0.00976156	0.96742	0.279293	0.233055	-0.315183	0.17587	-0.000213891	0.999286	-0.0355941	0.881571	-0.22248	0.34579	-0.407476	0.0745416	-0.373254	0.105024	-0.0287455	0.904245	-0.669692	0.00123784	-0.418639	0.0661962	-0.329039	0.15661	-0.578244	0.0075697	0.0347903	0.884227	0.203214	0.390175	-0.0229439	0.92351	0.0425938	0.858487	-0.210675	0.372624	-0.0446457	0.85174	-0.344291	0.137158	-0.63042	0.00288489	-0.354149	0.125529	-0.502222	0.0240355	-0.373948	0.104328	-0.352039	0.127958	-0.526592	0.0170619	-0.270586	0.248555	-0.31125	0.181617	-0.554737	0.0111299	-0.407953	0.07417	-0.468104	0.0373872	-0.565056	0.00942916	-0.479297	0.0324922	-0.652179	0.00183149	-0.764176	8.76719e-05	-0.789056	3.54744e-05	-0.863866	9.20742e-07	-0.422176	0.0637046	-0.27152	0.246862	-0.449532	0.0467526	-0.645004	0.00213558	-0.668672	0.00126729	-0.516976	0.0195885	-0.267108	0.254927	-0.516804	0.019636	-0.557339	0.0106793	-0.220279	0.350706	-0.360629	0.118279	-0.224233	0.341904	-0.0177756	0.940707	0.0054792	0.981709	0.303457	0.193381	0.0423495	0.859291	0.395045	0.084732	-0.369958	0.108375	-0.163506	0.49095	-0.106415	0.655213	0.0241766	0.919413	-0.381746	0.0967361	-0.049294	0.836494	-0.149226	0.530058	-0.102611	0.666845	-0.294858	0.20694	-0.436882	0.0540966	-0.276284	0.23834	0.0221751	0.926066	0.0862252	0.717759	-0.302965	0.194139	-0.104095	0.6623	-0.0269325	0.91026	-0.468145	0.0373684	0.491808	0.0276296	0.00866021	0.971094
Sobic.010G047000	salmon	0.320935	0.167688	0.236838	0.31472	0.0174489	0.941795	0.542181	0.013526	0.695197	0.000667432	0.628747	0.00298334	0.566227	0.00925044	0.317965	0.171879	-0.0879261	0.712416	-0.122537	0.606787	0.0379251	0.873872	0.374228	0.104048	0.301974	0.195674	-0.450989	0.0459586	-0.323504	0.16412	0.118606	0.61846	0.0181198	0.939561	-0.621834	0.00342024	-0.656767	0.00165678	-0.537417	0.0145372	-0.386958	0.0918924	-0.344929	0.136383	0.346943	0.133957	0.311364	0.181449	0.659094	0.00157362	0.36774	0.110674	0.134089	0.573021	0.131718	0.579885	-0.0546662	0.818944	-0.212233	0.369018	-0.404496	0.0768968	-0.691371	0.000735059	-0.534881	0.0150999	-0.123464	0.60405	-0.239468	0.309216	-0.494507	0.0266601	-0.202833	0.391081	-0.630181	0.00289877	-0.684965	0.000861269	-0.774112	6.19114e-05	-0.438448	0.0531427	-0.457366	0.0426044	-0.5835	0.00691772	-0.883831	2.38332e-07	-0.836485	4.31332e-06	-0.918866	1.07477e-08	-0.613124	0.00404509	-0.757415	0.000110056	-0.640781	0.00233355	-0.54355	0.0132461	-0.394955	0.0848093	-0.139842	0.556514	0.0620189	0.795058	-0.197751	0.40331	-0.41552	0.0684537	-0.737878	0.000204306	-0.518163	0.0192613	-0.166537	0.482837	-0.308559	0.185623	0.708749	0.000468567	0.794815	2.82863e-05	0.759472	0.000102778	0.922742	7.01889e-09	0.929421	3.18861e-09	0.762597	9.25148e-05	0.8783	3.54719e-07	0.861174	1.08697e-06	0.0939798	0.693506	0.383844	0.0947643	0.527128	0.0169293	0.611904	0.00413973	0.850317	2.05336e-06	0.652653	0.00181275	0.626878	0.00309659	0.365172	0.113378	0.388647	0.0903611	0.585734	0.0066549	0.751538	0.000133339	0.751631	0.00013294	0.54034	0.0139099	0.647051	0.00204483	0.863602	9.36019e-07	0.204902	0.386163	0.561697	0.00995777	0.659846	0.00154752	0.00260586	0.991301	0.319839	0.169226	0.647453	0.00202741	0.615809	0.00384317	0.581965	0.00710323	-0.0977129	0.68193	0.218012	0.355811	-0.513462	0.0205828	-0.674739	0.0011005	-0.521295	0.0184191	0.379229	0.0991412	0.0206212	0.931235	-0.352339	0.12761	-0.018061	0.939756	0.259099	0.26999	0.450218	0.0463771	-0.0509738	0.830998	-0.300703	0.197656	-0.0850123	0.721577	0.162565	0.493484	0.12821	0.590103	0.0853043	0.720657	-0.0727495	0.760518	-0.405966	0.0757282	0.266058	0.25687	0.201494	0.394285	-0.10712	0.653067	0.0583424	0.806981	0.532205	0.0157123	0.521115	0.0184667	0.375531	0.102753	0.579765	0.00737607	0.228162	0.333288	0.334525	0.149406	0.508446	0.0220712	-0.120102	0.614008	-0.243443	0.301009	-0.291634	0.212183	-0.390615	0.0886017	-0.104247	0.661833	-0.45013	0.0464253	-0.157028	0.508515	0.143332	0.546606	-0.283881	0.225146	0.00458355	0.984699	-0.0324461	0.891983	-0.303689	0.193022	0.151113	0.524806	-0.0332159	0.889435	0.232329	0.324291	0.319509	0.169691	0.488904	0.0287037	0.237497	0.313333	0.751585	0.000133139	0.734623	0.000225327	0.472879	0.0352334	0.604574	0.00474757	0.748674	0.00014614	0.564777	0.00947218	0.0615712	0.796508	-0.135196	0.569827	0.298807	0.200637	0.216427	0.359406	0.0845194	0.72313	0.170539	0.472227	-0.062129	0.794702	0.191759	0.417992	-0.0308746	0.897188	-0.23926	0.309647	-0.278856	0.233818	-0.1907	0.420615	-0.430851	0.0578932	-0.537161	0.0145933	-0.799877	2.30446e-05	-0.514295	0.0203436	-0.711092	0.000439909	-0.193715	0.413167	-0.556985	0.0107397	-0.57502	0.00799391	-0.32133	0.167136	-0.130755	0.582681	-0.529202	0.0164233	-0.454359	0.0441615	-0.0845339	0.723084	0.174521	0.461788	0.447289	0.0479956	-0.120157	0.613845	-0.40919	0.0732118	-0.25456	0.278767	0.151821	0.522845	-0.256946	0.274131	-0.331595	0.153224	0.376832	0.101472	-0.879876	3.17345e-07	0.477026	0.0334423
Sobic.010G047100	lightyellow	0.1254	0.598345	0.196418	0.406551	0.0005837	0.998051	0.628219	0.00301499	0.47929	0.0324952	0.4441	0.049806	0.374314	0.103962	0.00883699	0.970504	-0.323763	0.163763	-0.0820328	0.730982	-0.0593372	0.803751	0.212308	0.368844	0.104391	0.661393	-0.121766	0.60907	-0.208048	0.378751	0.328477	0.157361	0.300277	0.198323	-0.61709	0.00374983	-0.496264	0.0260434	-0.354635	0.124975	-0.496898	0.0258235	-0.520388	0.01866	0.444748	0.0494337	0.527789	0.0167665	0.682719	0.000909641	0.435591	0.0548929	0.133936	0.573463	0.172371	0.467412	0.0905599	0.704168	0.134779	0.57103	-0.153309	0.51873	-0.434927	0.0553058	-0.406975	0.0749339	0.14093	0.553417	-0.0536312	0.822319	-0.366243	0.112244	-0.15212	0.522017	-0.539383	0.0141129	-0.400229	0.0803646	-0.569075	0.00882698	-0.243956	0.299959	-0.24445	0.29895	-0.499846	0.0248212	-0.664725	0.00138681	-0.718522	0.000358662	-0.810519	1.46923e-05	-0.752697	0.000128441	-0.81697	1.10313e-05	-0.616743	0.00377488	-0.640928	0.00232638	-0.491475	0.0277509	-0.178884	0.450489	-0.171009	0.47099	-0.37459	0.103687	-0.547871	0.0123934	-0.684369	0.000873877	-0.400939	0.0797792	-0.220475	0.350266	-0.283923	0.225074	0.547986	0.0123713	0.439081	0.0527608	0.731861	0.00024459	0.682222	0.000920649	0.783097	4.45235e-05	0.899373	6.93807e-08	0.763132	9.08482e-05	0.871277	5.72286e-07	0.0709157	0.766392	0.549052	0.0121682	0.539339	0.0141223	0.494864	0.0265336	0.664099	0.00140661	0.511299	0.0212145	0.536448	0.0147501	0.510259	0.0215237	0.260389	0.267526	0.47092	0.0361053	0.666002	0.00134714	0.650116	0.00191495	0.261086	0.2662	0.381396	0.0970677	0.565051	0.00942998	0.170005	0.473637	0.537482	0.0145232	0.615692	0.00385179	0.134751	0.571111	0.326389	0.160176	0.40622	0.0755276	0.400101	0.0804701	0.60318	0.00487114	-0.235082	0.318425	0.0302917	0.899119	-0.336357	0.147051	-0.694073	0.000686724	-0.429761	0.0586004	0.0976736	0.682051	-0.196342	0.406735	-0.202167	0.392673	0.105198	0.658927	0.476097	0.0338372	0.465175	0.0387585	-0.0884341	0.710822	-0.39748	0.0826595	-0.119239	0.616575	0.0665729	0.780351	0.0587294	0.805724	0.0139898	0.95332	0.191841	0.417787	-0.104713	0.660409	0.435009	0.0552547	0.374527	0.10375	0.0801256	0.737022	0.372088	0.106201	0.510222	0.0215349	0.496202	0.0260649	0.354814	0.124771	0.622026	0.00340742	0.36257	0.116167	0.487312	0.0293063	0.764251	8.74463e-05	0.25422	0.279433	0.178162	0.452348	0.0362223	0.879495	-0.230733	0.327718	0.192863	0.415264	-0.0488459	0.837962	0.189284	0.424139	0.378588	0.0997606	-0.0735058	0.758099	0.209951	0.374307	0.410143	0.07248	0.117266	0.62246	0.491963	0.0275732	0.285285	0.222761	0.190004	0.422344	0.537373	0.0145469	0.583476	0.00692065	0.369629	0.108714	0.774373	6.13348e-05	0.607139	0.00452699	0.615983	0.00383036	0.636216	0.00256447	0.807391	1.68179e-05	0.664039	0.00140852	0.122585	0.606647	-0.0029854	0.990034	0.283114	0.226457	0.373104	0.105175	0.255795	0.27636	0.437838	0.0535128	0.128382	0.5896	0.196784	0.405659	0.0628826	0.792264	-0.16298	0.492367	-0.106441	0.655136	-0.108772	0.648045	-0.41679	0.0675278	-0.365333	0.113207	-0.623261	0.00332594	-0.254349	0.279181	-0.461649	0.0404602	0.253921	0.280018	-0.26432	0.260108	-0.377549	0.100771	-0.0369729	0.877016	0.0837928	0.725421	-0.21651	0.359217	-0.234406	0.31986	-0.278568	0.234322	0.224033	0.342347	0.28001	0.231808	0.221182	0.348684	-0.0806646	0.735313	-0.00207262	0.993081	0.164229	0.48901	-0.0227879	0.924029	-0.233046	0.322757	0.20067	0.39626	-0.636185	0.0025661	0.42166	0.0640639
Sobic.010G047300	violet	-0.104377	0.661436	0.214295	0.364274	-0.0610858	0.79808	0.573412	0.00821259	0.281605	0.229048	0.463562	0.0395299	0.377262	0.101051	-0.129659	0.585873	0.111424	0.640015	0.576761	0.00776247	0.560495	0.0101527	0.573563	0.00819185	0.692983	0.000705892	0.0639226	0.788902	0.143725	0.545496	0.605825	0.00463898	0.223108	0.344395	0.0752264	0.752604	0.0482853	0.839798	-0.410282	0.0723738	-0.152957	0.519702	-0.428057	0.059719	0.0929657	0.696661	0.23501	0.318577	0.45437	0.0441557	0.461657	0.0404565	-0.587529	0.00644974	-0.379315	0.0990582	-0.37511	0.103171	-0.138879	0.559264	-0.151178	0.524626	-0.425953	0.0611227	-0.576829	0.0077536	-0.0994563	0.676547	-0.350538	0.129704	-0.613552	0.00401238	-0.112085	0.638017	-0.230285	0.328684	-0.244203	0.299455	-0.500898	0.024471	-0.510805	0.021361	-0.548953	0.012187	-0.607835	0.00446863	-0.311359	0.181456	-0.778936	5.19654e-05	-0.67191	0.00117581	-0.831901	5.43495e-06	-0.535993	0.0148511	-0.32694	0.15943	-0.605124	0.00469954	-0.78312	4.44852e-05	-0.584699	0.00677566	-0.583299	0.00694175	-0.671533	0.00118618	-0.860615	1.12461e-06	-0.889194	1.5894e-07	-0.907275	3.4236e-08	-0.894189	1.06941e-07	-0.88815	1.72267e-07	0.561716	0.00995484	0.227499	0.334733	0.646164	0.00208374	0.46886	0.0370399	0.688501	0.000789508	0.444707	0.0494574	0.665595	0.00135966	0.485988	0.0298148	0.400543	0.0801052	0.463811	0.03941	0.621277	0.00345764	0.439547	0.052481	0.392064	0.0873216	0.111575	0.639558	0.296423	0.204427	0.140697	0.554081	-0.500036	0.0247576	-0.276682	0.237635	0.138343	0.560796	0.220516	0.350174	-0.249687	0.288387	-0.0336468	0.888009	0.191135	0.419537	-0.397278	0.0828299	0.243358	0.301181	0.0657544	0.782989	-0.310891	0.182149	-0.189965	0.422443	0.0447765	0.851311	-0.00295001	0.990152	0.257006	0.274015	-0.399584	0.0808987	0.123619	0.603592	-0.393131	0.0863887	-0.54091	0.0137902	-0.683987	0.00088205	-0.183042	0.439853	-0.260001	0.268265	0.0686328	0.773721	0.0880259	0.712103	0.440932	0.051656	0.273353	0.24356	0.348433	0.132183	0.0901337	0.7055	0.391685	0.0876555	0.696929	0.000638594	0.466981	0.0379083	-0.0364509	0.87874	8.59935e-05	0.999713	-0.207963	0.378951	0.172868	0.466109	-0.0247953	0.917357	0.39294	0.0865551	0.4934	0.0270545	0.742942	0.000174944	0.647123	0.00204169	0.340415	0.141931	0.750632	0.000137282	0.52866	0.0165543	0.483005	0.030986	0.665249	0.00137042	-0.371386	0.106914	-0.0443647	0.852664	0.29939	0.199717	0.17958	0.448698	0.459071	0.0417405	0.154052	0.516681	0.330208	0.155055	0.693411	0.000698309	0.36839	0.109997	0.737241	0.000208285	0.49291	0.0272305	0.308621	0.18553	0.420908	0.0645897	0.296009	0.20509	0.659434	0.00156179	0.781326	4.75688e-05	0.805595	1.81553e-05	0.881123	2.90272e-07	0.742291	0.000178503	0.817474	1.07822e-05	0.766883	7.98776e-05	0.947296	2.4592e-10	0.85148	1.92281e-06	0.868912	6.68125e-07	0.714542	0.000400428	0.695569	0.000661146	0.89458	1.03586e-07	0.875553	4.29163e-07	0.608582	0.0044067	0.642224	0.00226426	0.560494	0.0101529	0.738577	0.000200022	0.696745	0.000641601	0.628165	0.00301824	0.564684	0.00948653	0.414064	0.0695267	0.0352919	0.88257	-0.0369016	0.877251	-0.181698	0.443277	0.296521	0.20427	-0.172692	0.46657	0.255198	0.277522	0.186961	0.429952	0.25823	0.271655	0.250959	0.285856	0.419192	0.0658021	0.0259761	0.913435	0.320349	0.168509	-0.0628916	0.792235	-0.00436714	0.985421	0.180438	0.446498	0.222699	0.345303	-0.0791833	0.740011	-0.245609	0.296592	0.0468151	0.844618	-0.289521	0.215665	-0.237828	0.312641	0.8803	3.07906e-07	-0.552698	0.0114937	-0.388383	0.0905998
Sobic.010G047400	palegreen3	0.034615	0.884807	0.189697	0.423109	0.231989	0.325018	0.173094	0.465518	0.0174757	0.941705	0.219526	0.352397	0.204375	0.387414	0.184605	0.435889	0.589311	0.00625127	0.424497	0.0621086	0.536296	0.0147838	0.361596	0.117224	0.440672	0.0518099	0.419493	0.065588	0.394794	0.0849484	0.296233	0.204731	0.229055	0.331348	0.394287	0.0853853	0.407372	0.0746226	0.531689	0.0158326	0.38425	0.0943863	0.34825	0.1324	-0.0650252	0.785341	-0.254591	0.278708	-0.160524	0.498998	0.0867418	0.716135	-0.31357	0.178211	-0.172186	0.467896	-0.27806	0.235212	-0.190581	0.42091	0.0634797	0.790333	-0.0138772	0.953695	-0.0368827	0.877314	-0.136676	0.565574	0.0998797	0.675242	0.213043	0.367149	0.102064	0.668524	0.347165	0.133692	0.12049	0.612855	-0.080647	0.735369	-0.229236	0.330954	0.104975	0.659607	-0.0683204	0.774726	0.165695	0.485085	0.116993	0.623277	0.147501	0.534877	0.143321	0.546638	0.306076	0.189372	0.294256	0.207913	0.0971478	0.683678	0.0121505	0.959452	-0.0860241	0.718391	-0.0798197	0.737992	0.142288	0.549562	0.0713628	0.764959	0.0249532	0.916833	-0.133468	0.574815	-0.193228	0.414365	-0.177536	0.453965	-0.532325	0.0156846	-0.696585	0.000644233	-0.0899129	0.706191	-0.308248	0.186089	-0.0767633	0.747706	-0.345832	0.135291	-0.355968	0.123464	-0.246371	0.295049	-0.579731	0.0073804	-0.475958	0.0338968	-0.562066	0.00989855	-0.741082	0.000185279	-0.534722	0.0151357	-0.571919	0.00842007	-0.66645	0.00133344	-0.334474	0.149471	-0.35815	0.121016	-0.397304	0.082808	-0.232244	0.324472	-0.182897	0.440222	-0.19176	0.417988	-0.191601	0.418383	-0.173945	0.463292	-0.112126	0.637894	-0.0188401	0.937163	-0.316093	0.174557	0.153034	0.519489	0.134684	0.571303	0.0183598	0.938761	-0.449918	0.0465411	-0.163134	0.491951	0.297591	0.202563	0.525669	0.0172924	0.438865	0.0528909	0.0970374	0.684019	-0.0109078	0.963596	-0.213948	0.365068	-0.183292	0.439218	0.554712	0.0111343	0.368234	0.110158	0.536821	0.0146679	0.192437	0.416316	0.00598045	0.980036	0.224591	0.341113	0.541063	0.0137581	0.139469	0.557579	0.266914	0.255285	-0.153521	0.518146	0.0725769	0.76107	0.210426	0.373204	-0.235216	0.318143	0.00143388	0.995213	0.316449	0.174046	0.279299	0.233045	0.18312	0.439655	-0.0311419	0.896302	0.127777	0.591372	-0.216229	0.359856	-0.150544	0.526387	0.108772	0.648045	0.111008	0.64127	0.0259099	0.913655	0.692281	0.000718462	0.76106	9.74454e-05	0.282124	0.228153	0.298693	0.200816	0.245991	0.295818	0.0654962	0.783822	0.0574034	0.810033	-0.0517095	0.828593	0.152575	0.520759	0.309408	0.184353	0.0929903	0.696585	-0.112494	0.636786	-0.0984227	0.679736	0.301146	0.196963	0.16386	0.490001	0.338086	0.144854	0.36897	0.109395	0.0806406	0.735389	0.16751	0.480249	-0.106179	0.655933	0.0703786	0.768114	-0.0902466	0.705147	-0.255504	0.276928	-0.0232677	0.922433	0.335978	0.147537	0.276522	0.237919	0.0787069	0.741524	-0.122877	0.605782	0.262475	0.263574	0.369647	0.108696	0.201433	0.394429	0.0894216	0.707729	0.418372	0.0663873	0.282376	0.22772	-0.0529874	0.82442	-0.311276	0.18158	-0.0169588	0.943427	0.214803	0.36311	0.458067	0.0422475	0.345878	0.135236	0.0599493	0.801765	-0.0149065	0.950265	0.191739	0.418041	0.161382	0.496677	-0.233898	0.32094	-0.0731812	0.759137	0.0639063	0.788955	-0.580851	0.00724036	-0.611877	0.00414183	-0.736416	0.000213531	-0.15979	0.500989	-0.226474	0.336973	-0.300028	0.198714	-0.611361	0.0041824	-0.478933	0.0326432	-0.52263	0.0180692	0.230662	0.327872	0.111538	0.63967	-0.358126	0.121044
Sobic.010G047600	cyan	-0.156998	0.508595	0.000880935	0.997059	-0.0846105	0.722843	0.453727	0.0444942	0.28969	0.215385	0.461245	0.0406587	0.563813	0.00962203	0.100598	0.67303	-0.117157	0.622787	0.0519494	0.82781	0.356187	0.123216	0.399365	0.0810802	0.314734	0.176519	-0.278382	0.234648	-0.11293	0.635472	0.250964	0.285847	-0.0144946	0.951637	-0.429411	0.0588293	-0.321009	0.167585	-0.497898	0.02548	-0.464089	0.0392763	-0.395198	0.0846011	-0.00564007	0.981172	0.0632456	0.79109	0.275628	0.239502	0.0263324	0.912252	-0.284267	0.224489	-0.363536	0.115126	-0.428909	0.0591575	-0.360575	0.118339	-0.586595	0.00655592	-0.671369	0.0011907	-0.727877	0.000274839	-0.215073	0.362493	-0.420278	0.0650328	-0.181887	0.442793	0.00940824	0.968598	-0.312486	0.179798	-0.418056	0.0666137	-0.509466	0.0217619	-0.518888	0.0190636	-0.384567	0.0940914	-0.416095	0.0680328	-0.658214	0.00160464	-0.830374	5.86092e-06	-0.6978	0.000624503	-0.785898	4.00495e-05	-0.702944	0.000546502	-0.756705	0.000112668	-0.815238	1.19266e-05	-0.714854	0.000397011	-0.501282	0.0243441	-0.389267	0.0898045	-0.406532	0.0752815	-0.47614	0.0338188	-0.624639	0.00323695	-0.683631	0.000889715	-0.483687	0.0307152	-0.359502	0.119518	0.649127	0.0019561	0.461342	0.040611	0.815897	1.15786e-05	0.695345	0.000664928	0.73179	0.000245098	0.549243	0.012132	0.707246	0.000487783	0.64224	0.0022635	-0.0272362	0.909252	0.283324	0.226097	0.340835	0.141408	0.405981	0.0757165	0.373251	0.105027	0.154132	0.516461	0.389025	0.0900217	0.300759	0.197569	0.0961155	0.686875	0.233908	0.320918	0.301131	0.196988	0.498219	0.0253704	0.0467614	0.844795	0.481554	0.031569	0.475945	0.0339023	0.167521	0.480217	0.648371	0.00198801	0.568855	0.00885911	0.20753	0.379968	0.398431	0.0818604	0.583101	0.00696553	0.525176	0.0174167	0.722842	0.000317587	0.148618	0.531754	0.3923	0.0871151	-0.173296	0.464988	-0.327674	0.15844	-0.228658	0.332209	0.199345	0.399452	0.133178	0.575655	0.17886	0.45055	0.409662	0.0728486	0.542442	0.0134723	0.629598	0.00293289	0.276561	0.23785	0.118802	0.617876	0.40012	0.080455	0.570734	0.00858764	0.552977	0.0114433	0.380922	0.0975185	0.346391	0.134619	0.0364461	0.878756	0.450034	0.0464774	0.413624	0.0698534	0.43864	0.0530264	0.426997	0.0604232	0.804528	1.89924e-05	0.714144	0.000404817	0.662602	0.0014549	0.686493	0.000829616	0.561129	0.0100496	0.680202	0.000966563	0.713883	0.000407725	-0.039605	0.868331	0.0660412	0.782064	0.0403583	0.865848	-0.421951	0.0638609	-0.0674092	0.777657	-0.344968	0.136335	-0.198572	0.401319	0.134133	0.572894	-0.250842	0.28609	0.149016	0.530642	0.129801	0.58546	-0.166008	0.484249	0.0749724	0.753415	0.0247674	0.91745	0.0870661	0.715116	0.325235	0.161745	0.526788	0.0170132	0.421807	0.063961	0.710657	0.000445118	0.727368	0.000278926	0.476722	0.0335711	0.720619	0.000338196	0.625313	0.00319417	0.586749	0.00653823	0.334645	0.149251	0.285401	0.222564	0.603775	0.00481813	0.503026	0.0237744	0.391554	0.0877702	0.486736	0.0295266	0.474506	0.0345219	0.411124	0.0717321	0.112524	0.636694	0.058531	0.806369	0.147389	0.535189	0.265746	0.257449	-0.120937	0.61153	-0.0605469	0.799827	-0.357018	0.122282	0.0177283	0.940864	-0.159869	0.500776	0.112227	0.63759	-0.251614	0.28456	-0.306674	0.188464	0.0824197	0.729758	0.0679765	0.775832	-0.327383	0.158831	-0.138416	0.560588	0.0217394	0.927515	0.197252	0.404522	0.412405	0.0707648	0.171257	0.470336	-0.152362	0.521347	-0.0381204	0.873228	0.0149484	0.950125	-0.225157	0.339866	-0.38963	0.0894796	0.572426	0.00834916	-0.804053	1.93763e-05	0.192104	0.417139
Sobic.010G047700	darkolivegreen	-0.619462	0.00358188	-0.459291	0.04163	-0.497649	0.0255652	-0.469642	0.0366829	-0.659162	0.00157125	-0.516283	0.0197813	-0.534242	0.0152444	-0.642993	0.00222802	0.0322429	0.892656	0.361544	0.11728	0.249719	0.288324	-0.191877	0.417698	0.153387	0.518514	0.107556	0.65174	0.0407912	0.864422	-0.0309646	0.896889	-0.302505	0.194851	0.617075	0.00375091	0.468656	0.0371333	-0.130871	0.582345	0.0308104	0.8974	-0.234326	0.32003	-0.631774	0.00280722	-0.470742	0.0361849	-0.446724	0.0483125	-0.151125	0.524775	-0.787687	3.73995e-05	-0.638505	0.00244639	-0.483115	0.0309423	-0.055701	0.815572	0.053371	0.823168	0.130675	0.582915	-0.0943358	0.692399	-0.375641	0.102644	-0.434034	0.0558651	-0.153167	0.519123	-0.293848	0.208573	0.165844	0.484687	0.205421	0.384935	0.283959	0.225012	-0.24687	0.294041	-0.367783	0.110628	-0.1322	0.578487	0.729268	0.000263934	0.194084	0.41226	0.524184	0.0176686	0.0848095	0.722215	0.257918	0.272257	0.307613	0.187045	0.052829	0.824937	-0.339144	0.143521	-0.624303	0.00325851	-0.666307	0.00133781	-0.534263	0.0152396	-0.341636	0.140415	0.0112496	0.962456	-0.290605	0.213875	-0.575935	0.0078716	-0.48405	0.0305718	-0.145217	0.541288	-0.494522	0.0266546	-0.167994	0.478962	-0.453386	0.0446748	-0.379788	0.0986032	-0.457878	0.0423436	-0.410405	0.0722795	-0.674766	0.0010998	0.171422	0.469904	-0.226213	0.337546	-0.1069	0.653735	-0.282749	0.227081	-0.576662	0.00777552	-0.737201	0.000208534	-0.610755	0.00423051	-0.630973	0.00285296	-0.855191	1.55307e-06	-0.719749	0.000346557	-0.804521	1.89978e-05	-0.880748	2.98198e-07	-0.878149	3.58505e-07	-0.810767	1.45341e-05	-0.739722	0.000193159	-0.823057	8.33113e-06	-0.676425	0.00105759	-0.777557	5.46571e-05	-0.129338	0.586809	-0.370276	0.108048	-0.570791	0.00857961	-0.49652	0.0259544	-0.383697	0.0949018	-0.128502	0.589251	-0.176203	0.457417	0.459754	0.0413983	0.517752	0.0193742	0.11149	0.639816	-0.119957	0.61444	0.174916	0.460761	0.496391	0.0259993	0.177484	0.454098	0.0652698	0.784552	-0.0970082	0.68411	0.739681	0.000193406	0.687556	0.000808178	0.394547	0.0851604	0.45697	0.0428069	0.443023	0.0504289	-0.114709	0.630119	0.0602703	0.800724	0.110877	0.641667	-0.172167	0.467946	-0.423604	0.0627186	0.276397	0.23814	0.0545099	0.819453	-0.0175304	0.941523	-0.269668	0.250228	-0.299604	0.19938	-0.112486	0.636809	0.100863	0.672213	0.0304594	0.898563	-0.0953409	0.689277	-0.158021	0.505801	0.0747286	0.754193	0.555727	0.0109568	0.458792	0.041881	0.189636	0.423262	0.334726	0.149146	0.300232	0.198394	0.383804	0.0948016	0.661466	0.00149251	0.399354	0.0810898	0.146689	0.537151	0.403846	0.0774177	-0.0587102	0.805786	-0.133224	0.57552	0.278437	0.23455	0.0601828	0.801008	-0.0916744	0.700687	0.334613	0.149292	-0.358405	0.120733	-0.242589	0.302761	-0.153962	0.51693	0.169912	0.473882	-0.176215	0.457386	0.0650975	0.785108	0.28183	0.22866	0.551963	0.0116272	0.307559	0.187127	0.406639	0.0751976	0.602728	0.0049118	0.46759	0.0376253	0.565376	0.00938002	0.659726	0.00155164	0.7527	0.000128427	0.768888	7.44951e-05	0.859661	1.19145e-06	0.547533	0.0124584	0.482031	0.0313765	0.742754	0.000175967	0.822495	8.55388e-06	0.652842	0.00180536	0.553204	0.0114026	0.309579	0.184097	0.729202	0.000264439	0.904282	4.50573e-08	0.173577	0.464253	0.239166	0.309843	0.34525	0.135994	0.512326	0.0209126	0.266828	0.255445	-0.209323	0.375772	-0.236267	0.315922	0.0588775	0.805243	0.0696591	0.770424	-0.157818	0.506355	-0.322239	0.16587	-0.0634507	0.790427	-0.0132788	0.95569	0.359266	0.119779	0.435188	0.0551431	-0.81926	9.93781e-06
Sobic.010G048900	mediumblue	0.0136146	0.95457	0.227436	0.334869	-0.0687342	0.773395	0.634817	0.00263897	0.403332	0.0778312	0.462429	0.0400789	0.347924	0.132787	-0.135524	0.568884	-0.13254	0.5775	0.336819	0.146462	0.284638	0.223858	0.439266	0.0526495	0.467843	0.037508	-0.0421755	0.859864	-0.025549	0.914854	0.536436	0.0147529	0.268157	0.252994	-0.21471	0.363324	-0.199021	0.400236	-0.488969	0.0286793	-0.338038	0.144915	-0.552951	0.011448	0.289223	0.21616	0.451856	0.0454907	0.635914	0.00258042	0.544148	0.0131253	-0.301145	0.196965	-0.131902	0.57935	-0.151957	0.522467	0.039437	0.868885	-0.118394	0.619092	-0.427915	0.059813	-0.519535	0.0188886	0.0321626	0.892922	-0.245643	0.296524	-0.615199	0.00388833	-0.14841	0.532335	-0.422352	0.0635825	-0.311996	0.180517	-0.534867	0.0151029	-0.389366	0.0897151	-0.485888	0.0298536	-0.607089	0.00453127	-0.456901	0.0428424	-0.816752	1.11407e-05	-0.791345	3.2448e-05	-0.878102	3.59682e-07	-0.724622	0.000301869	-0.465323	0.0386883	-0.646984	0.00204776	-0.72135	0.000331294	-0.448009	0.0475934	-0.457729	0.0424193	-0.649152	0.00195506	-0.842305	3.18353e-06	-0.90106	5.99698e-08	-0.762442	9.30003e-05	-0.692348	0.000717261	-0.728759	0.000267881	0.665447	0.00136425	0.407245	0.0747225	0.738082	0.000203049	0.613971	0.00398046	0.796172	2.67892e-05	0.722871	0.000317327	0.800645	2.23284e-05	0.714533	0.000400523	0.423103	0.0630631	0.631038	0.0028492	0.760283	0.000100025	0.608705	0.0043966	0.608692	0.00439762	0.388078	0.090875	0.510982	0.0213084	0.3626	0.116135	-0.227459	0.33482	0.0324992	0.891807	0.404649	0.0767742	0.427384	0.0601652	-0.0469344	0.844227	0.146163	0.538629	0.367052	0.111393	-0.236567	0.315289	0.351748	0.128294	0.304742	0.191406	-0.189846	0.422739	-0.0488914	0.837813	0.14765	0.53446	0.189721	0.42305	0.416091	0.0680357	-0.456606	0.042994	-0.00439946	0.985313	-0.456458	0.0430701	-0.664117	0.00140604	-0.659368	0.00156405	-0.0827581	0.728689	-0.253743	0.280367	-0.108037	0.650277	0.0440718	0.853627	0.418062	0.0666091	0.327833	0.158226	0.219334	0.352829	-0.12577	0.597256	0.140528	0.554562	0.477134	0.0333968	0.300086	0.198623	-0.00986408	0.967078	0.0704443	0.767904	-0.214972	0.362724	0.326184	0.160454	0.132692	0.577061	0.257743	0.272594	0.465116	0.0387865	0.679993	0.000971415	0.635835	0.00258458	0.341171	0.140991	0.799452	2.34503e-05	0.540484	0.0138795	0.513126	0.0206798	0.755288	0.000118042	-0.132006	0.579048	-0.0436485	0.855018	0.131802	0.579641	0.0546885	0.818871	0.403331	0.0778324	0.102262	0.667915	0.365542	0.112986	0.677279	0.00103641	0.313589	0.178184	0.62007	0.00353988	0.505662	0.0229334	0.300651	0.197738	0.536181	0.0148094	0.377778	0.100547	0.550296	0.0119344	0.773541	6.31911e-05	0.76551	8.37526e-05	0.741464	0.000183117	0.798625	2.42561e-05	0.780616	4.88408e-05	0.817302	1.08664e-05	0.916537	1.3746e-08	0.947509	2.37336e-10	0.928207	3.70089e-09	0.570397	0.00863588	0.46229	0.0401468	0.698711	0.000610036	0.775746	5.83731e-05	0.556108	0.0108907	0.614949	0.00390696	0.400237	0.0803583	0.587992	0.00639771	0.549977	0.0119941	0.346562	0.134415	0.338624	0.144175	0.271626	0.246671	-0.0787537	0.741375	-0.145338	0.540947	-0.378857	0.0995	0.0664401	0.780779	-0.332026	0.152658	0.300466	0.198027	0.0789783	0.740662	0.057126	0.810935	0.160583	0.49884	0.405275	0.0762761	-0.000415201	0.998614	0.159456	0.501897	-0.0700064	0.769309	0.180142	0.447258	0.316385	0.174137	0.290528	0.214001	-0.0351442	0.883058	-0.116714	0.624112	0.208554	0.377569	-0.106593	0.654671	-0.160035	0.500324	0.657275	0.00163829	-0.618483	0.00365042	-0.0841741	0.724219
Sobic.010G048966	violet	-0.565578	0.00934912	-0.236637	0.315141	-0.381051	0.0973963	0.135223	0.56975	-0.20361	0.389232	0.0593612	0.803673	0.148896	0.530977	-0.386826	0.0920131	-0.0164388	0.945159	0.41259	0.0706259	0.516951	0.0195954	0.297389	0.202885	0.466624	0.0380753	-0.137353	0.56363	-0.00697819	0.976707	0.302968	0.194134	-0.189939	0.422507	0.126626	0.594742	0.133451	0.574865	-0.529125	0.0164418	-0.310253	0.183095	-0.516743	0.0196531	-0.424237	0.0622854	-0.194017	0.412424	-0.0477217	0.841645	-0.00876784	0.970735	-0.856515	1.43712e-06	-0.771681	6.75191e-05	-0.702021	0.000559858	-0.302565	0.194758	-0.398975	0.0814054	-0.475037	0.0342922	-0.740423	0.000189062	-0.425504	0.0614251	-0.692373	0.000716811	-0.390683	0.0885408	-0.122419	0.607138	-0.0982561	0.680251	-0.154241	0.51616	-0.238691	0.310835	-0.584862	0.00675656	-0.62703	0.00308723	-0.450542	0.0462006	-0.0781419	0.743319	-0.642445	0.0022538	-0.32354	0.164071	-0.702122	0.000558374	-0.41291	0.0703863	-0.38226	0.0962508	-0.670409	0.0012175	-0.885933	2.03827e-07	-0.834552	4.75879e-06	-0.838037	3.9823e-06	-0.779712	5.05002e-05	-0.732569	0.000239523	-0.633514	0.00270993	-0.894321	1.05799e-07	-0.925721	4.98168e-09	-0.780918	4.82965e-05	0.591844	0.00597769	0.123922	0.602696	0.617457	0.00372337	0.35064	0.129585	0.411493	0.0714532	0.180331	0.446774	0.485448	0.0300242	0.152512	0.520931	0.294524	0.207479	0.285893	0.221733	0.384836	0.0938429	0.305738	0.189885	0.0423322	0.859348	-0.27638	0.23817	0.0279341	0.906937	-0.095059	0.690152	-0.609901	0.00429905	-0.401632	0.0792113	-0.323098	0.16468	-0.174428	0.462031	-0.593488	0.00580548	-0.323418	0.164238	-0.127357	0.592602	-0.487516	0.0292282	0.0962142	0.686569	-0.070723	0.76701	-0.0397211	0.867948	-0.0635268	0.790181	0.0204738	0.931725	0.0701629	0.768807	0.301762	0.196004	-0.14213	0.550009	0.139063	0.558738	0.0257623	0.914145	-0.062914	0.792162	-0.271211	0.247421	-0.0708511	0.766599	0.140706	0.554055	0.437153	0.053931	0.391929	0.0874405	0.488207	0.0289661	0.404216	0.0771208	0.693832	0.00069093	0.522903	0.0179982	0.599448	0.00521506	0.902617	5.22939e-08	0.746242	0.000157821	0.248264	0.291234	0.275846	0.239114	0.0957786	0.687919	0.34626	0.134777	0.0371647	0.876383	0.60129	0.00504284	0.508612	0.0220207	0.729899	0.000259105	0.551994	0.0116215	0.373226	0.105052	0.69239	0.000716499	0.66441	0.00139673	0.616717	0.00377682	0.59673	0.00547782	-0.244346	0.299162	0.0600038	0.801588	0.40619	0.0755516	-0.00738574	0.975347	0.140186	0.555536	-0.0126577	0.957761	0.0843011	0.723818	0.463434	0.0395916	0.318814	0.170673	0.603899	0.00480712	0.330683	0.154427	0.251599	0.284588	0.0673647	0.777801	0.0606961	0.799343	0.369168	0.10919	0.424279	0.0622571	0.469954	0.0365409	0.698879	0.000607395	0.51903	0.0190251	0.536207	0.0148036	0.512119	0.0209731	0.823889	8.01104e-06	0.512727	0.0207956	0.708835	0.000467493	0.683569	0.000891076	0.762633	9.24019e-05	0.848837	2.23079e-06	0.871849	5.5098e-07	0.814911	1.21023e-05	0.774001	6.21598e-05	0.793538	2.97611e-05	0.847953	2.34308e-06	0.717823	0.000365718	0.679395	0.000985444	0.76481	8.57894e-05	0.72628	0.000287834	0.357129	0.122158	0.40196	0.078944	0.250388	0.286991	0.531643	0.0158436	0.201425	0.394448	0.368041	0.11036	0.386281	0.0925112	0.429898	0.0585112	0.295049	0.206633	0.408711	0.0735813	0.0561744	0.814031	0.395291	0.084521	0.292973	0.209995	0.116315	0.625306	0.282261	0.227918	0.310203	0.183169	-0.00676701	0.977411	-0.110924	0.641526	-0.0616039	0.796402	-0.217973	0.355899	-0.212182	0.369135	0.868406	6.90386e-07	-0.418841	0.0660521	-0.509524	0.0217444
Sobic.010G049000	lightpink1	-0.40078	0.07991	0.0245755	0.918087	0.0882791	0.711308	0.0290997	0.903071	-0.42318	0.0630103	-0.0936757	0.694451	0.00668233	0.977694	-0.206808	0.381664	0.435483	0.0549601	0.677102	0.00104077	0.656133	0.00168002	0.313461	0.178371	0.406598	0.0752301	0.554156	0.0112326	0.601974	0.00498015	0.457193	0.0426928	0.178591	0.451242	0.716354	0.00038093	0.826575	7.04911e-06	0.392558	0.0868883	0.378421	0.099922	0.201829	0.393482	-0.314096	0.177445	-0.230777	0.327624	-0.426919	0.060475	-0.0965294	0.685592	-0.666297	0.0013381	-0.545057	0.0129435	-0.394188	0.0854704	-0.0535963	0.822433	0.147011	0.536249	0.241055	0.305923	-0.0640152	0.788602	-0.0168885	0.943661	-0.0604311	0.800202	0.234564	0.319524	0.356296	0.123094	0.6701	0.00122622	0.554253	0.0112154	0.358212	0.120947	-0.0413228	0.862671	0.135875	0.567875	0.201765	0.393635	0.508485	0.0220593	0.162415	0.493889	0.335378	0.148307	-0.0638028	0.789289	0.414307	0.0693467	0.349249	0.131219	-0.0169305	0.943521	-0.243907	0.300058	-0.307962	0.18652	-0.505152	0.0230944	-0.188045	0.427233	-0.127946	0.590877	0.0639833	0.788706	-0.284209	0.224587	-0.576511	0.00779537	-0.362171	0.1166	-0.305389	0.190417	-0.719662	0.000347403	-0.145471	0.540572	-0.497718	0.0255416	-0.330597	0.15454	-0.494077	0.0268125	-0.30527	0.190599	-0.414938	0.0688807	-0.0317552	0.894271	-0.0964165	0.685942	-0.238675	0.310869	-0.433538	0.056178	-0.665989	0.00134753	-0.667545	0.00130049	-0.471813	0.0357059	-0.187194	0.429366	-0.755637	0.0001167	-0.858366	1.28772e-06	-0.679486	0.000983291	-0.474174	0.0346661	-0.694179	0.000684891	-0.641081	0.00231897	-0.652837	0.00180552	-0.32298	0.164843	-0.113552	0.633598	-0.479459	0.0324253	-0.0476886	0.841754	-0.273083	0.244045	-0.39537	0.0844529	-0.5631	0.00973426	-0.2345	0.319661	0.0364637	0.878698	0.225287	0.33958	0.341546	0.140526	0.276835	0.237366	0.0561942	0.813967	-0.603721	0.0048229	-0.198492	0.401514	0.681988	0.000925866	0.36526	0.113285	0.374773	0.103505	-0.0207337	0.93086	0.255698	0.27655	0.465672	0.038523	0.695634	0.000660051	0.563979	0.00959612	0.419931	0.065278	0.0904891	0.704389	0.250357	0.287053	0.473068	0.0351504	-0.00652169	0.97823	0.0189773	0.936706	0.684212	0.000877241	0.582065	0.00709095	0.28148	0.229263	0.209122	0.376241	0.188087	0.427128	0.113295	0.634373	0.310252	0.183096	0.258205	0.271704	0.17168	0.469224	-0.125321	0.598576	0.512039	0.0209967	0.723048	0.000315731	0.412306	0.0708391	0.414089	0.0695081	0.475506	0.0340905	0.224925	0.340378	0.236853	0.314686	0.315809	0.174965	0.587912	0.00640668	0.516822	0.019631	0.459534	0.0415086	-0.00379346	0.987336	0.255261	0.2774	0.263678	0.261311	0.262336	0.263835	0.270128	0.249388	0.541711	0.0136233	0.0395416	0.86854	0.0753291	0.752277	0.194096	0.412232	0.187744	0.427986	-0.103383	0.664478	0.0577374	0.808947	0.584094	0.0068471	0.833715	4.96386e-06	0.575273	0.00795991	0.533059	0.0155148	0.308262	0.186069	0.417098	0.0673045	0.679365	0.000986146	0.371429	0.10687	0.442334	0.0508306	0.77016	7.12436e-05	0.722784	0.000318113	0.599029	0.00525488	0.428467	0.0594485	0.449918	0.046541	0.663101	0.00143865	0.934222	1.72177e-09	0.732795	0.000237926	0.434617	0.0555	0.585527	0.00667895	0.652219	0.00182992	0.682043	0.00092463	0.419758	0.0654003	0.464634	0.039016	0.720037	0.000343774	-0.0577259	0.808984	-0.218194	0.355399	-0.397333	0.0827832	0.347322	0.133505	0.316917	0.173375	0.101365	0.670672	-0.19224	0.416803	-0.123112	0.60509	-0.0149088	0.950257	0.458971	0.041791	0.302761	0.194455	-0.793421	2.98991e-05
Sobic.010G049100	grey60	0.253098	0.281633	-0.0759533	0.750286	0.0729824	0.759773	-0.0584887	0.806506	0.335248	0.148473	0.227016	0.335787	0.399955	0.0805915	0.564605	0.00949888	-0.118292	0.619397	-0.674126	0.00111646	-0.275525	0.239684	-0.0542154	0.820413	-0.322092	0.166074	-0.63828	0.00245782	-0.418751	0.0661163	-0.501045	0.0244222	-0.37191	0.106381	-0.702088	0.000558874	-0.666855	0.00132117	-0.213222	0.366739	-0.276491	0.237973	0.150316	0.527022	0.00699686	0.976644	-0.188518	0.42605	-0.0339666	0.886952	-0.364282	0.114327	0.52681	0.0170078	0.218109	0.355593	-0.00953431	0.968178	-0.411916	0.0711335	-0.573382	0.00821679	-0.458448	0.0420547	-0.219622	0.352182	-0.24757	0.292628	-0.111165	0.640797	0.296201	0.204782	0.0721052	0.76258	-0.27471	0.241135	-0.476871	0.0335082	-0.274645	0.24125	-0.119122	0.616924	0.0394548	0.868826	0.0977921	0.681685	-0.675356	0.00108464	-0.187354	0.428964	-0.247602	0.292564	0.149273	0.529925	-0.220926	0.349256	-0.492013	0.027555	-0.110789	0.641933	0.242561	0.302817	0.289746	0.215293	0.543512	0.0132539	0.497856	0.0254944	0.521145	0.0184586	0.181603	0.44352	0.220364	0.350515	0.620312	0.00352325	0.583503	0.0069174	0.262056	0.264364	0.611613	0.00416261	0.261699	0.265039	0.551878	0.0116427	0.27355	0.243206	0.183031	0.439882	0.261893	0.264672	0.347306	0.133524	-0.456615	0.0429892	-0.200629	0.39636	-0.239866	0.308388	0.127463	0.592289	0.293713	0.208793	0.361425	0.117409	0.314397	0.177008	0.19598	0.407619	0.896978	8.49745e-08	0.818588	1.02482e-05	0.455564	0.0435324	0.544326	0.0130896	0.729405	0.000262879	0.790658	3.33317e-05	0.698586	0.000612	0.713282	0.000414483	0.519042	0.019022	0.707876	0.000479652	0.473614	0.0349106	0.704357	0.000526584	0.821801	8.83568e-06	0.803031	2.02238e-05	0.546878	0.0125853	0.625568	0.00317811	0.386226	0.0925619	-0.0108521	0.963782	0.0648525	0.785899	0.332799	0.151647	0.659662	0.00155385	0.498808	0.0251704	-0.15092	0.525342	0.189633	0.423269	-0.0189969	0.93664	0.412166	0.0709447	-0.213131	0.366947	-0.0837596	0.725526	-0.136889	0.564961	-0.235773	0.316964	-0.00314587	0.989498	0.459045	0.0417535	0.149435	0.529474	-0.0266573	0.911174	0.215069	0.362502	0.383991	0.0946276	-0.205383	0.385025	-0.297756	0.202301	0.058376	0.806872	0.0911554	0.702307	0.356436	0.122935	-0.0539933	0.821138	-0.0926129	0.697761	0.099717	0.675743	-0.0727818	0.760414	0.155318	0.513198	-0.176152	0.457549	-0.59522	0.00562848	-0.803732	1.96389e-05	-0.775005	5.9955e-05	-0.851438	1.92731e-06	-0.790116	3.40443e-05	-0.757013	0.000111529	-0.853585	1.70461e-06	-0.820626	9.3314e-06	-0.671363	0.00119086	-0.844626	2.81085e-06	-0.561392	0.010007	-0.482548	0.0311689	-0.552658	0.011501	-0.60085	0.00508358	-0.309013	0.184943	-0.62504	0.00321145	0.0793379	0.73952	0.0356484	0.881391	-0.341366	0.14075	-0.273942	0.242505	-0.183448	0.438822	-0.335189	0.148549	-0.546935	0.0125741	-0.690071	0.000759323	-0.40767	0.0743901	-0.586278	0.00659218	-0.467139	0.0378347	-0.396207	0.0837381	-0.394192	0.0854677	-0.444907	0.0493427	-0.793787	2.94678e-05	-0.829869	6.00806e-06	-0.774557	6.09299e-05	-0.369561	0.108784	-0.32059	0.168172	-0.356936	0.122374	-0.511047	0.0212891	-0.675024	0.00109315	-0.344987	0.136313	-0.513485	0.0205762	-0.815865	1.15952e-05	-0.902298	5.37943e-08	-0.470544	0.0362741	-0.580604	0.00727098	-0.690031	0.000760079	-0.785062	4.13416e-05	0.151831	0.522816	0.222004	0.34685	0.386253	0.0925365	-0.316019	0.174663	-0.365721	0.112796	0.0381965	0.872977	0.0107137	0.964244	-0.108385	0.649219	-0.233828	0.321088	-0.313541	0.178254	-0.508141	0.0221645	0.84333	3.01385e-06
Sobic.010G050200	blue	0.14947	0.529376	0.0242617	0.91913	0.155844	0.511757	0.0279838	0.906772	0.0750912	0.753035	-0.0945752	0.691655	0.0339316	0.887067	0.126429	0.595323	-0.499713	0.0248656	-0.564084	0.00957976	-0.577503	0.00766552	-0.301489	0.196429	-0.645855	0.00209748	-0.128334	0.58974	-0.147486	0.534918	-0.19831	0.401954	0.0831872	0.727333	-0.570386	0.00863749	-0.290889	0.213406	0.00411219	0.986272	-0.265819	0.257314	-0.0101309	0.966188	0.363185	0.115504	0.474825	0.0343837	0.0989703	0.678046	-0.204166	0.387909	0.743576	0.000171534	0.443071	0.0504014	0.561726	0.0099531	0.421025	0.0645074	0.033472	0.888588	0.212286	0.368896	0.24617	0.295456	0.515074	0.0201218	0.348252	0.132398	0.41213	0.0709717	0.39835	0.0819275	0.0122223	0.959212	0.226237	0.337492	0.315631	0.175222	0.625168	0.00320335	0.53825	0.0143562	0.516388	0.019752	-0.301853	0.195863	0.096563	0.685488	-0.110464	0.642917	-0.0525369	0.825891	-0.177387	0.45435	-0.319848	0.169214	-0.0947076	0.691243	0.275478	0.239767	0.510768	0.0213719	0.361332	0.117511	0.303828	0.192809	0.371347	0.106954	0.327542	0.158618	0.529712	0.0163007	0.588585	0.00633155	0.707284	0.000487283	0.218151	0.355497	0.436013	0.0546321	0.00305728	0.989794	0.165929	0.484461	-0.0554339	0.816442	0.387952	0.0909887	0.246171	0.295453	0.429819	0.0585627	0.153191	0.519056	0.479844	0.0322664	0.246839	0.294103	0.472062	0.0355951	0.376128	0.102164	0.645551	0.00211101	0.668446	0.00127388	0.767061	7.93866e-05	0.763167	9.0741e-05	0.58005	0.00734023	0.420925	0.0645776	0.517877	0.0193396	0.452959	0.0449014	0.451393	0.0457401	0.230804	0.327566	0.761964	9.45184e-05	0.483296	0.0308703	0.70056	0.000581561	0.278898	0.233744	0.211538	0.370625	0.221293	0.348436	0.514153	0.0203841	0.364133	0.114486	0.0018404	0.993856	-0.288625	0.217154	-0.229931	0.329449	-0.123356	0.604367	0.31044	0.182818	-0.0394792	0.868746	0.0372635	0.876056	-0.378041	0.100292	-0.121442	0.610032	-0.290341	0.214309	-0.0754879	0.75177	-0.532504	0.0156429	-0.53844	0.0143151	-0.533118	0.0155013	-0.412205	0.0709157	-0.478319	0.0328986	0.360831	0.118059	0.263867	0.260956	0.288682	0.217058	0.489988	0.028299	0.597641	0.00538852	-0.125684	0.597508	0.0519133	0.827928	-0.198921	0.400477	0.161964	0.495104	0.178331	0.451913	0.163184	0.491818	0.168732	0.477004	0.0329225	0.890406	0.05731	0.810336	0.489647	0.0284257	-0.0774352	0.745567	-0.633039	0.00273619	-0.478719	0.032732	-0.298023	0.201878	-0.172641	0.466703	-0.190917	0.420077	-0.414674	0.0690755	-0.435508	0.0549447	-0.32231	0.165772	-0.0561884	0.813986	-0.077204	0.746303	0.126017	0.596532	0.359037	0.120032	-0.665915	0.00134981	-0.278244	0.234888	-0.346556	0.134421	-0.571168	0.00852596	0.0276192	0.907981	-0.223544	0.343429	0.13581	0.568061	-0.358766	0.120333	-0.0841832	0.72419	-0.0192571	0.935774	-0.126586	0.59486	-0.459121	0.0417157	-0.47873	0.0327275	-0.300626	0.197777	-0.269258	0.250976	-0.38532	0.0933955	-0.43064	0.0580299	-0.740022	0.000191397	-0.6555	0.00170355	-0.791869	3.17878e-05	-0.629382	0.00294566	-0.13258	0.577385	0.106916	0.653686	-0.172397	0.467342	-0.343794	0.137763	-0.371465	0.106834	-0.137651	0.562776	0.138929	0.559119	-0.196279	0.40689	-0.589883	0.00618854	0.133166	0.575689	0.19586	0.407913	0.167712	0.479712	-0.117146	0.622819	0.238491	0.311252	0.712031	0.000428845	0.552629	0.0115061	0.409733	0.0727938	0.483219	0.0309008	0.702305	0.000555714	0.728864	0.000267064	0.683228	0.000898482	0.559703	0.0102829	-0.614101	0.00397062	-0.0709264	0.766357	0.727428	0.000278437
Sobic.010G050300	blue	0.251556	0.284673	0.212021	0.369506	0.452509	0.0451412	0.255972	0.276019	0.278842	0.233842	0.297034	0.203451	0.54011	0.0139584	0.56451	0.00951363	-0.0560457	0.81445	-0.402312	0.0786573	-0.132523	0.577551	0.128511	0.589225	-0.30247	0.194905	-0.110669	0.642298	0.0557673	0.815357	-0.0376235	0.874868	0.118531	0.618684	-0.531313	0.0159209	-0.252692	0.282432	0.187298	0.429105	-0.0644552	0.787181	0.30869	0.185426	0.266504	0.256043	0.181102	0.444799	-0.0177575	0.940767	-0.29281	0.210261	0.573658	0.00817883	0.277919	0.235458	0.197899	0.402951	-0.0896103	0.707138	-0.278433	0.234557	-0.123299	0.604536	-0.04474	0.851431	0.232025	0.324942	0.259028	0.270125	0.572254	0.00837305	0.578504	0.00753633	0.159288	0.502352	0.0420614	0.860239	0.0261365	0.912903	0.278018	0.235284	0.521693	0.0183141	0.44438	0.0496451	-0.593787	0.00577458	-0.0901286	0.705516	-0.264963	0.258906	-0.0532764	0.823477	-0.0961645	0.686723	-0.389742	0.0893787	-0.178309	0.451969	0.259201	0.269794	0.502344	0.023996	0.480284	0.0320857	0.55942	0.0103298	0.545526	0.0128506	0.273207	0.243821	0.303371	0.193512	0.538807	0.014236	0.658116	0.00160812	0.155586	0.512463	0.361141	0.11772	0.176415	0.456866	0.344766	0.136581	0.136423	0.566299	0.212175	0.36915	0.305853	0.189711	0.484949	0.0302189	-0.317052	0.173182	0.141846	0.550816	-0.135948	0.567663	0.16276	0.49296	0.221613	0.347722	0.418269	0.0664612	0.490922	0.0279537	0.648103	0.00199947	0.81538	1.18505e-05	0.553208	0.0114019	0.417473	0.0670332	0.682798	0.000907901	0.616773	0.00377275	0.660138	0.00153746	0.473043	0.0351612	0.97544	2.82536e-13	0.80504	1.85867e-05	0.826741	6.99316e-06	0.453592	0.0445654	0.550509	0.0118948	0.619936	0.00354907	0.606811	0.00455473	0.560026	0.0102296	0.450338	0.0463121	0.309839	0.183711	-0.132008	0.579044	-0.118702	0.618174	0.304388	0.191948	0.0596615	0.802698	0.104879	0.659903	-0.0716556	0.76402	0.214575	0.363632	0.0949425	0.690514	0.280522	0.23092	-0.548422	0.0122879	-0.334443	0.149512	-0.081678	0.732104	-0.200142	0.397531	-0.159669	0.501318	0.539822	0.0140194	0.348704	0.131862	0.357676	0.121545	0.446306	0.0485482	0.722048	0.00032482	0.121831	0.608877	0.19484	0.410405	0.155928	0.511524	0.407573	0.0744655	0.571695	0.00845152	0.185379	0.433934	0.184241	0.43681	0.243278	0.301346	0.161516	0.496314	0.28539	0.222583	0.158772	0.503755	-0.452851	0.044959	-0.682534	0.000913713	-0.413949	0.069612	-0.441912	0.051078	-0.569194	0.00880956	-0.670167	0.00122432	-0.843053	3.05902e-06	-0.472464	0.0354166	-0.176103	0.457674	-0.455444	0.0435947	-0.235341	0.317878	0.0903284	0.704891	-0.589821	0.0061953	-0.322745	0.165168	-0.0967815	0.684812	-0.432069	0.0571109	0.287158	0.219606	0.0964163	0.685943	0.0596821	0.802631	-0.273591	0.243133	-0.107535	0.651805	-0.190674	0.420681	-0.170917	0.471232	-0.373706	0.10457	-0.236246	0.315965	-0.34643	0.134572	-0.492744	0.0272903	-0.359218	0.119832	-0.272177	0.245674	-0.666196	0.00134121	-0.866875	7.6167e-07	-0.743669	0.00017104	-0.723464	0.000312016	-0.176298	0.45717	-0.136383	0.566415	-0.376158	0.102134	-0.460039	0.0412561	-0.3223	0.165786	-0.0915944	0.700937	-0.135312	0.569496	-0.567783	0.00901705	-0.844634	2.80964e-06	0.110312	0.643378	-0.14217	0.549896	-0.243819	0.300238	-0.357868	0.121331	0.0262505	0.912524	0.396335	0.0836295	0.353192	0.126627	0.195999	0.407573	0.144719	0.54269	0.459403	0.0415741	0.31748	0.17257	0.159953	0.500547	0.0674923	0.77739	-0.331295	0.153619	-0.378439	0.0999049	0.732608	0.000239243
Sobic.010G050400	burlywood2	0.331116	0.153854	0.5215	0.0183651	0.359151	0.119906	0.655872	0.0016897	0.435369	0.0550311	0.363134	0.115558	0.279165	0.233278	0.0539114	0.821405	-0.168161	0.478518	0.190692	0.420635	-0.0832773	0.727048	0.292341	0.211025	0.102001	0.668717	0.253237	0.281359	0.2226	0.345524	0.545938	0.0127692	0.588777	0.00631022	-0.203524	0.389436	-0.0370454	0.876776	-0.0384876	0.872016	-0.0260797	0.913091	-0.161645	0.495967	0.688528	0.000788994	0.85747	1.35825e-06	0.642832	0.00223555	0.529869	0.0162631	0.320104	0.168853	0.41202	0.0710549	0.498032	0.0254342	0.482525	0.0311778	0.334392	0.149577	0.141773	0.551024	0.0745506	0.754761	0.638572	0.00244299	0.362289	0.116472	-0.278394	0.234626	0.303542	0.193248	-0.0697654	0.770083	0.155064	0.513897	-0.09098	0.702855	0.36	0.11897	0.190429	0.421288	0.00448388	0.985031	-0.365771	0.112743	-0.341771	0.140248	-0.606537	0.00457799	-0.56364	0.0096492	-0.366341	0.112142	-0.15544	0.512864	-0.232506	0.32391	-0.117104	0.622945	0.275849	0.239109	0.0595758	0.802976	-0.135099	0.570109	-0.344754	0.136595	-0.42289	0.0632104	-0.117249	0.622513	-0.129781	0.585517	-0.160317	0.49956	0.439298	0.0526304	0.421778	0.0639815	0.260506	0.267302	0.34378	0.137781	0.414606	0.0691255	0.643735	0.00219354	0.670071	0.00122706	0.72521	0.000296827	0.63606	0.00257271	0.880412	3.0546e-07	0.797436	2.54564e-05	0.73492	0.00022334	0.724076	0.000306616	0.80024	2.27039e-05	0.83896	3.79621e-06	0.810131	1.49429e-05	0.153466	0.518296	0.132507	0.577598	0.562897	0.00976636	0.617549	0.00371679	0.28267	0.227216	0.177994	0.452781	0.292085	0.211444	0.246543	0.294701	0.441234	0.0514775	0.460367	0.0410928	-0.327076	0.159245	-0.272499	0.245095	-0.0666156	0.780213	0.119329	0.616307	0.185127	0.434571	-0.624943	0.00321758	-0.329569	0.155904	-0.749921	0.000140444	-0.774933	6.01106e-05	-0.531732	0.0158227	-0.453062	0.0448466	-0.540245	0.0139299	-0.530098	0.0162085	-0.375571	0.102713	-0.0841213	0.724385	-0.175745	0.458606	-0.478187	0.032954	-0.676311	0.00106046	-0.355832	0.123617	-0.0351042	0.88319	-0.382805	0.0957368	-0.0447576	0.851373	-0.076077	0.749892	-0.0939806	0.693503	0.338913	0.143812	0.262352	0.263805	-0.00367705	0.987725	0.37448	0.103796	0.198426	0.401673	0.542082	0.0135464	0.181907	0.442742	0.635537	0.0026004	0.374649	0.103628	0.118576	0.61855	0.411771	0.0712425	-0.000695484	0.997678	-0.163795	0.490174	-0.302239	0.195264	0.0809104	0.734534	0.432154	0.0570564	0.29173	0.212025	0.395145	0.0846464	0.388853	0.0901763	0.144244	0.544029	0.498504	0.0252735	0.508625	0.0220168	0.393652	0.0859352	0.677782	0.0010241	0.768595	7.52611e-05	0.210775	0.372392	0.598327	0.00532214	0.460464	0.0410448	0.302073	0.195522	0.595092	0.00564141	0.411418	0.0715097	0.837201	4.15783e-06	0.342057	0.139894	0.65196	0.00184023	0.665602	0.00135946	0.49905	0.0250887	0.154718	0.514849	0.226771	0.336324	0.395637	0.0842245	0.0556688	0.815677	0.00620955	0.979272	-0.175053	0.460403	-0.175272	0.459833	0.0472653	0.843142	-0.0974182	0.682841	-0.183487	0.438722	0.0422285	0.859689	0.0563789	0.813365	-0.417478	0.0670299	-0.517406	0.0194693	-0.132004	0.579055	-0.394844	0.0849047	0.272229	0.245581	0.0624015	0.79382	-0.185304	0.434124	0.354794	0.124794	0.598782	0.00527839	0.339285	0.143344	0.283483	0.225825	-0.0312638	0.895898	0.467136	0.0378361	0.410689	0.0720633	0.500252	0.0246854	0.423819	0.0625713	0.343751	0.137815	0.743435	0.000172288	0.367774	0.110639	0.455963	0.0433255	0.0870312	0.715225	-0.269851	0.249893	0.176811	0.45584
Sobic.010G050700	mediumpurple	-0.495376	0.0263536	-0.38835	0.0906294	-0.386166	0.0926171	0.109316	0.646395	-0.150996	0.525132	-0.0135115	0.954914	0.173349	0.46485	-0.29948	0.199575	-0.38829	0.0906834	-0.19116	0.419473	0.0877587	0.712941	-0.00853397	0.971515	-0.071257	0.765297	-0.306977	0.188006	-0.300312	0.198268	0.0296165	0.901357	-0.213381	0.366372	-0.478591	0.0327851	-0.288424	0.217489	-0.416637	0.0676384	-0.674454	0.00110792	-0.575525	0.00792626	-0.265228	0.258414	-0.102136	0.668303	-0.0132718	0.955713	-0.196347	0.406723	-0.335063	0.148711	-0.477066	0.0334254	-0.46467	0.0389988	-0.127937	0.590903	-0.545732	0.0128098	-0.543625	0.0132309	-0.702246	0.000556578	-0.335428	0.148242	-0.522555	0.0180888	0.117224	0.622586	-0.0772413	0.746184	-0.260167	0.267948	-0.213922	0.365128	-0.227161	0.335471	-0.439415	0.0525601	-0.326	0.160704	-0.303692	0.193018	-0.353841	0.125882	-0.582473	0.00704139	-0.35307	0.126767	-0.613823	0.00399168	-0.64951	0.0019401	-0.728013	0.000273753	-0.811352	1.41669e-05	-0.711346	0.000436897	-0.574217	0.00810252	-0.574476	0.00806739	-0.519838	0.0188072	-0.392832	0.0866494	-0.363873	0.114765	-0.489236	0.028579	-0.376754	0.101548	-0.202862	0.391012	0.516829	0.0196292	0.136826	0.565142	0.796363	2.65834e-05	0.512837	0.0207637	0.46918	0.0368932	0.50565	0.0229373	0.50263	0.023903	0.446994	0.0481605	-0.250797	0.286177	0.24935	0.28906	0.0962583	0.686432	0.147154	0.535848	0.0451714	0.850014	-0.14832	0.532584	0.0617339	0.795981	0.215191	0.362223	0.0369173	0.877199	0.208084	0.378667	0.0100659	0.966404	0.120812	0.611898	-0.256333	0.275317	0.066523	0.780512	0.131264	0.581203	0.0708345	0.766652	0.451583	0.0456374	0.468541	0.0371862	0.701068	0.000573932	0.668803	0.00126347	0.458631	0.0419624	0.480459	0.032014	0.798076	2.48038e-05	0.275378	0.239946	0.258634	0.27088	0.407983	0.0741461	0.0366812	0.877979	0.180733	0.445742	0.225522	0.339064	0.38886	0.0901701	0.5769	0.00774426	0.797234	2.56658e-05	0.868937	6.67053e-07	0.872157	5.39817e-07	0.462963	0.0398191	0.308718	0.185385	0.4192	0.0657963	0.506511	0.0226678	0.668991	0.001258	0.502713	0.0238759	0.789449	3.49382e-05	0.48882	0.0287351	0.719505	0.000348942	0.663322	0.0014315	0.615309	0.00388014	0.646472	0.00207015	0.69776	0.000625133	0.463732	0.039448	0.570372	0.00863945	0.61254	0.00409022	0.67654	0.00105472	0.902765	5.16153e-08	0.861242	1.08243e-06	0.550698	0.0118598	0.637147	0.00251591	0.502152	0.0240586	-0.465266	0.0387153	-0.170336	0.472765	-0.233377	0.322049	-0.118888	0.617622	0.0960036	0.687222	-0.170912	0.471245	0.118531	0.618684	0.38926	0.0898103	0.0930706	0.696335	-0.00689376	0.976988	0.00559746	0.981315	-0.123879	0.602823	0.131085	0.581723	0.273616	0.243088	0.293487	0.209159	0.592989	0.00585732	0.345304	0.13593	0.326856	0.159543	0.593335	0.00582138	0.3975	0.0826428	0.46342	0.0395986	0.128994	0.587815	0.277651	0.23593	0.39337	0.0861805	0.494105	0.0268026	0.595572	0.00559309	0.817189	1.09223e-05	0.714825	0.000397331	0.479378	0.0324587	0.131499	0.580522	0.034088	0.88655	0.337068	0.146145	0.417423	0.0670696	0.000560254	0.99813	0.327223	0.159048	0.0437964	0.854532	0.289989	0.21489	0.24768	0.292408	0.574327	0.00808751	0.0260465	0.913202	-0.101446	0.670421	0.167051	0.48147	0.0700718	0.769099	-0.166223	0.483675	-0.0726636	0.760793	0.105661	0.657514	0.32233	0.165744	0.241103	0.305824	0.417294	0.0671623	-0.038732	0.87121	0.206812	0.381655	-0.0895974	0.707178	-0.0179474	0.940135	-0.375452	0.102832	0.313958	0.177646	-0.528653	0.0165561	0.193018	0.414884
Sobic.010G050750	firebrick	0.139023	0.558853	0.321329	0.167137	0.0287658	0.904178	0.624166	0.00326726	0.480373	0.0320492	0.49453	0.0266519	0.379196	0.0991726	-0.0214015	0.928639	-0.09413	0.693038	0.308582	0.185589	0.209306	0.375812	0.445949	0.0487497	0.456766	0.0429118	-0.081793	0.73174	-0.0153178	0.948894	0.486406	0.0296535	0.269063	0.251332	-0.210296	0.373506	-0.238738	0.310738	-0.495247	0.0263989	-0.232668	0.323565	-0.440721	0.0517809	0.356767	0.122564	0.490102	0.0282567	0.672175	0.00116858	0.543856	0.0131843	-0.167705	0.47973	-0.000332451	0.99889	-0.0308637	0.897224	-0.000191155	0.999362	-0.0703963	0.768058	-0.366569	0.111901	-0.417932	0.0667026	0.0973478	0.683059	-0.173688	0.463965	-0.688631	0.00078698	-0.107449	0.652066	-0.412386	0.0707794	-0.344473	0.136936	-0.539197	0.0141525	-0.293801	0.208649	-0.455886	0.0433655	-0.534592	0.0151652	-0.516356	0.0197609	-0.769372	7.32417e-05	-0.815625	1.17214e-05	-0.790263	3.385e-05	-0.643296	0.00221387	-0.394542	0.085165	-0.509082	0.021878	-0.561321	0.0100185	-0.273733	0.242879	-0.264089	0.26054	-0.504626	0.0232613	-0.733227	0.000234896	-0.851746	1.89392e-06	-0.668183	0.0012816	-0.562071	0.00989778	-0.649924	0.00192289	0.714448	0.000401461	0.589899	0.00618689	0.614462	0.00394338	0.649317	0.00194814	0.76701	7.9527e-05	0.667914	0.00128953	0.845521	2.6776e-06	0.710618	0.000445588	0.583092	0.00696671	0.668347	0.00127679	0.834787	4.70267e-06	0.749472	0.000142469	0.765345	8.42282e-05	0.557607	0.0106338	0.672997	0.00114638	0.387691	0.0912253	-0.116676	0.624226	0.0787423	0.741411	0.47387	0.0347986	0.491704	0.0276674	0.114729	0.630061	0.206363	0.382713	0.44707	0.0481181	-0.15989	0.500719	0.329677	0.15576	0.317196	0.172976	-0.406656	0.0751841	-0.19291	0.415149	0.121813	0.608932	0.214977	0.362712	0.298902	0.200486	-0.528248	0.0166545	-0.0863294	0.717431	-0.710027	0.000452749	-0.748201	0.00014835	-0.739082	0.000196972	-0.0788495	0.741071	-0.295422	0.206031	-0.374325	0.103951	-0.21708	0.357921	0.131252	0.581238	0.125269	0.598729	0.0555654	0.816014	-0.265977	0.25702	-0.0255649	0.914801	0.381078	0.0973705	0.11445	0.630899	-0.073623	0.757724	-0.162268	0.494285	-0.397828	0.0823662	0.210173	0.373791	-0.022556	0.9248	0.0654615	0.783934	0.268477	0.252406	0.543159	0.0133256	0.613654	0.00400455	0.243711	0.300459	0.753787	0.000123974	0.426404	0.0608198	0.28911	0.216347	0.5331	0.0155054	-0.341757	0.140266	-0.35531	0.124207	-0.151794	0.522919	0.034983	0.88359	0.335691	0.147904	0.0255359	0.914897	0.281016	0.230065	0.580983	0.00722393	0.250402	0.286962	0.544602	0.0130344	0.309875	0.183657	0.182934	0.440128	0.506302	0.0227328	0.355394	0.124113	0.511201	0.0212435	0.697006	0.00063734	0.670411	0.00121743	0.600395	0.00512593	0.739973	0.000191687	0.735319	0.000220685	0.788966	3.55989e-05	0.77816	5.34657e-05	0.887007	1.87955e-07	0.87149	5.64282e-07	0.54962	0.0120611	0.327271	0.158983	0.594368	0.00571502	0.63321	0.00272675	0.394079	0.085565	0.323803	0.163708	0.129174	0.587288	0.416236	0.06793	0.433774	0.0560289	0.229589	0.33019	0.143746	0.545437	0.170563	0.472165	-0.0377574	0.874426	-0.312885	0.179212	-0.509532	0.021742	-0.136982	0.564695	-0.524997	0.017462	0.0741627	0.756	-0.0224587	0.925123	-0.050746	0.831743	0.067613	0.777001	0.389172	0.0898897	-0.042564	0.858585	0.118466	0.618879	0.0296492	0.901249	0.21486	0.36298	0.439818	0.0523185	0.187349	0.428978	-0.0379382	0.873829	-0.139842	0.556515	0.336689	0.146629	-0.0998655	0.675286	-0.00894139	0.970156	0.591345	0.00603083	-0.609485	0.00433278	-0.0226893	0.924356
Sobic.010G050800	brown2	0.450943	0.0459834	0.126016	0.596532	0.28038	0.231165	-0.232248	0.324464	0.104285	0.661717	-0.146997	0.536289	-0.173955	0.463265	0.342878	0.138884	0.00748359	0.97502	-0.480103	0.0321601	-0.538411	0.0143214	-0.350537	0.129705	-0.521909	0.0182575	0.0403187	0.865979	-0.0812408	0.733488	-0.391316	0.0879806	0.035323	0.882467	-0.167243	0.480958	-0.138402	0.560628	0.496514	0.0259566	0.247265	0.293244	0.473016	0.035173	0.289531	0.215649	0.0849609	0.721739	-0.0779291	0.743996	-0.0994985	0.676417	0.801818	2.12713e-05	0.672525	0.00115907	0.593377	0.00581695	0.271431	0.247022	0.31091	0.18212	0.40299	0.0781073	0.633951	0.00268594	0.298918	0.200461	0.564062	0.00958321	0.433355	0.0562934	0.125961	0.596697	0.113917	0.632499	0.151929	0.522546	0.261322	0.265754	0.528711	0.016542	0.57655	0.00779025	0.470568	0.0362636	0.0687039	0.773493	0.631583	0.00281803	0.355716	0.123748	0.719768	0.000346374	0.417088	0.0673116	0.341772	0.140246	0.629363	0.00294674	0.849664	2.1301e-06	0.783286	4.42078e-05	0.778822	5.21827e-05	0.762752	9.20296e-05	0.764685	8.61567e-05	0.66104	0.00150679	0.868766	6.74467e-07	0.92274	7.02056e-09	0.791684	3.20196e-05	-0.538725	0.0142537	-0.132598	0.577332	-0.553379	0.0113711	-0.302568	0.194753	-0.424912	0.0618263	-0.202995	0.390697	-0.453168	0.0447905	-0.16589	0.484565	-0.37489	0.103388	-0.286544	0.220637	-0.448505	0.0473184	-0.339821	0.142672	-0.0960377	0.687116	0.213004	0.36724	-0.0823358	0.730023	0.0722913	0.761984	0.609873	0.00430134	0.412365	0.0707951	0.233774	0.321205	0.110092	0.644042	0.546233	0.0127113	0.203361	0.389824	0.0943739	0.69228	0.486925	0.029454	-0.0899391	0.706109	0.0888046	0.709661	0.183913	0.437641	0.160124	0.500082	0.034016	0.886788	-0.00402306	0.98657	-0.242763	0.302402	0.2169	0.35833	-0.112455	0.636904	0.117666	0.621265	0.137723	0.562569	0.369054	0.109308	0.114185	0.631695	-0.0280326	0.90661	-0.311508	0.181236	-0.252103	0.283592	-0.378779	0.0995754	-0.290582	0.213911	-0.639402	0.00240137	-0.429538	0.0587459	-0.549815	0.0120244	-0.84523	2.72022e-06	-0.66443	0.00139611	-0.129135	0.587401	-0.162852	0.49271	0.0296443	0.901265	-0.223659	0.343174	0.0470063	0.843991	-0.528213	0.0166629	-0.429499	0.0587712	-0.69047	0.000751798	-0.543124	0.0133328	-0.325915	0.160819	-0.642003	0.00227474	-0.592129	0.00594752	-0.515608	0.0199708	-0.53443	0.0152018	0.336501	0.146867	0.0701748	0.768769	-0.334909	0.14891	-0.0996489	0.675953	-0.261001	0.266362	-0.0706072	0.767381	-0.185295	0.434147	-0.541062	0.0137582	-0.387449	0.0914453	-0.620775	0.00349164	-0.318491	0.171132	-0.268385	0.252575	-0.196451	0.40647	-0.131356	0.580936	-0.439282	0.05264	-0.524945	0.0174751	-0.53491	0.0150933	-0.735383	0.000220263	-0.471504	0.0358437	-0.573251	0.00823475	-0.524324	0.0176328	-0.823384	8.20397e-06	-0.567627	0.00904027	-0.725231	0.000296645	-0.687014	0.000819036	-0.740624	0.000187904	-0.852307	1.83432e-06	-0.851101	1.96452e-06	-0.761419	9.62764e-05	-0.678888	0.000997459	-0.724366	0.000304088	-0.814998	1.20551e-05	-0.731456	0.000247531	-0.690701	0.000747481	-0.737113	0.000209091	-0.64177	0.00228586	-0.303895	0.192705	-0.339732	0.142784	-0.174059	0.462996	-0.466805	0.0379905	-0.125045	0.599388	-0.296762	0.203884	-0.377493	0.100825	-0.434546	0.0555442	-0.282185	0.228049	-0.41512	0.068747	-0.0870804	0.715071	-0.396232	0.083717	-0.213679	0.365686	-0.0533056	0.823381	-0.253822	0.280212	-0.260605	0.267114	-0.01386	0.953752	0.152631	0.520602	0.0484861	0.83914	0.211178	0.371457	0.19427	0.411805	-0.858168	1.303e-06	0.399439	0.081019	0.517981	0.0193111
Sobic.010G050900	navajowhite3	0.580576	0.00727449	0.525819	0.0172549	0.229274	0.330873	0.413255	0.0701287	0.45334	0.0446993	0.214838	0.36303	-0.205712	0.384248	-0.0794279	0.739235	0.0586356	0.806029	0.313622	0.178135	-0.156834	0.509043	0.0798529	0.737886	0.208808	0.376973	0.492283	0.027457	0.160369	0.499418	0.4034	0.0777768	0.647369	0.002031	0.178329	0.451917	0.0424937	0.858817	0.267964	0.253349	0.26525	0.258373	-0.0432295	0.856396	0.74766	0.000150914	0.704604	0.000523175	0.750102	0.000139633	0.886987	1.88239e-07	0.327292	0.158955	0.667185	0.00131124	0.667365	0.00130586	0.640374	0.00235338	0.787098	3.82536e-05	0.417881	0.0667395	0.544096	0.0131359	0.584084	0.00684825	0.605467	0.00466984	-0.494997	0.0264869	-0.263321	0.261981	-0.22345	0.343637	0.0594855	0.80327	-0.171747	0.469049	0.274555	0.24141	0.075266	0.752478	-0.294003	0.208321	0.167501	0.480273	0.123759	0.603178	-0.185345	0.434019	-8.78665e-05	0.999707	-0.033861	0.887301	0.444312	0.0496838	0.364627	0.113959	0.225717	0.338634	0.314457	0.176921	0.213587	0.365897	-0.0665705	0.780358	-0.354604	0.12501	-0.307943	0.186549	0.148294	0.532657	-0.00473257	0.984201	-0.285531	0.222344	-0.322793	0.165102	-0.213643	0.36577	-0.245431	0.296953	-0.218509	0.354688	0.12111	0.611016	0.306876	0.188158	-0.0630794	0.791627	0.175967	0.458029	0.325743	0.161052	0.262368	0.263775	0.3865	0.0923104	0.0266397	0.911232	0.335538	0.148101	0.389955	0.0891889	0.077044	0.746812	0.105769	0.657184	-0.195005	0.410003	-0.0612949	0.797403	0.471376	0.0359005	0.14145	0.55194	0.172227	0.467789	-0.0779872	0.743811	0.053806	0.821749	-0.338269	0.144623	-0.335305	0.148401	-0.284488	0.224113	-0.54388	0.0131794	-0.506336	0.0227225	-0.476326	0.0337395	-0.55777	0.0106061	-0.485479	0.030012	-0.739571	0.000194058	-0.42376	0.0626122	-0.420491	0.0648828	-0.615461	0.00386889	-0.642828	0.00223578	-0.34189	0.140101	-0.739323	0.000195532	-0.566626	0.00919013	-0.639226	0.00241016	-0.182829	0.440394	-0.47944	0.0324332	-0.400229	0.0803648	-0.668616	0.0012689	-0.514033	0.0204186	-0.506136	0.0227848	-0.603784	0.00481733	-0.825135	7.5516e-06	-0.544129	0.0131293	-0.496713	0.0258874	-0.44208	0.0509795	-0.399946	0.0805986	-0.488628	0.0288074	-0.120988	0.611378	-0.340774	0.141483	-0.285474	0.222441	-0.55034	0.0119263	-0.15648	0.510014	-0.401004	0.0797266	-0.445504	0.0490026	-0.036631	0.878145	-0.0113089	0.962258	-0.0269863	0.910082	0.152052	0.522206	0.734203	0.000228174	0.768894	7.44793e-05	0.695433	0.00066343	0.846557	2.53033e-06	0.707604	0.000483149	0.601826	0.00499363	0.433379	0.0562779	0.497063	0.0257668	0.549147	0.0121501	0.798847	2.40373e-05	0.459837	0.0413568	0.62727	0.00307257	0.657527	0.0016292	0.387509	0.0913904	0.33946	0.143125	0.0330934	0.88984	0.0779223	0.744018	0.303199	0.193777	0.107875	0.65077	0.432246	0.0569978	0.22589	0.338254	-0.0194398	0.935166	-0.0398555	0.867505	-0.0907438	0.703593	0.0583126	0.807078	-0.115732	0.62705	-0.045784	0.848002	-0.345807	0.135322	-0.0183263	0.938873	0.343477	0.13815	0.180728	0.445755	-0.00781375	0.973918	-0.479228	0.0325205	-0.423988	0.0624555	-0.425635	0.0613371	-0.319789	0.169296	-0.176824	0.455807	-0.439827	0.0523135	0.0957282	0.688076	0.138663	0.55988	0.246949	0.29388	-0.0700484	0.769174	0.152788	0.520168	0.297108	0.203332	0.130535	0.583322	-0.627262	0.00307306	-0.315541	0.175352	-0.45456	0.0440562	-0.089693	0.706879	0.0162331	0.945844	-0.250109	0.287546	0.0978364	0.681548	0.0797826	0.738109	0.128297	0.58985	-0.152562	0.520793	0.28565	0.222143	-0.122554	0.606737
Sobic.010G051100	cyan	0.0148986	0.950291	0.0173848	0.942008	-0.237973	0.312336	0.456038	0.0432867	0.483718	0.0307031	0.501215	0.0243661	0.458819	0.0418675	0.0452111	0.849883	-0.166647	0.482545	-0.0235286	0.921566	0.171248	0.470362	0.339319	0.143302	0.373611	0.104665	-0.493037	0.0271847	-0.385192	0.0935132	0.145763	0.539752	-0.112199	0.637673	-0.545593	0.0128373	-0.599039	0.00525385	-0.712478	0.000423671	-0.54932	0.0121175	-0.583323	0.00693889	0.0908376	0.7033	0.137227	0.563992	0.553668	0.0113195	0.307376	0.187403	-0.222857	0.344953	-0.189464	0.423689	-0.340591	0.141711	-0.306683	0.18845	-0.523655	0.0178041	-0.812607	1.34065e-05	-0.760616	9.89115e-05	-0.338232	0.14467	-0.515056	0.0201269	-0.594387	0.00571302	-0.360459	0.118466	-0.687241	0.000814469	-0.726391	0.000286911	-0.801982	2.11263e-05	-0.678093	0.00101654	-0.707077	0.000489977	-0.764077	8.79688e-05	-0.759127	0.00010397	-0.962013	1.36266e-11	-0.880225	3.09559e-07	-0.772395	6.58279e-05	-0.870743	5.92781e-07	-0.731838	0.000244752	-0.737449	0.000206981	-0.709523	0.000458936	-0.507066	0.0224953	-0.306638	0.188518	-0.526697	0.0170358	-0.676142	0.00106469	-0.8843	2.30224e-07	-0.776303	5.72083e-05	-0.480854	0.0318528	-0.570912	0.00856234	0.794697	2.84193e-05	0.673935	0.00112148	0.914912	1.62529e-08	0.915724	1.49538e-08	0.961599	1.50014e-11	0.750784	0.000136614	0.87804	3.6125e-07	0.763086	9.09896e-05	0.0982302	0.680331	0.357381	0.121875	0.539395	0.0141102	0.557083	0.0107231	0.690633	0.000748749	0.372061	0.106228	0.445575	0.0489623	0.179771	0.448209	0.0966945	0.685081	0.403668	0.0775605	0.515667	0.0199543	0.517823	0.0193545	0.198632	0.401175	0.429201	0.0589666	0.684495	0.000871204	-0.0855439	0.719902	0.441673	0.0512186	0.49983	0.0248264	0.0656041	0.783474	0.338625	0.144174	0.572554	0.00833132	0.549269	0.0121271	0.638016	0.00247126	-0.0946001	0.691578	0.239567	0.30901	-0.316873	0.173438	-0.545837	0.012789	-0.507798	0.0222696	0.405425	0.0761568	0.127681	0.591652	-0.0860691	0.71825	0.198263	0.402068	0.485241	0.0301048	0.62071	0.00349606	0.309861	0.183677	-0.00947566	0.968373	0.151089	0.524875	0.441341	0.0514142	0.444465	0.0495962	0.121322	0.610386	0.0872984	0.714386	-0.325671	0.161151	0.334281	0.149721	0.161768	0.495635	0.11116	0.640811	0.205177	0.385514	0.715524	0.000389761	0.552222	0.01158	0.40717	0.0747812	0.688611	0.000787368	0.40058	0.0800748	0.544902	0.0129743	0.686696	0.000825485	-0.103721	0.663443	-0.116153	0.62579	-0.00201143	0.993285	-0.340085	0.142343	-0.0566364	0.812528	-0.399195	0.0812217	-0.071009	0.766093	0.337601	0.145468	-0.0783211	0.74275	0.174759	0.461168	0.0942496	0.692666	-0.165684	0.485115	0.151959	0.522461	-0.0935091	0.69497	0.337603	0.145466	0.42017	0.0651087	0.575264	0.00796119	0.458683	0.0419357	0.795609	2.74018e-05	0.786509	3.91266e-05	0.509767	0.0216711	0.846441	2.54637e-06	0.832143	5.36973e-06	0.722892	0.000317132	0.193408	0.413922	0.115984	0.626295	0.525865	0.0172434	0.482564	0.0311622	0.432246	0.0569975	0.521985	0.0182376	0.289888	0.215059	0.562475	0.00983331	0.281712	0.228863	0.0464141	0.845934	0.0903279	0.704893	0.063456	0.79041	-0.318035	0.17178	-0.252477	0.282854	-0.560013	0.0102318	-0.260923	0.266511	-0.522829	0.0180174	0.00174092	0.994188	-0.340371	0.141986	-0.301525	0.196373	-0.258408	0.271313	-0.0565578	0.812783	-0.495049	0.0264686	-0.323326	0.164365	-0.0165124	0.944914	0.125356	0.598473	0.410395	0.0722873	-0.0425453	0.858647	-0.436465	0.0543532	-0.323566	0.164034	-0.0199411	0.933498	-0.336666	0.146658	-0.469427	0.0367807	0.607944	0.00445961	-0.893719	1.11091e-07	0.2438	0.300277
Sobic.010G051200	cyan	-0.356466	0.122902	-0.205123	0.385642	-0.0373865	0.87565	0.185987	0.432401	-0.0394898	0.868711	0.207079	0.381026	0.544545	0.0130456	0.170294	0.472873	-0.0943271	0.692426	-0.155923	0.51154	0.311597	0.181105	0.268511	0.252344	0.00283631	0.990531	-0.347263	0.133575	-0.0707911	0.766791	0.0518475	0.828143	-0.222598	0.345528	-0.428048	0.0597253	-0.201967	0.393152	-0.258976	0.270225	-0.416221	0.067941	-0.135886	0.567842	-0.319384	0.169868	-0.294774	0.207076	-0.261828	0.264794	-0.431843	0.0572552	-0.255798	0.276355	-0.471335	0.0359192	-0.595474	0.00560297	-0.510022	0.0215946	-0.746828	0.000154934	-0.592758	0.0058815	-0.740751	0.000187174	-0.424292	0.0622483	-0.472591	0.0353604	0.388716	0.0902989	0.32215	0.165994	0.0333161	0.889104	-0.176276	0.457228	-0.162712	0.493087	-0.412896	0.070397	-0.114121	0.631888	0.0137514	0.954114	-0.516777	0.0196438	-0.528451	0.0166051	-0.309507	0.184205	-0.442011	0.05102	-0.392366	0.0870564	-0.692489	0.000714718	-0.690702	0.000747465	-0.479196	0.0325338	-0.340672	0.141611	-0.28235	0.227766	-0.0934641	0.69511	0.0217176	0.927588	-0.138674	0.559848	-0.418526	0.0662766	-0.185501	0.433626	0.0350009	0.883531	0.501593	0.0242416	0.249858	0.288047	0.702007	0.000560061	0.550714	0.0118569	0.394744	0.0849912	0.228827	0.331841	0.480863	0.0318494	0.395666	0.0841999	-0.404253	0.0770912	0.0563662	0.813407	-0.135613	0.568629	0.0968778	0.684513	-0.0605445	0.799835	-0.123277	0.604601	0.159879	0.500748	0.27187	0.24623	0.257807	0.272469	0.23699	0.314399	-0.0203916	0.931999	0.300699	0.197663	-0.00412054	0.986244	0.322351	0.165715	0.283442	0.225894	0.433868	0.0559696	0.731711	0.000245673	0.637897	0.00247731	0.705376	0.000512609	0.781731	4.68566e-05	0.714743	0.000398225	0.665577	0.00136023	0.876389	4.05175e-07	0.64681	0.00205533	0.606087	0.00461648	0.307936	0.186559	0.168952	0.476422	0.344802	0.136537	0.264777	0.259254	0.487937	0.0290686	0.619193	0.00360061	0.860168	1.15548e-06	0.728722	0.000268167	0.868352	6.92776e-07	0.314767	0.176472	0.450993	0.0459561	0.620305	0.00352373	0.569302	0.00879386	0.716783	0.00037643	0.842734	3.11145e-06	0.788224	3.66335e-05	0.560097	0.010218	0.707157	0.000488942	0.751637	0.000132916	0.720611	0.00033827	0.588272	0.00636633	0.783514	4.38308e-05	0.660423	0.00152772	0.903708	4.74477e-08	0.572932	0.00827884	0.695038	0.000670132	0.886688	1.92551e-07	0.651643	0.00185289	0.276858	0.237325	0.430678	0.0580051	0.141636	0.551412	-0.704527	0.000524231	-0.423665	0.0626771	-0.546729	0.0126143	-0.565941	0.00929382	-0.358583	0.120535	-0.555892	0.0109281	-0.148074	0.533273	0.00588109	0.980368	-0.35397	0.125735	-0.424384	0.0621857	-0.139931	0.55626	-0.307255	0.187585	-0.13614	0.567112	0.214491	0.363825	0.107931	0.650598	0.554316	0.0112042	0.411866	0.0711712	0.181366	0.444125	0.36749	0.110936	0.14502	0.541842	0.20744	0.380178	0.15726	0.507879	0.211841	0.369923	0.391661	0.0876766	0.285526	0.222352	0.232256	0.324446	0.477895	0.0330762	0.57795	0.00760759	0.219364	0.352762	-0.238918	0.310361	-0.140947	0.553369	0.0287612	0.904193	0.45573	0.0434464	0.109017	0.647303	0.193161	0.414531	-0.0108866	0.963667	0.205603	0.384505	0.313374	0.178498	0.16368	0.490483	-0.242763	0.302403	-0.390545	0.0886634	0.227431	0.334882	-0.0353883	0.882251	-0.343508	0.138113	-0.183255	0.439312	0.269319	0.250865	0.345248	0.135996	0.382269	0.0962419	0.303996	0.19255	-0.0499604	0.834313	0.271576	0.24676	-0.0950181	0.690279	-0.174572	0.461656	-0.389528	0.0895703	0.323421	0.164234	-0.640314	0.00235631	0.294563	0.207416
Sobic.010G051300	grey60	0.0986651	0.678988	-0.305531	0.190201	-0.133702	0.57414	-0.303876	0.192736	0.0858582	0.718913	-0.11987	0.614697	0.0349789	0.883604	0.244522	0.298804	-0.453499	0.0446149	-0.871747	5.54729e-07	-0.609199	0.00435607	-0.419742	0.0654113	-0.64381	0.0021901	-0.673047	0.00114504	-0.580024	0.0073435	-0.679018	0.00099436	-0.449658	0.0466835	-0.750474	0.000137977	-0.712182	0.000427088	-0.303938	0.192639	-0.440098	0.0521516	-0.0418504	0.860934	-0.048656	0.838584	-0.121503	0.609849	-0.0894548	0.707625	-0.447466	0.0478966	0.599939	0.00516866	0.258509	0.27112	0.147747	0.534187	-0.14055	0.554499	-0.4532	0.0447734	-0.267026	0.255077	-0.0578785	0.808488	-0.161318	0.496849	-0.095035	0.690227	0.325602	0.161244	-0.0421304	0.860012	-0.345842	0.135279	-0.349789	0.130582	-0.0370873	0.876638	0.0970319	0.684036	0.080984	0.734301	0.18653	0.431035	-0.448544	0.0472968	-0.00690904	0.976937	-0.0445685	0.851994	0.214897	0.362895	-0.235996	0.316493	-0.475524	0.0340828	-0.0718047	0.763542	0.275158	0.240336	0.280512	0.230937	0.457673	0.0424481	0.363433	0.115237	0.506989	0.0225193	0.333459	0.150787	0.417425	0.0670677	0.719909	0.000345006	0.716323	0.000381258	0.271133	0.247564	0.619924	0.00354994	0.137516	0.563164	0.41499	0.0688424	0.0740304	0.756422	0.232058	0.32487	0.15617	0.510862	0.229481	0.330423	-0.266676	0.255725	-0.0881381	0.711751	-0.131772	0.579728	0.243461	0.30097	0.292039	0.211519	0.382298	0.0962145	0.32247	0.16555	0.209603	0.375117	0.902055	5.49589e-08	0.84836	2.29074e-06	0.361876	0.11692	0.345543	0.135641	0.574651	0.00804368	0.644092	0.00217712	0.484989	0.0302031	0.627164	0.00307905	0.309369	0.184411	0.630394	0.00288639	0.512233	0.0209399	0.614758	0.0039212	0.600928	0.00507635	0.785787	4.0219e-05	0.474873	0.0343634	0.463339	0.0396374	0.0241243	0.919587	0.0774009	0.745676	0.202269	0.392429	0.489709	0.0284027	0.663274	0.00143305	0.591869	0.00597502	-0.23448	0.319703	0.0900327	0.705816	-0.213839	0.365321	0.269033	0.251388	-0.136849	0.565077	-0.122975	0.605494	-0.391201	0.0880825	-0.388397	0.0905871	-0.149895	0.528193	0.41356	0.0699011	0.20308	0.390494	0.0350579	0.883343	0.297523	0.202671	0.370793	0.107519	-0.326572	0.159927	-0.402872	0.0782031	-0.187126	0.429538	-0.120628	0.612446	0.127326	0.592691	-0.129639	0.585931	-0.0968701	0.684537	0.00373813	0.987521	-0.162727	0.493049	0.373386	0.104892	-0.23686	0.314672	-0.665203	0.00137183	-0.763193	9.06593e-05	-0.796998	2.59121e-05	-0.732353	0.00024106	-0.641111	0.00231755	-0.710613	0.00044565	-0.677963	0.0010197	-0.845564	2.67132e-06	-0.661227	0.00150051	-0.656414	0.00166968	-0.431091	0.0577387	-0.398532	0.0817755	-0.71505	0.000394875	-0.693003	0.000705535	-0.565617	0.00934325	-0.80644	1.75149e-05	-0.159223	0.502529	-0.273528	0.243245	-0.417987	0.0666634	-0.411721	0.0712804	-0.2908	0.213553	-0.330685	0.154424	-0.635464	0.00260427	-0.806241	1.76644e-05	-0.637144	0.00251607	-0.637064	0.00252017	-0.332939	0.151465	-0.402677	0.0783608	-0.461719	0.040426	-0.509674	0.0216991	-0.743879	0.000169927	-0.918597	1.10615e-08	-0.732706	0.000238549	-0.329655	0.15579	-0.157653	0.506806	-0.13073	0.582754	-0.353261	0.126547	-0.696919	0.000638754	-0.277221	0.236686	-0.338628	0.144171	-0.578131	0.00758431	-0.758604	0.000105798	-0.488478	0.028864	-0.461131	0.040715	-0.470296	0.0363865	-0.70877	0.000468304	0.339743	0.14277	0.422624	0.0633942	0.503796	0.0235262	-0.176226	0.457356	-0.168979	0.476351	0.224894	0.340446	0.17085	0.471408	0.222822	0.345029	0.0228784	0.923728	-0.560143	0.0102105	-0.279707	0.232334	0.878525	3.49172e-07
Sobic.010G051400	mediumorchid	-0.177011	0.455322	0.0455018	0.848929	-0.0161036	0.946276	0.506571	0.0226492	0.229075	0.331304	0.426268	0.0609113	0.56593	0.00929546	0.0751971	0.752698	-0.0296516	0.901241	0.0957638	0.687965	0.362134	0.116639	0.419051	0.0659023	0.293109	0.209773	-0.142551	0.548818	-0.0312298	0.896011	0.348862	0.131675	0.0669557	0.779118	-0.389637	0.0894731	-0.20968	0.374939	-0.273191	0.24385	-0.389032	0.0900154	-0.345299	0.135936	0.0136679	0.954393	0.0848704	0.722024	0.23228	0.324394	0.08242	0.729757	-0.280653	0.230692	-0.323711	0.163835	-0.403415	0.0777645	-0.229883	0.329553	-0.461391	0.0405868	-0.602531	0.00492957	-0.716046	0.000384178	-0.195086	0.409803	-0.362272	0.11649	-0.0515337	0.829168	0.0943885	0.692235	-0.183401	0.438941	-0.276732	0.237548	-0.469417	0.0367851	-0.482299	0.0312685	-0.274286	0.241891	-0.368793	0.109578	-0.60503	0.00470778	-0.754032	0.000122991	-0.661257	0.00149951	-0.727998	0.000273877	-0.616987	0.00375722	-0.64253	0.00224977	-0.766981	7.96057e-05	-0.652213	0.00183014	-0.395935	0.08397	-0.378676	0.0996752	-0.349775	0.130599	-0.428589	0.059368	-0.578623	0.0075211	-0.639478	0.00239763	-0.451029	0.0459365	-0.365458	0.113075	0.544402	0.0130743	0.233889	0.320959	0.844082	2.89458e-06	0.658629	0.00158995	0.694498	0.000679367	0.551263	0.0117554	0.711314	0.000437277	0.677137	0.00103991	-0.200576	0.396488	0.340929	0.141291	0.199783	0.398396	0.22652	0.336872	0.264052	0.26061	0.0712794	0.765226	0.270295	0.249084	0.364852	0.113719	0.0490902	0.837162	0.168714	0.477052	0.247075	0.293626	0.444297	0.0496924	0.00535786	0.982114	0.179525	0.448839	0.389604	0.0895025	0.178772	0.450777	0.669175	0.00125268	0.565445	0.00936955	0.418413	0.0663581	0.528964	0.0164807	0.550228	0.0119471	0.432217	0.0570165	0.752609	0.000128809	0.169499	0.474974	0.443749	0.0500085	0.0161247	0.946206	-0.340275	0.142105	-0.184464	0.436246	0.0512823	0.82999	0.0709607	0.766247	0.376543	0.101755	0.610388	0.00425987	0.861197	1.08541e-06	0.789112	3.53976e-05	0.180942	0.445207	0.0921469	0.699213	0.460554	0.0410001	0.542494	0.0134615	0.559416	0.0103304	0.399384	0.0810646	0.53586	0.0148806	0.280011	0.231805	0.588494	0.00634161	0.58928	0.0062546	0.586066	0.00661661	0.70912	0.000463936	0.84783	2.35898e-06	0.72022	0.000342011	0.706301	0.000500198	0.747896	0.00014979	0.640327	0.0023557	0.842546	3.14289e-06	0.900296	6.40849e-08	0.20097	0.39554	0.51145	0.0211699	0.388897	0.090136	-0.385307	0.0934075	0.00610711	0.979614	-0.217684	0.356554	-0.129163	0.587321	0.156411	0.510202	-0.258222	0.271671	0.261265	0.265862	0.443802	0.0499778	0.00283553	0.990534	0.0651236	0.785024	0.119497	0.615807	0.132022	0.579003	0.367743	0.11067	0.597042	0.00544717	0.502001	0.0241077	0.886939	1.88935e-07	0.697058	0.000636489	0.574279	0.00809409	0.716735	0.000376932	0.618876	0.0036228	0.568055	0.00897678	0.316886	0.173419	0.365516	0.113014	0.602962	0.00489067	0.561841	0.00993467	0.382048	0.0964509	0.673813	0.00112469	0.578356	0.00755526	0.420576	0.0648225	0.0897463	0.706712	0.0959343	0.687436	0.17567	0.458798	0.293811	0.208633	-0.164044	0.489506	-0.0864704	0.716988	-0.267945	0.253383	0.198775	0.400828	-0.00708179	0.976361	0.362159	0.116612	-0.183204	0.43944	-0.25925	0.2697	0.223936	0.342561	0.0874239	0.713992	-0.272181	0.245668	-0.074419	0.755181	-0.112898	0.635569	0.181605	0.443515	0.205759	0.384136	0.327662	0.158455	-0.114287	0.631387	0.0454378	0.849139	-0.0418955	0.860785	-0.254982	0.277943	-0.435042	0.0552345	0.534907	0.015094	-0.72497	0.000298872	0.153131	0.519222
Sobic.010G051500	darkseagreen	0.0837814	0.725457	0.166119	0.483953	0.0857338	0.719305	0.537565	0.0145049	0.46442	0.039118	0.518608	0.0191398	0.645656	0.00210633	0.264659	0.259474	-0.147365	0.535257	-0.115473	0.627829	0.111811	0.638845	0.389365	0.0897165	0.167396	0.480552	-0.369504	0.108843	-0.163311	0.491477	0.209433	0.375514	0.029052	0.903229	-0.61464	0.00393002	-0.465713	0.0385037	-0.448843	0.0471316	-0.417826	0.0667789	-0.302822	0.194361	0.21308	0.367066	0.282162	0.228088	0.400399	0.0802238	0.108952	0.647499	0.0595851	0.802946	-0.0465522	0.845481	-0.156875	0.508931	-0.205026	0.38587	-0.48489	0.0302419	-0.620667	0.00349898	-0.629249	0.00295348	-0.072222	0.762206	-0.272829	0.244501	-0.171188	0.470519	0.149574	0.529086	-0.334433	0.149524	-0.401625	0.0792174	-0.509172	0.0218508	-0.296457	0.204372	-0.239568	0.309008	-0.280247	0.231396	-0.852409	1.82371e-06	-0.807529	1.67191e-05	-0.83557	4.5195e-06	-0.708604	0.0004704	-0.696653	0.000643122	-0.733547	0.000232669	-0.692984	0.000705871	-0.467026	0.0378876	-0.132785	0.576793	-0.0707425	0.766947	-0.183992	0.437441	-0.2994	0.199701	-0.57653	0.00779281	-0.505487	0.0229887	-0.200478	0.396723	-0.17653	0.456567	0.798121	2.47593e-05	0.73043	0.000255108	0.823908	8.00403e-06	0.893732	1.10973e-07	0.803733	1.9638e-05	0.709063	0.000464645	0.944099	4.12938e-10	0.881017	2.92504e-07	0.0908908	0.703134	0.542333	0.0134946	0.483963	0.030606	0.64881	0.00196944	0.687389	0.0008115	0.562534	0.00982399	0.710064	0.000452295	0.599276	0.00523137	0.403574	0.0776363	0.479335	0.0324765	0.550924	0.011818	0.740081	0.000191055	0.387761	0.0911624	0.520299	0.0186838	0.689995	0.000760757	0.413848	0.0696873	0.793591	2.96984e-05	0.818801	1.0149e-05	0.231285	0.32653	0.440341	0.0520064	0.669771	0.00123559	0.716541	0.000378959	0.781696	4.69184e-05	0.0442374	0.853082	0.275184	0.240291	-0.389238	0.0898305	-0.530466	0.016121	-0.279035	0.233506	0.174252	0.462492	0.0972291	0.683426	-0.0898491	0.706391	0.257368	0.273315	0.423482	0.0628026	0.581954	0.0071045	-0.0543568	0.819953	-0.183834	0.437842	0.107335	0.652413	0.356872	0.122445	0.267938	0.253396	0.448225	0.0474737	0.297994	0.201923	0.0205167	0.931582	0.612786	0.00407118	0.554525	0.0111674	0.264373	0.26001	0.415891	0.0681816	0.700037	0.000589489	0.776692	5.64056e-05	0.670882	0.00120424	0.80299	2.0258e-05	0.575637	0.00791122	0.620049	0.00354133	0.691634	0.00073023	0.0490072	0.837433	-0.0053147	0.982258	-0.224056	0.342296	-0.568101	0.00896991	-0.187072	0.429671	-0.455081	0.0437838	-0.284719	0.223721	-0.0168896	0.943657	-0.407567	0.0744703	0.0759418	0.750323	0.122774	0.606087	-0.223781	0.342903	0.0555876	0.815942	0.147568	0.534689	-0.00243854	0.991859	0.243557	0.300774	0.449376	0.0468381	0.225038	0.340128	0.86715	7.48405e-07	0.696798	0.000640742	0.612217	0.00411527	0.582703	0.00701353	0.651211	0.00187029	0.604842	0.00472419	0.273221	0.243797	0.0608454	0.798859	0.399851	0.0806772	0.363496	0.115169	0.172262	0.467696	0.284689	0.223772	0.151514	0.523695	0.122758	0.606136	-0.141521	0.551738	-0.25494	0.278025	-0.223086	0.344444	0.137758	0.56247	-0.130386	0.583756	-0.343242	0.138438	-0.603234	0.00486634	-0.236341	0.315765	-0.381759	0.0967244	0.0633416	0.790779	-0.402526	0.0784836	-0.574343	0.00808544	0.0409024	0.864056	0.107081	0.653185	-0.3463	0.134729	-0.236854	0.314685	0.12125	0.6106	0.444727	0.0494456	0.603571	0.00483627	0.254095	0.279677	-0.0967807	0.684814	0.119111	0.616957	0.328995	0.156669	-0.0814336	0.732878	-0.169605	0.474694	0.389908	0.0892309	-0.874168	4.71627e-07	0.457339	0.0426184
Sobic.010G051700	cyan	-0.28957	0.215585	-0.0881303	0.711775	-0.167129	0.48126	0.421393	0.0642498	0.186921	0.430051	0.384277	0.0943613	0.556658	0.0107958	0.0125414	0.958148	-0.149222	0.530069	0.0361234	0.879822	0.340856	0.141382	0.392064	0.0873214	0.290839	0.213489	-0.385224	0.0934841	-0.169397	0.475245	0.242681	0.30257	-0.122649	0.606456	-0.457475	0.0425486	-0.329009	0.15665	-0.576648	0.00777733	-0.53413	0.0152698	-0.483304	0.0308673	-0.137002	0.564637	-0.00825922	0.972432	0.183347	0.439079	-0.0220928	0.92634	-0.39846	0.0818358	-0.466896	0.0379481	-0.553255	0.0113933	-0.380761	0.0976726	-0.660283	0.00153252	-0.756621	0.000112982	-0.889521	1.54964e-07	-0.370633	0.107682	-0.593768	0.0057766	-0.196406	0.406579	0.0243757	0.918751	-0.306999	0.187972	-0.412367	0.0707934	-0.500624	0.0245616	-0.585073	0.00673187	-0.483248	0.0308896	-0.432204	0.0570245	-0.668879	0.00126126	-0.901726	5.65746e-08	-0.714196	0.00040425	-0.832778	5.20259e-06	-0.737224	0.00020839	-0.795567	2.74474e-05	-0.891285	1.34964e-07	-0.800784	2.22003e-05	-0.567883	0.00900226	-0.49142	0.027771	-0.499607	0.0249013	-0.520264	0.0186931	-0.674436	0.00110838	-0.793216	3.01434e-05	-0.556366	0.0108461	-0.445426	0.0490469	0.82107	9.14104e-06	0.514966	0.0201524	0.951979	1.08288e-10	0.819671	9.75176e-06	0.777436	5.48971e-05	0.593975	0.00575523	0.857862	1.32702e-06	0.685067	0.000859124	0.00602997	0.979871	0.403127	0.0779968	0.380611	0.0978156	0.486733	0.0295278	0.394467	0.0852301	0.146309	0.538218	0.408295	0.0739039	0.322997	0.16482	0.0441472	0.853379	0.21372	0.365592	0.208662	0.377316	0.424769	0.0619233	-0.034546	0.885035	0.254073	0.27972	0.442594	0.0506788	0.106374	0.655338	0.662522	0.00145754	0.599473	0.00521261	0.334587	0.149326	0.481317	0.0316646	0.606556	0.00457639	0.615427	0.0038714	0.826514	7.06993e-06	0.147133	0.535908	0.390521	0.0886848	-0.0872471	0.714547	-0.291694	0.212085	-0.19191	0.417618	0.205575	0.384571	0.253888	0.280081	0.30695	0.188046	0.562627	0.00980911	0.690983	0.000742229	0.783249	4.42691e-05	0.386124	0.092655	0.243643	0.300599	0.4703	0.0363846	0.705466	0.000511392	0.674623	0.00110353	0.535017	0.0150693	0.497785	0.0255187	0.166808	0.482117	0.661881	0.00147869	0.510172	0.0215497	0.567491	0.00906041	0.580204	0.00732096	0.919523	1.00142e-08	0.803405	1.99098e-05	0.758805	0.000105092	0.870698	5.94561e-07	0.754675	0.000120434	0.862717	9.88753e-07	0.852536	1.81044e-06	0.0405612	0.86518	0.169556	0.474824	0.130288	0.58404	-0.503819	0.0235189	-0.146976	0.536348	-0.410635	0.0721043	-0.247598	0.292572	0.129231	0.587123	-0.231013	0.327115	0.230673	0.327849	0.214943	0.36279	-0.122007	0.608356	-0.0296234	0.901334	0.0292058	0.902719	0.0986597	0.679004	0.301892	0.195803	0.536647	0.0147062	0.466161	0.0382925	0.858931	1.24494e-06	0.745435	0.000161871	0.578918	0.0074834	0.809115	1.56156e-05	0.65945	0.00156123	0.702202	0.000557212	0.416387	0.06782	0.371532	0.106765	0.67267	0.00115517	0.637871	0.00247863	0.524923	0.0174806	0.667854	0.00129132	0.591824	0.00597985	0.531836	0.0157984	0.180506	0.446324	0.0990731	0.677729	0.213655	0.365742	0.447956	0.047623	0.0151282	0.949526	0.0206846	0.931024	-0.261813	0.264824	0.111685	0.639227	-0.0764953	0.748559	0.234845	0.318929	-0.156604	0.509675	-0.253378	0.281083	0.138596	0.560073	0.154596	0.515183	-0.320034	0.168952	-0.0880982	0.711876	0.192434	0.416323	0.341287	0.140847	0.518738	0.0191043	0.301521	0.19638	-0.132856	0.576586	0.0314556	0.895263	0.0531728	0.823815	-0.228189	0.333229	-0.374994	0.103285	0.660287	0.00153238	-0.859479	1.20454e-06	0.153603	0.517918
Sobic.010G052200	salmon	0.443743	0.0500119	0.54617	0.0127237	0.324203	0.163158	0.874916	4.48267e-07	0.794239	2.89439e-05	0.834833	4.69174e-06	0.712731	0.00042076	0.415893	0.0681804	0.149032	0.530599	0.218505	0.354697	0.317744	0.172193	0.634185	0.00267321	0.5091	0.0218724	0.0180431	0.939816	0.0674471	0.777535	0.53917	0.0141583	0.470769	0.0361732	-0.405179	0.076352	-0.361822	0.116978	-0.130994	0.581988	-0.129974	0.584955	-0.15479	0.514649	0.582084	0.00708867	0.473751	0.0348509	0.758712	0.000105418	0.5992	0.00523858	0.107083	0.65318	0.238456	0.311325	0.0280466	0.906563	-0.12584	0.597052	-0.132931	0.576368	-0.492004	0.0275582	-0.391848	0.087512	0.122001	0.608374	0.0804228	0.736079	-0.404056	0.077249	-0.00973445	0.96751	-0.38703	0.0918266	-0.463366	0.0396246	-0.760476	9.9378e-05	-0.374296	0.103981	-0.218334	0.355083	-0.542945	0.0133693	-0.774305	6.1484e-05	-0.757994	0.000107966	-0.917514	1.24085e-08	-0.664836	0.0013833	-0.635178	0.00261956	-0.433735	0.0560533	-0.47539	0.0341402	-0.354515	0.125112	-0.0335	0.888495	0.0534112	0.823037	-0.119074	0.617067	-0.456278	0.043163	-0.764472	8.67891e-05	-0.510734	0.0213819	-0.264915	0.258997	-0.405563	0.0760475	0.363445	0.115224	0.342046	0.139909	0.647021	0.00204613	0.656242	0.00167602	0.877444	3.76613e-07	0.692739	0.000710237	0.705386	0.000512474	0.855588	1.51746e-06	-0.07614	0.749691	0.330486	0.154686	0.385282	0.0934301	0.285951	0.221636	0.614371	0.00395029	0.483882	0.0306379	0.456029	0.0432915	0.410495	0.0722111	0.196061	0.407421	0.343341	0.138316	0.759014	0.000104361	0.809388	1.54324e-05	0.467645	0.0375995	0.558653	0.0104574	0.741954	0.000180368	0.205224	0.385401	0.626885	0.00309615	0.5379	0.014432	-0.0837884	0.725435	0.247558	0.292653	0.509959	0.0216134	0.249623	0.288515	0.463945	0.0393455	-0.127947	0.590875	0.390711	0.0885164	-0.503228	0.0237091	-0.816522	1.1257e-05	-0.657936	0.00161455	0.0205089	0.931608	-0.394661	0.0850627	-0.214492	0.363821	0.0299519	0.900245	0.498833	0.0251621	0.406829	0.0750486	-0.242337	0.303279	-0.402806	0.0782568	0.0985541	0.679331	0.125846	0.597032	0.0917062	0.700588	-0.0964485	0.685843	-0.0571771	0.810769	-0.296382	0.204492	0.127494	0.592199	0.221948	0.346976	0.088183	0.71161	0.335738	0.147844	0.617522	0.00371876	0.590029	0.00617273	0.462602	0.0399944	0.530045	0.0162213	0.192812	0.415391	0.372002	0.106288	0.648207	0.001995	-0.108221	0.649717	0.111512	0.639749	0.0575921	0.809419	-0.107275	0.652594	0.314248	0.177224	-0.0779334	0.743982	0.110076	0.644091	0.342613	0.13921	-0.171542	0.469588	0.242365	0.303221	0.333998	0.150088	-0.0774217	0.74561	0.375722	0.102564	0.212075	0.369382	0.45141	0.0457308	0.644564	0.00215556	0.830133	5.93063e-06	0.539475	0.0140933	0.85872	1.26077e-06	0.870404	6.06137e-07	0.611887	0.00414109	0.659667	0.00155369	0.83031	5.87946e-06	0.549165	0.0121467	0.18203	0.442429	0.0970175	0.684081	0.464827	0.038924	0.335897	0.14764	-0.0135788	0.95469	0.271446	0.246996	0.0740037	0.756508	0.194866	0.410342	0.0260679	0.913131	-0.01942	0.935232	-0.171475	0.469764	-0.241667	0.304659	-0.595823	0.0055679	-0.649267	0.00195024	-0.769968	7.17252e-05	-0.254455	0.278972	-0.552968	0.0114449	-0.0711499	0.765641	-0.482396	0.0312296	-0.448374	0.0473909	-0.0442028	0.853196	-0.0525028	0.826002	-0.381439	0.0970268	-0.273367	0.243535	-0.540559	0.0138638	-0.11819	0.6197	0.0273465	0.908886	-0.0341893	0.886215	-0.29175	0.211992	-0.275212	0.24024	-0.042102	0.860106	-0.394053	0.0855872	-0.453951	0.0443762	0.406371	0.0754082	-0.735332	0.000220599	0.300903	0.197344
Sobic.010G052300	coral1	0.277752	0.235752	0.227461	0.334815	0.424814	0.061893	-0.287774	0.218574	-0.217941	0.355972	-0.313148	0.178828	-0.367928	0.110477	0.126247	0.595856	0.268144	0.253017	0.0828798	0.728304	-0.189575	0.423414	-0.216007	0.360362	-0.274036	0.242338	0.548108	0.0123478	0.445978	0.0487334	-0.0526583	0.825494	0.276461	0.238026	0.550003	0.0119892	0.5372	0.0145847	0.765776	8.29877e-05	0.687727	0.000804778	0.692801	0.000709128	0.159724	0.501168	0.0447429	0.851421	-0.324186	0.163181	-0.0700703	0.769104	0.399196	0.0812213	0.44473	0.049444	0.524209	0.0176623	0.354229	0.125439	0.663381	0.00142959	0.85692	1.40317e-06	0.891697	1.30635e-07	0.470948	0.0360923	0.694888	0.000672685	0.456939	0.0428231	0.353221	0.126593	0.615226	0.00388625	0.651156	0.0018725	0.681403	0.000939026	0.738475	0.00020064	0.741563	0.000182556	0.715183	0.000393439	0.665417	0.00136518	0.956857	4.20419e-11	0.754751	0.000120137	0.817964	1.05447e-05	0.887091	1.86758e-07	0.833176	5.10006e-06	0.883666	2.41243e-07	0.862487	1.00289e-06	0.695571	0.000661109	0.528617	0.0165646	0.65506	0.00172008	0.690541	0.000750468	0.807342	1.68531e-05	0.824429	7.80909e-06	0.571043	0.00854371	0.554718	0.0111333	-0.816814	1.11095e-05	-0.562706	0.00979663	-0.96853	2.56493e-12	-0.85692	1.40323e-06	-0.857848	1.32807e-06	-0.678633	0.00100355	-0.816695	1.11694e-05	-0.653397	0.00178367	-0.0135589	0.954756	-0.31711	0.173099	-0.433482	0.0562129	-0.474158	0.0346734	-0.493131	0.0271507	-0.139347	0.557926	-0.307234	0.187617	-0.111035	0.641189	-0.011103	0.962945	-0.320221	0.168689	-0.286238	0.221152	-0.345133	0.136135	0.0336467	0.88801	-0.278273	0.234837	-0.502365	0.023989	0.117358	0.622185	-0.432348	0.0569324	-0.472937	0.0352077	-0.255112	0.277691	-0.436195	0.0545196	-0.573577	0.00818989	-0.576072	0.00785345	-0.730125	0.000257403	-0.0300555	0.899902	-0.273182	0.243867	0.0724647	0.761429	0.334691	0.149191	0.309275	0.184551	-0.408414	0.0738117	-0.289537	0.215639	-0.173817	0.463626	-0.431671	0.0573655	-0.632736	0.00275308	-0.75749	0.000109783	-0.496725	0.0258833	-0.201119	0.395184	-0.310651	0.182505	-0.600218	0.00514248	-0.639495	0.00239677	-0.279477	0.232734	-0.315735	0.175072	0.0932465	0.695787	-0.48352	0.0307816	-0.27951	0.232677	-0.31798	0.171857	-0.340256	0.142129	-0.793713	2.95549e-05	-0.568576	0.00889997	-0.486435	0.0296423	-0.731292	0.000248726	-0.545303	0.0128946	-0.717895	0.000364982	-0.784354	4.24653e-05	-0.0312985	0.895783	-0.0600924	0.8013	-0.164384	0.488594	0.446751	0.0482969	0.158793	0.503699	0.429062	0.0590574	0.149624	0.528948	-0.276851	0.237339	0.109098	0.647055	-0.177618	0.453753	-0.141623	0.551448	0.117519	0.621706	-0.0465934	0.845346	0.144267	0.543965	-0.183635	0.438347	-0.313035	0.178993	-0.478398	0.0328658	-0.443194	0.0503295	-0.765242	8.45263e-05	-0.702084	0.00055894	-0.460052	0.0412499	-0.863913	9.18062e-07	-0.727023	0.000281721	-0.711473	0.000435393	-0.232721	0.323452	-0.226349	0.337247	-0.577367	0.00768323	-0.570681	0.0085952	-0.611722	0.004154	-0.691484	0.000732979	-0.516371	0.0197568	-0.655051	0.00172042	-0.319597	0.169567	-0.108836	0.647852	-0.270076	0.249484	-0.26112	0.266137	0.168815	0.476785	0.00175012	0.994157	0.338716	0.14406	0.0531624	0.823849	0.280715	0.230586	-0.184313	0.436629	0.207767	0.379411	0.204868	0.386245	0.154584	0.515217	0.0125739	0.95804	0.444309	0.0496857	0.233793	0.321164	-0.0963664	0.686097	-0.199391	0.39934	-0.43731	0.0538345	-0.0893938	0.707816	0.35805	0.121128	0.214056	0.364823	0.0831623	0.727412	0.289241	0.21613	0.487036	0.0294117	-0.636367	0.00255654	0.863318	9.52623e-07	-0.183013	0.439926
Sobic.010G052400	cyan	-0.363172	0.115517	-0.345219	0.136032	-0.344231	0.137231	0.0638963	0.788987	0.0674774	0.777438	0.264291	0.260162	0.489603	0.0284422	0.12531	0.598609	-0.0690489	0.772384	-0.184431	0.43633	0.311637	0.181046	0.235583	0.317365	0.203528	0.389426	-0.687811	0.000803104	-0.382885	0.0956622	-0.16667	0.482484	-0.517921	0.0193276	-0.479187	0.0325378	-0.459338	0.0416067	-0.650237	0.00190999	-0.547527	0.0124596	-0.363347	0.115329	-0.471065	0.0360402	-0.466625	0.0380751	-0.124288	0.601618	-0.344758	0.136591	-0.437688	0.0536041	-0.602258	0.0049543	-0.76716	7.91131e-05	-0.727298	0.000279492	-0.924846	5.51725e-09	-0.916364	1.39957e-08	-0.945724	3.18549e-10	-0.73028	0.000256236	-0.803343	1.99614e-05	-0.103086	0.665389	-0.140263	0.555315	-0.351466	0.128622	-0.61712	0.00374766	-0.52485	0.0174992	-0.772825	6.48274e-05	-0.609135	0.00436131	-0.428553	0.0593919	-0.625722	0.00316845	-0.773604	6.30495e-05	-0.478516	0.0328166	-0.510308	0.0215091	-0.58695	0.00651541	-0.782557	4.54331e-05	-0.752104	0.000130929	-0.668467	0.00127328	-0.625973	0.00315268	-0.377784	0.100541	-0.333995	0.150091	-0.258101	0.271903	-0.451262	0.0458105	-0.693982	0.000688315	-0.366288	0.112197	-0.272811	0.244533	0.683645	0.000889429	0.503641	0.0235761	0.821686	8.8833e-06	0.75758	0.000109457	0.618921	0.0036196	0.286537	0.220648	0.581936	0.00710678	0.37096	0.107348	-0.29128	0.212763	-0.0625113	0.793465	0.00687515	0.97705	0.220379	0.350481	0.160503	0.499056	-0.11771	0.621135	0.102988	0.665688	-0.070659	0.767215	0.1402	0.555494	0.311529	0.181206	0.0366054	0.878229	0.240907	0.306229	0.00722066	0.975897	0.330634	0.154491	0.458863	0.0418451	0.0865269	0.71681	0.496802	0.0258567	0.469979	0.0365297	0.44444	0.0496103	0.630854	0.00285978	0.770333	7.08124e-05	0.702356	0.000554975	0.757475	0.000109839	0.503862	0.023505	0.597927	0.0053608	0.164214	0.489051	0.0667349	0.779829	0.0584595	0.806601	0.549898	0.0120089	0.588603	0.0063295	0.419046	0.0659058	0.642552	0.00224873	0.569746	0.00872957	0.829085	6.24301e-06	0.558377	0.0105037	0.529833	0.0162719	0.562001	0.00990904	0.665452	0.00136409	0.797718	2.51676e-05	0.587984	0.00639865	0.421126	0.064437	0.081122	0.733864	0.460336	0.0411087	0.333738	0.150425	0.432254	0.0569928	0.215062	0.362519	0.77292	6.46079e-05	0.538333	0.0143382	0.674491	0.00110695	0.520707	0.0185749	0.486427	0.0296452	0.707717	0.000481691	0.529872	0.0162625	-0.0612424	0.797573	0.0237869	0.920708	0.0257935	0.914042	-0.68675	0.000824377	-0.531423	0.0158951	-0.755396	0.000117625	-0.615398	0.00387354	-0.212672	0.368005	-0.442873	0.0505165	-0.181597	0.443535	-0.262535	0.263459	-0.523123	0.0179414	-0.488266	0.028944	-0.465917	0.0384075	-0.101142	0.671356	-0.127657	0.591722	0.21354	0.366007	0.157636	0.506851	0.535514	0.0149579	0.553736	0.0113072	0.090025	0.70584	0.562929	0.00976128	0.294824	0.206994	0.313135	0.178847	0.0884882	0.710653	0.125101	0.599223	0.466808	0.0379893	0.304377	0.191966	0.378541	0.099806	0.477977	0.033042	0.501512	0.0242684	0.501687	0.0242107	0.0203296	0.932205	-0.0184917	0.938322	0.115083	0.628997	0.324949	0.162136	-0.0510918	0.830612	0.1027	0.666572	-0.149628	0.528937	-0.0279702	0.906817	-0.0429154	0.857429	-0.10483	0.660051	-0.360073	0.11889	-0.338001	0.144962	-0.184583	0.435946	-0.241359	0.305293	-0.628032	0.00302627	-0.373727	0.104549	0.276875	0.237295	0.15031	0.527038	0.453024	0.0448667	-0.0690058	0.772522	-0.417254	0.0671915	-0.187476	0.428658	-0.26735	0.254479	-0.427942	0.0597952	-0.580752	0.00725262	0.573626	0.00818328	-0.827284	6.81277e-06	0.214053	0.36483
Sobic.010G052500	brown4	-0.402369	0.0786109	-0.158642	0.504111	-0.0672659	0.778119	-0.283996	0.22495	-0.67347	0.00113376	-0.616718	0.00377673	-0.611123	0.00420125	-0.637056	0.00252063	-0.146241	0.538409	0.299953	0.198831	-0.061949	0.795285	-0.313322	0.178574	-0.226681	0.33652	0.601173	0.00505366	0.379892	0.0985034	0.213319	0.366516	0.224366	0.34161	0.599026	0.00525514	0.711845	0.000431023	0.369548	0.108798	0.217192	0.357668	-0.0116163	0.961233	-0.137806	0.562332	0.122051	0.608228	-0.341852	0.140148	-0.0681955	0.775127	-0.247226	0.293321	-0.160621	0.498736	0.169467	0.475059	0.59218	0.0059422	0.57172	0.00844799	0.73669	0.000211774	0.449077	0.0470024	0.372964	0.105316	0.240191	0.307712	0.276587	0.237803	0.224172	0.342038	0.536257	0.0147925	0.825181	7.53516e-06	0.775464	5.89707e-05	0.537643	0.014488	0.385615	0.0931233	0.443009	0.0504372	0.858194	1.30103e-06	0.578261	0.0075675	0.638075	0.00246822	0.149085	0.530449	0.448491	0.0473259	0.498226	0.025368	0.243402	0.301093	0.0546268	0.819072	-0.0164827	0.945013	-0.38116	0.0972925	-0.225999	0.338016	-0.045884	0.847674	0.383372	0.0952053	0.259571	0.269085	-0.191921	0.41759	-0.00655757	0.97811	-0.372084	0.106205	-0.659007	0.00157667	-0.482922	0.0310194	-0.753705	0.000124305	-0.688892	0.000781892	-0.345265	0.135976	-0.48096	0.0318098	-0.515516	0.0199966	0.358001	0.121183	0.199751	0.398474	0.0177016	0.940953	-0.176334	0.457075	-0.526226	0.0171531	-0.385562	0.0931722	-0.282991	0.226667	0.0082431	0.972486	-0.58354	0.00691292	-0.691984	0.000723843	-0.632652	0.00275779	-0.652901	0.00180301	-0.724238	0.0003052	-0.798725	2.41574e-05	-0.914823	1.64003e-08	-0.343621	0.137975	-0.455828	0.0433954	-0.54038	0.0139014	-0.0810089	0.734222	-0.496133	0.026089	-0.83549	4.53788e-06	-0.619766	0.00356081	-0.438632	0.0530313	-0.368965	0.1094	-0.53383	0.015338	0.294714	0.207172	0.345964	0.135132	0.242511	0.302921	-0.663211	0.00143511	-0.22328	0.344015	0.277022	0.237037	-0.0187089	0.937599	-0.108135	0.649979	-0.423804	0.0625815	0.102969	0.665746	0.112791	0.635891	0.0016909	0.994355	0.0304083	0.898733	-0.123051	0.60527	-0.103026	0.665571	0.213589	0.365895	0.481422	0.0316224	0.0556963	0.815588	-0.0156251	0.94787	0.280369	0.231184	0.329767	0.155641	-0.308893	0.185122	-0.220971	0.349157	-0.313603	0.178164	-0.0870422	0.715191	0.176731	0.456048	-0.0722831	0.762011	-0.0775559	0.745183	0.25483	0.278239	0.334497	0.149442	0.428588	0.0593686	0.544892	0.0129764	0.451694	0.0455781	0.762328	9.3363e-05	0.57168	0.00845365	0.315168	0.175891	0.619552	0.00357564	0.503745	0.0235427	0.551525	0.0117074	0.793093	3.02897e-05	0.34783	0.1329	0.531148	0.0159596	0.000300938	0.998995	0.143138	0.547156	-0.184088	0.4372	0.135565	0.568766	-0.385451	0.0932745	-0.515305	0.0200562	0.0998645	0.675289	-0.191373	0.418946	-0.273099	0.244015	0.0134411	0.955149	0.353486	0.126289	0.465249	0.0387234	0.00047324	0.99842	0.289113	0.216342	0.320514	0.168278	0.197131	0.404815	0.292052	0.211498	0.0328604	0.890612	0.383754	0.0948481	0.446008	0.0487162	0.554281	0.0112104	0.466619	0.0380777	0.61204	0.00412907	0.618913	0.00362017	0.756027	0.000115214	0.70847	0.000472094	0.68376	0.000886938	0.670447	0.00121641	0.902344	5.35765e-08	0.778619	5.25723e-05	0.625909	0.00315671	0.628039	0.00302582	0.883016	2.5304e-07	0.800583	2.23852e-05	0.165396	0.485885	0.144102	0.544431	-0.226781	0.336301	0.577773	0.00763053	0.700446	0.000583274	0.478759	0.0327155	0.237073	0.314224	0.534381	0.0152129	0.565849	0.00930784	-0.159443	0.501931	0.769088	7.39742e-05	-0.598636	0.0052924
Sobic.010G052600	lightsteelblue1	0.342925	0.138827	0.344404	0.13702	0.416806	0.0675158	-0.0134461	0.955132	-0.0791131	0.740234	-0.266194	0.256617	-0.40653	0.0752833	-0.0900736	0.705688	-0.0472271	0.843267	0.0647703	0.786164	-0.398479	0.0818201	-0.261083	0.266207	-0.349673	0.130719	0.629829	0.00291938	0.389575	0.0895281	0.16699	0.48163	0.551992	0.0116218	0.326714	0.159736	0.393368	0.086182	0.632398	0.00277197	0.463379	0.0396183	0.36265	0.11608	0.493673	0.0269568	0.526169	0.0171673	0.0835554	0.726171	0.243742	0.300395	0.541048	0.0137612	0.653116	0.0017946	0.816811	1.1111e-05	0.71951	0.00034889	0.860188	1.15411e-06	0.898629	7.39313e-08	0.904812	4.29453e-08	0.781869	4.66161e-05	0.825991	7.24933e-06	0.209776	0.374714	0.284371	0.224311	0.380478	0.0979425	0.658696	0.00158759	0.588802	0.00630748	0.878621	3.46824e-07	0.727671	0.000276487	0.55592	0.0109232	0.521069	0.0184788	0.742238	0.000178798	0.430533	0.0580989	0.448163	0.0475079	0.52418	0.0176696	0.66775	0.00129438	0.670077	0.00122687	0.682913	0.00090538	0.714015	0.000406261	0.419818	0.0653575	0.377337	0.100977	0.348592	0.131994	0.50929	0.0218151	0.752398	0.000129689	0.468078	0.0373995	0.415663	0.0683486	-0.55785	0.0105926	-0.379777	0.0986136	-0.75174	0.000132476	-0.662787	0.00144888	-0.604625	0.00474309	-0.190962	0.419964	-0.465805	0.0384603	-0.256695	0.274617	0.326068	0.160612	0.183045	0.439846	0.0445673	0.851998	-0.0857187	0.719352	-0.0931049	0.696228	0.231587	0.325881	0.0579675	0.808199	0.254965	0.277978	0.0309699	0.896872	-0.183429	0.438871	0.0138099	0.953919	-0.110231	0.643621	0.0684624	0.774269	-0.248763	0.290234	-0.401352	0.079441	0.108501	0.648868	-0.315791	0.174992	-0.272321	0.245415	-0.339705	0.142817	-0.515926	0.0198814	-0.67133	0.00119179	-0.533098	0.0155059	-0.592635	0.00589435	-0.44881	0.0471495	-0.58224	0.00706969	-0.206906	0.381434	-0.0790602	0.740402	0.0290717	0.903163	-0.577778	0.00762983	-0.542581	0.0134438	-0.429526	0.0587538	-0.585555	0.00667574	-0.578692	0.00751222	-0.769674	7.24713e-05	-0.634813	0.00263919	-0.571672	0.00845472	-0.58163	0.0071442	-0.672815	0.00115126	-0.81831	1.03794e-05	-0.409039	0.073328	-0.282394	0.227691	0.0359657	0.880343	-0.252366	0.283074	-0.15221	0.521767	-0.364763	0.113813	-0.15047	0.526594	-0.723655	0.000310325	-0.396463	0.0835208	-0.517077	0.0195604	-0.406895	0.0749962	-0.349438	0.130996	-0.608028	0.00445262	-0.46477	0.0389511	0.159714	0.501196	-0.0374653	0.87539	-0.173008	0.465743	0.505444	0.0230022	0.424166	0.0623343	0.653437	0.00178212	0.504838	0.0231938	0.0818571	0.731538	0.323964	0.163486	0.101479	0.67032	0.239188	0.309799	0.470525	0.0362829	0.438971	0.0528272	0.546337	0.0126909	-0.0695065	0.770914	0.064477	0.787111	-0.250688	0.286395	-0.261756	0.264931	-0.459335	0.0416079	-0.558818	0.0104299	-0.0303672	0.898869	-0.602385	0.00494278	-0.303201	0.193775	-0.283432	0.225913	-0.0698324	0.769868	-0.195096	0.40978	-0.515607	0.0199711	-0.323256	0.164462	-0.418067	0.0666056	-0.517212	0.0195229	-0.535122	0.0150457	-0.628472	0.00299979	-0.182845	0.440355	-0.15382	0.517321	-0.265735	0.25747	-0.273177	0.243877	0.120575	0.612603	-0.121096	0.611057	0.0946966	0.691278	-0.0263709	0.912125	0.0597311	0.802473	0.132033	0.57897	0.319334	0.169938	0.188126	0.42703	0.24755	0.292669	0.294808	0.207021	0.634987	0.00262982	0.342387	0.139488	-0.162709	0.493095	0.0381844	0.873017	-0.269537	0.250466	0.21109	0.371661	0.547306	0.0125023	0.36494	0.113625	0.405752	0.0758972	0.552103	0.0116017	0.674036	0.00111882	-0.643335	0.0022121	0.750815	0.000136476	-0.0630614	0.791685
Sobic.010G052700	blue1	0.602382	0.00494302	0.569784	0.00872411	0.219344	0.352807	0.544185	0.013118	0.730313	0.000255984	0.592353	0.00592392	0.271556	0.246798	0.242771	0.302387	0.269225	0.251037	0.359136	0.119922	0.145249	0.541199	0.447712	0.0477588	0.583008	0.00697675	0.0279204	0.906982	0.0318147	0.894074	0.364395	0.114207	0.341149	0.141019	0.026597	0.911374	-0.222159	0.346505	-0.185281	0.434181	0.19059	0.420888	-0.0654416	0.783998	0.546045	0.0127481	0.443361	0.0502329	0.786329	3.93959e-05	0.797132	2.57721e-05	0.0802027	0.736777	0.387716	0.091203	0.23704	0.314293	5.96664e-05	0.999801	0.250783	0.286206	-0.185037	0.434797	-0.000178192	0.999405	0.145641	0.540094	0.137306	0.563764	-0.843751	2.9465e-06	-0.328899	0.156798	-0.446666	0.048345	-0.456249	0.0431781	-0.657091	0.00164496	-0.236831	0.314733	-0.391822	0.0875345	-0.600095	0.00515402	-0.355976	0.123454	-0.419079	0.0658819	-0.63325	0.00272449	-0.261255	0.265881	-0.270566	0.248591	0.105203	0.658912	0.0904102	0.704636	-0.0501111	0.83382	0.0829727	0.728011	0.212267	0.368939	-0.12246	0.607017	-0.484271	0.0304847	-0.697934	0.000622355	-0.367968	0.110436	-0.2452	0.297423	-0.577418	0.00767655	0.216062	0.360237	0.377955	0.100374	0.161225	0.497101	0.374615	0.103662	0.592069	0.00595387	0.362951	0.115756	0.431974	0.0571714	0.4167	0.0675926	0.410308	0.0723535	0.247875	0.292015	0.553998	0.0112606	0.367243	0.111194	0.694095	0.000686334	0.544002	0.0131548	0.363238	0.115447	0.0189536	0.936785	-0.113348	0.634211	0.0765413	0.748413	0.581984	0.0071009	0.407041	0.0748818	0.398361	0.081919	0.219977	0.351383	0.519894	0.0187921	-0.309322	0.184482	-0.0616542	0.796239	-0.0582298	0.807347	-0.714807	0.000397522	-0.410942	0.0718708	-0.0373073	0.875912	-0.142085	0.550139	-0.227257	0.33526	-0.580926	0.00723105	-0.0728256	0.760274	-0.777852	5.40703e-05	-0.788516	3.62231e-05	-0.911823	2.21447e-08	-0.00929292	0.968983	-0.508268	0.0221256	-0.664854	0.00138275	-0.624518	0.0032447	-0.192141	0.417047	-0.243834	0.300209	-0.219274	0.352963	-0.459148	0.0417018	-0.264019	0.260671	-0.0683821	0.774527	-0.254419	0.279042	-0.590045	0.00617096	-0.722767	0.000318264	-0.843076	3.05521e-06	-0.420434	0.0649228	-0.527533	0.0168295	-0.462154	0.0402129	-0.254245	0.279383	0.076197	0.74951	0.114553	0.63059	-0.234687	0.319264	0.163361	0.491343	-0.248989	0.289782	-0.313076	0.178932	-0.00132885	0.995564	-0.593045	0.00585153	-0.540051	0.0139708	-0.207771	0.379401	0.364079	0.114544	0.422483	0.0634915	0.105618	0.657645	0.360399	0.118531	0.551498	0.0117123	0.324494	0.162758	0.33544	0.148226	0.0615468	0.796587	0.0277379	0.907587	0.426975	0.0604377	0.110469	0.642901	0.740102	0.000190931	0.604962	0.00471364	0.553549	0.0113406	0.4394	0.0525691	0.384637	0.0940271	0.549601	0.0120646	0.403347	0.0778196	0.430097	0.0583818	0.658874	0.00158132	0.428952	0.0591293	0.162905	0.492568	0.00167543	0.994407	0.262485	0.263554	0.172935	0.465933	-0.0786019	0.741858	-0.108537	0.648758	-0.329802	0.155594	0.224512	0.341288	0.346536	0.134445	0.202224	0.392537	-0.101944	0.668891	-0.372819	0.105462	-0.417965	0.0666788	-0.65827	0.00160265	-0.632362	0.00277401	-0.427678	0.05997	-0.794136	2.90626e-05	-0.368134	0.110263	-0.249937	0.287889	-0.0456508	0.848439	-0.324174	0.163198	-0.0178269	0.940536	-0.212651	0.368053	-0.115834	0.626744	-0.350447	0.129811	-0.313697	0.178027	-0.0518634	0.828091	-0.366095	0.112401	-0.384822	0.093855	-0.584334	0.00681861	0.0484479	0.839265	-0.358649	0.120462	-0.133835	0.573755	0.383888	0.0947235	-0.322554	0.165433	-0.0878395	0.712687
Sobic.010G052800	blue	0.288206	0.217852	0.264423	0.259916	0.551506	0.0117107	0.184741	0.435545	0.27165	0.246627	0.39025	0.0889263	0.615483	0.00386723	0.764285	8.73461e-05	0.352791	0.127088	-0.151449	0.523875	0.207054	0.381085	0.346851	0.134068	-0.00972029	0.967557	-0.100284	0.673998	0.239966	0.30818	-0.0283803	0.905456	0.0450419	0.850439	-0.176737	0.456032	-0.090626	0.703961	0.303783	0.192877	0.25652	0.274954	0.630335	0.00288982	0.0319598	0.893593	-0.245546	0.296721	-0.257871	0.272347	-0.333269	0.151034	0.306472	0.188769	0.154199	0.516277	-0.112482	0.636821	-0.536705	0.0146935	-0.35716	0.122123	-0.165078	0.486735	-0.0707889	0.766798	-0.119422	0.616031	0.152975	0.519652	0.553153	0.0114117	0.528435	0.016609	0.306182	0.18921	-0.0677126	0.776681	-0.0362935	0.87926	0.00814452	0.972815	0.384345	0.0942977	0.402038	0.0788801	-0.396418	0.0835585	0.0509598	0.831044	-0.0143771	0.952029	0.265804	0.257343	0.240969	0.306101	-0.0929879	0.696592	0.101265	0.670977	0.389971	0.0891747	0.42358	0.0627351	0.549963	0.0119967	0.724209	0.000305457	0.698073	0.000620133	0.359509	0.11951	0.211964	0.369638	0.4793	0.0324908	0.519311	0.0189492	-0.0960443	0.687095	0.139436	0.557672	-0.0265537	0.911518	0.158997	0.503144	0.00292683	0.990229	-0.239718	0.308696	-0.0157505	0.947452	0.0762614	0.749304	-0.535936	0.0148638	-0.369247	0.109108	-0.504677	0.023245	-0.215852	0.360715	-0.1301	0.584589	0.0476768	0.841792	0.0830547	0.727752	0.140976	0.553288	0.567846	0.00900766	0.300521	0.197941	0.154368	0.515811	0.41142	0.0715082	0.533138	0.0154967	0.551431	0.0117246	0.394521	0.0851828	0.725658	0.000293032	0.555995	0.0109101	0.443738	0.0500144	0.2916	0.212239	0.507504	0.02236	0.596364	0.00551408	0.391591	0.0877379	0.30973	0.183873	0.729427	0.000262712	0.64762	0.00202016	-0.000385438	0.998713	0.16394	0.489786	0.334936	0.148875	0.206007	0.383552	0.203612	0.389227	0.116296	0.625362	0.255119	0.277677	0.037298	0.875942	0.239088	0.310007	-0.322437	0.165596	0.0874245	0.71399	0.258538	0.271065	-0.0730951	0.759412	0.0641311	0.788228	0.480638	0.0319411	0.148481	0.532134	0.178055	0.452624	0.0531881	0.823765	0.332976	0.151416	0.133038	0.57606	-0.0484241	0.839344	0.151897	0.522633	0.237538	0.313248	0.557685	0.0106206	-0.123276	0.604605	-0.0438701	0.85429	0.0796031	0.738679	-0.16683	0.482058	-0.10144	0.670441	-0.0115341	0.961507	-0.375542	0.102742	-0.488612	0.0288135	-0.437706	0.0535929	-0.539853	0.0140129	-0.706365	0.000499354	-0.759042	0.000104266	-0.765926	8.25616e-05	-0.584786	0.0067654	-0.511955	0.0210213	-0.734277	0.000227666	-0.605674	0.00465193	-0.278355	0.234694	-0.360108	0.118851	-0.432345	0.0569345	-0.0630891	0.791596	-0.359651	0.119354	0.0335057	0.888476	0.102133	0.668313	-0.296003	0.2051	-0.362274	0.116488	-0.346732	0.134211	-0.477	0.0334533	-0.256856	0.274304	-0.304255	0.192152	-0.14992	0.528123	-0.464918	0.0388807	-0.638931	0.00242493	-0.444875	0.049361	-0.219153	0.353237	-0.463201	0.0397043	-0.759483	0.000102741	-0.477105	0.0334089	-0.624963	0.00321635	-0.171264	0.470319	-0.149589	0.529044	-0.316925	0.173363	-0.232438	0.324056	-0.256553	0.274892	0.0411182	0.863345	-0.569164	0.00881404	-0.611322	0.00418552	-0.654753	0.00173167	-0.0451354	0.850132	-0.40976	0.0727731	-0.455062	0.0437939	-0.443726	0.0500216	0.00398135	0.986709	-0.0341359	0.886391	0.0662361	0.781436	-0.227602	0.334507	-0.140429	0.554844	0.0867973	0.71596	-0.161331	0.496815	-0.291523	0.212365	-0.240489	0.307094	-0.161991	0.495031	-0.252891	0.28204	0.426067	0.0610461
Sobic.010G052900	violet	-0.213041	0.367153	-0.118372	0.61916	-0.373426	0.104851	0.312772	0.179378	0.241181	0.305663	0.37446	0.103816	0.327658	0.158461	-0.111056	0.641126	-0.0433107	0.856129	0.203197	0.390214	0.405195	0.0763394	0.362754	0.115969	0.518408	0.0191942	-0.393167	0.0863565	-0.273309	0.24364	0.187835	0.427759	-0.193415	0.413905	-0.231393	0.326299	-0.329494	0.156004	-0.682766	0.000908613	-0.457322	0.0426271	-0.577413	0.00767724	-0.168157	0.478528	-0.101565	0.670056	0.32167	0.166661	0.222354	0.346071	-0.576157	0.0078422	-0.486532	0.029605	-0.588107	0.00638477	-0.402819	0.0782456	-0.525583	0.0173141	-0.759644	0.00010219	-0.800935	2.20632e-05	-0.495961	0.0261487	-0.658107	0.00160845	-0.588812	0.00630629	-0.39479	0.0849511	-0.524805	0.0175105	-0.599841	0.00517792	-0.672719	0.00115384	-0.800484	2.24768e-05	-0.804591	1.8942e-05	-0.776158	5.75089e-05	-0.450457	0.0462473	-0.872534	5.26413e-07	-0.641233	0.00231164	-0.728681	0.000268492	-0.708202	0.000475485	-0.579464	0.00741412	-0.710375	0.000448525	-0.839311	3.72745e-06	-0.759176	0.000103799	-0.572147	0.00838806	-0.684128	0.000879038	-0.774413	6.12473e-05	-0.853784	1.68516e-06	-0.911954	2.18615e-08	-0.739931	0.000191934	-0.765358	8.41911e-05	0.636788	0.00253453	0.368993	0.109371	0.803964	1.94482e-05	0.650268	0.0019087	0.77384	6.25184e-05	0.473476	0.0349713	0.623313	0.00332254	0.444166	0.0497679	0.0744018	0.755236	0.169989	0.473679	0.403096	0.0780219	0.327547	0.158611	0.341277	0.14086	-0.00671764	0.977576	0.129788	0.585498	-0.104672	0.660533	-0.284997	0.223248	0.0515425	0.829139	0.162627	0.493317	0.187157	0.429458	-0.160627	0.498719	0.148281	0.532695	0.372242	0.106044	-0.386947	0.091902	0.21512	0.362385	0.162419	0.493877	0.000653421	0.997819	0.178634	0.451133	0.372639	0.105643	0.298632	0.200913	0.465874	0.0384276	-0.0649003	0.785745	0.30612	0.189304	-0.102213	0.668067	-0.291718	0.212045	-0.448983	0.0470542	0.309743	0.183853	0.152239	0.521687	0.195477	0.408847	0.315062	0.176044	0.538273	0.0143511	0.575388	0.00794452	0.60581	0.00464025	0.3334	0.150863	0.430346	0.05822	0.667111	0.00131346	0.672787	0.00115202	0.102117	0.668362	0.115102	0.628942	-0.246655	0.294473	0.205667	0.384353	-0.000152424	0.999491	0.303902	0.192695	0.259049	0.270085	0.755883	0.000115761	0.475962	0.0338952	0.373576	0.1047	0.599772	0.00518439	0.424194	0.0623152	0.571506	0.00847816	0.639477	0.00239767	-0.227752	0.33418	-0.0597361	0.802456	0.241762	0.304462	-0.139578	0.557268	0.0519925	0.827669	-0.257605	0.272858	0.0146969	0.950963	0.451618	0.045619	0.14651	0.537654	0.334478	0.149466	0.139088	0.558666	-0.0539479	0.821286	0.0745714	0.754694	-0.155942	0.511487	0.460218	0.0411671	0.447319	0.0479783	0.589631	0.00621615	0.631638	0.00281491	0.624315	0.00325771	0.744165	0.00016842	0.418566	0.0662487	0.903429	4.86473e-08	0.717875	0.000365183	0.693129	0.000703294	0.348444	0.13217	0.401438	0.0793706	0.711193	0.000438709	0.653373	0.0017846	0.625879	0.00315856	0.692356	0.000717111	0.572281	0.00836941	0.816439	1.12995e-05	0.567369	0.00907869	0.406703	0.0751475	0.464533	0.0390641	0.298985	0.200355	-0.133712	0.57411	0.0492001	0.836802	-0.198028	0.402638	0.0818339	0.731611	-0.218569	0.354553	0.0753338	0.752261	-0.0621681	0.794575	0.0680169	0.775702	-0.122512	0.606861	0.0349568	0.883677	-0.355504	0.123988	-0.0858664	0.718887	0.0125487	0.958124	-0.0387559	0.871131	0.239477	0.309196	-0.0441328	0.853426	-0.397755	0.0824277	-0.406018	0.0756871	-0.233073	0.322698	-0.432628	0.0567545	-0.533818	0.0153408	0.786547	3.90698e-05	-0.71424	0.000403756	-0.126614	0.59478
Sobic.010G053600	orange	-0.343349	0.138307	-0.31708	0.173142	-0.292208	0.211243	0.186711	0.430578	0.0763164	0.749129	0.204796	0.386415	0.433732	0.0560554	-0.00239065	0.992019	-0.332723	0.151746	-0.326651	0.15982	0.0925885	0.697837	0.113393	0.634077	-0.0296058	0.901393	-0.564383	0.00953333	-0.402605	0.0784194	-0.0724424	0.761501	-0.317364	0.172736	-0.689346	0.000773143	-0.537173	0.0145907	-0.571328	0.00850333	-0.710456	0.000447537	-0.497502	0.0256156	-0.24854	0.290681	-0.167971	0.479022	0.0332362	0.889368	-0.259937	0.268386	-0.221394	0.348211	-0.418936	0.065984	-0.534484	0.0151895	-0.403256	0.0778925	-0.796264	2.66896e-05	-0.799327	2.35705e-05	-0.857647	1.34407e-06	-0.477999	0.0330326	-0.611446	0.00417572	0.0501499	0.833693	-0.0616685	0.796193	-0.398359	0.0819204	-0.484159	0.0305286	-0.44072	0.0517817	-0.563472	0.00967555	-0.411042	0.0717945	-0.354277	0.125383	-0.680751	0.000953891	-0.764452	8.68484e-05	-0.554986	0.0110862	-0.635351	0.00261034	-0.750698	0.00013699	-0.90651	3.67565e-08	-0.869811	6.30158e-07	-0.670481	0.00121546	-0.50591	0.0228555	-0.377329	0.100985	-0.365284	0.113259	-0.278854	0.233822	-0.428502	0.0594254	-0.548685	0.0122377	-0.250884	0.286005	-0.121082	0.611099	0.71603	0.000384353	0.489297	0.0285563	0.924225	5.92754e-09	0.803424	1.98939e-05	0.668247	0.00127971	0.575359	0.0079484	0.698193	0.000618224	0.608251	0.00443411	-0.296665	0.204039	0.192164	0.416989	0.116534	0.62465	0.312424	0.179888	0.267719	0.2538	0.0519044	0.827957	0.2567	0.274607	0.252849	0.282122	0.31146	0.181307	0.470943	0.0360946	0.210892	0.372121	0.381239	0.0972176	0.0502135	0.833485	0.402193	0.078754	0.472135	0.0355627	0.278393	0.234627	0.660341	0.00153052	0.705211	0.000514855	0.682147	0.000922308	0.808015	1.63737e-05	0.773561	6.31458e-05	0.781806	4.67266e-05	0.95591	5.0941e-11	0.427127	0.0603366	0.429184	0.0589778	0.216294	0.359709	-0.0546062	0.819139	0.13632	0.566596	0.465644	0.0385365	0.517244	0.0195143	0.411473	0.0714681	0.740962	0.000185961	0.748824	0.000145445	0.947552	2.35602e-10	0.40015	0.0804301	0.287385	0.219225	0.388939	0.0900986	0.499211	0.0250344	0.673371	0.0011364	0.636277	0.0025613	0.680119	0.000968481	0.305579	0.190128	0.730121	0.00025743	0.666303	0.00133792	0.489365	0.0285308	0.452062	0.0453802	0.778723	5.23729e-05	0.589598	0.00621978	0.729253	0.00026405	0.653589	0.00177624	0.636218	0.00256437	0.876489	4.0239e-07	0.784876	4.16348e-05	0.35776	0.121452	0.339682	0.142846	0.132988	0.576205	-0.738273	0.000201873	-0.425369	0.0615163	-0.595915	0.00555878	-0.439375	0.0525841	-0.140806	0.553772	-0.457399	0.0425874	-0.136309	0.566626	0.0390532	0.870151	-0.295138	0.206489	-0.221266	0.348498	-0.193559	0.41355	-0.2113	0.371176	-0.0131734	0.956041	0.259875	0.268505	0.144471	0.54339	0.674971	0.00109451	0.500001	0.0247692	0.263373	0.261883	0.578837	0.00749367	0.419771	0.0653909	0.42604	0.0610642	0.0352933	0.882565	0.0641036	0.788317	0.357504	0.121737	0.335409	0.148267	0.413592	0.0698777	0.611573	0.00416576	0.521422	0.0183856	0.374019	0.104257	-0.0915881	0.700956	-0.199958	0.397973	0.0373546	0.875756	0.290248	0.214462	-0.114988	0.629284	0.102084	0.668461	-0.234583	0.319484	-0.02973	0.900981	-0.0102636	0.965745	0.215682	0.361102	-0.315286	0.17572	-0.43952	0.0524969	-0.0535566	0.822562	-0.127105	0.593339	-0.478454	0.0328424	-0.366952	0.111499	0.197376	0.40422	0.360806	0.118086	0.474996	0.0343101	0.216478	0.35929	-0.232934	0.322995	0.0931607	0.696054	-0.0836416	0.725898	-0.161708	0.495796	-0.479521	0.0323996	0.356021	0.123403	-0.815029	1.20385e-05	0.434426	0.055619
Sobic.010G053800	orange	-0.0833561	0.7268	-0.158704	0.503941	-0.254856	0.278189	0.278714	0.234066	0.366274	0.112212	0.435887	0.0547094	0.529748	0.0162921	0.194224	0.411916	-0.133069	0.57597	-0.246151	0.295495	0.170604	0.472058	0.266306	0.256411	0.215935	0.360527	-0.650729	0.00188985	-0.465755	0.0384838	-0.0829372	0.728123	-0.325403	0.161516	-0.661599	0.00148807	-0.675858	0.00107186	-0.631739	0.00280918	-0.594742	0.00567694	-0.432653	0.0567386	-0.136096	0.567239	-0.189478	0.423654	0.249155	0.28945	-0.0273633	0.908831	-0.191956	0.417504	-0.292869	0.210164	-0.528681	0.0165492	-0.547988	0.0123708	-0.789355	3.50657e-05	-0.934834	1.58641e-09	-0.856249	1.45983e-06	-0.579756	0.00737724	-0.615992	0.00382973	-0.240849	0.306349	-0.280989	0.23011	-0.597371	0.00541489	-0.770434	7.05587e-05	-0.74881	0.000145507	-0.768092	7.65925e-05	-0.624081	0.00327275	-0.617279	0.00373618	-0.803428	1.98903e-05	-0.864293	8.96537e-07	-0.704824	0.000520148	-0.566727	0.0091749	-0.770088	7.14245e-05	-0.823682	8.08978e-06	-0.738352	0.000201395	-0.604306	0.00477111	-0.484863	0.0302523	-0.208314	0.378128	-0.300622	0.197783	-0.350881	0.129304	-0.617813	0.00369792	-0.647994	0.00200413	-0.257519	0.273024	-0.290929	0.213341	0.679365	0.000986147	0.58782	0.00641704	0.913574	1.86091e-08	0.905706	3.95814e-08	0.847793	2.36388e-06	0.573717	0.00817073	0.715444	0.000390611	0.63524	0.00261624	-0.329787	0.155613	0.0390401	0.870194	0.127648	0.591749	0.276995	0.237084	0.423543	0.0627606	0.145658	0.540048	0.230242	0.328777	0.0596883	0.802611	0.300285	0.19831	0.539273	0.0141362	0.401131	0.0796222	0.468989	0.0369805	0.255802	0.276348	0.533392	0.0154384	0.709981	0.000453315	0.137921	0.562003	0.549624	0.0120602	0.606731	0.0045615	0.443579	0.0501065	0.718594	0.00035794	0.840484	3.50538e-06	0.729713	0.000260526	0.812017	1.37598e-05	0.371198	0.107106	0.521793	0.018288	0.0308845	0.897155	-0.220569	0.350056	-0.13206	0.578893	0.639869	0.00237824	0.434199	0.0557614	0.199525	0.399017	0.529152	0.0164355	0.650568	0.0018964	0.879245	3.31891e-07	0.373875	0.104401	0.225742	0.338579	0.327335	0.158896	0.422517	0.0634678	0.616678	0.00377965	0.386819	0.0920191	0.331772	0.152991	-0.0884892	0.71065	0.411528	0.0714261	0.358316	0.120832	0.2291	0.33125	0.188618	0.4258	0.741456	0.000183159	0.480004	0.0322008	0.58894	0.00629215	0.524563	0.017572	0.370397	0.107925	0.670557	0.00121333	0.640355	0.00235433	0.0708038	0.76675	0.0966608	0.685185	0.0446591	0.851697	-0.623483	0.00331151	-0.383738	0.0948631	-0.678107	0.00101621	-0.43078	0.0579391	-0.0547624	0.81863	-0.42742	0.0601414	-0.184075	0.437231	-0.136556	0.565916	-0.473583	0.0349242	-0.239376	0.309407	-0.386153	0.0926285	0.0502864	0.833246	0.0600725	0.801365	0.376882	0.101423	0.210778	0.372385	0.679531	0.000982221	0.655667	0.00169732	0.18785	0.427722	0.639068	0.00241805	0.528483	0.0165973	0.398651	0.081676	-0.0761726	0.749587	-0.0480582	0.840543	0.369606	0.108738	0.235383	0.317789	0.280222	0.23144	0.48713	0.0293756	0.345037	0.136252	0.454341	0.0441712	-0.0227388	0.924192	-0.155729	0.512071	-0.0452118	0.849881	0.0365086	0.878549	-0.371628	0.106668	-0.157567	0.507041	-0.454162	0.0442652	-0.26566	0.25761	-0.320134	0.168811	-0.108984	0.647402	-0.53498	0.0150776	-0.497828	0.025504	-0.342176	0.139748	-0.348176	0.132488	-0.72446	0.000303272	-0.565712	0.0093287	0.0203405	0.932169	0.091011	0.702758	0.350007	0.130327	-0.151012	0.525087	-0.561876	0.00992913	-0.279385	0.232895	-0.260258	0.267776	-0.452694	0.0450426	-0.678814	0.000999225	0.458029	0.0422669	-0.917495	1.24333e-08	0.427842	0.0598616
Sobic.010G053900	violet	-0.167471	0.48035	0.161422	0.496568	-0.1004	0.67364	0.46831	0.0372923	0.127545	0.592049	0.285533	0.222341	0.161327	0.496826	-0.292928	0.210067	-0.0198207	0.933898	0.569798	0.00872208	0.43945	0.0525388	0.392537	0.0869073	0.544226	0.0131096	0.200644	0.396324	0.178381	0.451785	0.592223	0.00593767	0.296389	0.204481	0.165657	0.485186	0.148555	0.531928	-0.344606	0.136775	-0.135565	0.568767	-0.456365	0.0431182	0.111836	0.638769	0.303468	0.193363	0.420871	0.0646152	0.443434	0.0501904	-0.541173	0.0137352	-0.323344	0.16434	-0.216437	0.359382	0.0254337	0.915236	0.0382973	0.872644	-0.188499	0.426098	-0.360826	0.118064	0.0771326	0.74653	-0.214883	0.362928	-0.601199	0.00505123	-0.131038	0.58186	-0.174716	0.461281	-0.0817662	0.731825	-0.314284	0.177172	-0.328253	0.157662	-0.431726	0.0573306	-0.503163	0.0237302	-0.0888865	0.709405	-0.590072	0.00616799	-0.496531	0.0259506	-0.767402	7.84518e-05	-0.450063	0.0464616	-0.202559	0.391737	-0.493835	0.0268989	-0.71056	0.000446284	-0.537831	0.0144471	-0.612068	0.00412691	-0.706078	0.000503173	-0.859229	1.22286e-06	-0.75524	0.00011823	-0.733607	0.000232255	-0.845137	2.73402e-06	-0.812906	1.32305e-05	0.411524	0.0714291	0.0863785	0.717277	0.430368	0.0582057	0.219301	0.352903	0.46514	0.0387749	0.36332	0.115359	0.464374	0.0391402	0.3274	0.158808	0.524327	0.0176321	0.473946	0.0347657	0.643144	0.00222099	0.404911	0.0765651	0.28765	0.218781	0.0496204	0.835426	0.260596	0.267132	0.11454	0.630628	-0.57376	0.00816483	-0.372267	0.106019	0.0402825	0.866098	0.0884583	0.710747	-0.376861	0.101443	-0.147912	0.533725	-0.0228281	0.923895	-0.469687	0.0366623	0.0685718	0.773918	-0.086879	0.715704	-0.445829	0.0488178	-0.388218	0.0907485	-0.205853	0.383915	-0.181951	0.442631	0.0787132	0.741504	-0.537735	0.0144679	-0.0846411	0.722746	-0.415633	0.068371	-0.475498	0.0340938	-0.64263	0.00224507	-0.318423	0.171228	-0.37647	0.101827	-0.022126	0.926229	-0.0736424	0.757662	0.245481	0.296852	0.0394952	0.868693	0.315884	0.174858	0.0238042	0.92065	0.257124	0.273788	0.566282	0.00924198	0.308651	0.185485	-0.178768	0.450787	-0.0686205	0.773761	-0.214237	0.364406	0.0652023	0.78477	-0.148617	0.531757	0.31589	0.174849	0.408743	0.0735567	0.533484	0.0154173	0.49122	0.0278444	0.144791	0.542489	0.603386	0.00485273	0.4353	0.0550739	0.314145	0.177375	0.525524	0.0173289	-0.36474	0.113838	-0.125146	0.599091	0.257136	0.273763	0.317016	0.173233	0.566075	0.00927346	0.349638	0.13076	0.491209	0.0278483	0.76921	7.36596e-05	0.536404	0.0147599	0.763589	8.94447e-05	0.518997	0.0190341	0.460814	0.0408717	0.563379	0.00969026	0.394946	0.0848169	0.59047	0.00612483	0.787522	3.76372e-05	0.681352	0.0009402	0.809464	1.53814e-05	0.520345	0.0186713	0.611825	0.00414593	0.700053	0.000589242	0.806092	1.77761e-05	0.74263	0.000176642	0.808192	1.62501e-05	0.710139	0.000451388	0.669223	0.0012513	0.771205	6.86657e-05	0.824239	7.87948e-06	0.624747	0.0032301	0.538872	0.0142221	0.485422	0.0300344	0.645571	0.00211013	0.737174	0.000208707	0.645089	0.00213176	0.610005	0.00429067	0.398536	0.0817722	0.128025	0.590646	0.0627641	0.792647	-0.063975	0.788732	0.333511	0.15072	-0.107389	0.652248	0.323554	0.16405	0.358588	0.12053	0.408428	0.0738006	0.311589	0.181117	0.51781	0.0193582	0.223345	0.343869	0.456532	0.0430321	-0.0690956	0.772234	-0.00953195	0.968186	0.131669	0.580028	0.287292	0.219381	0.10905	0.647202	-0.160709	0.498498	0.0947337	0.691162	-0.114349	0.631201	-0.0477858	0.841435	0.715569	0.000389277	-0.304039	0.192485	-0.460936	0.0408111
Sobic.010G054000	violet	-0.420447	0.0649133	-0.243245	0.301414	-0.439068	0.0527689	0.0121254	0.959536	-0.198599	0.401255	-0.023118	0.922931	-0.118872	0.617669	-0.42111	0.0644477	0.0326096	0.891442	0.416385	0.0678215	0.429916	0.0584998	0.138392	0.560656	0.437298	0.0538423	0.0459423	0.847482	-0.0262194	0.912627	0.205298	0.385226	-0.105123	0.659156	0.263856	0.260976	0.186293	0.431631	-0.305505	0.19024	-0.190522	0.421057	-0.442591	0.0506806	-0.315137	0.175936	-0.185333	0.43405	0.0165742	0.944708	0.128814	0.588338	-0.737479	0.000206789	-0.600595	0.00510722	-0.510644	0.0214087	-0.0945145	0.691843	-0.136617	0.565741	-0.24903	0.289699	-0.406519	0.0752918	-0.321159	0.167375	-0.457003	0.0427902	-0.375128	0.103152	-0.350161	0.130146	-0.137255	0.56391	-0.09995	0.675025	-0.18335	0.439072	-0.499375	0.0249793	-0.544352	0.0130845	-0.507667	0.0223099	0.199804	0.398346	-0.351784	0.128253	-0.0806561	0.73534	-0.428285	0.0595687	-0.261511	0.265395	-0.122211	0.607754	-0.403572	0.0776381	-0.684081	0.000880046	-0.761867	9.48293e-05	-0.746648	0.000155817	-0.699484	0.00059798	-0.695167	0.00066793	-0.493794	0.0269136	-0.650585	0.00189573	-0.79067	3.33163e-05	-0.713592	0.00041099	0.112183	0.637724	-0.261886	0.264686	0.297947	0.201998	-0.0368237	0.877508	0.193509	0.413673	0.0412168	0.86302	0.0276428	0.907903	-0.107194	0.65284	0.0946312	0.691481	-0.0125006	0.958285	0.158875	0.503475	-0.0751681	0.75279	-0.192115	0.417111	-0.449201	0.046934	-0.341547	0.140525	-0.352082	0.127908	-0.703157	0.000543458	-0.450084	0.0464504	-0.31351	0.178299	-0.345279	0.135959	-0.625187	0.00320212	-0.330465	0.154715	-0.269013	0.251424	-0.661525	0.00149054	-0.229654	0.33005	-0.374483	0.103793	-0.0967509	0.684906	-0.183422	0.438887	-0.179439	0.449061	-0.270136	0.249374	-0.0190702	0.936396	-0.191124	0.419564	0.0599856	0.801647	0.222909	0.344838	0.0330225	0.890075	-0.253568	0.280709	-0.0597405	0.802442	-0.00833797	0.972169	0.409481	0.072988	0.250338	0.287089	0.397496	0.0826457	0.195993	0.407587	0.64635	0.00207554	0.440622	0.0518394	0.449846	0.0465803	0.570391	0.0086367	0.54359	0.013238	-0.130568	0.583227	0.088642	0.710171	-0.0250539	0.916498	-0.0322879	0.892507	-0.184476	0.436216	0.355929	0.123507	0.277823	0.235627	0.398195	0.0820578	0.104391	0.661394	0.0181432	0.939483	0.241447	0.305113	0.24767	0.292428	0.321446	0.166974	0.382064	0.096435	-0.127093	0.593372	0.181422	0.443981	0.59594	0.00555627	0.303741	0.192942	0.336697	0.146618	0.253341	0.281154	0.340762	0.141499	0.576517	0.00779455	0.479494	0.0324107	0.531826	0.0158007	0.36785	0.110559	0.363578	0.115082	0.209283	0.375865	-0.00569744	0.980981	0.444908	0.0493421	0.426791	0.0605604	0.383628	0.0949662	0.638683	0.00243744	0.159026	0.503065	0.327959	0.158056	0.226754	0.336361	0.62725	0.00307374	0.357394	0.12186	0.443068	0.0504031	0.398905	0.0814635	0.618544	0.0036461	0.614181	0.00396457	0.65128	0.00186748	0.680918	0.000950079	0.693385	0.000698769	0.686565	0.000828144	0.778806	5.22133e-05	0.773384	6.35473e-05	0.72428	0.000304832	0.823419	8.19064e-06	0.406351	0.0754242	0.0883243	0.711167	0.418982	0.0659513	0.32754	0.15862	0.523883	0.0177457	0.230532	0.328152	0.352441	0.127492	0.425211	0.0616239	0.588212	0.00637313	0.145511	0.54046	0.223193	0.344207	0.129968	0.584974	0.34346	0.138171	-0.0849958	0.721628	-0.218246	0.355282	-0.157723	0.506616	0.0740577	0.756335	-0.108552	0.648713	-0.296086	0.204966	-0.311465	0.181299	-0.225394	0.339345	-0.30953	0.184171	0.611946	0.00413643	-0.0978088	0.681633	-0.556389	0.010842
Sobic.010G054100	cyan	-0.0877901	0.712842	0.105096	0.659238	0.0287464	0.904242	0.592505	0.00590794	0.378012	0.100319	0.550719	0.011856	0.695803	0.000657221	0.201877	0.393367	-0.102159	0.668232	0.00806154	0.973091	0.310069	0.183367	0.461868	0.0403526	0.285297	0.222741	-0.274265	0.241928	-0.089716	0.706807	0.316455	0.174037	0.0689182	0.772804	-0.557691	0.0106195	-0.367319	0.111114	-0.424758	0.0619308	-0.467118	0.0378446	-0.366682	0.111783	0.108596	0.648578	0.178564	0.451311	0.336576	0.146773	0.0669559	0.779117	-0.159361	0.502155	-0.250308	0.28715	-0.345986	0.135107	-0.305377	0.190435	-0.572403	0.00835232	-0.700021	0.000589735	-0.764893	8.55472e-05	-0.148468	0.532171	-0.360362	0.118572	-0.142627	0.548603	0.125837	0.597059	-0.290508	0.214034	-0.400262	0.0803369	-0.551559	0.011701	-0.459818	0.0413664	-0.293939	0.208426	-0.37085	0.10746	-0.816856	1.10882e-05	-0.891559	1.32068e-07	-0.831733	5.48032e-06	-0.845745	2.64519e-06	-0.754215	0.000122258	-0.805637	1.8123e-05	-0.862298	1.0146e-06	-0.674386	0.00110968	-0.363369	0.115306	-0.300825	0.197465	-0.323526	0.164089	-0.425817	0.0612142	-0.652638	0.00181334	-0.661109	0.00150448	-0.399864	0.0806667	-0.301762	0.196005	0.728753	0.000267925	0.527732	0.0167805	0.907832	3.24944e-08	0.825538	7.4081e-06	0.823276	8.24603e-06	0.681304	0.000941284	0.875258	4.37915e-07	0.832619	5.24393e-06	-0.0625837	0.79323	0.43162	0.0573981	0.37414	0.104136	0.476423	0.0336983	0.498444	0.0252938	0.307517	0.18719	0.521942	0.0182489	0.489088	0.0286346	0.235843	0.316816	0.344874	0.13645	0.428874	0.0591808	0.666981	0.00131739	0.183844	0.437817	0.467433	0.0376983	0.58948	0.00623271	0.33599	0.147521	0.825495	7.42324e-06	0.751764	0.000132373	0.295166	0.206443	0.501452	0.024288	0.689258	0.000774837	0.621727	0.00342739	0.837717	4.04868e-06	0.142639	0.548568	0.433767	0.0560331	-0.232655	0.323591	-0.476655	0.0335998	-0.261261	0.26587	0.133818	0.573803	0.0722892	0.761991	0.149756	0.52858	0.449509	0.0467648	0.648496	0.00198273	0.714253	0.000403617	0.0937204	0.694312	-0.0236894	0.921032	0.350895	0.129288	0.525748	0.0172728	0.476851	0.0335164	0.455534	0.0435478	0.416885	0.0674587	0.124718	0.600352	0.614629	0.00393083	0.580628	0.00726806	0.473018	0.0351724	0.566134	0.00926445	0.868406	6.90388e-07	0.843443	2.9957e-06	0.783467	4.39089e-05	0.824477	7.79139e-06	0.64454	0.00215662	0.774808	6.03817e-05	0.847759	2.36835e-06	0.0672457	0.778184	0.193575	0.413511	0.033272	0.88925	-0.53236	0.0156764	-0.0862443	0.717699	-0.380704	0.0977265	-0.248276	0.291211	0.0728785	0.760105	-0.387564	0.0913408	0.161522	0.4963	0.241747	0.304494	-0.16125	0.497033	0.0799975	0.737428	0.122982	0.605472	0.0429746	0.857234	0.347127	0.133737	0.594611	0.0056902	0.407006	0.0749097	0.918487	1.11929e-08	0.801415	2.16293e-05	0.619398	0.00358631	0.728097	0.000273086	0.696578	0.000644343	0.63997	0.00237322	0.347941	0.132768	0.243146	0.301616	0.587585	0.00644343	0.508706	0.0219921	0.310044	0.183405	0.492959	0.0272127	0.41659	0.0676723	0.295387	0.206088	-0.0279961	0.906731	-0.0707383	0.766961	-0.00635651	0.978781	0.229436	0.330521	-0.176154	0.457544	-0.224556	0.34119	-0.493678	0.0269549	-0.0274565	0.908521	-0.221115	0.348835	0.169267	0.475587	-0.345068	0.136214	-0.472353	0.035466	0.135768	0.568181	0.0937554	0.694203	-0.357249	0.122023	-0.175949	0.458074	-0.0205675	0.931413	0.304611	0.191606	0.46623	0.0382601	0.274856	0.240873	-0.109287	0.646482	0.056179	0.814016	0.11549	0.627776	-0.205111	0.385669	-0.360589	0.118323	0.531276	0.0159297	-0.899157	7.06756e-08	0.3312	0.153744
Sobic.010G054200	salmon	0.0863501	0.717366	-0.0457517	0.848108	-0.264667	0.259459	0.321127	0.16742	0.446283	0.0485607	0.315226	0.175807	0.250546	0.286677	-0.0114799	0.961688	-0.451715	0.0455664	-0.345205	0.136049	-0.25088	0.286014	0.00549507	0.981656	-0.00912012	0.969559	-0.543129	0.0133318	-0.549217	0.0121369	-0.0770936	0.746654	-0.0978687	0.681448	-0.760952	9.78028e-05	-0.783677	4.35633e-05	-0.699412	0.000599095	-0.657278	0.00163818	-0.619937	0.00354902	0.238739	0.310736	0.302446	0.194942	0.61229	0.00410963	0.252064	0.283668	0.160854	0.498105	0.121198	0.610754	0.0177242	0.940878	-0.0755043	0.751718	-0.377899	0.100429	-0.605361	0.00467904	-0.482467	0.0312014	-0.104308	0.661646	-0.306075	0.189373	-0.525627	0.0173029	-0.401115	0.0796353	-0.782888	4.48729e-05	-0.692288	0.000718333	-0.656226	0.0016766	-0.37366	0.104616	-0.513744	0.0205014	-0.597728	0.00538011	-0.73325	0.000234736	-0.752297	0.000130112	-0.778707	5.24035e-05	-0.624774	0.00322839	-0.879128	3.34643e-07	-0.729173	0.000264662	-0.600887	0.00508012	-0.466523	0.0381226	-0.260386	0.267531	-0.0917436	0.700471	-0.391216	0.0880692	-0.492937	0.0272207	-0.658199	0.00160518	-0.384747	0.0939246	-0.104343	0.661541	-0.216237	0.359837	0.735285	0.000220912	0.792468	3.10473e-05	0.721389	0.000330932	0.838662	3.85537e-06	0.801686	2.13879e-05	0.846816	2.49459e-06	0.788065	3.68584e-05	0.767211	7.89749e-05	0.181056	0.444916	0.420462	0.0649029	0.583611	0.00690449	0.665685	0.00135689	0.819085	1.0018e-05	0.579751	0.00737783	0.588267	0.00636696	0.298199	0.201599	0.403055	0.078055	0.666508	0.0013317	0.666195	0.00134121	0.577085	0.00772005	0.362772	0.11595	0.525656	0.0172958	0.694487	0.000679567	0.097535	0.68248	0.374426	0.10385	0.596338	0.00551658	0.043391	0.855865	0.313092	0.178909	0.511089	0.0212766	0.616785	0.00377186	0.571304	0.00850671	-0.173757	0.463782	-0.0353669	0.882321	-0.408768	0.0735375	-0.556622	0.010802	-0.379192	0.0991767	0.458283	0.0421381	0.118681	0.618236	-0.405678	0.0759556	-0.0631582	0.791372	0.155003	0.514065	0.401515	0.0793077	0.0739464	0.756691	-0.302274	0.195209	-0.263642	0.261377	0.0531076	0.824028	0.07019	0.76872	0.0122764	0.959032	-0.0115121	0.961581	-0.388661	0.0903492	0.31885	0.170622	0.138153	0.561339	-0.200389	0.396936	-0.0541949	0.82048	0.361709	0.117101	0.331638	0.153168	0.180448	0.446473	0.496912	0.0258187	0.203239	0.390115	0.283989	0.224962	0.476628	0.0336112	0.0753903	0.752081	-0.283712	0.225434	-0.30437	0.191977	-0.412129	0.0709726	-0.161224	0.497105	-0.39755	0.0826006	-0.0582115	0.807406	0.209408	0.375572	-0.14544	0.540661	-0.0670817	0.778712	-0.0588775	0.805243	-0.182328	0.441671	0.2589	0.27037	-0.0624096	0.793794	0.0543658	0.819923	0.242645	0.302644	0.283316	0.22611	0.088748	0.709839	0.566011	0.00928318	0.485201	0.0301205	0.357887	0.12131	0.535944	0.0148619	0.680191	0.000966813	0.5689	0.00885257	-0.0760328	0.750033	-0.267174	0.254804	0.110182	0.643771	0.166803	0.482128	0.260037	0.268196	0.218495	0.35472	-0.0846802	0.722623	0.20117	0.39506	0.0247335	0.917562	-0.322368	0.165691	-0.227674	0.33435	-0.187032	0.429773	-0.371298	0.107003	-0.34269	0.139115	-0.681646	0.000933551	-0.569508	0.00876392	-0.689954	0.000761539	-0.0621065	0.794775	-0.413313	0.0700854	-0.473933	0.0347712	-0.407381	0.0746158	-0.116316	0.625301	-0.450412	0.0462714	-0.464994	0.0388445	0.0164943	0.944974	0.27831	0.234773	0.528846	0.0165094	-0.056041	0.814465	-0.289225	0.216157	-0.163886	0.489931	0.164405	0.488538	-0.0443969	0.852558	-0.212598	0.368176	0.165251	0.486272	-0.720866	0.000335852	0.544205	0.013114
Sobic.010G054300	darkseagreen	0.0742071	0.755858	0.0126157	0.957901	-0.221531	0.347904	0.390669	0.0885539	0.475151	0.034243	0.397092	0.0829871	0.369367	0.108984	0.0344301	0.885419	-0.307548	0.187143	-0.214039	0.364862	-0.0928619	0.696985	0.170015	0.47361	0.148192	0.532943	-0.530373	0.016143	-0.469369	0.0368072	0.0266447	0.911215	-0.119679	0.615265	-0.679411	0.000985062	-0.683465	0.000893325	-0.691205	0.000738122	-0.588537	0.00633687	-0.587158	0.00649171	0.197296	0.404414	0.28445	0.224178	0.589726	0.0062057	0.280321	0.231268	0.0310781	0.896513	1.00033e-05	0.999967	-0.107169	0.652917	-0.110804	0.641889	-0.425737	0.0612684	-0.689822	0.000764031	-0.612553	0.00408916	-0.174544	0.461729	-0.397204	0.0828923	-0.532227	0.0157073	-0.312478	0.179809	-0.70203	0.000559723	-0.658304	0.00160143	-0.694257	0.000683529	-0.448628	0.0472506	-0.559819	0.0102637	-0.618042	0.00368167	-0.789098	3.54167e-05	-0.854254	1.63997e-06	-0.864401	8.90494e-07	-0.697579	0.000628051	-0.860565	1.12801e-06	-0.729962	0.00025863	-0.662072	0.00147237	-0.54918	0.0121439	-0.304369	0.191978	-0.153499	0.518206	-0.419395	0.0656578	-0.547682	0.0124298	-0.755745	0.000116287	-0.553417	0.0113643	-0.253094	0.281641	-0.355839	0.123609	0.831277	5.60562e-06	0.803983	1.94327e-05	0.840926	3.42476e-06	0.937295	1.13223e-09	0.892745	1.20155e-07	0.84073	3.46033e-06	0.925503	5.11038e-09	0.838486	3.89077e-06	0.191353	0.418997	0.507592	0.0223328	0.616846	0.00376746	0.699271	0.000601293	0.838723	3.84326e-06	0.583654	0.00689934	0.61619	0.00381523	0.356551	0.122807	0.306922	0.188089	0.564377	0.00953418	0.621303	0.00345588	0.593903	0.00576262	0.33484	0.148999	0.434733	0.0554271	0.713832	0.000408291	0.0759166	0.750403	0.463735	0.0394467	0.62608	0.00314605	0.0939814	0.6935	0.328425	0.157432	0.551596	0.0116942	0.642091	0.00227057	0.633147	0.00273023	-0.178081	0.452558	0.0462539	0.84646	-0.397957	0.0822579	-0.601033	0.00506661	-0.441953	0.051054	0.387581	0.0913258	0.12648	0.595172	-0.279906	0.231988	0.0607431	0.799191	0.319903	0.169136	0.512443	0.0208785	0.106775	0.654117	-0.231576	0.325905	-0.121196	0.610759	0.235625	0.317276	0.197991	0.402726	0.125107	0.599205	0.0682001	0.775113	-0.300144	0.198532	0.425818	0.0612134	0.241013	0.306009	-0.0468391	0.84454	0.138648	0.559922	0.532021	0.0157553	0.492129	0.0275129	0.309942	0.183556	0.675519	0.00108049	0.360539	0.118379	0.439224	0.0526748	0.615733	0.00384875	0.0358027	0.880881	-0.165672	0.485148	-0.187132	0.429522	-0.421946	0.0638643	-0.146617	0.537355	-0.413427	0.0700004	-0.0896188	0.707111	0.233434	0.321929	-0.159879	0.500747	0.081838	0.731598	0.0722335	0.762169	-0.144543	0.543188	0.203775	0.388838	-0.0089524	0.970119	0.16015	0.500012	0.306728	0.188382	0.397491	0.08265	0.237322	0.313701	0.756817	0.000112255	0.628005	0.00302789	0.51758	0.0194214	0.672946	0.00114775	0.767921	7.70496e-05	0.678944	0.000996109	0.0971612	0.683636	-0.0809876	0.73429	0.296202	0.20478	0.335019	0.148768	0.32671	0.15974	0.354979	0.124584	0.0596771	0.802648	0.313698	0.178025	0.102339	0.667678	-0.196307	0.406821	-0.126336	0.595594	-0.0387716	0.871079	-0.296061	0.205006	-0.340168	0.142239	-0.654033	0.00175914	-0.421536	0.0641501	-0.626241	0.00313603	0.0340722	0.886602	-0.375784	0.102503	-0.437736	0.0535748	-0.286596	0.220548	-0.0225555	0.924801	-0.432158	0.0570542	-0.362888	0.115824	0.0627668	0.792638	0.318805	0.170687	0.544694	0.0130159	0.0361606	0.879699	-0.313172	0.178793	-0.153681	0.517704	0.216953	0.35821	-0.114757	0.629977	-0.243686	0.30051	0.370555	0.107762	-0.829322	6.17104e-06	0.433182	0.0564028
Sobic.010G054600	blue4	-0.0238554	0.92048	0.0280112	0.906681	-0.0590507	0.804681	0.456509	0.0430438	0.419825	0.0653526	0.494454	0.0266788	0.625617	0.00317503	0.228981	0.331508	-0.160239	0.499772	-0.18109	0.44483	0.130756	0.582679	0.334034	0.15004	0.177112	0.45506	-0.482909	0.0310246	-0.294045	0.208254	0.100149	0.674412	-0.11036	0.64323	-0.67499	0.00109403	-0.563239	0.00971219	-0.544365	0.0130818	-0.528502	0.0165926	-0.395806	0.0840804	0.0714822	0.764576	0.1142	0.63165	0.353235	0.126578	0.0453162	0.849538	-0.0439801	0.853928	-0.162123	0.494675	-0.313926	0.177692	-0.337109	0.146093	-0.628178	0.00301747	-0.775031	5.98999e-05	-0.757142	0.000111055	-0.256609	0.274783	-0.432427	0.0568824	-0.212475	0.368458	-0.0231245	0.92291	-0.453	0.0448798	-0.568	0.00898487	-0.629154	0.00295911	-0.494448	0.0266807	-0.391013	0.0882483	-0.425782	0.0612376	-0.877146	3.84486e-07	-0.871696	5.56611e-07	-0.827628	6.70053e-06	-0.710027	0.000452746	-0.76906	7.40464e-05	-0.820376	9.4398e-06	-0.770708	6.9881e-05	-0.56779	0.009016	-0.305193	0.190717	-0.159767	0.501052	-0.257138	0.27376	-0.346201	0.134848	-0.618783	0.00362927	-0.580781	0.00724903	-0.238085	0.312101	-0.222068	0.346708	0.791288	3.25209e-05	0.702797	0.000548611	0.909588	2.75098e-08	0.941414	6.23697e-10	0.852222	1.84325e-06	0.707369	0.000486187	0.904763	4.31401e-08	0.832284	5.33237e-06	-0.0812102	0.733585	0.378051	0.100282	0.36137	0.11747	0.534323	0.015226	0.615172	0.0038903	0.405111	0.0764064	0.55261	0.0115096	0.420687	0.0647448	0.383641	0.0949537	0.527792	0.0167659	0.504476	0.0233088	0.664774	0.00138527	0.327343	0.158885	0.50577	0.0228995	0.712255	0.000426249	0.331863	0.152872	0.741576	0.000182486	0.780904	4.83218e-05	0.329769	0.155638	0.568975	0.00884159	0.765247	8.45117e-05	0.753897	0.000123533	0.834017	4.88919e-06	0.168526	0.477551	0.369873	0.108462	-0.238553	0.311123	-0.450821	0.0460496	-0.228023	0.333589	0.349648	0.130748	0.221878	0.347132	0.0161987	0.945959	0.374746	0.103531	0.53832	0.014341	0.725264	0.000296363	0.100265	0.674056	-0.0506806	0.831957	0.187409	0.428827	0.396323	0.0836394	0.402432	0.0785596	0.43314	0.0564296	0.329372	0.156166	-0.00843694	0.971839	0.579019	0.00747051	0.50387	0.0235027	0.261397	0.265611	0.353824	0.125902	0.743695	0.000170905	0.704168	0.000529222	0.660259	0.00153332	0.734758	0.00022442	0.519441	0.018914	0.670314	0.00122017	0.722964	0.000316488	0.069637	0.770495	0.0569558	0.811488	-0.119845	0.614774	-0.625656	0.00317255	-0.277957	0.235391	-0.555064	0.0110725	-0.361464	0.117368	-0.0292112	0.902701	-0.448731	0.0471936	-0.025544	0.91487	0.0396676	0.868125	-0.319286	0.170007	-0.0394411	0.868872	-0.0586779	0.805891	-0.00999362	0.966645	0.180988	0.445091	0.431924	0.0572036	0.224445	0.341436	0.84638	2.55492e-06	0.705633	0.000509138	0.478829	0.0326864	0.633569	0.00270692	0.63621	0.00256478	0.552661	0.0115004	0.147587	0.534635	0.0153803	0.948686	0.403628	0.0775929	0.330649	0.154472	0.23695	0.314484	0.38749	0.0914085	0.233636	0.321498	0.250933	0.285907	-0.107951	0.650539	-0.233458	0.321877	-0.169604	0.474697	0.0954199	0.689032	-0.249729	0.288304	-0.293139	0.209724	-0.574698	0.00803728	-0.258774	0.270611	-0.385067	0.0936287	0.0232687	0.92243	-0.475942	0.0339034	-0.57775	0.00763351	-0.103142	0.665218	-0.0745643	0.754717	-0.516833	0.019628	-0.38104	0.0974065	0.0670815	0.778712	0.326649	0.159822	0.541976	0.0135683	0.117059	0.623079	-0.26169	0.265056	-0.0280771	0.906462	0.116382	0.625104	-0.220969	0.349161	-0.372603	0.10568	0.431499	0.0574757	-0.926818	4.37485e-09	0.465526	0.038592
Sobic.010G054800	darkorchid4	-0.0943754	0.692276	0.252401	0.283004	0.00891353	0.970249	0.562231	0.00987224	0.265147	0.258564	0.478524	0.0328131	0.423422	0.0628441	-0.0725981	0.761002	0.227095	0.335615	0.637465	0.00249949	0.6362	0.00256531	0.626631	0.00311184	0.743235	0.00017336	0.103937	0.662782	0.227816	0.334041	0.622498	0.00337608	0.227205	0.335375	0.167618	0.47996	0.130858	0.582384	-0.333049	0.15132	-0.0441933	0.853227	-0.315665	0.175174	0.0483352	0.839635	0.163803	0.490153	0.380614	0.0978128	0.42292	0.0631897	-0.620457	0.00351334	-0.400704	0.0799731	-0.407167	0.0747831	-0.219849	0.351672	-0.140313	0.555173	-0.403239	0.0779067	-0.561134	0.0100487	-0.116317	0.6253	-0.34072	0.141551	-0.579951	0.00735267	-0.0498617	0.834636	-0.126418	0.595354	-0.214139	0.364631	-0.481539	0.0315747	-0.50688	0.0225529	-0.51071	0.0213892	-0.554188	0.011227	-0.283033	0.226594	-0.727912	0.000274557	-0.626249	0.00313554	-0.758923	0.00010468	-0.422481	0.0634928	-0.241466	0.305073	-0.527505	0.0168364	-0.721601	0.000328954	-0.538664	0.0142669	-0.534627	0.0151571	-0.594601	0.00569127	-0.784455	4.23021e-05	-0.83561	4.51032e-06	-0.895448	9.64738e-08	-0.883799	2.38903e-07	-0.881653	2.79399e-07	0.509792	0.0216636	0.182108	0.442232	0.584605	0.0067867	0.427087	0.0603632	0.632148	0.00278606	0.326017	0.16068	0.622594	0.00336976	0.411913	0.0711358	0.381159	0.0972934	0.400892	0.0798181	0.54141	0.0136857	0.374088	0.104188	0.326793	0.159628	0.0451552	0.850067	0.247576	0.292617	0.0921467	0.699214	-0.530914	0.0160149	-0.35215	0.127828	0.0657853	0.782889	0.183937	0.437581	-0.250167	0.28743	-0.0930315	0.696456	0.159439	0.501941	-0.391971	0.0874035	0.230349	0.328548	0.00940066	0.968624	-0.35418	0.125494	-0.220194	0.350897	0.0291034	0.903058	-0.0574963	0.809731	0.193419	0.413894	-0.352968	0.126885	0.193754	0.413072	-0.403543	0.077661	-0.512049	0.0209938	-0.684187	0.000877776	-0.240698	0.306661	-0.27417	0.242098	0.0944132	0.692158	0.0793478	0.739489	0.423294	0.0629316	0.238919	0.310359	0.314315	0.177128	0.118745	0.618047	0.461544	0.0405118	0.727804	0.000275423	0.475572	0.0340623	-0.0414624	0.862211	-0.0427213	0.858068	-0.208782	0.377035	0.116029	0.626161	-0.0766711	0.747999	0.413275	0.0701139	0.481994	0.0313912	0.73379	0.000230997	0.66025	0.00153363	0.341098	0.141081	0.71302	0.000417455	0.496714	0.0258872	0.438318	0.0532216	0.590663	0.00610394	-0.46417	0.0392375	-0.0523556	0.826483	0.319293	0.169996	0.197697	0.403441	0.440264	0.0520527	0.138799	0.559492	0.269235	0.251017	0.63748	0.0024987	0.338945	0.143771	0.730523	0.000254416	0.459305	0.0416231	0.268706	0.251986	0.336947	0.146299	0.262186	0.264118	0.668081	0.00128459	0.744157	0.000168464	0.792427	3.1097e-05	0.876459	4.0323e-07	0.733468	0.000233216	0.806105	1.77664e-05	0.733869	0.000230452	0.896092	9.1474e-08	0.780052	4.98699e-05	0.794926	2.81614e-05	0.72955	0.000261765	0.724156	0.000305922	0.913709	1.83586e-08	0.84657	2.5285e-06	0.542489	0.0134627	0.578712	0.00750967	0.541822	0.0136002	0.721136	0.000333297	0.668789	0.00126388	0.666592	0.00132914	0.547631	0.0124395	0.422542	0.0634508	0.0599176	0.801867	-0.0678935	0.776099	-0.145127	0.541541	0.329243	0.156338	-0.146044	0.538963	0.1962	0.407084	0.17227	0.467677	0.271676	0.246581	0.273175	0.24388	0.390038	0.0891144	0.0052025	0.982633	0.343056	0.138666	-0.0663283	0.781139	-0.0733692	0.758536	0.130374	0.583792	0.186419	0.431313	-0.0897992	0.706547	-0.278614	0.234241	0.0115327	0.961512	-0.360001	0.118969	-0.243383	0.301131	0.921828	7.77616e-09	-0.52422	0.0176593	-0.461255	0.0406539
Sobic.010G054900	aquamarine	-0.13158	0.580287	0.166058	0.484116	0.201438	0.394417	0.551933	0.0116326	0.195472	0.408859	0.390704	0.0885228	0.615093	0.00389619	0.144012	0.544685	-0.131995	0.57908	0.0844915	0.723218	0.277867	0.235549	0.431634	0.0573894	0.128237	0.590026	-0.0569611	0.811471	0.158669	0.504037	0.43285	0.0566132	0.198324	0.401921	-0.36745	0.110976	-0.0738178	0.757102	-0.228191	0.333224	-0.300509	0.197959	-0.20375	0.388897	0.139433	0.557683	0.306478	0.18876	0.164409	0.488526	-0.024582	0.918066	-0.0916506	0.700762	-0.212383	0.36867	-0.197094	0.404906	-0.0878482	0.71266	-0.371069	0.107238	-0.361152	0.117707	-0.545313	0.0128926	0.103763	0.663316	-0.169695	0.474456	0.131968	0.579158	0.489265	0.0285682	0.057901	0.808415	0.0264307	0.911926	-0.143866	0.545098	-0.0875398	0.713628	0.0492849	0.836524	0.0376426	0.874805	-0.587875	0.00641084	-0.639803	0.00238149	-0.613292	0.00403221	-0.752239	0.000130359	-0.502453	0.0239605	-0.625312	0.00319426	-0.719408	0.000349892	-0.511018	0.0212976	-0.154128	0.516473	-0.262057	0.264363	-0.209097	0.376299	-0.246909	0.293961	-0.385056	0.0936387	-0.46005	0.0412508	-0.328997	0.156666	-0.12873	0.588585	0.672595	0.00115718	0.433537	0.0561785	0.710206	0.000450572	0.607829	0.0044692	0.539077	0.0141783	0.538037	0.0144023	0.792907	3.05137e-05	0.737982	0.000203667	0.13927	0.558146	0.626934	0.00309313	0.422839	0.0632454	0.554342	0.0111996	0.372457	0.105827	0.355863	0.123582	0.661564	0.00148923	0.739028	0.000197294	0.2054	0.384986	0.16072	0.498469	0.260714	0.266907	0.5958	0.00557018	0.0876349	0.71333	0.29295	0.210032	0.334946	0.148863	0.462001	0.0402877	0.857911	1.32312e-06	0.754123	0.000122627	0.301418	0.196541	0.3502	0.1301	0.462295	0.0401439	0.556559	0.0108129	0.778466	5.28691e-05	0.0719632	0.763035	0.262117	0.264249	-0.25399	0.279883	-0.343044	0.138681	-0.0866101	0.716548	-0.174749	0.461197	0.0100716	0.966385	0.188713	0.425563	0.4382	0.053293	0.511311	0.021211	0.532876	0.015557	-0.0172987	0.942295	-0.0379275	0.873864	0.32696	0.159403	0.522403	0.0181284	0.358922	0.120159	0.642649	0.00224417	0.57485	0.00801678	0.410115	0.0725011	0.76897	7.42795e-05	0.754764	0.000120087	0.633706	0.00269941	0.752659	0.000128599	0.776868	5.60451e-05	0.922745	7.01596e-09	0.839091	3.77031e-06	0.890376	1.44965e-07	0.831228	5.61917e-06	0.789892	3.43424e-05	0.791108	3.27506e-05	0.138828	0.559409	0.224489	0.341339	-0.0601851	0.801	-0.464153	0.0392458	-0.0255757	0.914765	-0.20139	0.394533	-0.182852	0.440336	-0.00278068	0.990717	-0.305753	0.189863	0.278968	0.233622	0.370834	0.107477	0.0175987	0.941296	0.113049	0.635114	0.423928	0.0624967	-0.0870994	0.715011	0.302498	0.194862	0.469736	0.03664	0.337381	0.145747	0.817627	1.07073e-05	0.611232	0.00419261	0.725082	0.000297915	0.544779	0.0129989	0.534745	0.0151306	0.621701	0.00342912	0.558191	0.0105351	0.376331	0.101964	0.544996	0.0129557	0.560224	0.0101972	0.281557	0.22913	0.401662	0.0791874	0.417079	0.0673183	0.103211	0.665005	-0.0898695	0.706327	-0.0739955	0.756534	-0.00301736	0.989927	0.472781	0.0352769	0.199414	0.399287	-0.0581771	0.807518	-0.272143	0.245736	0.183612	0.438405	0.0552935	0.8169	0.359596	0.119415	-0.0692366	0.771781	-0.34453	0.136867	0.499401	0.0249704	0.431515	0.0574656	0.0158256	0.947202	0.143947	0.544869	0.212428	0.368567	0.570888	0.00856577	0.578006	0.00760044	0.615534	0.00386344	0.301798	0.195949	0.451158	0.045867	0.43865	0.0530208	0.113439	0.633937	0.0269922	0.910062	0.40869	0.0735977	-0.662922	0.00144446	0.226014	0.337982
Sobic.010G055000	tan3	-0.765548	8.36427e-05	-0.847743	2.3704e-06	-0.707911	0.000479198	-0.693514	0.0006965	-0.756041	0.000115162	-0.693815	0.000691216	-0.537354	0.0145509	-0.620195	0.00353129	-0.394868	0.0848848	-0.338026	0.144931	-0.16833	0.478071	-0.573072	0.00825947	-0.391677	0.087662	-0.321561	0.166814	-0.414163	0.0694537	-0.506144	0.0227825	-0.619875	0.0035533	-0.0358072	0.880866	-0.035571	0.881647	-0.277251	0.236633	-0.472844	0.0352488	-0.400004	0.0805502	-0.775768	5.83258e-05	-0.634075	0.00267922	-0.616617	0.00378403	-0.593098	0.00584595	-0.471054	0.0360451	-0.616916	0.00376236	-0.526318	0.0171301	-0.114463	0.630859	-0.38574	0.0930084	-0.153972	0.5169	-0.290187	0.214564	-0.583954	0.00686364	-0.574655	0.00804317	0.281513	0.229206	-0.343386	0.138262	-0.0712373	0.765361	0.00118849	0.996032	0.282079	0.228231	-0.255053	0.277805	-0.281505	0.22922	-0.0388491	0.870824	0.420753	0.0646985	0.1495	0.529293	0.530796	0.0160429	0.125749	0.597318	-0.0374923	0.875301	-0.200719	0.396143	-0.23764	0.313033	-0.326881	0.15951	-0.607684	0.0044813	-0.573512	0.00819893	-0.404049	0.0772546	-0.0250296	0.916579	0.262045	0.264384	-0.04036	0.865843	-0.128548	0.589116	0.0616582	0.796226	-0.0240566	0.919811	-0.297105	0.203338	0.0866361	0.716467	-0.187723	0.428039	-0.315373	0.175595	-0.201943	0.39321	-0.350277	0.13001	-0.491038	0.0279111	-0.320319	0.168551	-0.357675	0.121546	-0.385024	0.0936685	-0.328898	0.156798	-0.577565	0.00765753	-0.713802	0.000408628	-0.632967	0.0027402	-0.496366	0.026008	-0.240478	0.307117	-0.105186	0.658964	-0.637506	0.00249737	-0.707059	0.000490212	-0.657813	0.00161896	-0.390649	0.088571	-0.499115	0.0250669	-0.329468	0.156038	-0.351968	0.12804	-0.269328	0.250849	0.618817	0.0036269	0.372727	0.105554	-0.0354416	0.882074	0.068872	0.772953	0.153784	0.517419	0.381393	0.0970711	-0.0361611	0.879697	0.906793	3.58058e-08	0.7641	8.79005e-05	0.6523	0.00182672	0.358993	0.120081	0.686331	0.000832909	0.695014	0.000670546	0.620006	0.00354428	0.316644	0.173766	0.397563	0.0825895	0.747749	0.000150489	0.70899	0.000465551	0.295786	0.205447	0.243923	0.300027	0.536421	0.0147562	0.285895	0.22173	0.553298	0.0113856	0.458141	0.0422102	0.264736	0.259331	0.127545	0.592049	0.290765	0.21361	0.0296648	0.901197	-0.00117249	0.996086	-0.336518	0.146846	-0.0556642	0.815692	-0.163513	0.490932	0.161146	0.497315	0.318957	0.170472	0.0779098	0.744057	0.504265	0.0233761	0.418251	0.0664736	0.48115	0.0317324	-0.179991	0.447644	-0.36218	0.116589	-0.130875	0.582334	-0.138146	0.561359	-0.123571	0.603732	0.0859366	0.718666	-0.197175	0.404708	-0.0845011	0.723187	0.0679765	0.775832	-0.348717	0.131847	-0.403835	0.0774266	-0.338613	0.144189	-0.415834	0.0682234	-0.428549	0.0593946	-0.16624	0.48363	-0.378312	0.100028	-0.438475	0.0531264	-0.461179	0.0406911	-0.0285948	0.904745	-0.378603	0.0997459	-0.174519	0.461795	-0.248327	0.291107	0.0651571	0.784916	-0.0984547	0.679637	0.0446707	0.851659	0.510228	0.0215329	0.51438	0.0203191	0.545437	0.0128682	0.397391	0.0827342	0.211519	0.370669	0.140371	0.555008	0.499151	0.0250545	0.375494	0.10279	0.254197	0.279477	0.825921	7.27364e-06	0.697646	0.000626963	0.378545	0.099802	0.602657	0.00491813	0.367346	0.111086	0.36714	0.111301	0.374948	0.103331	-0.0831741	0.727374	-0.147886	0.5338	0.0162511	0.945784	-0.015723	0.947544	0.340719	0.141553	0.0635449	0.790122	-0.0393361	0.869218	0.0767057	0.747889	-0.0471773	0.84343	0.0867175	0.716211	-0.389171	0.0898902	0.0989085	0.678237	-0.212334	0.368784	-0.0655516	0.783643	0.213216	0.366752	-0.143138	0.547155
Sobic.010G055100	deepskyblue	-0.196297	0.406846	0.021432	0.928538	0.225083	0.340029	0.300318	0.198259	-0.0292466	0.902584	0.136054	0.56736	0.458575	0.0419905	0.167824	0.479414	-0.231469	0.326135	-0.206864	0.381533	0.0248411	0.917205	0.131193	0.581409	-0.26131	0.265776	-0.00152104	0.994922	0.126637	0.594711	0.179551	0.448775	0.135198	0.569823	-0.454363	0.0441593	-0.0370278	0.876835	0.0406074	0.865028	-0.287292	0.219381	-0.0340879	0.88655	0.0799108	0.737703	0.219346	0.352802	-0.108134	0.649983	-0.336595	0.146748	0.179609	0.448624	-0.0988738	0.678344	-0.0283511	0.905553	0.0357934	0.880912	-0.316057	0.174609	-0.134201	0.572697	-0.300977	0.197228	0.221076	0.348921	0.0173148	0.942241	0.550657	0.0118673	0.634562	0.00265273	0.253134	0.281561	0.243266	0.30137	0.162551	0.493523	0.205128	0.385629	0.411765	0.0712474	0.3991	0.0813014	-0.45957	0.0414902	-0.27608	0.238701	-0.297088	0.203364	-0.447888	0.047661	-0.283172	0.226356	-0.552819	0.0114719	-0.555856	0.0109343	-0.20855	0.377576	0.0977525	0.681807	-0.0768128	0.747548	0.0909116	0.703069	0.166171	0.483814	0.0788563	0.741049	-0.00894457	0.970145	0.0809307	0.73447	0.36031	0.118629	0.384429	0.0942196	0.234835	0.31895	0.438855	0.0528969	0.349013	0.131497	0.176552	0.456511	0.360832	0.118057	0.481672	0.0315209	0.548731	0.0122289	-0.123417	0.604187	0.456199	0.0432039	0.0819134	0.731359	0.305911	0.189622	0.120161	0.613833	0.236144	0.316181	0.505037	0.0231309	0.766753	8.02378e-05	0.464785	0.0389438	0.273997	0.242407	0.154644	0.515052	0.511526	0.0211475	0.133567	0.57453	0.28425	0.224517	0.173237	0.465142	0.762133	9.39816e-05	0.854681	1.59986e-06	0.803378	1.99321e-05	0.562308	0.0098599	0.506275	0.0227415	0.465514	0.0385978	0.558495	0.010484	0.737548	0.000206357	0.304557	0.191689	0.221102	0.348864	0.0148993	0.950288	-0.0914878	0.70127	0.315607	0.175256	-0.188201	0.426844	0.104047	0.662444	0.260374	0.267555	0.505191	0.0230819	0.422083	0.0637689	0.463579	0.0395219	-0.23897	0.310252	-0.119524	0.615728	0.181169	0.444628	0.215244	0.362101	0.149421	0.529512	0.724854	0.000299869	0.716171	0.000382859	0.690668	0.00074809	0.810986	1.43959e-05	0.927481	4.04113e-09	0.574463	0.00806915	0.681013	0.000947904	0.476443	0.0336896	0.690996	0.000741993	0.762354	9.32799e-05	0.595616	0.0055887	0.666701	0.00132584	0.667608	0.00129861	0.601447	0.00502839	0.455828	0.0433957	0.446986	0.0481652	-0.0910242	0.702717	-0.620931	0.00348107	-0.227466	0.334804	-0.21696	0.358195	-0.352512	0.127411	-0.364583	0.114005	-0.580408	0.00729541	-0.0404137	0.865666	0.272694	0.244744	-0.0456223	0.848533	-0.0343109	0.885813	0.363521	0.115143	-0.531193	0.0159491	-0.0633715	0.790683	0.0960245	0.687157	-0.0777067	0.744703	0.534909	0.0150936	0.219629	0.352166	0.420612	0.0647971	0.0965232	0.685612	0.118281	0.61943	0.216623	0.35896	0.255396	0.277137	0.101012	0.671757	0.146358	0.538081	0.189832	0.422773	0.0275949	0.908062	0.164798	0.487486	0.237249	0.313855	-0.310003	0.183466	-0.488814	0.0287372	-0.398504	0.0817989	-0.242653	0.302629	0.318627	0.170939	0.185328	0.434064	-0.00382499	0.987231	-0.162423	0.493868	0.151426	0.523941	0.236785	0.31483	0.398876	0.0814881	-0.135444	0.569114	-0.505414	0.0230117	0.511984	0.0210129	0.285131	0.223022	0.0663841	0.780959	0.0540418	0.82098	0.184177	0.436974	0.63126	0.00283646	0.486735	0.0295269	0.654339	0.00174741	0.450343	0.046309	0.692215	0.000719654	0.441885	0.0510941	0.325016	0.162044	0.158342	0.504928	-0.0456416	0.848469	-0.402619	0.0784083	0.451412	0.0457299
Sobic.010G055400	cyan	-0.0662608	0.781356	0.0815092	0.732638	-0.0936539	0.694519	0.594309	0.00572103	0.387045	0.0918131	0.469604	0.0367	0.507183	0.0224592	-0.0027842	0.990705	-0.256284	0.275413	0.0176056	0.941273	0.183182	0.439498	0.362238	0.116526	0.250989	0.285796	-0.25804	0.272022	-0.189381	0.423896	0.347716	0.133034	0.112636	0.636356	-0.561209	0.0100366	-0.427402	0.0601535	-0.520428	0.0186493	-0.555572	0.0109837	-0.560448	0.0101605	0.200732	0.396111	0.328878	0.156826	0.510928	0.0213244	0.266075	0.256839	-0.155393	0.512994	-0.168764	0.476918	-0.24017	0.307755	-0.0949006	0.690644	-0.419938	0.0652727	-0.633	0.00273836	-0.701139	0.000572875	-0.0907219	0.703661	-0.340962	0.14125	-0.316525	0.173937	-0.0486722	0.838531	-0.45511	0.0437689	-0.412669	0.0705668	-0.573303	0.00822766	-0.441293	0.0514425	-0.406259	0.075497	-0.515115	0.0201101	-0.718531	0.000358571	-0.904888	4.26501e-08	-0.85544	1.5307e-06	-0.899958	6.59786e-08	-0.864023	9.11784e-07	-0.772394	6.58299e-05	-0.848754	2.24118e-06	-0.730321	0.000255923	-0.411968	0.0710943	-0.38053	0.0978929	-0.50755	0.022346	-0.629265	0.00295256	-0.776938	5.59028e-05	-0.683499	0.000892577	-0.473245	0.0350726	-0.439597	0.0524507	0.762328	9.33609e-05	0.524716	0.017533	0.931947	2.31854e-09	0.818066	1.04954e-05	0.874143	4.72419e-07	0.828568	6.40223e-06	0.90703	3.50247e-08	0.875397	4.33765e-07	0.0947326	0.691166	0.570518	0.00861856	0.560537	0.0101459	0.567041	0.00912777	0.597767	0.00537632	0.388726	0.0902902	0.55104	0.0117965	0.496261	0.0260443	0.131158	0.581511	0.342029	0.13993	0.493982	0.0268463	0.603039	0.00488379	0.116092	0.625974	0.372309	0.105977	0.548301	0.012311	0.128926	0.588012	0.662208	0.00146787	0.663904	0.00141283	0.234999	0.318602	0.402592	0.0784303	0.529132	0.0164402	0.540772	0.0138189	0.780755	4.85893e-05	-0.0930621	0.696361	0.213034	0.367171	-0.257178	0.273684	-0.556562	0.0108123	-0.37625	0.102043	0.129638	0.585936	0.00763271	0.974522	0.0557832	0.815305	0.358648	0.120463	0.64998	0.00192059	0.672923	0.00114836	0.173454	0.464576	-0.0964255	0.685914	0.201325	0.39469	0.456431	0.0430838	0.415623	0.0683781	0.298279	0.201472	0.384122	0.0945059	0.0359387	0.880432	0.602274	0.00495285	0.506098	0.0227968	0.381992	0.0965034	0.567212	0.00910218	0.808957	1.57224e-05	0.738868	0.000198256	0.615334	0.00387823	0.858345	1.28936e-06	0.648039	0.00200221	0.759438	0.000102896	0.915743	1.49251e-08	0.158374	0.50484	0.194243	0.411869	0.111693	0.639203	-0.367371	0.11106	0.0713264	0.765075	-0.212432	0.368557	0.0200103	0.933267	0.330485	0.154688	-0.118607	0.618458	0.311637	0.181047	0.399024	0.0813646	0.0478554	0.841207	0.302229	0.195278	0.229407	0.330584	0.203301	0.389968	0.511897	0.0210384	0.647867	0.00200956	0.509867	0.0216413	0.916025	1.4496e-08	0.773362	6.35967e-05	0.714861	0.000396933	0.836279	4.35893e-06	0.847354	2.4218e-06	0.802029	2.10856e-05	0.354612	0.125001	0.26423	0.260276	0.572156	0.00838686	0.615227	0.0038862	0.467248	0.0377839	0.633682	0.00270071	0.42882	0.059216	0.429241	0.0589404	0.187442	0.428743	0.00979896	0.967295	0.112128	0.637888	0.226854	0.336142	-0.18551	0.433603	-0.168366	0.477975	-0.479591	0.0323705	-0.0354372	0.882089	-0.282721	0.227128	0.31187	0.180703	-0.186967	0.429937	-0.305167	0.190756	0.105198	0.658926	0.20003	0.3978	-0.237652	0.31301	-0.113564	0.633561	-0.0389934	0.870348	0.332506	0.15203	0.438084	0.0533633	0.331887	0.15284	-0.0921946	0.699064	0.0383194	0.872571	0.166048	0.484143	-0.108445	0.649038	-0.303777	0.192887	0.507272	0.0224318	-0.827168	6.85104e-06	0.284872	0.223461
Sobic.010G055500	paleturquoise	-0.321283	0.167201	-0.287738	0.218634	-0.0278951	0.907066	-0.160693	0.49854	-0.22438	0.34158	0.031191	0.896139	0.338279	0.14461	0.272768	0.244611	0.195706	0.408289	-0.128019	0.590662	0.365581	0.112944	0.147686	0.534357	-0.0101808	0.966021	-0.277966	0.235376	0.00608245	0.979696	-0.186401	0.43136	-0.367946	0.110459	-0.0878173	0.712757	0.000774778	0.997413	0.0412722	0.862838	-0.0794831	0.73906	0.233718	0.321323	-0.558098	0.0105507	-0.711616	0.000433711	-0.626546	0.00311708	-0.621585	0.00343694	-0.292121	0.211385	-0.472796	0.0352701	-0.655714	0.00169556	-0.707292	0.000487183	-0.643063	0.00222477	-0.396563	0.0834355	-0.467585	0.0376275	-0.605236	0.00468983	-0.389416	0.0896711	0.530472	0.0161195	0.242699	0.302534	0.251941	0.283913	-0.10165	0.669797	0.00997982	0.966692	-0.39948	0.0809853	-0.0249703	0.916776	0.164314	0.488783	-0.127674	0.591671	-0.0670648	0.778766	0.193125	0.414619	0.125524	0.597979	0.106495	0.654969	-0.250874	0.286024	-0.205383	0.385026	-0.0997833	0.675539	-0.210966	0.371949	-0.0818464	0.731571	0.212105	0.369314	0.381551	0.096921	0.256677	0.274651	-0.134143	0.572866	0.0392729	0.869426	0.198346	0.401868	-0.0441915	0.853233	-0.178706	0.450946	0.190392	0.421379	0.0643994	0.787362	-0.0663707	0.781002	-0.36248	0.116265	-0.155031	0.513989	-0.208155	0.378501	-0.700746	0.000578746	-0.54142	0.0136837	-0.666716	0.00132539	-0.468814	0.0370609	-0.568135	0.00896497	-0.560414	0.0101659	-0.397397	0.0827297	-0.262871	0.262827	0.114834	0.629745	0.0281641	0.906174	-0.353226	0.126587	-0.0894816	0.707541	-0.0787566	0.741366	0.138336	0.560814	0.0184742	0.93838	0.26378	0.261119	0.308568	0.18561	0.151279	0.524347	0.597416	0.00541053	0.65097	0.00188003	0.529885	0.0162593	0.306292	0.189044	0.414064	0.0695269	0.880464	3.04331e-07	0.7454	0.000162046	0.589096	0.00627491	0.57198	0.00841144	0.549829	0.0120217	0.31288	0.17922	0.53061	0.0160869	0.735367	0.000220368	0.770643	7.00423e-05	0.485452	0.0300228	0.601073	0.00506289	0.338617	0.144184	0.689074	0.000778376	0.702808	0.000548457	0.368421	0.109965	0.64821	0.0019949	0.632603	0.00276049	0.53057	0.0160964	0.466806	0.03799	0.216155	0.360024	0.347952	0.132754	0.536877	0.0146557	0.193123	0.414624	0.400569	0.0800843	0.179188	0.449707	0.601269	0.00504479	-0.0423577	0.859264	0.21005	0.374078	0.470432	0.0363248	0.104177	0.662048	0.0924405	0.698298	0.365409	0.113126	0.203578	0.389306	-0.510968	0.0213124	-0.512387	0.0208948	-0.535414	0.0149802	-0.682639	0.000911407	-0.587923	0.00640543	-0.538285	0.0143485	-0.41662	0.067651	-0.333818	0.150321	-0.547748	0.012417	-0.77973	5.04679e-05	-0.500004	0.0247683	-0.34834	0.132293	-0.466792	0.0379969	-0.0874879	0.713791	-0.130599	0.583136	0.00637796	0.97871	0.0539842	0.821168	-0.387253	0.0916238	-0.0719215	0.763169	-0.388101	0.0908546	-0.363526	0.115137	-0.146635	0.537302	0.0635342	0.790157	0.124807	0.600089	-0.106139	0.656056	-0.0675176	0.777309	0.172127	0.468051	0.41865	0.0661882	0.109092	0.647073	-0.314455	0.176924	-0.0612093	0.79768	0.0160386	0.946492	0.263839	0.261008	0.0592608	0.803999	0.272096	0.245821	0.290642	0.213813	0.243643	0.300598	0.500186	0.0247075	-0.175374	0.459568	-0.250661	0.286448	-0.208837	0.376905	0.0394835	0.868732	-0.36186	0.116936	-0.413157	0.0702017	-0.250786	0.2862	0.135525	0.568881	-0.103397	0.664434	-0.0533056	0.823381	-0.10124	0.671056	-0.21919	0.353154	0.0122009	0.959284	-0.522435	0.0181201	-0.394668	0.0850566	-0.504173	0.0234057	0.128552	0.589104	-0.224749	0.340766	0.0873207	0.714316
Sobic.010G055600	blue4	0.353763	0.125971	0.45486	0.0438993	0.391404	0.0879026	0.602718	0.00491271	0.611533	0.00416888	0.668606	0.00126922	0.753401	0.000125542	0.537212	0.0145822	0.161118	0.49739	0.0841086	0.724425	0.242034	0.303903	0.572866	0.00828797	0.327528	0.158637	-0.200875	0.395768	0.10088	0.672162	0.308214	0.186141	0.180004	0.447611	-0.345486	0.135709	-0.275691	0.23939	-0.227236	0.335306	-0.0194954	0.934981	0.0694868	0.770977	0.345515	0.135674	0.304809	0.191303	0.401614	0.0792264	0.196857	0.405481	0.169297	0.475509	0.135897	0.56781	-0.00545873	0.981778	-0.294559	0.207423	-0.286307	0.221036	-0.417679	0.0668846	-0.371763	0.10653	0.0840375	0.724649	-0.0359293	0.880463	-0.203283	0.390011	0.317768	0.17216	-0.120026	0.614233	-0.308027	0.186422	-0.458069	0.0422468	-0.151525	0.523665	-0.0719034	0.763226	-0.113207	0.634636	-0.779339	5.11997e-05	-0.617559	0.00371611	-0.756278	0.000114267	-0.475649	0.0340292	-0.369639	0.108704	-0.40664	0.0751965	-0.338004	0.144959	-0.154482	0.515496	0.160507	0.499045	0.236063	0.31635	0.119097	0.616998	-0.0958345	0.687746	-0.449873	0.0465659	-0.3661	0.112395	-0.0821228	0.730697	-0.13052	0.583367	0.604748	0.00473234	0.703941	0.000532389	0.505273	0.023056	0.720252	0.000341701	0.649945	0.00192204	0.425897	0.0611603	0.791575	3.21573e-05	0.726804	0.000283509	0.206606	0.382139	0.433349	0.0562968	0.431056	0.0577612	0.5933	0.00582499	0.670646	0.00121083	0.634421	0.00266035	0.761187	9.70298e-05	0.549539	0.0120763	0.38413	0.0944983	0.332912	0.151499	0.552688	0.0114954	0.779194	5.1474e-05	0.559533	0.0103109	0.540984	0.0137746	0.698103	0.000619649	0.448317	0.0474227	0.711305	0.000437383	0.661817	0.0014808	-0.147738	0.534211	0.139149	0.558491	0.530731	0.0160582	0.522329	0.0181476	0.468029	0.0374222	-0.0122105	0.959252	0.313796	0.177882	-0.687198	0.000815341	-0.586116	0.00661079	-0.422055	0.0637889	0.0125507	0.958117	-0.119936	0.614503	-0.330023	0.1553	-0.0754636	0.751847	0.0749984	0.753332	0.224099	0.3422	-0.298322	0.201403	-0.29394	0.208423	0.0598909	0.801954	0.24992	0.287923	0.0442916	0.852904	0.290993	0.213235	-0.0627873	0.792572	-0.207282	0.380549	0.272523	0.245052	0.26824	0.252842	0.0933427	0.695488	0.200552	0.396546	0.516151	0.0198184	0.729886	0.000259209	0.551372	0.0117354	0.609341	0.00434453	0.339291	0.143337	0.268792	0.251829	0.325854	0.160902	-0.35787	0.121328	-0.337995	0.14497	-0.473455	0.0349803	-0.390323	0.0888614	-0.111176	0.640763	-0.408907	0.0734305	-0.317364	0.172735	-0.0975571	0.682412	-0.394157	0.0854975	0.055573	0.815989	-0.0679651	0.775868	-0.350643	0.129582	-0.00953469	0.968176	0.153548	0.518071	0.0995703	0.676195	0.222079	0.346682	0.426188	0.0609644	0.169468	0.475057	0.713985	0.000406586	0.670454	0.00121624	0.536244	0.0147954	0.364346	0.114259	0.505719	0.0229155	0.416984	0.0673868	0.323992	0.163448	0.0250146	0.916629	0.353891	0.125825	0.190957	0.419977	-0.145131	0.541532	-0.124837	0.600002	-0.140213	0.555459	-0.0804702	0.735929	-0.233474	0.321844	-0.225773	0.338511	-0.397709	0.0824666	0.00869711	0.970971	-0.0926861	0.697532	-0.568277	0.00894393	-0.665782	0.0013539	-0.334185	0.149845	-0.493514	0.0270137	-0.271648	0.24663	-0.48024	0.032104	-0.578008	0.00760018	0.0456859	0.848324	0.0936975	0.694384	-0.327482	0.158698	-0.173328	0.464904	0.0818991	0.731405	0.271146	0.247539	0.513125	0.0206803	0.0692563	0.771718	-0.0829999	0.727925	0.0124192	0.958556	0.366968	0.111482	-0.185038	0.434794	-0.0331041	0.889805	0.379885	0.09851	-0.732598	0.000239318	0.326483	0.160047
Sobic.010G055700	blue4	-0.0198452	0.933817	0.159091	0.502889	-0.0134936	0.954974	0.540185	0.0139425	0.42403	0.0624271	0.557369	0.0106741	0.620057	0.00354073	0.161289	0.496929	0.0333634	0.888947	0.174944	0.460688	0.368619	0.109759	0.530655	0.0160761	0.483391	0.0308328	-0.322674	0.165266	-0.0930619	0.696362	0.326205	0.160425	-0.00739411	0.975319	-0.347254	0.133586	-0.324937	0.162152	-0.541346	0.013699	-0.322288	0.165802	-0.360808	0.118083	0.0615625	0.796536	0.128922	0.588025	0.400508	0.0801341	0.22043	0.350367	-0.303974	0.192584	-0.27361	0.243099	-0.391264	0.0880263	-0.370052	0.108278	-0.490767	0.0280108	-0.70444	0.000525434	-0.752901	0.000127593	-0.256775	0.274462	-0.460425	0.0410642	-0.450806	0.0460575	-0.0351787	0.882943	-0.360798	0.118094	-0.50044	0.0246229	-0.64752	0.00202448	-0.562807	0.00978063	-0.525137	0.0174264	-0.525291	0.0173875	-0.728352	0.000271072	-0.906862	3.55773e-08	-0.838796	3.82864e-06	-0.77525	5.94289e-05	-0.662848	0.00144689	-0.621054	0.00347272	-0.697809	0.000624351	-0.659192	0.00157018	-0.408252	0.0739372	-0.290996	0.21323	-0.400428	0.0802007	-0.554277	0.0112112	-0.790478	3.35677e-05	-0.800089	2.28452e-05	-0.541886	0.013587	-0.557673	0.0106226	0.803725	1.96444e-05	0.633037	0.00273631	0.838728	3.84226e-06	0.853215	1.74138e-06	0.855635	1.51337e-06	0.577229	0.00770124	0.913294	1.91394e-08	0.722791	0.000318047	0.186232	0.431785	0.438742	0.0529653	0.517757	0.0193726	0.583497	0.00691806	0.614545	0.00393715	0.348395	0.132228	0.528695	0.0165458	0.298283	0.201465	0.0226281	0.92456	0.187033	0.42977	0.365632	0.112891	0.52095	0.0185103	0.149956	0.528023	0.297057	0.203414	0.576831	0.00775325	0.0350685	0.883308	0.57091	0.00856255	0.50702	0.0225097	-0.019434	0.935185	0.226694	0.336492	0.513877	0.0204634	0.495631	0.0262641	0.599927	0.00516975	-0.066014	0.782152	0.315762	0.175033	-0.421665	0.0640601	-0.536895	0.0146517	-0.492794	0.0272722	0.156851	0.508999	0.0440829	0.85359	-0.0160613	0.946417	0.211907	0.36977	0.4525	0.0451458	0.535388	0.014986	0.194875	0.410321	0.0279269	0.90696	0.303765	0.192905	0.603332	0.00485757	0.461369	0.0405978	0.274882	0.240827	0.116964	0.623365	-0.173842	0.46356	0.398307	0.0819638	0.230118	0.329045	0.305811	0.189775	0.380785	0.0976492	0.800576	2.23921e-05	0.760889	9.80087e-05	0.571205	0.00852078	0.811195	1.42645e-05	0.550451	0.0119057	0.578928	0.00748216	0.662134	0.00147031	-0.26845	0.252456	-0.123123	0.605055	-0.0368067	0.877564	-0.332095	0.152568	-0.0245319	0.918232	-0.360486	0.118436	-0.161389	0.496658	0.234621	0.319404	-0.149186	0.530168	0.299528	0.1995	0.143264	0.546799	-0.148142	0.533084	0.0731734	0.759162	0.0494628	0.835942	0.316006	0.174682	0.422429	0.0635289	0.616867	0.00376594	0.513957	0.0204402	0.87495	4.47212e-07	0.831387	5.57504e-06	0.638059	0.00246905	0.798377	2.45026e-05	0.755991	0.000115351	0.720803	0.000336444	0.444264	0.0497117	0.315291	0.175714	0.672098	0.00117069	0.574043	0.00812627	0.364576	0.114013	0.434409	0.0556301	0.332376	0.1522	0.474523	0.0345149	0.22023	0.350816	0.13727	0.563869	0.0979806	0.681102	0.257102	0.273829	-0.0868535	0.715784	-0.260795	0.266754	-0.470264	0.0364006	-0.0787559	0.741368	-0.374982	0.103297	0.00662776	0.977876	-0.261188	0.266007	-0.276806	0.237418	0.0104667	0.965068	0.126813	0.594195	-0.365624	0.112899	-0.104213	0.661937	0.101195	0.671194	0.202058	0.392932	0.47469	0.0344423	0.109634	0.64543	-0.247905	0.291956	-0.171966	0.468474	0.118064	0.620077	-0.335468	0.148191	-0.317775	0.172149	0.72252	0.000320501	-0.863504	9.41738e-07	0.0910969	0.70249
Sobic.010G055800	lavenderblush	-0.0698388	0.769847	0.228052	0.333527	0.235999	0.316486	0.165389	0.485904	-0.180951	0.445185	-0.143548	0.545995	-0.09322	0.69587	-0.254563	0.278761	-0.123752	0.603199	0.334737	0.149132	0.01174	0.960821	0.0755375	0.751612	-0.0448141	0.851187	0.449377	0.0468375	0.448122	0.0475308	0.431694	0.0573506	0.384653	0.094012	0.313444	0.178395	0.51359	0.0205458	0.143318	0.546645	0.192611	0.415885	0.0194034	0.935287	0.240113	0.307874	0.533343	0.0154494	0.033317	0.889101	0.0993948	0.676737	0.00907865	0.969698	0.0294487	0.901913	0.339438	0.143153	0.526679	0.0170404	0.440205	0.0520876	0.535505	0.0149598	0.278536	0.234377	0.619687	0.00356631	0.304722	0.191437	0.083758	0.725531	0.544929	0.012969	0.455494	0.0435687	0.690752	0.000746529	0.543531	0.0132499	0.618111	0.00367673	0.40487	0.0765984	0.466968	0.0379147	0.253685	0.28048	0.130754	0.582685	0.0273864	0.908754	-0.256578	0.274842	0.150121	0.527563	0.181311	0.444266	0.00312193	0.989578	-0.0233762	0.922073	0.200216	0.397353	-0.16027	0.499688	-0.138714	0.559734	-0.125061	0.599343	0.0546073	0.819136	0.0550786	0.8176	-0.223387	0.343776	-0.0422409	0.859648	0.183642	0.438329	0.0335539	0.888317	-0.163683	0.490475	-0.209456	0.375462	-0.221558	0.347845	0.0427228	0.858063	0.193506	0.413682	0.102351	0.667644	0.782029	4.63399e-05	0.730483	0.000254715	0.571561	0.00847041	0.513168	0.0206678	0.14967	0.528819	0.327148	0.159148	0.522589	0.01808	0.603668	0.00482759	-0.226089	0.337819	-0.411819	0.0712062	-0.134308	0.57239	0.0244267	0.918582	-0.236177	0.316111	-0.278299	0.234792	-0.378583	0.0997649	0.0682396	0.774986	0.109279	0.646506	0.0302735	0.899179	-0.333637	0.150556	-0.567502	0.00905881	-0.513186	0.0206625	-0.183634	0.438349	-0.131183	0.581439	-0.554192	0.0112262	-0.493292	0.0270931	-0.419554	0.0655447	-0.189519	0.423552	-0.127556	0.592017	-0.742271	0.000178614	-0.379934	0.0984628	-0.177253	0.454696	-0.27595	0.23893	-0.296387	0.204483	-0.454866	0.0438962	-0.240807	0.306434	-0.273418	0.243443	-0.133713	0.574109	0.170691	0.471828	-0.258217	0.27168	0.129548	0.586199	0.077623	0.744969	0.277394	0.236381	0.30049	0.19799	0.199199	0.399805	0.257208	0.273625	0.433096	0.0564574	-0.0124206	0.958551	0.376334	0.101961	0.0453838	0.849316	0.44488	0.049358	0.468158	0.0373624	0.0245141	0.918291	0.0960987	0.686927	-0.0470279	0.84392	-0.132217	0.578438	-0.170592	0.47209	0.252988	0.281849	0.387994	0.0909513	0.494723	0.0265835	0.386931	0.0919171	0.254358	0.279162	0.35211	0.127875	0.606314	0.004597	0.489771	0.0283795	0.601824	0.00499385	0.469717	0.0366488	0.814918	1.20983e-05	0.00517701	0.982718	0.325464	0.161433	0.0671779	0.778402	0.189658	0.423207	0.117291	0.622386	-0.0408763	0.864141	0.619125	0.00360538	0.0420115	0.860403	0.141045	0.55309	0.418911	0.0660021	0.719697	0.000347062	0.468205	0.037341	0.225788	0.338478	0.448481	0.0473315	0.200564	0.396516	-0.0449701	0.850675	0.050576	0.832299	-0.177044	0.455237	0.188074	0.427161	0.19748	0.403967	0.197716	0.403395	0.498911	0.0251356	0.683718	0.000887853	0.167013	0.481571	0.174123	0.462828	0.390401	0.0887919	0.223215	0.344158	0.48704	0.02941	0.59198	0.00596327	0.309133	0.184763	0.726091	0.000289402	0.89404	1.08238e-07	0.803326	1.99755e-05	0.793234	3.0122e-05	0.367726	0.110688	0.551414	0.0117277	0.358845	0.120245	0.740459	0.000188855	0.794609	2.85198e-05	0.635301	0.002613	0.823512	8.15465e-06	0.629068	0.00296421	0.812305	1.35862e-05	0.06654	0.780457	0.22706	0.33569	-0.298195	0.201606
Sobic.010G056000	mediumpurple	-0.32184	0.166424	0.0448658	0.851018	-0.0143981	0.951959	0.336532	0.146829	-0.0939232	0.693682	0.214837	0.363032	0.274087	0.242246	-0.142822	0.54805	0.260975	0.266412	0.531728	0.0158236	0.651961	0.0018402	0.435384	0.0550217	0.498719	0.0252007	0.318028	0.17179	0.325229	0.161754	0.523874	0.0177479	0.196624	0.40605	0.251872	0.284049	0.373317	0.10496	0.103503	0.66411	-0.000489719	0.998365	-0.135284	0.569574	-0.148039	0.533371	-0.0969962	0.684147	-0.0313967	0.895458	0.104422	0.661297	-0.625499	0.00318241	-0.517651	0.0194018	-0.47265	0.0353343	-0.154441	0.515609	-0.117017	0.623205	-0.208863	0.376846	-0.430658	0.0580183	-0.135521	0.568893	-0.223205	0.344179	0.01625	0.945788	0.117256	0.622489	0.21253	0.368333	0.116176	0.625721	-0.155983	0.511376	-0.41581	0.068241	-0.170682	0.471852	-0.255	0.27791	0.00976002	0.967425	-0.355248	0.124278	-0.1896	0.423351	-0.475427	0.0341243	-0.150446	0.526661	-0.121437	0.610045	-0.444369	0.0496511	-0.575213	0.00796802	-0.487189	0.0293532	-0.576375	0.00781334	-0.395557	0.0842931	-0.448791	0.0471605	-0.385695	0.0930491	-0.591346	0.00603067	-0.687605	0.000807205	-0.552991	0.0114409	0.00959057	0.96799	-0.451188	0.0458508	0.386655	0.0921691	0.00699038	0.976666	0.232348	0.324249	0.0164044	0.945274	0.133546	0.57459	0.101141	0.671359	-0.211586	0.370514	0.0458214	0.847879	-0.070749	0.766926	-0.279197	0.233223	-0.31142	0.181366	-0.469591	0.0367059	-0.271046	0.24772	-0.036218	0.879509	-0.547102	0.0125417	-0.476775	0.0335487	-0.254584	0.278721	-0.0883338	0.711137	-0.474126	0.0346872	-0.295089	0.206567	-0.193389	0.413969	-0.238809	0.310589	0.204649	0.386763	-0.0895774	0.707241	0.164794	0.487495	0.115452	0.627892	0.0158247	0.947205	-0.239655	0.308825	0.221566	0.347827	0.0776791	0.744791	0.412234	0.0708939	0.264336	0.260079	-0.0560999	0.814274	-0.166549	0.482807	-0.31809	0.171701	-0.167321	0.48075	0.661857	0.00147947	0.572363	0.00835792	0.825369	7.46785e-06	0.460414	0.0410695	0.314334	0.177099	0.339043	0.143647	0.715093	0.000394413	0.630647	0.00287174	0.614393	0.00394863	0.105147	0.659084	0.403384	0.0777898	0.36323	0.115456	0.184043	0.437313	0.23978	0.308567	0.729004	0.000265975	0.752632	0.000128711	0.658519	0.00159385	0.436111	0.0545711	0.421279	0.0643293	0.412917	0.0703811	0.457919	0.0423227	0.617889	0.00369252	0.652704	0.00181074	0.0343839	0.885572	0.690668	0.000748084	0.851153	1.9587e-06	0.153778	0.517436	0.394421	0.0852693	0.276794	0.237438	0.207615	0.379766	0.39349	0.0860759	0.157236	0.507945	0.568595	0.00889716	0.660258	0.00153337	0.35806	0.121117	0.136078	0.567291	0.189984	0.422395	0.375774	0.102513	0.492286	0.0274557	0.606655	0.00456796	0.739334	0.000195464	0.519368	0.0189338	0.478124	0.0329803	0.418875	0.0660277	0.601618	0.0050127	0.358526	0.120599	0.367273	0.111162	0.484138	0.0305369	0.751493	0.000133534	0.735466	0.000219715	0.675287	0.00108642	0.455967	0.0433234	0.726521	0.000285837	0.812336	1.35678e-05	0.585899	0.0066359	0.440683	0.0518033	0.639491	0.00239698	0.664612	0.00139034	0.450127	0.046427	0.0323145	0.892419	0.22114	0.348779	0.249933	0.287897	0.719932	0.000344785	0.426853	0.0605193	0.500716	0.0245313	0.262349	0.263811	0.342215	0.139699	0.484824	0.0302676	0.2349	0.318812	0.0984781	0.679565	0.385668	0.0930739	-0.288246	0.217786	-0.2181	0.355612	-0.332007	0.152683	0.313251	0.178677	0.0142743	0.952372	-0.0622578	0.794285	-0.328982	0.156686	-0.333451	0.150797	-0.402945	0.0781438	0.613972	0.00398041	-0.196719	0.405818	-0.459645	0.041453
Sobic.010G056100	green1	0.032477	0.891881	0.369795	0.108543	0.497395	0.0256523	0.606505	0.00458078	0.194247	0.411862	0.402676	0.0783615	0.613592	0.0040093	0.285741	0.22199	0.121396	0.610167	0.201583	0.394072	0.333741	0.150421	0.494981	0.0264925	0.13739	0.563525	0.283843	0.225211	0.443956	0.0498891	0.558902	0.0104158	0.450244	0.0463632	-0.15496	0.514182	0.176259	0.45727	0.258084	0.271937	0.0323012	0.892463	0.153048	0.51945	0.272287	0.245477	0.318901	0.170551	0.0692821	0.771635	0.0273288	0.908945	0.0406906	0.864753	-0.00991802	0.966898	-0.044218	0.853146	0.006909	0.976937	-0.110647	0.642364	-0.0812861	0.733345	-0.257493	0.273074	0.260819	0.266708	0.167107	0.481321	0.401456	0.079356	0.6804	0.00096197	0.353605	0.126153	0.273079	0.244052	0.0232443	0.922511	0.112196	0.637684	0.389418	0.0896687	0.265769	0.257406	-0.398147	0.0820978	-0.297887	0.202094	-0.376381	0.101914	-0.448946	0.0470745	-0.153403	0.518471	-0.288759	0.216931	-0.412664	0.0705704	-0.179802	0.448129	0.135323	0.569464	-0.0446091	0.851861	0.114345	0.631214	0.0484934	0.839116	-0.111971	0.638364	-0.185161	0.434485	-0.120024	0.614239	0.0585099	0.806437	0.244143	0.299578	0.0384449	0.872157	0.409609	0.0728891	0.292425	0.210888	0.291417	0.212538	0.296178	0.204818	0.477167	0.0333829	0.549052	0.0121681	-0.116951	0.623402	0.415898	0.0681768	0.0891102	0.708704	0.160007	0.5004	0.0970468	0.68399	0.204588	0.386907	0.390196	0.0889743	0.684818	0.000864366	0.18955	0.423475	0.017665	0.941075	0.19107	0.419697	0.510678	0.0213987	0.123694	0.60337	0.191392	0.4189	0.187021	0.429799	0.571532	0.00847448	0.79942	2.34805e-05	0.601076	0.00506267	0.352357	0.127589	0.370255	0.10807	0.344144	0.137336	0.269007	0.251434	0.565994	0.00928568	0.191019	0.419824	0.361109	0.117755	-0.0859319	0.718681	-0.272803	0.244547	0.0235772	0.921405	-0.363209	0.115478	-0.166736	0.482309	0.301877	0.195826	0.458757	0.0418985	0.563763	0.00962993	0.422024	0.0638101	-0.283643	0.225552	-0.119385	0.616142	0.35837	0.120772	0.298728	0.200762	0.194646	0.410881	0.524041	0.0177053	0.556884	0.010757	0.558168	0.0105389	0.610853	0.00422272	0.766303	8.14931e-05	0.635256	0.00261542	0.79609	2.68775e-05	0.597066	0.00544476	0.753262	0.000126107	0.776981	5.58158e-05	0.616751	0.00377431	0.626423	0.00312471	0.638516	0.00244583	0.641275	0.00230961	0.258342	0.27144	0.540235	0.013932	0.163518	0.490918	-0.270541	0.248637	0.137487	0.563247	0.0197125	0.934259	-0.104269	0.661767	-0.0967832	0.684806	-0.35425	0.125414	0.244388	0.299076	0.484909	0.0302346	0.0952807	0.689464	0.0956089	0.688446	0.485894	0.0298511	-0.0656909	0.783194	0.279893	0.232011	0.473705	0.0348709	0.299927	0.198872	0.681315	0.00094104	0.450853	0.0460319	0.578936	0.0074811	0.27549	0.239747	0.306749	0.18835	0.308446	0.185793	0.411682	0.0713096	0.350618	0.129611	0.397954	0.08226	0.361752	0.117054	-0.0234623	0.921787	0.272219	0.245599	0.334853	0.148982	-0.112211	0.63764	-0.265281	0.258315	-0.0697125	0.770252	-0.0976647	0.682079	0.308271	0.186055	0.0753783	0.75212	-0.146476	0.537751	-0.175695	0.458735	0.295506	0.205897	0.228135	0.333346	0.340578	0.141728	-0.0796361	0.738574	-0.321342	0.167119	0.596785	0.00547242	0.326817	0.159595	0.102943	0.665826	0.171726	0.469103	-0.0608241	0.798928	0.337263	0.145897	0.174563	0.461679	0.564302	0.00954577	0.338307	0.144575	0.473026	0.0351687	0.274476	0.241551	0.0580749	0.80785	-0.0112463	0.962467	0.195637	0.408457	-0.374465	0.103811	0.165321	0.486086
Sobic.010G056200	black	-0.207242	0.380643	-0.123355	0.604371	0.0267141	0.910985	-0.396014	0.0839024	-0.572645	0.0083187	-0.645796	0.00210008	-0.610174	0.00427703	-0.467448	0.0376911	-0.256398	0.275191	0.0470327	0.843905	-0.319799	0.169282	-0.42525	0.061597	-0.45025	0.0463598	0.378542	0.099805	0.274209	0.242028	-0.0109974	0.963297	0.116096	0.625962	0.449413	0.0468179	0.522204	0.0181803	0.269689	0.250189	0.231345	0.326402	0.126861	0.594055	-0.0632847	0.790963	0.164344	0.488702	-0.356825	0.122498	-0.180034	0.447533	0.0751734	0.752773	0.0826616	0.728994	0.378953	0.0994076	0.541109	0.0137485	0.541371	0.0136939	0.795037	2.80369e-05	0.6023	0.0049505	0.438839	0.0529066	0.331266	0.153657	0.303452	0.193387	0.304149	0.192315	0.481402	0.0316305	0.767155	7.91258e-05	0.860592	1.12614e-06	0.741859	0.000180901	0.49117	0.0278627	0.648692	0.0019744	0.746803	0.000155056	0.686603	0.000827359	0.663253	0.00143374	0.345653	0.135508	0.518879	0.0190661	0.4991	0.0250717	0.436409	0.0543877	0.341034	0.141161	0.275387	0.239929	-0.0372734	0.876024	0.0278833	0.907105	0.236454	0.315526	0.570876	0.00856741	0.509214	0.0218381	0.14854	0.53197	0.291152	0.212973	-0.244066	0.299734	-0.287317	0.219339	-0.619127	0.00360521	-0.652832	0.00180572	-0.751293	0.000134395	-0.367949	0.110456	-0.433036	0.0564952	-0.50071	0.024533	0.544899	0.012975	0.237411	0.313515	0.117619	0.621407	0.0860818	0.71821	-0.308183	0.186188	-0.0548865	0.818226	0.0135891	0.954655	0.125837	0.59706	-0.238477	0.311283	-0.430782	0.0579378	-0.485812	0.0298829	-0.502144	0.0240613	-0.405469	0.0761215	-0.509513	0.0217478	-0.731544	0.000246888	-0.113902	0.632545	-0.420553	0.0648385	-0.37779	0.100536	-0.185078	0.434694	-0.521908	0.0182578	-0.757758	0.000108814	-0.374071	0.104205	-0.44722	0.0480338	-0.338363	0.144505	-0.657703	0.00162287	0.0472238	0.843278	0.374134	0.104142	0.329813	0.15558	-0.49795	0.0254624	-0.0932759	0.695696	-0.0630008	0.791882	-0.278028	0.235268	-0.555971	0.0109144	-0.623003	0.00334287	-0.0693568	0.771395	-0.0151157	0.949567	-0.275364	0.239969	-0.174633	0.461497	-0.358375	0.120766	0.010449	0.965126	0.0542428	0.820324	0.311416	0.181372	0.0348931	0.883888	-0.0687534	0.773334	-0.00299793	0.989992	-0.0116872	0.960997	-0.533281	0.0154638	-0.274181	0.242078	-0.37507	0.10321	-0.18168	0.443323	0.0701221	0.768938	-0.316932	0.173353	-0.407887	0.0742208	0.136664	0.565607	-0.142579	0.548739	-0.144625	0.542957	0.355191	0.124343	0.172278	0.467655	0.498589	0.0252447	0.347688	0.133068	0.0299352	0.900301	0.469484	0.0367544	0.199066	0.400125	0.137965	0.561878	0.509495	0.0217531	0.183945	0.43756	0.455041	0.0438048	-0.228971	0.33153	-0.130316	0.58396	-0.46875	0.0370901	-0.243535	0.30082	-0.573629	0.00818283	-0.678371	0.00100983	-0.050795	0.831583	-0.471289	0.0359396	-0.438438	0.053149	-0.130743	0.582717	0.217467	0.357045	0.122776	0.606083	-0.294529	0.207471	-0.0224726	0.925077	0.0566006	0.812644	-0.238721	0.310773	-0.111115	0.640948	-0.291916	0.211721	0.0909932	0.702814	0.084632	0.722775	0.162095	0.494752	0.34169	0.140349	0.719679	0.000347246	0.488867	0.0287174	0.584185	0.00683622	0.328375	0.157498	0.47109	0.036029	0.347957	0.132749	0.711023	0.000440729	0.51481	0.0201968	0.439414	0.0525609	0.568123	0.00896663	0.806724	1.73047e-05	0.629203	0.0029562	0.468953	0.0369973	0.359078	0.119987	0.0871933	0.714716	0.468857	0.0370413	0.718289	0.000361001	0.580057	0.0073394	0.505312	0.0230439	0.70806	0.000477302	0.817563	1.07386e-05	-0.386988	0.0918653	0.752239	0.000130358	-0.338532	0.144291
Sobic.010G057000	lightgoldenrod3	-0.391981	0.0873952	-0.366626	0.111841	-0.40124	0.0795329	-0.226985	0.335856	-0.232641	0.323621	-0.0944562	0.692025	-0.0445906	0.851922	-0.247355	0.293063	0.0161197	0.946222	0.17652	0.456595	0.34036	0.141999	0.0957812	0.687911	0.280883	0.230294	-0.347104	0.133766	-0.163708	0.490408	-0.0817632	0.731835	-0.436578	0.0542837	0.196612	0.406077	-0.0194094	0.935267	-0.495751	0.0262223	-0.17527	0.45984	-0.254672	0.278549	-0.573648	0.00818024	-0.531688	0.0158331	-0.250196	0.287372	-0.171756	0.469025	-0.692506	0.000714416	-0.621185	0.00346384	-0.683434	0.000893986	-0.510332	0.0215019	-0.441735	0.0511822	-0.397226	0.0828738	-0.5007	0.0245364	-0.657535	0.00162891	-0.657844	0.00161785	-0.235896	0.316705	-0.272257	0.245531	-0.146079	0.538864	-0.281528	0.22918	-0.157759	0.506518	-0.583098	0.00696595	-0.629139	0.00296001	-0.350018	0.130313	0.116484	0.624798	-0.294135	0.208108	0.0542541	0.820287	-0.139097	0.55864	-0.111455	0.639921	-0.153085	0.519349	-0.232455	0.32402	-0.464657	0.0390047	-0.63336	0.00271846	-0.461841	0.0403659	-0.44383	0.0499614	-0.33048	0.154696	-0.263631	0.261399	-0.565841	0.00930906	-0.527	0.0169607	-0.493173	0.0271356	0.323154	0.164603	0.115481	0.627805	0.280697	0.230616	0.172658	0.466658	0.144261	0.543982	-0.180792	0.445591	0.0789719	0.740682	-0.239166	0.309844	0.0949359	0.690534	-0.201872	0.393379	0.025819	0.913957	0.0469722	0.844103	-0.168	0.478945	-0.399602	0.0808839	-0.21793	0.355997	-0.464955	0.0388629	-0.443702	0.0500353	-0.273313	0.243632	-0.399254	0.0811726	-0.393748	0.0858516	-0.413566	0.0698966	-0.158716	0.503908	-0.107149	0.65298	-0.517727	0.019381	-0.217928	0.356002	-0.267445	0.254306	-0.00281877	0.99059	0.0270208	0.909967	0.0374818	0.875336	0.0929244	0.69679	0.111738	0.639067	0.150103	0.527614	0.181832	0.442934	0.197998	0.402711	0.358736	0.120365	0.00938965	0.96866	0.319676	0.169456	0.457083	0.042749	0.375327	0.102955	0.306531	0.188681	0.175368	0.459584	0.299396	0.199707	0.808191	1.62504e-05	0.73019	0.000256913	0.49903	0.0250955	0.614882	0.0039119	0.684366	0.000873937	0.207343	0.380406	0.112715	0.636119	-0.0921781	0.699116	-0.00840781	0.971936	-0.228854	0.331784	0.285251	0.222819	-0.0161955	0.94597	0.373399	0.104878	0.0890707	0.708827	0.12979	0.585493	0.174202	0.462621	0.271559	0.246792	0.284409	0.224247	0.0637882	0.789336	-0.33752	0.145572	-0.229977	0.329351	0.166674	0.482473	-0.0132151	0.955902	-0.153862	0.517204	-0.246006	0.295787	-0.128797	0.58839	0.145189	0.541368	0.260394	0.267516	0.117507	0.621739	-0.227546	0.33463	-0.145259	0.541171	-0.316077	0.174581	-0.375025	0.103254	0.256894	0.274232	-0.00966461	0.967743	0.0772529	0.746147	0.294606	0.207347	-0.0155746	0.948038	0.171627	0.469365	-0.0870384	0.715203	0.394475	0.0852229	0.0696283	0.770523	0.218144	0.355512	0.204265	0.387674	0.360401	0.118529	0.432329	0.0569445	0.364606	0.113981	0.507583	0.0223356	0.409641	0.0728647	0.498954	0.025121	0.711997	0.000429244	0.517826	0.0193538	0.472721	0.0353033	0.536651	0.0147054	0.491342	0.0277996	0.317314	0.172807	0.478602	0.0327807	0.370616	0.1077	0.243664	0.300556	0.207033	0.381134	-0.0907909	0.703446	0.229274	0.330872	0.394072	0.0855713	-0.0905023	0.704348	0.00382145	0.987243	-0.164808	0.487459	0.0631761	0.791315	0.433385	0.0562744	-0.0727114	0.76064	0.155033	0.513981	-0.12404	0.602348	-0.276519	0.237924	-0.285052	0.223155	-0.334113	0.149938	-0.330784	0.154293	-0.306423	0.188845	0.562747	0.00979014	-0.197421	0.40411	-0.40418	0.0771495
Sobic.010G057100	darkturquoise	0.109602	0.645529	0.266247	0.25652	-0.00315883	0.989455	0.649694	0.00193242	0.451452	0.0457081	0.443423	0.0501968	0.305522	0.190214	-0.110856	0.64173	-0.207346	0.3804	0.181625	0.443462	0.076065	0.74993	0.301905	0.195783	0.32651	0.160011	0.0106738	0.964377	-0.0715553	0.764342	0.465157	0.0387669	0.379027	0.0993357	-0.35443	0.125209	-0.313632	0.178121	-0.379223	0.0991466	-0.353653	0.126097	-0.532804	0.0155736	0.433459	0.0562273	0.565614	0.0093436	0.736672	0.000211893	0.566987	0.00913574	-0.0722613	0.76208	0.08528	0.720733	0.0695663	0.770722	0.154664	0.514996	-0.015663	0.947744	-0.352582	0.12733	-0.369931	0.108404	0.178975	0.450254	-0.071548	0.764365	-0.597244	0.00542727	-0.210584	0.372837	-0.489803	0.0283678	-0.348126	0.132547	-0.562328	0.00985678	-0.2479	0.291965	-0.355346	0.124167	-0.592251	0.00593473	-0.517027	0.0195743	-0.724827	0.000300105	-0.806794	1.72532e-05	-0.811027	1.437e-05	-0.743654	0.000171119	-0.456765	0.0429123	-0.58771	0.00642934	-0.57425	0.00809797	-0.282529	0.227459	-0.302773	0.194436	-0.535883	0.0148755	-0.740705	0.000187434	-0.818536	1.02729e-05	-0.554409	0.0111877	-0.466292	0.0382312	-0.540459	0.0138848	0.567879	0.00900279	0.417159	0.06726	0.643559	0.00220169	0.593606	0.00579326	0.764622	8.63435e-05	0.812926	1.32192e-05	0.763023	9.11868e-05	0.757952	0.000108114	0.368711	0.109663	0.615352	0.00387692	0.714918	0.000396307	0.587501	0.00645295	0.710248	0.000450057	0.475592	0.0340535	0.510167	0.0215512	0.396573	0.0834274	-0.0367099	0.877884	0.1927	0.415666	0.546907	0.0125796	0.50278	0.023854	0.0882637	0.711357	0.216861	0.358418	0.424873	0.0618524	-0.0941747	0.6929	0.352587	0.127323	0.361543	0.117281	-0.199988	0.397901	-0.014334	0.952172	0.157371	0.507575	0.165712	0.48504	0.359081	0.119984	-0.493816	0.0269057	-0.0920459	0.699528	-0.511168	0.0212533	-0.788816	3.5806e-05	-0.668306	0.00127798	-0.0826676	0.728975	-0.340643	0.141646	-0.294804	0.207027	-0.115071	0.629035	0.314591	0.176726	0.231106	0.326916	-0.0238985	0.920337	-0.396751	0.0832756	-0.0926326	0.697699	0.20876	0.377085	0.0466078	0.845298	-0.191643	0.418278	-0.0464771	0.845727	-0.290714	0.213695	0.271172	0.247492	0.103562	0.66393	0.0403676	0.865817	0.317158	0.17303	0.486619	0.0295715	0.508087	0.0221809	0.193006	0.414912	0.657986	0.00161275	0.34086	0.141376	0.330122	0.15517	0.662803	0.00144835	-0.0160836	0.946343	-0.0228635	0.923777	0.0831059	0.72759	0.0325435	0.891661	0.404451	0.0769326	0.136275	0.566726	0.381457	0.0970104	0.616188	0.00381538	0.194405	0.411473	0.477008	0.0334501	0.482326	0.0312579	0.304225	0.192198	0.644956	0.00213779	0.385391	0.0933296	0.428033	0.0597353	0.732421	0.000240577	0.685072	0.000859003	0.571084	0.00853793	0.753968	0.000123248	0.669232	0.00125104	0.737013	0.000209723	0.755341	0.000117837	0.90295	5.07707e-08	0.80658	1.74107e-05	0.342673	0.139136	0.21127	0.371244	0.469994	0.0365228	0.556866	0.0107601	0.379894	0.0985018	0.438137	0.053331	0.160557	0.498908	0.358949	0.12013	0.349298	0.13116	0.133386	0.575052	0.111593	0.639503	-0.0126375	0.957828	-0.295512	0.205888	-0.334211	0.149811	-0.550276	0.0119383	-0.143996	0.54473	-0.507187	0.022458	0.248123	0.291517	-0.0644603	0.787165	-0.114349	0.6312	0.0153953	0.948636	0.249141	0.289478	-0.0609248	0.798602	-0.00322456	0.989235	-0.244552	0.298743	0.127425	0.592401	0.254184	0.279502	0.207033	0.381135	-0.0490105	0.837423	-0.134892	0.570703	0.210513	0.373001	-0.049741	0.835031	-0.13755	0.563066	0.423546	0.0627586	-0.560905	0.0100859	0.108115	0.65004
Sobic.010G057300	darkorchid4	0.00593822	0.980177	0.511425	0.0211772	0.509358	0.0217944	0.713086	0.000416703	0.246465	0.294859	0.602488	0.00493349	0.720671	0.000337697	0.322624	0.165336	0.451939	0.045446	0.673316	0.00113788	0.75933	0.000103267	0.793129	3.02473e-05	0.627179	0.0030781	0.419637	0.065486	0.657319	0.00163673	0.789701	3.4598e-05	0.50653	0.0226618	0.241703	0.304583	0.42967	0.0586601	0.179169	0.449754	0.279219	0.233184	0.189472	0.423669	0.183509	0.438668	0.216262	0.35978	0.125257	0.598765	0.192259	0.416755	-0.356926	0.122385	-0.24933	0.289099	-0.246781	0.29422	-0.241088	0.305854	-0.0613566	0.797203	-0.129564	0.586151	-0.333911	0.1502	0.201964	0.393157	0.0403469	0.865886	-0.0134226	0.955211	0.58336	0.0069345	0.415862	0.0682034	0.195031	0.409939	-0.154604	0.515161	-0.138647	0.559926	0.125719	0.597407	0.0309356	0.896985	-0.30154	0.19635	-0.448725	0.0471968	-0.463744	0.0394423	-0.593063	0.00584964	-0.0644562	0.787178	-0.107261	0.652637	-0.382039	0.0964594	-0.375361	0.102921	-0.105153	0.659064	-0.229293	0.330831	-0.0751644	0.752802	-0.263783	0.261113	-0.39386	0.085755	-0.542484	0.0134637	-0.556014	0.010907	-0.413736	0.0697702	0.232477	0.323973	-0.020526	0.931552	0.331282	0.153636	0.193436	0.413854	0.333399	0.150866	0.0729631	0.759834	0.446887	0.0482205	0.385213	0.0934939	0.141256	0.552491	0.336601	0.146741	0.220029	0.351267	0.167448	0.480414	0.0741185	0.756141	0.0312996	0.89578	0.333896	0.15022	0.404825	0.0766343	-0.266155	0.25669	-0.392242	0.0871658	0.0239009	0.920329	0.397143	0.0829441	-0.074225	0.755801	-0.00500393	0.983296	0.0922667	0.69884	0.181761	0.443116	0.603068	0.00488114	0.238523	0.311187	-0.231672	0.325698	-0.130146	0.584454	0.120545	0.612691	-0.0510851	0.830634	0.24393	0.300011	-0.0486772	0.838514	0.440417	0.0519612	-0.417052	0.0673379	-0.409663	0.0728478	-0.397207	0.0828895	-0.558751	0.010441	-0.428585	0.0593712	0.19817	0.402294	0.175413	0.459468	0.385452	0.0932732	0.147957	0.533599	-0.1247	0.600404	0.011376	0.962035	0.572516	0.00833656	0.604612	0.00474428	0.300265	0.198342	0.238673	0.310873	0.132108	0.578752	0.183586	0.438473	0.212826	0.367649	0.256689	0.274627	0.639692	0.002387	0.688572	0.000788119	0.700665	0.000579968	0.852185	1.8471e-06	0.665844	0.00135198	0.631769	0.00280747	0.53635	0.0147718	0.448785	0.0471636	0.504938	0.0231622	-0.422903	0.063201	0.137833	0.562255	0.158147	0.505459	0.0371552	0.876414	0.38965	0.0894613	0.150674	0.526026	0.00808985	0.972997	0.198193	0.402238	-0.0726421	0.760862	0.554924	0.0110971	0.43785	0.0535056	0.120109	0.613989	0.163313	0.49147	0.437647	0.0536293	0.31959	0.169578	0.547227	0.0125176	0.713359	0.000413608	0.657207	0.00164076	0.695301	0.00066566	0.712565	0.000422667	0.690598	0.000749401	0.506507	0.022669	0.451195	0.0458472	0.464066	0.0392877	0.768855	7.45808e-05	0.686026	0.000839175	0.796313	2.66374e-05	0.619755	0.00356159	0.109991	0.644349	0.228994	0.331479	0.412878	0.0704107	0.187228	0.429281	0.137324	0.563714	0.413206	0.070165	0.203523	0.389438	0.417045	0.0673423	0.158421	0.504711	-0.204545	0.387011	-0.133821	0.573795	0.437302	0.0538398	0.117055	0.62309	0.127008	0.593622	0.0437564	0.854663	-0.00821296	0.972586	0.640239	0.00235999	0.438846	0.0529026	0.112389	0.637102	0.420668	0.0647578	-0.131987	0.579105	0.0173672	0.942067	0.0989132	0.678222	0.380279	0.0981327	0.265365	0.258157	0.098449	0.679655	0.122337	0.607379	-0.254026	0.279812	-0.061971	0.795213	0.662793	0.00144868	-0.390702	0.088524	-0.317853	0.172038
Sobic.010G057900	blue4	-0.2263	0.337356	-0.378809	0.0995469	-0.307909	0.1866	-0.0796741	0.738454	0.0729446	0.759894	0.0739835	0.756572	0.323665	0.163898	0.0961224	0.686854	-0.390565	0.0886462	-0.552348	0.0115571	-0.151015	0.52508	-0.059964	0.801717	-0.219035	0.353501	-0.814031	1.25868e-05	-0.550807	0.0118396	-0.391768	0.0875823	-0.557114	0.0107177	-0.720035	0.000343786	-0.667693	0.00129608	-0.698139	0.000619073	-0.652523	0.00181791	-0.363486	0.115179	-0.308963	0.185018	-0.252425	0.282957	-0.0697611	0.770096	-0.422847	0.0632398	-0.00603594	0.979851	-0.283919	0.225081	-0.402609	0.0784161	-0.474513	0.0345191	-0.827313	6.80314e-06	-0.729297	0.000263712	-0.695013	0.000670558	-0.506347	0.022719	-0.613805	0.00399309	0.035702	0.881214	-0.0722178	0.76222	-0.434161	0.0557852	-0.545593	0.0128372	-0.328887	0.156814	-0.405373	0.0761983	-0.392655	0.0868035	-0.177001	0.455348	-0.67506	0.00109222	-0.59346	0.00580834	-0.422843	0.0632427	-0.351285	0.128833	-0.588577	0.0063324	-0.823142	8.29808e-06	-0.609776	0.00430918	-0.384362	0.0942818	-0.290235	0.214484	-0.0833646	0.726773	-0.14647	0.537765	-0.00842118	0.971891	-0.20806	0.378725	-0.316543	0.173911	0.0401696	0.86647	0.121389	0.610189	0.796009	2.69654e-05	0.810894	1.44539e-05	0.709192	0.000463033	0.828267	6.49626e-06	0.517896	0.0193346	0.421833	0.0639429	0.652632	0.00181358	0.470997	0.0360706	-0.0951158	0.689976	0.144483	0.543356	0.160874	0.49805	0.512264	0.0209309	0.410927	0.0718819	0.263045	0.2625	0.431963	0.0571787	0.211667	0.370325	0.537911	0.0144297	0.624353	0.00325528	0.222012	0.346831	0.360754	0.118143	0.266691	0.255698	0.539164	0.0141595	0.550671	0.0118649	0.368391	0.109995	0.532187	0.0157165	0.708104	0.000476732	0.523329	0.017888	0.682875	0.000906215	0.762543	9.2685e-05	0.943811	4.31995e-10	0.816313	1.13636e-05	0.436267	0.0544749	0.25867	0.27081	0.0290746	0.903154	0.0692381	0.771776	0.236291	0.315871	0.652573	0.00181594	0.704469	0.000525033	0.0951375	0.689908	0.44346	0.0501755	0.241224	0.305573	0.683595	0.000890505	0.321559	0.166817	0.246089	0.295619	0.121649	0.609416	0.331641	0.153163	0.461431	0.040567	0.680681	0.0009555	0.43731	0.053835	0.0916906	0.700636	0.605425	0.00467347	0.476664	0.0335959	0.161421	0.496572	0.0282014	0.90605	0.479384	0.0324563	0.42195	0.0638618	0.537916	0.0144285	0.476283	0.0337581	0.453724	0.0444957	0.545074	0.0129401	0.348568	0.132023	0.154945	0.514225	-0.180576	0.446144	-0.387889	0.0910458	-0.859546	1.19971e-06	-0.735671	0.000218369	-0.850903	1.98666e-06	-0.671383	0.00119032	-0.418202	0.066509	-0.551766	0.0116632	-0.425281	0.0615762	-0.429306	0.0588976	-0.57134	0.00850166	-0.44365	0.0500657	-0.367747	0.110666	-0.41066	0.0720851	-0.35459	0.125027	-0.119004	0.617274	-0.249714	0.288333	0.380397	0.09802	0.257597	0.272874	0.0249217	0.916937	0.264072	0.260572	0.167524	0.48021	0.225578	0.338939	-0.11181	0.638849	-0.245309	0.297201	0.0584893	0.806504	0.0147196	0.950888	0.200951	0.395587	0.168047	0.478821	0.128482	0.589309	0.118578	0.618545	-0.291003	0.213218	-0.46178	0.0403958	-0.252664	0.282487	0.19103	0.419796	0.0473651	0.842815	0.049726	0.83508	-0.291753	0.211988	-0.359071	0.119994	-0.19395	0.412589	-0.126767	0.594329	-0.43405	0.0558551	-0.578557	0.0075295	-0.285568	0.222281	-0.21202	0.36951	-0.546767	0.0126068	-0.496212	0.0260613	0.545	0.0129549	0.508839	0.0219516	0.743133	0.000173912	0.0305949	0.898114	-0.264857	0.259104	0.113745	0.633016	0.129327	0.586842	-0.0340601	0.886642	-0.222194	0.346427	0.168429	0.477808	-0.748817	0.000145476	0.568759	0.0088732
Sobic.010G058200	blue3	-0.370653	0.107662	-0.30278	0.194426	-0.0902524	0.705129	-0.581502	0.00715989	-0.749028	0.000144501	-0.767769	7.74576e-05	-0.68233	0.000918255	-0.48172	0.0315016	-0.227998	0.333646	-0.0401771	0.866445	-0.313461	0.17837	-0.54705	0.0125519	-0.524285	0.0176427	0.357221	0.122054	0.217881	0.356108	-0.180308	0.446831	-0.0325425	0.891664	0.458662	0.0419468	0.566794	0.00916486	0.336466	0.146913	0.202945	0.390815	0.154431	0.515637	-0.250809	0.286154	-0.0446464	0.851738	-0.571472	0.00848291	-0.396129	0.0838051	0.0147622	0.950746	-0.0602637	0.800745	0.260665	0.267001	0.479815	0.0322786	0.439341	0.0526045	0.77926	5.13494e-05	0.586222	0.00659862	0.331083	0.153898	0.255586	0.276769	0.468046	0.0374144	0.278142	0.235068	0.560199	0.0102012	0.793229	3.0128e-05	0.943182	4.76472e-10	0.705581	0.000509833	0.528844	0.0165098	0.713005	0.000417625	0.834126	4.8622e-06	0.79601	2.69642e-05	0.839575	3.67647e-06	0.451202	0.0458434	0.604994	0.0047109	0.487345	0.0292935	0.418851	0.0660448	0.342774	0.139012	0.18265	0.440851	-0.105895	0.656799	0.0707659	0.766872	0.353403	0.126385	0.736135	0.000215342	0.588015	0.00639516	0.203181	0.390253	0.418788	0.0660895	-0.405084	0.0764274	-0.456563	0.043016	-0.698844	0.000607941	-0.79369	2.95819e-05	-0.909521	2.76881e-08	-0.518613	0.0191384	-0.640008	0.00237137	-0.677752	0.00102481	0.308502	0.185708	0.0130681	0.956392	-0.140634	0.55426	-0.143745	0.54544	-0.538476	0.0143073	-0.302319	0.19514	-0.234026	0.320667	-0.0345692	0.884959	-0.240551	0.306965	-0.456075	0.0432675	-0.647101	0.00204265	-0.643741	0.00219328	-0.51615	0.0198187	-0.576639	0.00777856	-0.856272	1.45783e-06	-0.0828375	0.728438	-0.469062	0.0369471	-0.446596	0.0483842	-0.0356542	0.881372	-0.436662	0.0542321	-0.712087	0.000428194	-0.404424	0.076954	-0.475784	0.0339711	-0.14943	0.529489	-0.565138	0.00941659	0.305536	0.190193	0.577338	0.00768705	0.535573	0.0149447	-0.440542	0.051887	0.0266208	0.911295	0.114699	0.63015	-0.149676	0.528804	-0.513137	0.0206766	-0.584439	0.00680632	-0.00745551	0.975114	0.111394	0.640104	-0.194479	0.411292	-0.187682	0.428142	-0.30221	0.195309	0.0405326	0.865274	0.122084	0.60813	0.443674	0.0500519	0.00693709	0.976844	-0.0461485	0.846806	0.0350966	0.883215	-0.0538927	0.821466	-0.599409	0.00521874	-0.399503	0.0809659	-0.390839	0.0884031	-0.351633	0.128428	-0.0275868	0.908089	-0.32924	0.156342	-0.467279	0.0377697	0.231783	0.325461	0.0109017	0.963617	-0.0360036	0.880217	0.284881	0.223446	0.0521038	0.827305	0.452577	0.0451047	0.214166	0.364569	-0.127672	0.591679	0.324676	0.16251	0.0557546	0.815398	0.054455	0.819632	0.439946	0.0522425	0.0392463	0.869514	0.286342	0.220976	-0.406176	0.0755625	-0.323825	0.163678	-0.62463	0.00323752	-0.369105	0.109256	-0.729106	0.000265187	-0.806182	1.77088e-05	-0.264468	0.259831	-0.601146	0.00505614	-0.649539	0.00193887	-0.335542	0.148096	0.083323	0.726904	0.0790574	0.740411	-0.375702	0.102584	-0.136164	0.567044	0.0395815	0.868409	-0.239506	0.309136	-0.0528035	0.82502	-0.340424	0.14192	0.00572233	0.980898	0.0626125	0.793137	0.198556	0.401358	0.314117	0.177414	0.677986	0.00101912	0.603561	0.00483712	0.721645	0.000328549	0.409779	0.072759	0.617241	0.00373895	0.350879	0.129306	0.692538	0.000713847	0.514937	0.0201605	0.41027	0.0723831	0.427577	0.0600375	0.757412	0.000110067	0.575934	0.00787178	0.412071	0.0710164	0.275429	0.239854	-0.0125736	0.958041	0.398918	0.0814532	0.696414	0.000647061	0.565954	0.00929187	0.334399	0.149568	0.67985	0.000974749	0.727926	0.000274444	-0.475015	0.0343019	0.840547	3.49376e-06	-0.332735	0.15173
Sobic.010G058300	thistle	-0.798828	2.40564e-05	-0.431583	0.0574221	-0.339263	0.143371	-0.0544642	0.819602	-0.513889	0.0204599	-0.151686	0.523219	0.139794	0.556651	-0.337459	0.145649	-0.0575452	0.809572	0.189641	0.423248	0.460856	0.0408505	0.123238	0.604716	0.140795	0.553803	-0.0738564	0.756978	0.0637544	0.789445	0.148349	0.532505	-0.269124	0.25122	0.0537992	0.821771	0.263583	0.261488	-0.236787	0.314826	-0.334802	0.149047	-0.330324	0.154901	-0.623143	0.0033337	-0.411832	0.0711967	-0.474325	0.0346005	-0.446107	0.0486605	-0.761795	9.50594e-05	-0.869287	6.5204e-07	-0.760627	9.88763e-05	-0.317863	0.172024	-0.518244	0.019239	-0.363848	0.114791	-0.695928	0.000655124	-0.43541	0.0550051	-0.635639	0.00259498	0.206126	0.383271	0.160659	0.498633	0.225567	0.338964	0.116709	0.624126	0.0879464	0.712352	-0.419163	0.0658227	-0.247148	0.293478	-0.0450928	0.850272	0.0214979	0.928318	-0.372059	0.106231	-0.00413046	0.986211	-0.501689	0.0242103	-0.21256	0.368262	-0.419866	0.0653234	-0.682325	0.000918354	-0.741521	0.000182795	-0.730614	0.000253731	-0.810423	1.47536e-05	-0.521968	0.018242	-0.317349	0.172757	-0.176142	0.457575	-0.589958	0.00618042	-0.646972	0.00204827	-0.334581	0.149333	0.341747	0.140277	-0.183588	0.438465	0.505167	0.0230895	0.128739	0.588559	0.0821873	0.730493	-0.0233386	0.922198	0.208205	0.378385	-0.0167029	0.944279	-0.152597	0.520697	0.0779353	0.743976	-0.0854993	0.720043	-0.0489239	0.837706	-0.390156	0.0890101	-0.570719	0.0085898	-0.204734	0.386562	-0.0447283	0.851469	-0.412507	0.0706888	-0.362585	0.116151	-0.555673	0.010966	-0.268479	0.252402	-0.67694	0.00104477	-0.393705	0.0858891	-0.332669	0.151817	-0.129665	0.585855	0.26509	0.258671	0.0617871	0.795809	0.449307	0.0468761	0.295335	0.206171	0.153059	0.519421	0.150258	0.527183	0.470021	0.0365106	0.310211	0.183157	0.332038	0.152643	0.485675	0.0299361	0.321472	0.166937	0.271334	0.247199	-0.0951245	0.689949	0.333812	0.150328	0.837609	4.07137e-06	0.800885	2.2108e-05	0.698002	0.000621265	0.59867	0.0052892	0.616435	0.00379733	0.683786	0.000886384	0.765042	8.51105e-05	0.83371	4.96528e-06	0.820201	9.51655e-06	0.587369	0.00646789	0.71102	0.000440769	0.636328	0.00255859	0.574514	0.00806227	0.429938	0.058485	0.875111	4.42335e-07	0.705979	0.000504485	0.691504	0.00073261	0.506672	0.0226175	0.592501	0.00590838	0.539164	0.0141596	0.732539	0.000239738	0.804086	1.93491e-05	0.628107	0.00302171	0.158997	0.503143	0.526022	0.0172039	0.56514	0.00941622	-0.266627	0.255817	-0.10092	0.67204	-0.0921496	0.699205	-0.191067	0.419705	0.0374155	0.875554	-0.0423888	0.859162	0.320356	0.168499	0.329469	0.156037	0.158316	0.504998	-0.219809	0.351762	0.000575696	0.998078	-0.103039	0.665534	0.0562243	0.813869	0.203863	0.388629	0.404972	0.0765164	0.370546	0.107772	0.25747	0.273119	0.255782	0.276386	0.493689	0.026951	0.101314	0.670828	0.341556	0.140514	0.499422	0.0249634	0.675147	0.00108998	0.636571	0.00254587	0.653013	0.00179864	0.664685	0.00138807	0.762798	9.18866e-05	0.917732	1.21272e-08	0.564957	0.00944451	0.319977	0.169032	0.447502	0.047876	0.660919	0.00151089	0.787819	3.72096e-05	0.427956	0.0597861	0.602349	0.00494605	0.502015	0.0241032	0.736502	0.000212981	0.641215	0.00231253	0.538886	0.0142191	0.359498	0.119523	0.28287	0.226873	0.485389	0.0300471	0.296394	0.204473	0.083227	0.727207	0.358667	0.120442	0.293062	0.20985	0.210062	0.374049	0.181274	0.444358	0.472002	0.0356216	0.182426	0.441421	0.224117	0.342161	-0.157976	0.505925	-0.0979091	0.681323	-0.225082	0.340031	0.557578	0.0106387	-0.25333	0.281177	-0.342746	0.139046
Sobic.010G058500	lightskyblue3	0.442276	0.0508645	0.385103	0.0935953	0.212446	0.368526	0.37644	0.101856	0.439653	0.0524173	0.207732	0.379494	0.0434838	0.85556	0.0632415	0.791103	-0.292455	0.21084	-0.0801084	0.737076	-0.371978	0.106312	0.0240171	0.919943	-0.104262	0.661786	0.0524615	0.826137	-0.0223437	0.925506	0.187061	0.429701	0.381431	0.0970348	-0.29001	0.214856	-0.229174	0.331088	-0.12545	0.598197	-0.0735223	0.758046	-0.141035	0.55312	0.689658	0.000767153	0.797968	2.49132e-05	0.631333	0.00283231	0.460292	0.0411304	0.553476	0.0113537	0.579052	0.00746634	0.664868	0.00138233	0.542618	0.0134361	0.34389	0.137646	0.21548	0.361563	0.28614	0.221316	0.621747	0.00342608	0.406782	0.075085	-0.270532	0.248653	0.112198	0.637678	-0.229238	0.33095	0.0532769	0.823475	-0.0246276	0.917914	0.45465	0.0440092	0.179219	0.449627	0.0460304	0.847193	-0.286234	0.221159	-0.14127	0.552451	-0.428561	0.0593863	-0.281164	0.229809	-0.300436	0.198074	-0.101383	0.670614	-0.0223783	0.92539	0.109289	0.646475	0.37608	0.102211	0.264728	0.259346	-0.00288212	0.990378	-0.166211	0.483708	-0.229622	0.330119	0.151803	0.522895	0.155535	0.512603	0.0763517	0.749016	0.329811	0.155583	0.535966	0.014857	0.050008	0.834157	0.256326	0.275332	0.276235	0.238425	0.573292	0.00822906	0.459238	0.0416567	0.566441	0.00921804	0.625688	0.00317055	0.697252	0.000633335	0.736782	0.000211192	0.722526	0.000320446	0.760179	0.000100376	0.8948	1.0174e-07	0.795417	2.7613e-05	0.664669	0.00138857	0.341345	0.140775	0.335453	0.14821	0.638736	0.00243472	0.549555	0.0120732	0.430725	0.057975	0.364474	0.114122	0.340621	0.141675	0.252817	0.282185	0.226862	0.336124	0.400011	0.0805445	-0.35378	0.125951	-0.302779	0.194427	-0.0735595	0.757927	0.18366	0.438284	0.0419448	0.860623	-0.587496	0.00645354	-0.482724	0.0310985	-0.710863	0.000442647	-0.610526	0.00424879	-0.388659	0.0903508	-0.177563	0.453895	-0.373048	0.105231	-0.741891	0.000180724	-0.581315	0.00718297	-0.43421	0.0557548	-0.358789	0.120307	-0.484645	0.0303379	-0.71997	0.000344416	-0.634578	0.00265188	-0.314365	0.177054	-0.576543	0.00779121	-0.148111	0.533169	-0.26317	0.262264	-0.284602	0.223919	0.140715	0.55403	0.0955038	0.688772	-0.359134	0.119924	-0.0487917	0.838139	-0.140687	0.554108	0.193963	0.412558	-0.0924263	0.698342	0.310157	0.183238	0.0684357	0.774355	-0.189133	0.424514	0.0704629	0.767844	0.033531	0.888392	-0.440889	0.051681	-0.581487	0.00716174	0.0663508	0.781066	0.245377	0.297064	0.168575	0.477419	0.334137	0.149908	0.238349	0.31155	0.112588	0.636503	0.195026	0.409951	0.162002	0.495003	0.221459	0.348066	0.594484	0.00570312	0.559277	0.0103534	0.0610536	0.798185	0.326722	0.159724	0.130714	0.582803	-0.038538	0.87185	0.215314	0.361943	0.145416	0.540728	0.50174	0.0241935	0.0682863	0.774835	0.436433	0.0543728	0.423686	0.0626625	0.183743	0.438073	-0.192001	0.417393	-0.127295	0.592783	0.0542493	0.820303	-0.0955853	0.688519	-0.277527	0.236147	-0.464702	0.0389832	-0.361575	0.117247	-0.0807124	0.735161	-0.327595	0.158546	-0.359465	0.119559	-0.195046	0.409902	-0.00329117	0.989013	-0.400724	0.0799563	-0.550893	0.0118237	-0.417858	0.0667561	-0.529641	0.0163177	0.0431176	0.856764	-0.0447287	0.851468	-0.266305	0.256413	0.0481486	0.840246	0.402478	0.0785225	0.26823	0.25286	0.0765835	0.748278	0.0572982	0.810375	0.470582	0.0362573	0.44398	0.0498748	0.241619	0.304757	0.314429	0.176962	0.283901	0.225112	0.7553	0.000117999	0.487403	0.0292713	0.535003	0.0150725	-0.211024	0.371814	-0.131299	0.581102	0.356893	0.122422
Sobic.010G058900	antiquewhite1	0.329804	0.155592	0.0339606	0.886971	-0.00108402	0.996381	-0.185571	0.433449	0.0602674	0.800733	-0.316797	0.173546	-0.446024	0.0487076	-0.180127	0.447296	-0.47759	0.0332042	-0.429705	0.0586367	-0.745404	0.000162028	-0.495048	0.0264689	-0.581555	0.00715337	-0.0114818	0.961682	-0.233995	0.320733	-0.254959	0.277988	0.0841726	0.724223	-0.227123	0.335554	-0.215439	0.361658	0.0337754	0.887584	-0.0841074	0.724429	-0.0637336	0.789513	0.436781	0.0541587	0.525773	0.0172663	0.280125	0.231608	0.166009	0.484248	0.707989	0.000478208	0.633176	0.00272862	0.782272	4.59214e-05	0.685996	0.000839789	0.468955	0.0369965	0.482591	0.0311514	0.60526	0.00468774	0.548888	0.0121992	0.466479	0.0381434	0.0587945	0.805513	-0.0300684	0.899859	-0.163334	0.491415	0.216073	0.360211	0.31835	0.171332	0.651893	0.00184291	0.338726	0.144046	0.283119	0.226447	0.117837	0.620755	0.375964	0.102325	0.115545	0.627612	0.27085	0.248076	0.0204256	0.931886	0.149153	0.53026	0.36495	0.113614	0.473343	0.0350296	0.553718	0.0113105	0.430119	0.0583675	0.184918	0.435098	0.20612	0.383284	0.289473	0.215746	0.632866	0.00274583	0.552561	0.0115184	0.456289	0.043157	-0.0375234	0.875198	0.235759	0.316993	-0.305239	0.190647	-0.101136	0.671376	-0.204751	0.386522	0.240993	0.306051	-0.0357776	0.880964	0.117173	0.622738	0.389297	0.0897772	0.38386	0.09475	0.330576	0.154568	0.342568	0.139266	0.362892	0.11582	0.601497	0.00502378	0.415201	0.0686873	0.40579	0.0758673	0.415563	0.0684217	0.361762	0.117043	0.343813	0.13774	0.119676	0.615274	0.332441	0.152115	0.156721	0.509352	0.0275548	0.908195	0.195035	0.40993	-0.171132	0.470666	0.15243	0.521159	-0.040231	0.866268	-0.161222	0.497108	-0.271736	0.246471	0.0714684	0.76462	-0.145291	0.541079	-0.388482	0.0905099	-0.676554	0.00105437	-0.224053	0.342303	-0.108883	0.647708	0.0837847	0.725447	-0.0262501	0.912526	-0.0923711	0.698514	-0.57844	0.00754448	-0.467592	0.0376245	-0.505382	0.0230218	-0.399986	0.0805653	-0.421017	0.0645129	-0.592481	0.00591048	-0.793437	2.98805e-05	-0.643134	0.00222145	-0.672219	0.00116739	-0.175772	0.458534	-0.116578	0.624517	-0.0828351	0.728445	0.0372034	0.876255	0.070054	0.769156	-0.518042	0.0192945	-0.265951	0.257069	-0.593035	0.00585249	-0.348797	0.131752	-0.466727	0.0380271	-0.166352	0.483331	-0.192351	0.416527	-0.377366	0.100949	-0.264261	0.260219	0.388792	0.0902306	-0.21096	0.371964	-0.426605	0.0606852	0.0634425	0.790453	-0.00856031	0.971427	0.17904	0.450088	0.287206	0.219525	-0.000708316	0.997635	0.144272	0.54395	-0.140466	0.554738	0.0296462	0.901258	0.228464	0.33263	0.349581	0.130827	0.325174	0.161828	-0.241082	0.305866	-0.122414	0.607152	-0.417447	0.0670521	-0.466788	0.0379986	-0.286647	0.220462	-0.484987	0.0302039	-0.00701039	0.976599	-0.409531	0.0729497	-0.0857601	0.719222	-0.0654518	0.783965	-0.267244	0.254676	-0.484351	0.0304532	-0.631559	0.00281945	-0.3552	0.124333	-0.212455	0.368506	-0.399604	0.0808818	-0.576614	0.00778176	-0.526568	0.0170679	-0.246029	0.295741	-0.506254	0.022748	-0.400438	0.0801919	-0.302431	0.194966	0.0681093	0.775405	-0.106602	0.654644	-0.18708	0.429652	-0.402723	0.0783241	-0.251821	0.284149	0.151519	0.52368	0.0630911	0.791589	-0.134368	0.572215	-0.103686	0.663552	0.164886	0.48725	0.330869	0.154181	-0.0119122	0.960247	0.159164	0.502691	0.413279	0.0701105	0.179814	0.448098	0.176286	0.4572	0.285739	0.221993	0.392423	0.0870072	0.616169	0.00381675	0.673284	0.00113872	0.617617	0.00371197	-0.661292	0.00149832	0.314805	0.176416	0.392146	0.0872496
Sobic.010G059000	indianred1	0.486375	0.0296652	0.0409978	0.863741	0.0948804	0.690707	-0.370434	0.107887	0.190233	0.421776	-0.0802384	0.736664	-0.210977	0.371923	0.358611	0.120504	0.164188	0.489121	-0.36787	0.110538	-0.37604	0.10225	-0.262381	0.26375	-0.238645	0.310931	-0.221042	0.348998	-0.233819	0.321109	-0.527182	0.0169158	-0.227457	0.334823	-0.00236337	0.99211	-0.266109	0.256775	0.199653	0.39871	0.290113	0.214686	0.438156	0.0533198	0.0715028	0.76451	-0.23405	0.320617	-0.0587227	0.805746	-0.0193003	0.93563	0.521425	0.0183847	0.511616	0.021121	0.309467	0.184265	-0.0975677	0.682379	0.140368	0.555018	0.16364	0.490591	0.484012	0.0305866	-0.104953	0.659675	0.258674	0.270803	0.0752809	0.75243	-0.241596	0.304805	-0.127434	0.592376	-0.224708	0.340856	-0.0178442	0.940478	0.12173	0.609178	0.10542	0.65825	0.117291	0.622385	0.112413	0.63703	0.511389	0.021188	0.36271	0.116015	0.830082	5.94556e-06	0.426611	0.0606812	0.414114	0.0694894	0.738375	0.000201249	0.766623	8.05992e-05	0.524341	0.0176285	0.750441	0.000138121	0.638202	0.00246179	0.607952	0.00445892	0.462612	0.0399896	0.601291	0.00504281	0.733391	0.000233754	0.466819	0.0379843	-0.467605	0.0376185	0.00905983	0.969761	-0.534034	0.0152917	-0.205042	0.385832	-0.298753	0.200721	-0.370895	0.107415	-0.500946	0.0244549	-0.373655	0.104621	-0.32123	0.167275	-0.584723	0.0067728	-0.458491	0.0420328	-0.363841	0.114798	-0.078718	0.741489	0.0766087	0.748198	-0.250805	0.286163	-0.397538	0.0826101	0.389355	0.0897252	0.332967	0.151427	0.153823	0.517312	-0.0913965	0.701554	0.511411	0.0211815	0.219263	0.35299	0.195055	0.409879	0.074111	0.756165	-0.405102	0.0764136	-0.208272	0.378228	-0.0702152	0.768639	0.0448983	0.850911	0.0396424	0.868208	-0.036499	0.878581	-0.403292	0.0778637	0.243073	0.301766	-0.00984051	0.967156	0.0600792	0.801343	0.25281	0.282198	0.193685	0.41324	0.457556	0.0425073	0.165292	0.486163	-0.365983	0.112519	-0.364864	0.113706	-0.515772	0.0199247	-0.299245	0.199946	-0.252826	0.282168	-0.11099	0.641325	-0.420009	0.0652223	-0.676565	0.00105411	-0.434288	0.0557056	-0.291298	0.212733	-0.475177	0.0342321	-0.413224	0.070152	-0.587289	0.00647694	-0.43051	0.0581138	-0.709264	0.000462142	-0.804012	1.94093e-05	-0.666875	0.00132056	-0.709597	0.000458023	-0.49787	0.0254896	-0.787917	3.70689e-05	-0.781684	4.69399e-05	-0.676265	0.00106162	-0.776464	5.68739e-05	-0.106488	0.654992	-0.35985	0.119135	-0.398595	0.0817231	0.0357674	0.880998	-0.341426	0.140674	-0.266898	0.255314	-0.242445	0.303055	-0.429026	0.0590808	-0.188102	0.427091	-0.679102	0.000992372	-0.687768	0.000803953	-0.520011	0.0187607	-0.399727	0.0807797	-0.534254	0.0152415	-0.121621	0.609501	-0.547974	0.0123736	-0.514447	0.0203	-0.629919	0.00291406	-0.625608	0.00317561	-0.476707	0.0335778	-0.749761	0.000141163	-0.684217	0.000877121	-0.539446	0.0140993	-0.733841	0.000230643	-0.758196	0.000107244	-0.739086	0.000196947	-0.732316	0.000241321	-0.858293	1.29335e-06	-0.668133	0.00128308	-0.685054	0.000859392	-0.713857	0.000408013	-0.435667	0.0548459	-0.430579	0.0580694	-0.446183	0.0486172	-0.575422	0.00794	-0.65945	0.00156121	-0.338545	0.144275	-0.29118	0.212928	-0.129706	0.585737	-0.604758	0.00473148	-0.294647	0.20728	-0.686445	0.000830588	-0.433684	0.0560857	-0.253407	0.281024	-0.644103	0.0021766	-0.648449	0.00198473	-0.368938	0.109429	-0.557461	0.0106585	-0.099672	0.675882	-0.344002	0.137509	-0.292206	0.211246	-0.708931	0.000466289	-0.432225	0.0570113	-0.324439	0.162835	-0.266127	0.256741	-0.164299	0.488823	-0.0744714	0.755014	-0.568007	0.0089839	0.313692	0.178033	0.293532	0.209085
Sobic.010G059200	darkseagreen	0.273089	0.244034	0.442414	0.0507842	0.226456	0.337013	0.728106	0.000273018	0.653818	0.0017674	0.730114	0.000257485	0.693892	0.000689881	0.337571	0.145506	0.116662	0.624267	0.270712	0.248327	0.360768	0.118127	0.641975	0.0022761	0.532672	0.015604	-0.146099	0.538809	0.0559395	0.814796	0.475459	0.0341107	0.248235	0.291293	-0.295709	0.205571	-0.286748	0.220293	-0.390454	0.0887447	-0.138962	0.559026	-0.205153	0.38557	0.376783	0.101519	0.38619	0.0925947	0.615609	0.00385791	0.449076	0.0470029	-0.0661388	0.78175	0.0228373	0.923864	-0.108856	0.647789	-0.234894	0.318825	-0.251951	0.283892	-0.516172	0.0198124	-0.502478	0.0239523	0.0395937	0.868368	-0.155286	0.513288	-0.496983	0.0257944	0.0738731	0.756925	-0.319811	0.169265	-0.429279	0.0589154	-0.647759	0.00201418	-0.37909	0.0992756	-0.344544	0.13685	-0.447474	0.047892	-0.747607	0.000151171	-0.827017	6.90106e-06	-0.904095	4.58239e-08	-0.728314	0.000271368	-0.588498	0.00634114	-0.46945	0.0367702	-0.514418	0.0203084	-0.459271	0.0416402	-0.147928	0.533681	-0.0537948	0.821785	-0.227682	0.334332	-0.503054	0.0237653	-0.780557	4.89467e-05	-0.650945	0.00188106	-0.420325	0.0649993	-0.499852	0.024819	0.679377	0.000985864	0.644304	0.00216739	0.684838	0.00086393	0.77275	6.50003e-05	0.84965	2.13171e-06	0.60354	0.00483895	0.882636	2.60146e-07	0.807646	1.66354e-05	0.292583	0.210631	0.510061	0.021583	0.616642	0.00378225	0.628998	0.00296837	0.733345	0.000234073	0.571598	0.00846512	0.706046	0.00050359	0.453831	0.0444396	0.106501	0.654951	0.218223	0.355335	0.580799	0.00724675	0.718335	0.000360539	0.360722	0.118178	0.437985	0.0534235	0.674146	0.00111596	0.127681	0.591651	0.600545	0.00511189	0.534532	0.0151786	-0.254784	0.278329	0.0436295	0.855081	0.432647	0.0567425	0.396278	0.0836776	0.467589	0.0376256	-0.21718	0.357694	0.254264	0.279345	-0.699455	0.00059843	-0.728225	0.000272073	-0.656328	0.00167286	0.0176842	0.941011	-0.22739	0.334969	-0.29161	0.212222	-0.0606115	0.799617	0.25525	0.277422	0.301376	0.196605	-0.0686001	0.773827	-0.237974	0.312333	0.129707	0.585735	0.398429	0.0818618	0.190091	0.422128	0.110169	0.64381	-0.0916399	0.700795	-0.333841	0.150291	0.224437	0.341453	0.14438	0.543647	0.145583	0.540259	0.303327	0.193581	0.675921	0.00107027	0.75478	0.000120022	0.495773	0.0262146	0.736224	0.000214772	0.408234	0.073951	0.382495	0.0960287	0.552377	0.0115519	-0.394649	0.0850728	-0.281604	0.22905	-0.229655	0.330046	-0.181185	0.444588	0.151946	0.522498	-0.22176	0.347394	-0.0256898	0.914386	0.300781	0.197534	-0.0976313	0.682182	0.329576	0.155894	0.157639	0.506844	-0.133073	0.575957	0.25277	0.282278	0.207375	0.38033	0.410955	0.0718611	0.548995	0.012179	0.696607	0.000643871	0.515443	0.0200173	0.847238	2.43734e-06	0.86693	7.59012e-07	0.710118	0.000451645	0.709689	0.000456894	0.813672	1.27892e-05	0.70286	0.000547709	0.461558	0.040505	0.237355	0.313631	0.600967	0.00507272	0.483991	0.0305951	0.156175	0.510849	0.201708	0.393772	0.0904273	0.704582	0.278549	0.234355	0.147642	0.534482	0.0670729	0.77874	-0.084043	0.724632	0.0780185	0.743712	-0.176057	0.457796	-0.492199	0.0274873	-0.653723	0.00177105	-0.218673	0.354319	-0.541213	0.0137267	-0.118494	0.618795	-0.330942	0.154085	-0.345055	0.13623	0.0450866	0.850292	0.183791	0.437951	-0.291822	0.211874	-0.0836379	0.72591	-0.0518094	0.828267	0.156866	0.508957	0.42463	0.0620181	0.0748739	0.753729	-0.161379	0.496684	-0.165468	0.485693	0.24259	0.302758	-0.282846	0.226914	-0.185766	0.432959	0.610319	0.00426538	-0.794293	2.88815e-05	0.141834	0.55085
Sobic.010G059300	blue4	0.19113	0.419548	-0.0538507	0.821603	-0.28805	0.218113	0.173732	0.463848	0.513499	0.020572	0.359974	0.118998	0.261707	0.265023	0.127862	0.591123	-0.221421	0.34815	-0.303671	0.19305	-0.154014	0.516786	0.0781573	0.743271	0.159579	0.501562	-0.705614	0.000509393	-0.602969	0.00489006	-0.227882	0.333897	-0.309607	0.184056	-0.611135	0.00420034	-0.806691	1.73286e-05	-0.761917	9.46691e-05	-0.495546	0.0262939	-0.468718	0.0371047	0.0829074	0.728217	0.0466834	0.84505	0.523943	0.0177303	0.228201	0.333203	0.0570379	0.811221	0.0520465	0.827492	-0.143305	0.546684	-0.324253	0.163089	-0.477201	0.0333686	-0.730845	0.000252021	-0.518028	0.0192983	-0.374728	0.10355	-0.446124	0.048651	-0.654865	0.00172741	-0.54376	0.0132037	-0.828056	6.56307e-06	-0.872564	5.25359e-07	-0.77598	5.78803e-05	-0.550785	0.0118437	-0.705395	0.000512361	-0.702075	0.000559065	-0.70902	0.000465173	-0.722097	0.000324374	-0.707942	0.000478802	-0.400591	0.0800659	-0.717344	0.000370622	-0.58878	0.00630985	-0.406768	0.0750963	-0.357893	0.121303	-0.275796	0.239203	0.0325523	0.891632	-0.289116	0.216337	-0.410081	0.0725272	-0.656294	0.00167411	-0.458723	0.0419157	-0.101786	0.669379	-0.307102	0.187817	0.694521	0.000678978	0.854946	1.57547e-06	0.630228	0.00289606	0.857511	1.35495e-06	0.793436	2.98816e-05	0.613906	0.00398544	0.691485	0.000732955	0.572289	0.00836822	0.136165	0.567042	0.160293	0.499625	0.458695	0.0419299	0.572449	0.00834585	0.784481	4.22605e-05	0.501118	0.0243981	0.432152	0.0570578	-0.00368068	0.987713	0.330245	0.155006	0.617366	0.00372993	0.585764	0.00665142	0.453528	0.0445995	0.436094	0.054582	0.5423	0.0135015	0.767533	7.80947e-05	-0.0632045	0.791223	0.190797	0.420375	0.403229	0.0779145	-0.0781152	0.743404	0.249065	0.28963	0.542928	0.0133727	0.593535	0.00580066	0.400177	0.0804072	-0.0902138	0.70525	0.0695119	0.770896	-0.407187	0.0747678	-0.447441	0.0479102	-0.432536	0.0568127	0.65233	0.0018255	0.255298	0.277329	-0.432007	0.0571505	-0.145786	0.539688	0.0105342	0.964842	0.3431	0.138612	0.190159	0.42196	-0.128083	0.590475	-0.204536	0.387031	0.0905254	0.704276	0.140392	0.554948	-0.0512922	0.829957	-0.248975	0.289809	-0.629623	0.00293142	0.0657721	0.782932	-0.133701	0.574143	-0.364365	0.114239	-0.337953	0.145022	0.290571	0.21393	0.182568	0.441058	0.0613677	0.797167	0.318845	0.17063	0.00100212	0.996654	0.0976055	0.682262	0.205505	0.384737	-0.217664	0.356599	-0.528427	0.016611	-0.397659	0.082508	-0.375344	0.102938	-0.305604	0.19009	-0.584184	0.00683642	-0.218195	0.355397	0.110176	0.64379	-0.15169	0.523208	-0.190995	0.419882	-0.363235	0.11545	-0.425816	0.0612152	-0.0111971	0.962631	-0.355978	0.123452	0.182958	0.440066	0.0916036	0.700908	0.195034	0.409932	0.0362207	0.8795	0.418375	0.0663851	0.481707	0.031507	0.138386	0.560672	0.475055	0.0342848	0.555738	0.0109547	0.40959	0.0729038	-0.17048	0.472383	-0.32788	0.158163	0.0980191	0.680983	0.0350295	0.883437	0.152876	0.519926	0.0796848	0.73842	-0.177091	0.455116	0.297914	0.20205	0.0751037	0.752995	-0.241727	0.304535	-0.236957	0.314469	-0.257905	0.27228	-0.401428	0.0793787	-0.381009	0.0974357	-0.657369	0.00163492	-0.673561	0.00113135	-0.780754	4.85912e-05	-0.380834	0.0976022	-0.52328	0.0179008	-0.437904	0.0534727	-0.650505	0.00189898	-0.327912	0.158119	-0.646468	0.00207036	-0.594524	0.00569909	0.085682	0.719468	0.0723049	0.761941	0.460841	0.0408584	-0.385634	0.0931059	-0.589492	0.00623139	-0.457087	0.042747	-0.00795697	0.97344	-0.293627	0.208932	-0.354041	0.125653	0.296404	0.204456	-0.740651	0.000187748	0.423781	0.0625975
Sobic.010G059500	cyan	-0.085416	0.720305	0.072352	0.76179	-0.00220932	0.992624	0.544707	0.0130133	0.365517	0.113012	0.512169	0.0209586	0.657412	0.00163334	0.18516	0.434488	-0.141898	0.550667	-0.0307786	0.897506	0.266504	0.256044	0.433886	0.0559581	0.244024	0.29982	-0.338746	0.144021	-0.141908	0.550639	0.276896	0.237259	0.00502119	0.983238	-0.566094	0.00927052	-0.40579	0.0758674	-0.473803	0.0348283	-0.486512	0.0296126	-0.382023	0.0964737	0.0826258	0.729107	0.153241	0.518918	0.32242	0.165619	0.0655227	0.783736	-0.152774	0.520207	-0.243755	0.300369	-0.356829	0.122494	-0.306476	0.188765	-0.587997	0.00639718	-0.704146	0.000529524	-0.767674	7.7715e-05	-0.19909	0.400068	-0.397978	0.0822398	-0.136475	0.56615	0.10718	0.652884	-0.324497	0.162755	-0.413957	0.0696061	-0.540007	0.0139802	-0.479472	0.0324198	-0.332612	0.151891	-0.368166	0.11023	-0.802068	2.10512e-05	-0.881228	2.88093e-07	-0.806204	1.76922e-05	-0.802132	2.09951e-05	-0.747411	0.00015211	-0.80082	2.21674e-05	-0.829259	6.19005e-06	-0.650096	0.00191578	-0.351057	0.129098	-0.274222	0.242004	-0.317013	0.173238	-0.409162	0.0732337	-0.635778	0.0025876	-0.653174	0.00179234	-0.374725	0.103553	-0.300068	0.198651	0.772264	6.6136e-05	0.576265	0.00782791	0.923111	6.73203e-09	0.861319	1.07739e-06	0.82402	7.96174e-06	0.676565	0.00105409	0.893193	1.15907e-07	0.828247	6.50278e-06	-0.0490954	0.837145	0.443196	0.0503287	0.385074	0.0936219	0.507121	0.0224783	0.511249	0.0212294	0.338027	0.144929	0.555538	0.0109895	0.487385	0.0292782	0.251088	0.285601	0.370906	0.107403	0.422714	0.0633321	0.636785	0.00253471	0.199706	0.398583	0.452383	0.0452085	0.601549	0.00501901	0.312635	0.179579	0.793119	3.02595e-05	0.762269	9.35475e-05	0.339009	0.143691	0.536361	0.0147694	0.689019	0.000779431	0.67877	0.00100027	0.870522	6.01463e-07	0.157742	0.506563	0.398185	0.0820666	-0.210856	0.372204	-0.416643	0.067634	-0.217927	0.356004	0.212349	0.36875	0.152594	0.520705	0.157143	0.5082	0.482664	0.0311223	0.653388	0.00178402	0.756651	0.00011287	0.155352	0.513105	0.0344542	0.885339	0.330089	0.155213	0.523979	0.0177211	0.505666	0.0229322	0.514594	0.0202581	0.460125	0.0412135	0.135071	0.570188	0.640221	0.00236089	0.594752	0.00567585	0.468409	0.0372469	0.560689	0.0101211	0.865152	8.49519e-07	0.813527	1.28717e-05	0.780413	4.92085e-05	0.836432	4.32496e-06	0.679637	0.000979745	0.807628	1.66481e-05	0.840688	3.46795e-06	0.0822719	0.730225	0.166811	0.482107	0.000788939	0.997366	-0.553774	0.0113005	-0.136127	0.56715	-0.421032	0.0645026	-0.260765	0.266811	0.0592448	0.804051	-0.359866	0.119117	0.135159	0.569937	0.204886	0.386202	-0.19048	0.421161	0.0304141	0.898714	0.0883872	0.71097	0.0492716	0.836568	0.303838	0.192794	0.552563	0.0115182	0.379765	0.0986251	0.897543	8.10433e-08	0.763319	9.02725e-05	0.595968	0.00555342	0.717166	0.000372458	0.680985	0.000948534	0.643747	0.002193	0.325511	0.161368	0.218476	0.354763	0.555415	0.0110111	0.497035	0.0257764	0.329587	0.155879	0.508281	0.0221217	0.416218	0.0679437	0.322827	0.165056	-0.019029	0.936534	-0.0931911	0.69596	-0.00917884	0.969364	0.269228	0.25103	-0.116579	0.624515	-0.175895	0.458216	-0.461647	0.0404612	-0.0486509	0.8386	-0.202669	0.391475	0.164634	0.487924	-0.328126	0.157832	-0.459101	0.0417255	0.112204	0.63766	0.0971603	0.683639	-0.367149	0.111293	-0.195518	0.408748	0.0840756	0.724529	0.364046	0.11458	0.508628	0.0220157	0.28096	0.230161	-0.132403	0.577898	0.0814962	0.732679	0.129196	0.587224	-0.191156	0.419485	-0.345126	0.136145	0.51127	0.0212231	-0.894195	1.06886e-07	0.347624	0.133144
Sobic.010G059700	salmon	0.248006	0.291753	0.232109	0.324761	0.0292843	0.902459	0.60916	0.00435925	0.661603	0.00148794	0.646826	0.00205464	0.624063	0.00327391	0.301357	0.196635	-0.146271	0.538324	-0.0934087	0.695282	0.100581	0.673082	0.415087	0.0687711	0.283314	0.226113	-0.421251	0.0643493	-0.272806	0.244542	0.202703	0.391392	0.0657422	0.783028	-0.653927	0.0017632	-0.62718	0.00307808	-0.552091	0.0116038	-0.443057	0.0504091	-0.381304	0.0971554	0.339561	0.142999	0.332614	0.151888	0.634329	0.00266535	0.323054	0.164741	0.0984791	0.679562	0.0735584	0.757931	-0.0973383	0.683088	-0.236297	0.315858	-0.442747	0.0505897	-0.692806	0.000709045	-0.596304	0.00552001	-0.0941153	0.693084	-0.247056	0.293665	-0.440434	0.0519516	-0.107331	0.652424	-0.582668	0.00701776	-0.628317	0.00300906	-0.738207	0.000202282	-0.440619	0.0518414	-0.426903	0.0604857	-0.540426	0.0138916	-0.903788	4.71088e-08	-0.896614	8.7591e-08	-0.949404	1.71661e-10	-0.727289	0.000279565	-0.819118	1.00027e-05	-0.724925	0.000299263	-0.649357	0.00194647	-0.483177	0.0309178	-0.178087	0.452542	-0.0202199	0.93257	-0.246046	0.295706	-0.456761	0.0429143	-0.757778	0.000108743	-0.564987	0.00943982	-0.228183	0.333241	-0.318868	0.170597	0.750993	0.000135699	0.768235	7.62111e-05	0.818481	1.02987e-05	0.920648	8.85978e-09	0.940481	7.16485e-10	0.791847	3.18159e-05	0.913743	1.82949e-08	0.910432	2.53623e-08	0.100054	0.674704	0.44834	0.0474099	0.556659	0.0107956	0.633539	0.00270855	0.801479	2.15719e-05	0.62648	0.00312118	0.684596	0.000869055	0.450009	0.0464911	0.377339	0.100976	0.563875	0.00961241	0.731145	0.000249806	0.800526	2.24379e-05	0.48727	0.0293222	0.669544	0.00124207	0.836502	4.30959e-06	0.250574	0.28662	0.662569	0.00145599	0.726019	0.000290001	0.0322418	0.892659	0.350882	0.129303	0.6657	0.00135643	0.643083	0.0022238	0.679201	0.000990021	-0.0660958	0.781888	0.263914	0.260868	-0.521372	0.0183988	-0.666152	0.00134255	-0.49322	0.0271189	0.316265	0.17431	-0.0080535	0.973118	-0.2823	0.227852	0.0677104	0.776688	0.335462	0.148199	0.507763	0.0222804	-0.024355	0.91882	-0.259357	0.269496	0.00228797	0.992362	0.246253	0.295287	0.205912	0.383775	0.187037	0.429761	0.0475527	0.842199	-0.306052	0.189407	0.355857	0.123589	0.299347	0.199784	0.042101	0.860109	0.194725	0.410688	0.642964	0.0022294	0.63818	0.00246289	0.510287	0.0215153	0.678501	0.0010067	0.3612	0.117655	0.46111	0.0407253	0.619104	0.00360683	-0.0966019	0.685368	-0.201226	0.394927	-0.280919	0.230232	-0.441413	0.0513717	-0.0798973	0.737745	-0.43625	0.0544855	-0.15673	0.509328	0.155628	0.512348	-0.283666	0.225513	0.0561799	0.814013	0.0332815	0.889218	-0.278646	0.234185	0.173601	0.464192	0.046035	0.847178	0.189986	0.42239	0.37029	0.108034	0.553379	0.0113711	0.294506	0.207508	0.814723	1.22042e-05	0.789739	3.45469e-05	0.552718	0.0114901	0.664697	0.00138768	0.785412	4.0796e-05	0.636684	0.00253998	0.164803	0.487472	-0.0443336	0.852766	0.382654	0.0958795	0.312471	0.179819	0.150976	0.525187	0.241674	0.304643	0.0424475	0.858969	0.21448	0.363851	-0.0238922	0.920358	-0.220647	0.349882	-0.229579	0.330211	-0.07866	0.741673	-0.358018	0.121164	-0.480061	0.0321771	-0.768659	7.50914e-05	-0.426158	0.0609846	-0.621203	0.00346266	-0.11936	0.616214	-0.512203	0.0209486	-0.568853	0.00885932	-0.191744	0.418028	-0.0303748	0.898843	-0.478766	0.0327123	-0.378455	0.0998895	-0.0662851	0.781278	0.23823	0.311797	0.495576	0.0262835	0.00356959	0.988083	-0.303763	0.192908	-0.153212	0.518997	0.174876	0.460864	-0.228142	0.333332	-0.315134	0.175941	0.404958	0.0765279	-0.915018	1.60766e-08	0.4821	0.0313486
Sobic.010G059900	grey60	0.351522	0.128558	-0.0168333	0.943845	0.0585076	0.806444	0.0541578	0.820601	0.422015	0.0638163	0.229248	0.330929	0.309039	0.184904	0.452836	0.044967	-0.287157	0.219607	-0.717303	0.000371045	-0.43893	0.0528518	-0.137166	0.564166	-0.395596	0.0842601	-0.543931	0.0131691	-0.471893	0.0356701	-0.428118	0.0596791	-0.193389	0.41397	-0.815799	1.163e-05	-0.739785	0.000192793	-0.202462	0.391968	-0.373168	0.10511	-0.00144567	0.995174	0.2335	0.321788	0.0930579	0.696374	0.199427	0.399254	-0.177249	0.454708	0.673386	0.00113601	0.390259	0.088918	0.217982	0.355878	-0.124163	0.601986	-0.401654	0.0791941	-0.380011	0.098389	-0.113698	0.63316	-0.0399103	0.867325	0.0507205	0.831826	0.195617	0.408504	-0.0034579	0.988456	-0.404115	0.0772015	-0.439436	0.0525474	-0.291301	0.212728	0.0273923	0.908734	0.0889119	0.709325	0.018697	0.937639	-0.695463	0.000662923	-0.217962	0.355924	-0.360754	0.118142	0.022163	0.926106	-0.383892	0.0947196	-0.526982	0.0169653	-0.16454	0.488177	0.217452	0.357079	0.347129	0.133735	0.524674	0.0175438	0.387882	0.0910521	0.372401	0.105884	0.0770151	0.746904	0.274747	0.241068	0.632117	0.00278783	0.571522	0.0084759	0.25582	0.276314	0.601244	0.00504715	0.280533	0.230901	0.540543	0.013867	0.342321	0.139569	0.42467	0.0619909	0.319346	0.169922	0.506028	0.0228187	-0.340424	0.141919	-0.00486346	0.983764	-0.0458464	0.847797	0.234221	0.320253	0.449708	0.0466557	0.534617	0.0151593	0.405822	0.0758416	0.356018	0.123407	0.932774	2.08333e-09	0.909142	2.87088e-08	0.645373	0.00211897	0.655321	0.00171024	0.768756	7.48392e-05	0.853601	1.70312e-06	0.725286	0.000296177	0.710777	0.000443669	0.525802	0.0172591	0.762054	9.42328e-05	0.442199	0.0509098	0.635223	0.00261717	0.740606	0.000188009	0.744907	0.000164566	0.535317	0.015002	0.380102	0.0983021	0.191921	0.41759	-0.0896782	0.706925	-0.148663	0.531626	0.198467	0.401574	0.548212	0.012328	0.31192	0.18063	-0.303092	0.193943	0.0607261	0.799246	-0.0298179	0.900689	0.333259	0.151047	-0.341193	0.140964	-0.348552	0.132042	-0.351662	0.128395	-0.406129	0.0755996	-0.1952	0.409525	0.293173	0.209669	0.116442	0.624923	-0.0657323	0.78306	0.262978	0.262625	0.435428	0.0549943	-0.312515	0.179755	-0.26292	0.262734	-0.0137597	0.954087	0.0628999	0.792208	0.252607	0.282599	-0.00776713	0.974074	-0.113841	0.632728	0.0675831	0.777098	0.0410935	0.863426	0.334087	0.149972	-0.104716	0.6604	-0.572162	0.00838597	-0.716	0.000384676	-0.587505	0.00645245	-0.660378	0.00152927	-0.545309	0.0128935	-0.570015	0.00869076	-0.746433	0.000156873	-0.707963	0.000478538	-0.45285	0.0449595	-0.624563	0.00324182	-0.253687	0.280477	-0.258688	0.270776	-0.512628	0.0208245	-0.415192	0.0686944	-0.225409	0.339311	-0.578912	0.00748419	0.140633	0.554264	0.0501128	0.833815	-0.184315	0.436624	-0.211893	0.369802	-0.0119927	0.959978	-0.190272	0.421679	-0.548851	0.0122062	-0.735464	0.000219727	-0.467313	0.0377541	-0.532382	0.0156712	-0.428846	0.059199	-0.341247	0.140897	-0.458418	0.0420698	-0.503933	0.0234825	-0.745031	0.00016393	-0.884356	2.29274e-07	-0.788095	3.68167e-05	-0.4901	0.0282573	-0.444397	0.049635	-0.435685	0.0548345	-0.64699	0.00204749	-0.729289	0.000263775	-0.46199	0.0402931	-0.33984	0.142648	-0.758792	0.000105136	-0.906428	3.70367e-08	-0.454111	0.0442917	-0.473023	0.0351702	-0.548274	0.0123162	-0.748857	0.000145288	-0.0188381	0.937169	0.276007	0.23883	0.367236	0.111201	-0.201038	0.395378	-0.276678	0.237644	0.0950406	0.690209	0.145812	0.539613	0.0656406	0.783356	-0.144776	0.542529	-0.421206	0.0643806	-0.492009	0.0275563	0.942298	5.45727e-10
Sobic.010G060000	black	-0.371929	0.106362	-0.183416	0.438904	-0.151797	0.52291	-0.346792	0.134138	-0.620189	0.0035317	-0.575455	0.00793551	-0.646057	0.00208848	-0.608581	0.00440678	-0.080197	0.736795	0.339184	0.143471	-0.0168637	0.943744	-0.31202	0.180483	-0.104403	0.661356	0.507893	0.0222405	0.315315	0.175679	0.123452	0.604086	0.143283	0.546745	0.663339	0.00143097	0.649872	0.00192504	0.243326	0.301248	0.243472	0.300948	-0.0207967	0.930651	-0.203638	0.389165	0.0021591	0.992792	-0.311084	0.181863	-0.0390602	0.870127	-0.328277	0.157629	-0.191223	0.419319	0.106621	0.654585	0.4241	0.0623793	0.526761	0.01702	0.657636	0.00162528	0.443505	0.0501495	0.253877	0.280103	0.156139	0.510946	0.0417256	0.861345	0.00552987	0.98154	0.403043	0.0780647	0.629567	0.00293476	0.640607	0.00234199	0.394215	0.0854476	0.199502	0.399073	0.277256	0.236624	0.880122	3.11842e-07	0.549959	0.0119974	0.644852	0.00214248	0.198587	0.401283	0.451241	0.045822	0.545922	0.0127722	0.311718	0.180927	0.035484	0.881934	-0.13219	0.578516	-0.384355	0.0942888	-0.276038	0.238774	-0.119466	0.615901	0.300959	0.197256	0.188096	0.427107	-0.24793	0.291904	-0.120607	0.612507	-0.403626	0.0775946	-0.607819	0.00446999	-0.562962	0.00975594	-0.783288	4.42043e-05	-0.675737	0.00107493	-0.429947	0.0584792	-0.579418	0.00741994	-0.653868	0.00176548	0.41009	0.0725203	0.0162396	0.945823	0.0212717	0.929071	-0.192335	0.416567	-0.510512	0.0214482	-0.442806	0.0505553	-0.379088	0.0992776	-0.256048	0.27587	-0.668377	0.00127591	-0.710243	0.000450113	-0.646256	0.0020797	-0.721775	0.000327338	-0.72966	0.000260929	-0.742558	0.000177036	-0.876179	4.11092e-07	-0.5282	0.0166662	-0.636902	0.00252861	-0.723019	0.000315992	-0.331688	0.153102	-0.653099	0.00179528	-0.868408	6.9029e-07	-0.698573	0.000612209	-0.612525	0.00409132	-0.405462	0.0761271	-0.516785	0.0196414	0.189311	0.424072	0.343158	0.138541	0.114354	0.631186	-0.533135	0.0154973	-0.230204	0.328861	0.137602	0.562918	-0.21822	0.355342	-0.331986	0.152711	-0.577179	0.00770781	0.20289	0.390946	0.178952	0.450313	-0.0131482	0.956125	0.0289743	0.903486	-0.129313	0.586883	-0.290017	0.214845	-0.0753762	0.752126	0.167121	0.481282	-0.219236	0.35305	-0.359716	0.119282	0.082965	0.728035	0.0152233	0.949209	-0.398024	0.0822018	-0.35201	0.127991	-0.476279	0.0337596	-0.256369	0.275248	-0.0408031	0.864383	-0.297672	0.202435	-0.295956	0.205174	-0.0267439	0.910886	0.00169136	0.994353	0.290108	0.214694	0.637932	0.00247551	0.43972	0.0523775	0.69423	0.000684008	0.555628	0.0109739	0.364926	0.11364	0.704002	0.000531533	0.429844	0.0585465	0.302519	0.194829	0.657491	0.0016305	0.304043	0.192478	0.337521	0.145569	0.0988487	0.678421	0.12958	0.586103	-0.206063	0.38342	0.127152	0.5932	-0.548826	0.0122109	-0.492147	0.0275062	-0.0616511	0.796249	-0.186902	0.430099	-0.28814	0.217963	-0.0402592	0.866175	0.297769	0.202281	0.392271	0.0871404	0.00102987	0.996562	0.210439	0.373172	0.297882	0.202102	0.0692445	0.771756	0.192807	0.415402	0.118565	0.618583	0.490751	0.0280167	0.526846	0.016999	0.576387	0.00781169	0.345603	0.135568	0.527283	0.0168909	0.573274	0.00823154	0.715904	0.000385697	0.56827	0.00894505	0.521515	0.018361	0.404277	0.0770718	0.832287	5.33157e-06	0.83043	5.84483e-06	0.397333	0.0827833	0.482808	0.0310649	0.750193	0.000139223	0.706841	0.000493071	0.129736	0.58565	-0.0602076	0.800927	-0.252513	0.282783	0.283383	0.225996	0.52307	0.017955	0.197917	0.402907	0.0885697	0.710397	0.376444	0.101853	0.472095	0.0355802	-0.0764175	0.748807	0.769075	7.40088e-05	-0.687381	0.000811669
Sobic.010G060166	royalblue1	-0.326083	0.16059	-0.405718	0.0759245	-0.443487	0.0501601	-0.0846486	0.722722	-0.113608	0.63343	-0.25377	0.280314	-0.128416	0.589501	-0.397785	0.0824025	-0.830361	5.86477e-06	-0.556586	0.0108082	-0.541385	0.0136908	-0.396297	0.0836617	-0.512529	0.0208534	-0.545104	0.0129342	-0.558272	0.0105215	-0.268165	0.252979	-0.297422	0.202833	-0.705293	0.00051374	-0.557059	0.0107271	-0.718198	0.000361915	-0.79499	2.80895e-05	-0.702342	0.000555187	-0.0339966	0.886852	0.28085	0.230351	0.172065	0.468213	-0.178597	0.451226	0.161211	0.497139	-0.0625114	0.793465	0.0611569	0.79785	0.240873	0.306299	-0.339404	0.143194	-0.268262	0.252802	-0.3509	0.129282	0.00590307	0.980295	-0.354998	0.124562	-0.0950728	0.690109	-0.110635	0.6424	-0.473105	0.0351339	-0.186186	0.431901	0.00159438	0.994677	0.068725	0.773425	-0.219948	0.351448	-0.0682437	0.774972	-0.368917	0.10945	-0.42654	0.0607285	-0.352261	0.127701	-0.521651	0.0183253	-0.696574	0.000644421	-0.726704	0.000284334	-0.606334	0.0045953	-0.426643	0.0606594	-0.240708	0.30664	-0.284113	0.22475	-0.456599	0.0429977	-0.288225	0.21782	-0.220785	0.349573	-0.110502	0.642802	-0.00538417	0.982026	0.112613	0.636427	0.830864	5.72116e-06	0.763917	8.84517e-05	0.567766	0.00901958	0.606391	0.00459046	0.353534	0.126234	0.721999	0.000325269	0.676544	0.00105462	0.552993	0.0114405	0.435607	0.0548828	0.682826	0.00090728	0.642535	0.00224954	0.85105	1.97019e-06	0.599213	0.00523733	0.528568	0.0165767	0.686171	0.000836189	0.535525	0.0149554	0.407929	0.0741885	0.539242	0.0141428	0.269067	0.251326	0.266759	0.255571	0.0291082	0.903042	0.218304	0.355151	0.229674	0.330005	0.208095	0.378641	0.322553	0.165435	0.628758	0.00298269	0.328784	0.156951	0.282178	0.228061	0.25475	0.278396	0.728252	0.000271858	0.637278	0.00250914	-0.172556	0.466926	-0.421449	0.0642111	-0.140753	0.553921	-0.125628	0.597675	0.141638	0.551406	0.287329	0.219318	0.39826	0.0820035	-0.205406	0.38497	0.106404	0.655247	-0.00901132	0.969923	0.309836	0.183715	0.196108	0.407306	-0.130215	0.584255	-0.344938	0.136372	0.112586	0.636508	0.057787	0.808786	0.442269	0.050869	0.42549	0.0614351	0.152656	0.520533	0.75542	0.000117532	0.481322	0.0316628	0.0364018	0.878902	0.145791	0.539674	0.199469	0.399153	0.314874	0.176316	0.207191	0.380763	0.604028	0.0047957	0.561489	0.00999137	0.425957	0.0611202	0.445021	0.0492776	0.450112	0.0464351	-0.194805	0.410493	-0.412123	0.0709775	-0.535823	0.014889	-0.35689	0.122425	-0.318833	0.170647	-0.0864251	0.71713	0.00592975	0.980206	-0.0758374	0.750655	-0.0476091	0.842015	0.0117341	0.96084	0.0612298	0.797614	0.190475	0.421175	0.187776	0.427906	-0.399531	0.0809423	-0.0626857	0.792901	-0.169327	0.47543	-0.203086	0.39048	0.297998	0.201917	0.0205779	0.931379	0.350642	0.129583	0.274778	0.241013	0.345629	0.135537	0.548738	0.0122277	0.0884446	0.710789	-0.173866	0.463498	-0.0725947	0.761013	0.226307	0.33734	0.472284	0.0354964	0.261156	0.266069	0.0459223	0.847548	0.0257041	0.914339	-0.0343603	0.885649	-0.427133	0.0603323	-0.103022	0.665585	0.277755	0.235746	0.272922	0.244334	0.201641	0.393931	-0.202427	0.392052	-0.268648	0.252093	-0.196017	0.407529	0.365982	0.112521	0.0586532	0.805971	-0.270126	0.249393	-0.0288117	0.904026	0.312848	0.179267	0.0466413	0.845189	-0.0920943	0.699377	0.603272	0.00486288	0.85764	1.34462e-06	0.882936	2.54513e-07	0.470734	0.0361886	0.266941	0.255235	0.487789	0.0291245	0.633158	0.00272961	0.567298	0.00908933	0.341509	0.140572	-0.0977162	0.68192	-0.401942	0.0789587	0.506405	0.0227008
Sobic.010G060300	darksalmon	-0.893586	1.12294e-07	-0.738878	0.000198196	-0.585845	0.00664209	-0.645254	0.00212434	-0.928404	3.61312e-09	-0.772303	6.60442e-05	-0.583429	0.0069262	-0.749483	0.000142421	-0.352293	0.127663	-0.0339683	0.886946	-0.0406497	0.864888	-0.48487	0.0302497	-0.30856	0.185622	-0.0627516	0.792687	-0.101251	0.671022	-0.253948	0.279964	-0.448505	0.0473182	0.287937	0.218301	0.335351	0.148341	-0.228009	0.33362	-0.277095	0.236908	-0.346941	0.13396	-0.774191	6.17367e-05	-0.485132	0.0301474	-0.693813	0.000691263	-0.575215	0.00796774	-0.630734	0.00286673	-0.711206	0.000438553	-0.467486	0.0376737	0.0127966	0.957298	-0.171952	0.46851	0.131415	0.580766	-0.167032	0.481519	-0.338149	0.144775	-0.499916	0.0247977	0.233104	0.322633	-0.0797195	0.738309	0.229929	0.329455	0.343506	0.138115	0.565689	0.0093322	-0.0163296	0.945523	-0.139935	0.556251	0.191815	0.417852	0.647122	0.00204174	0.237747	0.312809	0.619847	0.0035552	0.0159255	0.946869	0.145907	0.539348	-0.0138766	0.953697	-0.187682	0.428142	-0.369177	0.10918	-0.601647	0.00501004	-0.722829	0.000317706	-0.505953	0.0228421	-0.11575	0.626997	0.290517	0.214019	-0.0839793	0.724833	-0.345016	0.136277	-0.0595906	0.802928	0.056363	0.813417	-0.30196	0.195696	-0.076001	0.750134	-0.366261	0.112225	-0.504351	0.0233489	-0.333501	0.150732	-0.319136	0.170218	-0.588978	0.00628796	0.147902	0.533753	-0.0771056	0.746616	-0.120375	0.613198	-0.0857435	0.719274	-0.577044	0.00772544	-0.673923	0.00112181	-0.423336	0.062903	-0.345582	0.135593	-0.508084	0.0221818	-0.474453	0.0345451	-0.859324	1.21587e-06	-0.818819	1.01405e-05	-0.897876	7.88027e-08	-0.690462	0.000751948	-0.79207	3.15379e-05	-0.424641	0.0620101	-0.406203	0.0755411	-0.413709	0.0697902	0.259729	0.268784	-0.0781757	0.743212	-0.393946	0.0856806	-0.119638	0.615389	-0.0408994	0.864065	0.0836062	0.72601	-0.267222	0.254715	0.622046	0.00340609	0.726405	0.000286791	0.54574	0.0128083	-0.0493804	0.836211	0.478921	0.032648	0.59314	0.00584161	0.393576	0.0860011	0.0391577	0.869806	0.0520619	0.827442	0.724904	0.000299441	0.702805	0.000548497	0.311702	0.18095	0.433517	0.0561906	0.447354	0.0479587	0.304671	0.191515	0.461894	0.0403402	0.502808	0.0238449	0.287282	0.219398	0.0158857	0.947002	0.423943	0.0624865	0.156825	0.509068	-0.0175491	0.941461	-0.149087	0.530444	-0.0714787	0.764587	0.0154141	0.948573	0.361073	0.117794	0.239214	0.309745	0.00187206	0.99375	0.221413	0.348168	0.158923	0.503344	0.332559	0.151961	0.0329409	0.890345	-0.147761	0.53415	0.127298	0.592774	0.0285211	0.904989	0.0283197	0.905657	0.347259	0.13358	0.141068	0.553027	0.0399618	0.867155	0.324487	0.162768	-0.175457	0.459352	-0.0769354	0.747157	-0.271849	0.246267	-0.255743	0.276463	-0.399221	0.0812006	-0.0238311	0.920561	-0.405218	0.0763212	-0.458161	0.0422002	-0.204218	0.387787	-0.0126901	0.957653	-0.364116	0.114505	0.0171505	0.942788	0.202138	0.392742	0.377607	0.100714	0.0981841	0.680473	0.300963	0.19725	0.642567	0.00224804	0.432876	0.0565969	0.575078	0.00798615	0.386151	0.0926305	0.40653	0.0752833	0.383456	0.0951267	0.67061	0.00121184	0.701149	0.000572717	0.69736	0.000631578	0.951702	1.13931e-10	0.884758	2.22538e-07	0.614932	0.00390822	0.732263	0.000241702	0.478088	0.0329952	0.733603	0.000232283	0.656696	0.00165937	0.285923	0.221682	0.314084	0.177462	0.412293	0.0708494	0.449656	0.0466842	0.600501	0.00511604	0.25379	0.280273	0.162806	0.492835	0.366336	0.112146	0.369993	0.108339	0.305325	0.190515	-0.0587376	0.805697	0.315645	0.175203	0.208743	0.377125	0.0799443	0.737596	0.393187	0.0863398	-0.478651	0.0327604
Sobic.010G060500	salmon	0.168681	0.477139	0.193123	0.414623	-0.0360023	0.880222	0.544961	0.0129626	0.57808	0.00759079	0.598473	0.00530803	0.543606	0.0132349	0.182601	0.440975	0.033289	0.889193	0.0766126	0.748185	0.238983	0.310225	0.458293	0.0421333	0.475343	0.0341603	-0.351287	0.128831	-0.229288	0.330842	0.241486	0.305032	0.0235309	0.921559	-0.43421	0.0557549	-0.503811	0.0235216	-0.504431	0.0233232	-0.338329	0.144548	-0.380175	0.0982325	0.190789	0.420394	0.164803	0.487472	0.575558	0.00792185	0.392276	0.0871358	-0.166122	0.483944	-0.0745548	0.754748	-0.276133	0.238606	-0.310654	0.182499	-0.415046	0.0688017	-0.739409	0.000195017	-0.660642	0.00152026	-0.279425	0.232825	-0.369206	0.109151	-0.544482	0.0130583	-0.26867	0.252052	-0.569039	0.00883226	-0.676455	0.00105684	-0.813704	1.27712e-05	-0.618619	0.0036408	-0.591694	0.00599361	-0.709175	0.000463241	-0.753068	0.000126906	-0.867622	7.26101e-07	-0.862376	1.00978e-06	-0.652675	0.00181191	-0.7132	0.000415408	-0.569662	0.00874165	-0.587179	0.00648939	-0.548289	0.0123132	-0.345165	0.136097	-0.151203	0.524558	-0.352852	0.127018	-0.554058	0.0112499	-0.830228	5.90303e-06	-0.711937	0.000429943	-0.406383	0.0753993	-0.540198	0.0139399	0.662587	0.00145539	0.589936	0.00618281	0.812515	1.34613e-05	0.865287	8.4234e-07	0.933699	1.84538e-09	0.659375	0.00156382	0.831302	5.59876e-06	0.736041	0.000215955	0.0307088	0.897737	0.290372	0.214258	0.43717	0.0539203	0.444236	0.0497277	0.674366	0.0011102	0.377015	0.101292	0.383874	0.0947369	0.169192	0.475785	0.0996937	0.675815	0.342386	0.139489	0.541951	0.0135734	0.53793	0.0144255	0.290729	0.213669	0.410698	0.0720562	0.705432	0.000511856	-0.0278681	0.907156	0.448912	0.0470934	0.452159	0.045328	0.0167943	0.943975	0.319549	0.169635	0.555301	0.0110309	0.439643	0.0524233	0.530446	0.0161257	-0.0769441	0.74713	0.310343	0.182961	-0.350632	0.129595	-0.609767	0.00430989	-0.5623	0.00986127	0.318948	0.170484	0.0253273	0.91559	-0.108633	0.648467	0.143163	0.547083	0.487076	0.0293962	0.559971	0.0102386	0.14332	0.54664	-0.0978636	0.681464	0.158915	0.503368	0.366942	0.111509	0.354171	0.125505	0.034533	0.885078	-0.011359	0.962091	-0.349657	0.130738	0.235564	0.317405	0.125815	0.597123	0.0681315	0.775333	0.19834	0.401881	0.666586	0.00132932	0.532705	0.0155964	0.384727	0.0939437	0.612685	0.00407897	0.295391	0.206082	0.443441	0.0501863	0.604156	0.00478438	-0.155746	0.512023	-0.0447046	0.851547	0.0593889	0.803583	-0.249116	0.289527	0.0196692	0.934403	-0.340094	0.142332	-0.0647146	0.786344	0.300147	0.198528	-0.12894	0.587973	0.182713	0.440691	0.120568	0.612623	-0.171923	0.468587	0.139556	0.557332	-0.0719404	0.763108	0.424584	0.062049	0.446359	0.0485178	0.63278	0.0027506	0.477831	0.0331031	0.816236	1.14031e-05	0.796414	2.65295e-05	0.49864	0.0252273	0.765392	8.40916e-05	0.790457	3.35946e-05	0.618183	0.00367164	0.152462	0.52107	0.107585	0.651651	0.506941	0.0225341	0.40269	0.0783508	0.25547	0.276993	0.420527	0.0648572	0.199832	0.398278	0.47632	0.0337423	0.201953	0.393184	0.0600038	0.801588	0.000899657	0.996997	-0.0425743	0.858551	-0.408348	0.0738627	-0.399153	0.081257	-0.606137	0.00461219	-0.270931	0.247929	-0.55168	0.0116788	-0.0860845	0.718201	-0.407971	0.0741556	-0.335956	0.147565	-0.25423	0.279413	-0.125474	0.598126	-0.51583	0.0199084	-0.34199	0.139978	-0.142338	0.54942	-0.00455919	0.98478	0.255078	0.277756	-0.116907	0.623533	-0.485292	0.0300848	-0.383449	0.0951332	-0.0704223	0.767974	-0.434889	0.0553297	-0.505877	0.0228659	0.594492	0.00570233	-0.841506	3.32134e-06	0.205967	0.383645
Sobic.010G060600	salmon	0.548083	0.0123527	0.436999	0.054025	0.17721	0.454808	0.679518	0.000982534	0.865153	8.49448e-07	0.758266	0.000106992	0.601223	0.00504901	0.43694	0.0540611	0.0305249	0.898346	-0.0345905	0.884888	0.0766332	0.74812	0.46226	0.0401611	0.373098	0.10518	-0.286919	0.220006	-0.21899	0.353605	0.237528	0.313269	0.215976	0.360432	-0.565498	0.00936142	-0.629619	0.00293165	-0.341781	0.140235	-0.233384	0.322035	-0.209291	0.375845	0.549528	0.0120782	0.412464	0.0707207	0.800676	2.22994e-05	0.557576	0.010639	0.268464	0.25243	0.342746	0.139047	0.0959775	0.687303	-0.166694	0.482421	-0.217481	0.357014	-0.584537	0.0067947	-0.368917	0.10945	0.00143816	0.995199	-0.00884411	0.97048	-0.528334	0.0166334	-0.214272	0.364327	-0.625934	0.00315516	-0.679356	0.000986345	-0.845955	2.615e-06	-0.404651	0.0767724	-0.371789	0.106505	-0.616876	0.00376526	-0.862435	1.00608e-06	-0.753183	0.000126431	-0.930015	2.9616e-09	-0.514912	0.0201677	-0.687413	0.000811021	-0.482933	0.0310149	-0.369909	0.108426	-0.23556	0.317413	0.036038	0.880104	0.229884	0.329551	-0.060304	0.800614	-0.381244	0.097212	-0.742465	0.000177545	-0.421452	0.0642088	-0.0787491	0.74139	-0.311964	0.180564	0.475466	0.0341076	0.61589	0.00383719	0.630514	0.00287943	0.798625	2.42559e-05	0.920566	8.93925e-09	0.724439	0.00030345	0.743556	0.000171645	0.85212	1.85396e-06	-0.0150803	0.949686	0.28787	0.218413	0.443173	0.0503419	0.421519	0.064162	0.799927	2.29977e-05	0.66161	0.00148771	0.544629	0.0130288	0.329784	0.155617	0.385924	0.0928392	0.581319	0.00718244	0.874741	4.53637e-07	0.825244	7.51237e-06	0.664179	0.00140406	0.720324	0.000341009	0.912893	1.99212e-08	0.193216	0.414394	0.510401	0.0214812	0.573656	0.00817908	-0.103549	0.663971	0.278081	0.235174	0.590203	0.00615373	0.428071	0.0597099	0.443568	0.050113	-0.129552	0.586185	0.272381	0.245307	-0.568787	0.00886904	-0.785676	4.03883e-05	-0.641227	0.00231194	0.312981	0.179073	-0.206402	0.382619	-0.434387	0.0556435	-0.121429	0.610069	0.273483	0.243326	0.362707	0.116019	-0.227928	0.333797	-0.446118	0.0486543	-0.133986	0.573318	-0.0208062	0.930619	-0.00324545	0.989165	-0.122666	0.606406	-0.209719	0.374848	-0.519352	0.0189381	0.0504489	0.832715	0.0974553	0.682726	-0.207566	0.379883	0.0172992	0.942293	0.445394	0.0490648	0.409489	0.0729819	0.285328	0.222688	0.417718	0.0668568	0.0333235	0.889079	0.199615	0.3988	0.4441	0.0498061	-0.146936	0.536459	-0.177412	0.454285	-0.215401	0.361744	-0.232782	0.323321	0.0682433	0.774974	-0.314043	0.177522	-0.0202937	0.932324	0.223916	0.342606	-0.22518	0.339817	0.0140965	0.952964	0.037256	0.876081	-0.27973	0.232294	0.245759	0.296289	0.00458849	0.984682	0.370839	0.107472	0.437489	0.0537256	0.603709	0.00482398	0.293499	0.209139	0.723901	0.000308156	0.753475	0.000125238	0.438435	0.0531504	0.54723	0.012517	0.763891	8.85296e-05	0.465536	0.0385871	-0.0313293	0.895681	-0.186369	0.431439	0.239279	0.309609	0.117591	0.621489	-0.0929547	0.696696	0.0864923	0.716919	-0.169132	0.475946	0.126282	0.595754	-0.0579906	0.808124	-0.228132	0.333353	-0.35001	0.130323	-0.398462	0.0818344	-0.637653	0.00248982	-0.71421	0.000404094	-0.895307	9.76003e-08	-0.564784	0.00947118	-0.782365	4.57617e-05	-0.275787	0.239219	-0.643684	0.00219589	-0.58369	0.00689511	-0.359168	0.119887	-0.221486	0.348006	-0.549169	0.012146	-0.49586	0.026184	-0.377599	0.100721	-0.0580874	0.807809	0.168753	0.476948	-0.239795	0.308536	-0.487737	0.0291444	-0.3736	0.104676	0.0211146	0.929593	-0.368556	0.109824	-0.419774	0.0653888	0.288049	0.218114	-0.789866	3.43773e-05	0.481929	0.0314176
Sobic.010G060701	violet	-0.0297291	0.900984	0.284932	0.223358	0.108527	0.648788	0.719176	0.00035217	0.314146	0.177373	0.478998	0.0326158	0.428764	0.059253	-0.037346	0.875784	-0.0192069	0.935941	0.372422	0.105862	0.383801	0.0948044	0.48242	0.0312202	0.410135	0.0724858	0.222727	0.345241	0.18443	0.436333	0.657739	0.00162158	0.460168	0.0411922	-0.174723	0.461264	-0.0164916	0.944983	-0.108057	0.650216	-0.229226	0.330977	-0.361352	0.117489	0.331061	0.153927	0.423671	0.0626727	0.487946	0.0290649	0.458578	0.041989	-0.245108	0.29761	-0.102248	0.667959	-0.135789	0.568123	0.0915816	0.700977	-0.0545086	0.819457	-0.288723	0.216991	-0.428532	0.0594059	0.142524	0.548893	-0.0478345	0.841276	-0.22654	0.33683	0.0913807	0.701604	-0.14717	0.535802	-0.0802715	0.736559	-0.384879	0.093803	-0.292553	0.210679	-0.165976	0.484336	-0.394569	0.0851414	-0.370976	0.107332	-0.638556	0.00244385	-0.63245	0.00276908	-0.794591	2.85409e-05	-0.572461	0.00834423	-0.394587	0.085126	-0.634419	0.00266047	-0.618375	0.00365806	-0.340018	0.142426	-0.430956	0.0578253	-0.454768	0.0439471	-0.631632	0.00281528	-0.674116	0.00111672	-0.587488	0.00645438	-0.568866	0.00885744	-0.522766	0.0180338	0.343023	0.138706	0.0144837	0.951674	0.644034	0.00217975	0.386293	0.0925006	0.626216	0.00313755	0.609413	0.00433867	0.57531	0.00795492	0.654314	0.00174835	0.0331732	0.889576	0.469965	0.0365363	0.405576	0.076037	0.223805	0.342851	0.279267	0.233101	0.151596	0.523469	0.280831	0.230384	0.41379	0.06973	-0.190508	0.421092	-0.0344709	0.885284	0.32914	0.156475	0.423585	0.0627318	-0.101024	0.671718	0.0700683	0.76911	0.229035	0.33139	-0.0199419	0.933495	0.492719	0.0272994	0.343578	0.138027	0.0772165	0.746263	0.156173	0.510855	0.195014	0.40998	0.0672101	0.778298	0.472649	0.0353347	-0.205336	0.385138	0.216432	0.359394	-0.168498	0.477624	-0.5347	0.0151406	-0.428149	0.0596582	-0.239309	0.309546	-0.338058	0.144889	0.188629	0.425772	0.313252	0.178675	0.703465	0.000539084	0.456966	0.0428091	0.0772854	0.746044	-0.105536	0.657895	0.314087	0.177458	0.396395	0.0835782	0.318519	0.171091	0.0641287	0.788236	0.322198	0.165927	0.142533	0.548869	0.387012	0.0918426	0.386232	0.0925564	0.495033	0.0264743	0.7224	0.000321592	0.711412	0.000436112	0.632196	0.00278337	0.515261	0.0200687	0.685297	0.000854301	0.540359	0.0139057	0.650413	0.00190275	0.876668	3.97439e-07	0.141007	0.553199	0.451073	0.0459129	0.435348	0.0550439	0.052874	0.82479	0.49239	0.0274183	0.24583	0.296145	0.353268	0.12654	0.545447	0.0128661	0.136754	0.565349	0.571236	0.00851629	0.701093	0.000573555	0.35641	0.122965	0.506143	0.0227828	0.443062	0.0504061	0.424845	0.0618714	0.741328	0.000183884	0.815097	1.20017e-05	0.739234	0.000196059	0.794723	2.83907e-05	0.714734	0.000398324	0.742128	0.000179403	0.772239	6.61941e-05	0.782521	4.54945e-05	0.714599	0.000399797	0.474886	0.0343576	0.505511	0.0229812	0.654572	0.00173854	0.702656	0.000550646	0.418295	0.0664426	0.68166	0.00093323	0.532295	0.0156914	0.433291	0.0563337	0.343878	0.13766	0.311314	0.181523	0.315784	0.175001	0.239489	0.309172	-0.185097	0.434646	-0.119371	0.616183	-0.25664	0.274722	0.287519	0.219	-0.0348415	0.884058	0.443727	0.0500209	0.0707138	0.767039	0.0112161	0.962568	0.376265	0.102029	0.342036	0.13992	0.0509443	0.831095	0.177799	0.453285	-0.339304	0.14332	0.07437	0.755338	0.0249976	0.916685	0.400438	0.0801923	0.0992397	0.677215	0.0377883	0.874324	0.00971994	0.967558	-0.13416	0.572817	-0.277191	0.236739	0.476281	0.033759	-0.469603	0.0367006	-0.0395627	0.868471
Sobic.010G060900	blue2	0.0507835	0.83162	0.394949	0.084815	0.504741	0.0232246	0.100929	0.672011	-0.196498	0.406356	0.0292265	0.90265	0.0281492	0.906223	0.0982769	0.680187	0.687646	0.000806371	0.762071	9.41778e-05	0.583484	0.00691962	0.397669	0.0825002	0.428569	0.0593814	0.799208	2.3685e-05	0.843205	3.03415e-06	0.527393	0.0168638	0.444886	0.0493547	0.929378	3.20578e-09	0.939574	8.18226e-10	0.747056	0.000153824	0.830164	5.9218e-06	0.640136	0.00236508	-0.00489804	0.983649	-0.066596	0.780276	-0.319016	0.170388	0.0965669	0.685476	-0.323569	0.16403	-0.109734	0.645129	-0.0253526	0.915506	0.0471653	0.84347	0.503725	0.0235489	0.574642	0.00804484	0.39793	0.0822802	0.265822	0.257309	0.386204	0.0925821	0.273051	0.244103	0.505708	0.022919	0.835797	4.46763e-06	0.68116	0.000944545	0.444306	0.0496875	0.275832	0.23914	0.448874	0.0471142	0.421161	0.0644125	0.605344	0.00468049	0.503792	0.0235276	0.464194	0.0392263	0.319816	0.169259	0.795888	2.70968e-05	0.769779	7.22049e-05	0.493953	0.0268568	0.287528	0.218984	0.206646	0.382046	0.00604489	0.979821	0.266302	0.256418	0.203209	0.390186	0.305238	0.190648	0.0762149	0.749452	-0.227067	0.335675	-0.147571	0.53468	-0.618193	0.00367092	-0.756097	0.000114948	-0.574641	0.00804496	-0.712653	0.000421652	-0.533174	0.0154883	-0.718471	0.000359171	-0.520634	0.0185944	-0.54158	0.0136504	0.0385435	0.871832	-0.206946	0.38134	-0.325516	0.161363	-0.515974	0.0198678	-0.61341	0.00402321	-0.466631	0.0380722	-0.409394	0.0730545	-0.165476	0.485671	-0.622303	0.003389	-0.877872	3.65515e-07	-0.536183	0.0148088	-0.39655	0.0834468	-0.369269	0.109086	-0.547585	0.0124483	-0.597865	0.00536681	-0.191474	0.418697	-0.234861	0.318895	-0.600021	0.00516099	-0.363784	0.11486	-0.52556	0.0173198	-0.569272	0.00879827	-0.770778	6.97102e-05	-0.597468	0.00540544	-0.0688668	0.772969	0.122436	0.607088	0.0524379	0.826214	0.174832	0.460979	-0.0499292	0.834415	-0.731963	0.000243851	-0.452821	0.0449748	0.306295	0.189039	-0.0657485	0.783008	-0.0416374	0.861635	-0.44254	0.0507103	-0.156038	0.511223	0.160435	0.499241	0.40889	0.0734435	0.166186	0.483775	-0.0319189	0.893728	-0.172426	0.467267	-0.149942	0.528062	0.226082	0.337833	-0.379284	0.0990883	-0.228997	0.331472	0.322093	0.166073	0.272311	0.245434	-0.094563	0.691693	-0.00493407	0.983529	-0.0640476	0.788498	-0.214699	0.363349	-0.0699053	0.769633	-0.220334	0.350583	-0.276403	0.238128	-0.371979	0.106311	0.244218	0.299424	0.426125	0.0610069	0.636199	0.00256536	0.526766	0.0170188	0.600989	0.00507067	0.27506	0.24051	0.122907	0.605696	0.306145	0.189266	0.458128	0.0422167	0.332235	0.152384	0.358295	0.120855	0.025205	0.915996	0.305787	0.189811	0.339571	0.142986	0.210807	0.372319	0.174228	0.462554	0.352291	0.127665	-0.20215	0.392715	-0.0898342	0.706437	0.0444054	0.85253	-0.194308	0.411711	-0.29798	0.201947	-0.240803	0.306443	0.422348	0.0635849	0.587869	0.00641148	0.29238	0.210961	0.167976	0.479009	-0.177553	0.453921	-0.106337	0.655452	0.185857	0.43273	-0.00950988	0.968259	0.210702	0.372562	0.621422	0.00344791	0.359274	0.119769	0.260714	0.266907	0.324383	0.16291	0.126071	0.596372	0.508747	0.0219797	0.672439	0.00116142	0.534759	0.0151274	0.0768992	0.747273	0.4504	0.0462782	0.561031	0.0100654	0.591847	0.00597735	0.315588	0.175285	0.501439	0.0242923	0.65473	0.00173253	-0.187413	0.428817	-0.391704	0.0876382	-0.566236	0.00924908	0.128363	0.589657	0.315092	0.176001	0.0326042	0.89146	-0.121681	0.609323	-0.131347	0.580961	0.164737	0.487649	0.203576	0.389312	0.552148	0.0115934	-0.76978	7.2201e-05
Sobic.010G061100	darkseagreen	0.0742212	0.755813	0.044293	0.852899	-0.0761043	0.749805	0.353668	0.12608	0.370894	0.107416	0.322871	0.164994	0.372356	0.10593	0.079649	0.738533	-0.283314	0.226114	-0.16807	0.478761	-0.0529031	0.824695	0.210199	0.373731	0.0573551	0.81019	-0.439263	0.0526514	-0.293368	0.209352	0.0833607	0.726785	-0.0722365	0.76216	-0.54162	0.013642	-0.50293	0.0238056	-0.551771	0.0116623	-0.452119	0.0453495	-0.398261	0.0820022	0.172174	0.467927	0.27305	0.244104	0.40363	0.0775916	0.168974	0.476362	0.0635846	0.789994	0.00483086	0.983873	-0.0922526	0.698884	-0.0667144	0.779895	-0.375495	0.102789	-0.497979	0.0254524	-0.501654	0.0242217	-0.108583	0.648619	-0.300132	0.198551	-0.237615	0.313086	-0.00130509	0.995643	-0.423664	0.0626776	-0.381071	0.097377	-0.401926	0.0789718	-0.239358	0.309445	-0.33125	0.153679	-0.29965	0.199308	-0.635778	0.00258762	-0.673454	0.0011342	-0.667822	0.00129225	-0.565988	0.00928666	-0.648736	0.00197255	-0.612751	0.00407389	-0.542962	0.0133658	-0.400963	0.0797602	-0.15232	0.521463	-0.0779804	0.743833	-0.268355	0.25263	-0.338281	0.144608	-0.521838	0.0182761	-0.421362	0.0642719	-0.171278	0.470283	-0.200571	0.3965	0.784198	4.27153e-05	0.743801	0.000170342	0.719033	0.000353581	0.802539	2.06431e-05	0.699573	0.000596613	0.681151	0.000944761	0.840701	3.46553e-06	0.743141	0.00017387	0.242036	0.303897	0.549376	0.012107	0.560105	0.0102166	0.700169	0.000587478	0.679562	0.000981496	0.580542	0.00727873	0.675985	0.00106867	0.499699	0.0248702	0.32207	0.166105	0.457803	0.0423817	0.495273	0.0263898	0.544098	0.0131355	0.309662	0.183974	0.395	0.0847708	0.57973	0.00738051	0.199766	0.398437	0.525622	0.0173043	0.658305	0.00160141	0.19065	0.42074	0.329225	0.156362	0.492712	0.0273019	0.668185	0.00128154	0.659547	0.00155786	-0.0793594	0.739452	0.0537907	0.821799	-0.332551	0.15197	-0.389544	0.0895563	-0.230064	0.329162	0.262856	0.262855	0.201441	0.394411	-0.158109	0.505561	0.161427	0.496556	0.273449	0.243387	0.47953	0.0323957	0.113393	0.634078	-0.111407	0.640066	-0.0324379	0.89201	0.271159	0.247516	0.216597	0.35902	0.372985	0.105294	0.252236	0.283331	-0.0542897	0.820171	0.544533	0.0130481	0.416437	0.0677841	0.132141	0.578659	0.272401	0.245271	0.52981	0.0162773	0.560696	0.0101199	0.457317	0.0426293	0.708208	0.000475409	0.522577	0.0180829	0.519837	0.0188075	0.564391	0.00953197	0.093774	0.694146	-0.134022	0.573214	-0.261668	0.265097	-0.419005	0.0659353	-0.174374	0.462174	-0.38088	0.0975583	-0.134764	0.571072	0.0873395	0.714257	-0.164161	0.489193	0.0886576	0.710122	0.0719724	0.763006	-0.139361	0.557886	0.0958293	0.687762	0.121446	0.610018	0.065878	0.78259	0.202501	0.391876	0.310214	0.183153	0.168407	0.477866	0.658065	0.00160995	0.513672	0.0205222	0.518563	0.0191521	0.526368	0.0171178	0.597747	0.00537823	0.612397	0.00410127	0.200786	0.395982	0.00840563	0.971943	0.273656	0.243018	0.343358	0.138296	0.27229	0.245471	0.305298	0.190556	0.101716	0.669591	0.206513	0.382359	0.0220861	0.926362	-0.216436	0.359385	-0.140617	0.554307	0.17483	0.460986	-0.00924669	0.969137	-0.173428	0.464642	-0.455814	0.0434028	-0.266816	0.255466	-0.358838	0.120253	0.0829251	0.728161	-0.217688	0.356545	-0.373154	0.105125	-0.0381087	0.873266	0.165995	0.484285	-0.232306	0.324338	-0.199386	0.399353	0.282355	0.227757	0.508187	0.0221502	0.629506	0.00293831	0.231757	0.325515	-0.0770627	0.746752	0.126638	0.594707	0.369619	0.108725	0.0420066	0.86042	-0.0522972	0.826674	0.288454	0.217439	-0.701446	0.000568317	0.393075	0.0864368
Sobic.010G061800	cyan	-0.474084	0.0347054	-0.276432	0.238077	-0.394922	0.0848376	0.128796	0.58839	-0.0691444	0.772077	0.126849	0.594089	0.232913	0.32304	-0.257442	0.273172	-0.107261	0.652637	0.183783	0.437973	0.379047	0.0993168	0.265089	0.258672	0.373697	0.104579	-0.401272	0.079506	-0.198705	0.400999	0.14174	0.551116	-0.311164	0.181745	-0.121724	0.609196	-0.177507	0.454041	-0.68306	0.00090216	-0.443451	0.0501804	-0.537392	0.0145427	-0.414328	0.0693316	-0.259078	0.27003	0.0155407	0.948151	-0.0386491	0.871484	-0.713285	0.000414448	-0.662394	0.00146175	-0.717679	0.000367187	-0.449841	0.046583	-0.587618	0.00643977	-0.658654	0.00158908	-0.837073	4.18519e-06	-0.583874	0.00687315	-0.779728	5.04704e-05	-0.384044	0.0945781	-0.222186	0.346445	-0.309522	0.184183	-0.409715	0.0728078	-0.405233	0.0763089	-0.705088	0.000516535	-0.729068	0.000265479	-0.53184	0.0157975	-0.289389	0.215885	-0.737981	0.00020367	-0.42055	0.0648411	-0.649275	0.00194989	-0.541151	0.0137397	-0.544561	0.0130424	-0.700598	0.000580977	-0.830199	5.91151e-06	-0.790332	3.37587e-05	-0.670481	0.00121547	-0.681499	0.000936858	-0.631539	0.00282056	-0.64505	0.00213354	-0.869211	6.55287e-07	-0.74082	0.000186776	-0.668499	0.00127232	0.741909	0.00018062	0.387297	0.0915839	0.754789	0.000119989	0.60437	0.00476549	0.573423	0.00821111	0.30738	0.187396	0.61868	0.00363653	0.279265	0.233105	0.17621	0.457398	0.220038	0.351246	0.351549	0.128526	0.393757	0.0858444	0.207395	0.380283	-0.129291	0.586947	0.131292	0.581123	-0.0989387	0.678144	-0.341004	0.141198	-0.100846	0.672265	-0.139634	0.557108	-0.0456308	0.848505	-0.364326	0.11428	-0.0998791	0.675244	0.1384	0.560632	-0.359852	0.119133	0.186469	0.431188	0.130134	0.584491	0.107826	0.650919	0.204222	0.387776	0.276003	0.238836	0.355985	0.123445	0.500801	0.0245029	0.0361896	0.879603	0.223666	0.343158	0.0147766	0.950697	-0.0397165	0.867964	-0.195139	0.409675	0.267706	0.253823	0.366853	0.111603	0.357998	0.121186	0.448439	0.047355	0.499748	0.024854	0.593424	0.00581208	0.726289	0.000287752	0.545364	0.0128826	0.524201	0.0176641	0.822733	8.45882e-06	0.782995	4.46941e-05	0.357047	0.122249	0.310865	0.182188	-0.00018404	0.999386	0.399625	0.0808649	0.0898866	0.706273	0.482542	0.0311712	0.357168	0.122114	0.759043	0.000104261	0.525334	0.0173769	0.447943	0.0476303	0.684041	0.000880902	0.635676	0.002593	0.660833	0.00151381	0.581571	0.00715146	-0.19163	0.418311	-0.0554069	0.81653	0.231109	0.326909	-0.217354	0.357302	-0.0908589	0.703233	-0.298048	0.201839	-0.106992	0.653455	0.30052	0.197943	0.141251	0.552506	0.335466	0.148193	0.083943	0.724947	-0.0244764	0.918417	-0.0915362	0.701119	-0.145031	0.541812	0.293711	0.208795	0.272165	0.245697	0.407769	0.0743133	0.534917	0.0150918	0.545602	0.0128355	0.554044	0.0112526	0.381661	0.0968163	0.793311	3.00297e-05	0.519944	0.0187788	0.657112	0.00164419	0.442307	0.0508467	0.498526	0.0252661	0.706256	0.000500802	0.691466	0.000733312	0.718931	0.000354591	0.709556	0.000458523	0.670821	0.00120593	0.814882	1.2118e-05	0.538572	0.0142868	0.430309	0.0582444	0.533755	0.0153552	0.594261	0.00572593	0.23033	0.328588	0.307146	0.187751	0.0814964	0.732679	0.241383	0.305244	0.037683	0.874671	0.16213	0.494656	0.136521	0.566017	0.179134	0.449846	0.0357916	0.880918	0.172998	0.465768	-0.226032	0.337942	0.064143	0.78819	0.391664	0.0876736	0.179471	0.448979	0.416849	0.0674844	0.139111	0.558602	-0.209771	0.374726	-0.170241	0.473015	-0.122566	0.606704	-0.305985	0.18951	-0.351894	0.128126	0.775327	5.92633e-05	-0.5929	0.00586657	-0.235959	0.316571
Sobic.010G062000	darkturquoise	0.150293	0.527086	0.293343	0.209393	0.0945347	0.691781	0.627355	0.00306734	0.41075	0.0720166	0.383885	0.0947267	0.287906	0.218353	-0.0650713	0.785193	-0.179735	0.448301	0.155896	0.511613	0.0732611	0.758882	0.314043	0.177522	0.210682	0.372608	0.0958039	0.687841	0.026813	0.910657	0.490942	0.0279463	0.402967	0.0781263	-0.308184	0.186185	-0.18553	0.433554	-0.18499	0.434915	-0.281104	0.229913	-0.385478	0.0932497	0.479501	0.0324078	0.602188	0.00496069	0.616099	0.00382188	0.529768	0.0162872	0.0409731	0.863823	0.143798	0.545291	0.116008	0.626225	0.315579	0.175298	0.0439397	0.854061	-0.204238	0.387738	-0.265081	0.258686	0.255171	0.277576	0.0539555	0.821261	-0.238852	0.310499	0.0378027	0.874276	-0.282917	0.226793	-0.0975247	0.682512	-0.324452	0.162816	-0.0810006	0.734249	-0.109409	0.646112	-0.327129	0.159174	-0.401359	0.0794347	-0.54533	0.0128893	-0.636157	0.00256757	-0.662539	0.00145697	-0.591183	0.00604809	-0.379649	0.0987371	-0.496502	0.0259608	-0.430743	0.0579632	-0.140692	0.554094	-0.224576	0.341146	-0.371114	0.107192	-0.532917	0.0155475	-0.603255	0.0048644	-0.390882	0.0883649	-0.340438	0.141903	-0.35536	0.124151	0.429902	0.0585088	0.246931	0.293918	0.603481	0.00484425	0.479071	0.0325857	0.638713	0.00243589	0.750871	0.000136232	0.653477	0.00178058	0.745473	0.000161677	0.191252	0.419247	0.621125	0.00346791	0.567673	0.00903334	0.437198	0.0539029	0.515139	0.0201034	0.46701	0.0378948	0.471744	0.0357365	0.567128	0.00911468	0.0281739	0.906141	0.187827	0.42778	0.514043	0.0204157	0.500285	0.0246745	0.104373	0.661449	0.204768	0.38648	0.348041	0.132648	0.0586257	0.806061	0.448299	0.0474326	0.451838	0.0455005	0.116038	0.626135	0.165632	0.485254	0.185646	0.433262	0.209274	0.375886	0.463859	0.039387	-0.323258	0.164459	-0.0320938	0.893149	-0.249482	0.288796	-0.587936	0.00640396	-0.397389	0.082736	-0.130379	0.583778	-0.261487	0.265441	-0.056343	0.813482	0.1474	0.53516	0.495484	0.0263157	0.360828	0.118062	-0.0521458	0.827168	-0.313465	0.178365	-0.00700948	0.976602	0.169215	0.475726	0.0913815	0.701601	0.054238	0.82034	0.265925	0.257118	0.0577042	0.809055	0.446466	0.0484575	0.434048	0.0558567	0.238165	0.311935	0.557579	0.0106385	0.505875	0.0228666	0.509578	0.0217282	0.353441	0.12634	0.656483	0.00166715	0.473151	0.0351137	0.514267	0.0203514	0.762951	9.14095e-05	0.297199	0.203187	0.316844	0.17348	0.20768	0.379616	0.028415	0.905341	0.390026	0.0891258	0.190421	0.421308	0.389694	0.089422	0.496386	0.026001	0.150756	0.525798	0.465876	0.038427	0.626629	0.00311193	0.359462	0.119562	0.564797	0.0094692	0.505894	0.0228606	0.3596	0.11941	0.644032	0.00217986	0.635167	0.00262019	0.528814	0.016517	0.715504	0.000389974	0.565232	0.00940217	0.728995	0.000266045	0.647231	0.002037	0.77941	5.10652e-05	0.706139	0.000502355	0.336055	0.147439	0.273752	0.242845	0.402466	0.0785323	0.545587	0.0128384	0.324862	0.162255	0.540136	0.0139529	0.285109	0.223058	0.269095	0.251273	0.244424	0.299003	0.0768448	0.747446	0.112746	0.636026	0.112093	0.637994	-0.184334	0.436576	-0.184497	0.436163	-0.377514	0.100804	0.0484968	0.839105	-0.205145	0.385588	0.43804	0.0533901	0.0275005	0.908375	-0.0992788	0.677094	0.236941	0.314501	0.349171	0.13131	0.0968293	0.684663	0.0792259	0.739876	-0.204694	0.386656	0.269951	0.249711	0.170349	0.472729	0.397628	0.082535	0.102858	0.666088	0.145361	0.540883	0.295572	0.205791	0.0981756	0.6805	-0.0793758	0.7394	0.27103	0.24775	-0.442712	0.05061	0.152969	0.519668
Sobic.010G062100	snow	0.524448	0.0176013	0.43564	0.0548626	0.367494	0.110931	0.634872	0.002636	0.759062	0.000104197	0.686895	0.000821449	0.69758	0.000628028	0.585376	0.0066965	0.00509679	0.982986	-0.193565	0.413536	0.0166136	0.944577	0.421141	0.0644259	0.117209	0.622631	-0.224357	0.341631	-0.0917903	0.700325	0.187361	0.428947	0.240433	0.307211	-0.642971	0.00222905	-0.531955	0.0157705	-0.117459	0.621883	-0.187825	0.427784	0.0200461	0.933148	0.545977	0.0127614	0.410086	0.0725239	0.555856	0.0109343	0.275879	0.239056	0.482092	0.0313517	0.393806	0.0858013	0.167606	0.479994	-0.120599	0.612532	-0.267147	0.254854	-0.44019	0.0520969	-0.273547	0.243211	0.138986	0.558957	0.146411	0.537933	-0.0333291	0.889061	0.191051	0.419745	-0.318821	0.170664	-0.406748	0.0751119	-0.54005	0.013971	-0.118247	0.61953	0.0331789	0.889558	-0.174177	0.462686	-0.876792	3.94057e-07	-0.558616	0.0104637	-0.770127	7.13277e-05	-0.383869	0.0947414	-0.518782	0.0190924	-0.518248	0.019238	-0.342965	0.138777	-0.0350002	0.883534	0.279673	0.232394	0.39021	0.0889619	0.239829	0.308464	0.0093872	0.968668	-0.378797	0.0995585	-0.140724	0.554004	0.200768	0.396027	0.108342	0.64935	0.398606	0.0817136	0.575188	0.00797126	0.549294	0.0121223	0.718899	0.000354907	0.718361	0.000360276	0.630816	0.00286196	0.674843	0.00109783	0.857235	1.37728e-06	-0.18083	0.445495	0.298319	0.201408	0.245489	0.296835	0.363888	0.114748	0.639624	0.00239034	0.680372	0.000962632	0.624777	0.00322817	0.602073	0.00497113	0.665864	0.00135139	0.670757	0.00120773	0.827948	6.59772e-06	0.927511	4.02612e-09	0.764241	8.74777e-05	0.834901	4.67563e-06	0.865565	8.27696e-07	0.625702	0.00316969	0.784089	4.28909e-05	0.830092	5.94271e-06	0.207937	0.379013	0.501299	0.0243386	0.72836	0.000271008	0.601499	0.00502366	0.61838	0.00365772	0.152768	0.520224	0.365699	0.112819	-0.416258	0.0679141	-0.593927	0.0057602	-0.268311	0.252711	0.222702	0.345296	-0.0917238	0.700533	-0.284571	0.223972	0.0818528	0.731551	0.297841	0.202167	0.429632	0.0586848	-0.422131	0.063736	-0.461178	0.0406917	-0.0934368	0.695195	-0.098046	0.6809	-0.0556286	0.815808	0.231783	0.325461	0.0972448	0.683377	-0.119326	0.616317	0.304894	0.191173	0.496134	0.0260887	-0.0244397	0.918539	0.185877	0.432678	0.425093	0.0617036	0.519528	0.0188906	0.532306	0.0156889	0.418425	0.066349	0.168012	0.478914	0.322637	0.165318	0.445083	0.0492424	0.112992	0.635284	0.0372452	0.876117	-0.323002	0.164813	-0.469216	0.0368768	-0.125394	0.598362	-0.406022	0.0756837	-0.259343	0.269522	-0.154667	0.514988	-0.550127	0.011966	-0.182958	0.440066	0.00558345	0.981361	-0.38113	0.0973204	0.0716009	0.764195	0.0996437	0.675969	-0.00649575	0.978317	0.175469	0.459321	0.412411	0.0707605	0.0311649	0.896226	0.674312	0.00111161	0.59166	0.00599725	0.375123	0.103157	0.272886	0.244399	0.501759	0.0241871	0.254296	0.279284	-0.0759468	0.750307	-0.264622	0.259543	0.076059	0.749949	-0.0457831	0.848005	-0.294847	0.206957	-0.0513836	0.829659	-0.201459	0.394367	-0.221005	0.34908	-0.447655	0.0477909	-0.506788	0.0225816	-0.57753	0.00766209	-0.320435	0.168388	-0.49415	0.0267865	-0.653634	0.00177449	-0.820892	9.21721e-06	-0.498104	0.0254097	-0.533769	0.015352	-0.200382	0.396954	-0.696954	0.00063818	-0.802004	2.11071e-05	-0.129859	0.585292	-0.17441	0.462078	-0.457225	0.0426765	-0.486663	0.0295544	-0.255636	0.276671	0.186783	0.430397	0.276908	0.237237	-0.0191231	0.93622	-0.232776	0.323332	0.020501	0.931635	0.20547	0.384819	-0.148617	0.531757	-0.255638	0.276666	0.0385225	0.871901	-0.732335	0.000241189	0.691152	0.000739088
Sobic.010G062500	cyan	-0.110841	0.641775	-0.315465	0.175463	-0.364404	0.114196	0.0629596	0.792015	0.266229	0.256553	0.25835	0.271424	0.362246	0.116518	0.175806	0.458445	-0.321163	0.16737	-0.526959	0.0169709	-0.0899992	0.705921	-0.01505	0.949786	-0.0812013	0.733613	-0.734126	0.000228696	-0.631988	0.00279508	-0.354802	0.124785	-0.450205	0.0463842	-0.81492	1.20974e-05	-0.777976	5.38259e-05	-0.627754	0.00304305	-0.704197	0.000528808	-0.445923	0.0487645	-0.146677	0.537186	-0.191782	0.417935	0.164515	0.488243	-0.214502	0.3638	0.0430747	0.856905	-0.20289	0.390946	-0.367842	0.110567	-0.424271	0.0622625	-0.789538	3.4818e-05	-0.829758	6.04075e-06	-0.690759	0.000746399	-0.481061	0.0317686	-0.532601	0.0156205	-0.0895699	0.707264	-0.309839	0.18371	-0.627395	0.00306492	-0.726367	0.00028711	-0.594389	0.00571291	-0.584694	0.00677621	-0.47755	0.0332214	-0.457199	0.0426895	-0.763297	9.03388e-05	-0.691051	0.000740961	-0.556956	0.0107447	-0.427995	0.0597603	-0.749548	0.000142124	-0.873204	5.03299e-07	-0.681726	0.000931738	-0.461526	0.0405205	-0.382104	0.0963975	-0.106626	0.654571	-0.186824	0.430295	-0.169917	0.473871	-0.380621	0.0978062	-0.359632	0.119375	0.00777779	0.974038	0.0239466	0.920177	0.562721	0.00979418	0.595991	0.00555111	0.753902	0.000123511	0.778583	5.26416e-05	0.661287	0.00149849	0.551116	0.0117825	0.536415	0.0147576	0.555415	0.0110111	-0.402452	0.0785433	-0.0340483	0.886681	0.0381888	0.873002	0.243667	0.30055	0.376586	0.101713	0.175625	0.458917	0.225421	0.339284	0.0846443	0.722736	0.521442	0.0183804	0.720239	0.000341828	0.427768	0.0599103	0.472172	0.0355463	0.327588	0.158555	0.658685	0.00158798	0.674128	0.00111642	0.301224	0.196842	0.512929	0.0207369	0.669162	0.00125305	0.529943	0.0162456	0.744463	0.000166861	0.853768	1.68678e-06	0.801657	2.14135e-05	0.780931	4.82733e-05	0.435323	0.0550595	0.391682	0.0876581	0.112164	0.637779	-0.0961542	0.686755	0.0825631	0.729305	0.728104	0.00027303	0.50894	0.0219211	0.093257	0.695754	0.444269	0.0497084	0.43923	0.0526714	0.756806	0.000112294	0.266235	0.256542	0.11638	0.625111	0.101668	0.669741	0.177608	0.453778	0.421913	0.0638875	0.388727	0.0902894	0.327249	0.159013	-0.046283	0.846364	0.3922	0.0872028	0.401144	0.0796117	0.0578301	0.808646	-0.00139041	0.995358	0.487561	0.029211	0.281178	0.229784	0.457646	0.0424617	0.313034	0.178995	0.205847	0.383928	0.513422	0.0205943	0.475398	0.0341369	0.23486	0.318896	0.0398297	0.86759	-0.153825	0.517306	-0.750037	0.000139921	-0.554476	0.011176	-0.737983	0.00020366	-0.523858	0.017752	-0.252034	0.283729	-0.574409	0.00807642	-0.436284	0.0544646	-0.304453	0.191849	-0.554511	0.0111698	-0.266854	0.255396	-0.451189	0.04585	-0.269881	0.249838	-0.189319	0.424051	0.0729093	0.760007	-0.120065	0.614117	0.421971	0.0638467	0.404234	0.0771063	-0.0275898	0.908079	0.370534	0.107784	0.31025	0.183099	0.189516	0.423561	-0.289879	0.215072	-0.312284	0.180094	0.0626035	0.793166	-0.0284502	0.905224	0.163295	0.491519	0.275776	0.239239	0.15126	0.524399	0.175902	0.458198	-0.245127	0.297571	-0.42719	0.0602947	-0.21719	0.357673	-0.121907	0.608652	-0.402171	0.078772	-0.12485	0.599962	-0.467587	0.0376266	-0.411984	0.0710822	-0.332662	0.151825	-0.134461	0.571948	-0.606138	0.00461212	-0.633144	0.00273038	-0.437019	0.054013	-0.436374	0.054409	-0.703636	0.000536669	-0.668876	0.00126135	0.0332364	0.889367	0.182828	0.440396	0.409089	0.0732896	-0.183107	0.439689	-0.478675	0.0327501	-0.152779	0.520194	-0.175947	0.458079	-0.238529	0.311174	-0.539333	0.0141234	0.132438	0.577797	-0.792339	3.12049e-05	0.650757	0.00188869
Sobic.010G062800	sienna	0.167173	0.481144	0.450407	0.0462745	0.292883	0.210142	0.61467	0.00392777	0.443012	0.0504355	0.701419	0.000568714	0.658695	0.00158763	0.341318	0.140809	0.616857	0.00376667	0.679485	0.000983324	0.812516	1.34604e-05	0.825903	7.28006e-06	0.894247	1.06435e-07	0.176413	0.45687	0.383895	0.0947172	0.602487	0.00493357	0.281799	0.228713	0.256366	0.275254	0.177876	0.453085	0.0008073	0.997305	0.268414	0.252522	0.114443	0.630919	0.0922759	0.698811	-0.0321951	0.892814	0.282012	0.228346	0.376804	0.101499	-0.503494	0.0236234	-0.276135	0.238604	-0.427413	0.0601463	-0.486028	0.0297995	-0.173563	0.46429	-0.426365	0.0608456	-0.46725	0.0377833	-0.19352	0.413647	-0.174974	0.460609	-0.384315	0.094326	0.0758428	0.750638	0.0439007	0.854189	-0.268352	0.252636	-0.575496	0.00793012	-0.569696	0.0087367	-0.357425	0.121826	-0.467749	0.0375517	-0.363345	0.115332	-0.579865	0.00736356	-0.55094	0.011815	-0.455543	0.0435433	-0.151164	0.524665	-0.0604505	0.80014	-0.28282	0.22696	-0.411996	0.0710732	-0.284944	0.223338	-0.186005	0.432356	-0.163554	0.490823	-0.428752	0.0592608	-0.650447	0.00190136	-0.753887	0.000123573	-0.644956	0.00213779	-0.706094	0.000502952	0.186406	0.431346	0.0100018	0.966618	0.396688	0.0833297	0.330783	0.154294	0.562036	0.00990342	0.0344928	0.885211	0.399423	0.0810327	0.281633	0.228999	-0.0171234	0.942879	-0.00261598	0.991267	0.117501	0.62176	-0.0178627	0.940417	0.145727	0.539854	-0.0859358	0.718669	0.011381	0.962018	-0.0822687	0.730235	-0.396142	0.0837935	-0.335228	0.148499	0.105071	0.659314	0.258673	0.270805	0.00742113	0.975228	0.0937941	0.694083	0.297537	0.20265	-0.190077	0.422164	0.294664	0.207253	-0.0254717	0.91511	-0.327606	0.158531	-0.0800833	0.737156	0.215183	0.362242	-0.138808	0.559465	0.0859957	0.718481	-0.0263403	0.912226	0.57029	0.00865122	-0.330187	0.155083	-0.444058	0.0498299	-0.633981	0.00268432	-0.174159	0.462734	-0.299762	0.199132	0.162329	0.494121	0.111886	0.638619	0.458127	0.0422171	0.249999	0.287764	0.0948355	0.690846	0.124522	0.60093	0.597476	0.0054046	0.59041	0.00613132	0.442544	0.0507078	-0.0961963	0.686624	-0.18591	0.432596	-0.257628	0.272815	-0.15721	0.508017	-0.137204	0.564058	0.347811	0.132922	0.343337	0.138321	0.672251	0.0011665	0.560452	0.0101598	0.395178	0.0846184	0.412689	0.0705522	0.197619	0.40363	0.274238	0.241975	0.362134	0.116639	-0.597536	0.00539879	0.0410743	0.863489	0.358707	0.120397	0.160836	0.498155	0.359553	0.119462	0.00673093	0.977532	0.0247579	0.917481	0.345102	0.136173	0.0241705	0.919433	0.474175	0.0346659	0.24852	0.290722	-0.0426735	0.858225	0.0526847	0.825408	0.0189802	0.936696	0.659624	0.00155518	0.571914	0.00842074	0.791789	3.18885e-05	0.76058	9.90319e-05	0.652439	0.00182123	0.819676	9.74929e-06	0.459573	0.0414888	0.654746	0.00173191	0.541747	0.0136158	0.398367	0.0819138	0.480886	0.0318399	0.572246	0.0083743	0.811879	1.38431e-05	0.525287	0.0173886	0.119695	0.615219	0.301852	0.195864	0.380881	0.097558	0.517454	0.0194561	0.361426	0.117409	0.570516	0.00861883	0.308693	0.185421	0.146234	0.538427	-0.200981	0.395515	-0.320562	0.168211	-0.246231	0.295331	0.235015	0.318568	-0.164434	0.488461	-0.16175	0.495682	-0.162639	0.493285	0.0525839	0.825737	0.139383	0.557823	0.0259655	0.913471	-0.263064	0.262464	0.110795	0.641916	-0.327109	0.159201	-0.415414	0.0685314	-0.190249	0.421736	-0.137139	0.564244	-0.346542	0.134438	-0.488121	0.0289987	-0.313789	0.177892	-0.685813	0.000843567	-0.505604	0.0229519	0.844176	2.87993e-06	-0.514597	0.0202573	-0.387865	0.0910678
Sobic.010G062900	darkturquoise	0.293017	0.209923	0.486722	0.029532	0.216446	0.359363	0.764989	8.52647e-05	0.619454	0.00358244	0.64063	0.00234087	0.520435	0.0186473	0.155027	0.513999	-0.00663036	0.977867	0.315088	0.176007	0.241307	0.305402	0.537698	0.0144759	0.47146	0.0358634	0.0491486	0.836971	0.108617	0.648515	0.571599	0.00846506	0.429826	0.0585581	-0.251639	0.284509	-0.197171	0.404717	-0.31184	0.180748	-0.141972	0.550458	-0.299413	0.199681	0.551354	0.0117387	0.643385	0.00220978	0.756715	0.000112632	0.590345	0.00613837	0.012529	0.95819	0.131019	0.581914	0.122874	0.605793	0.0932379	0.695814	-0.00212093	0.992919	-0.304632	0.191575	-0.313175	0.178789	0.309172	0.184705	0.0332396	0.889357	-0.540491	0.0138781	0.0583349	0.807006	-0.31342	0.178431	-0.251587	0.284613	-0.526794	0.0170118	-0.163687	0.490466	-0.230858	0.32745	-0.42372	0.0626393	-0.61052	0.00424932	-0.740511	0.000188557	-0.884333	2.29667e-07	-0.801381	2.16594e-05	-0.618279	0.00366484	-0.398144	0.0821009	-0.501654	0.0242218	-0.462872	0.0398636	-0.101699	0.669646	-0.124433	0.601192	-0.339052	0.143636	-0.627765	0.0030424	-0.79571	2.72912e-05	-0.560459	0.0101587	-0.453588	0.044568	-0.511621	0.0211195	0.591129	0.00605387	0.529384	0.0163795	0.580216	0.00731943	0.61262	0.00408396	0.775801	5.82575e-05	0.703507	0.000538487	0.828299	6.4863e-06	0.828704	6.3598e-06	0.467187	0.0378126	0.689447	0.000771193	0.781998	4.63927e-05	0.679972	0.000971917	0.779621	5.06695e-05	0.648296	0.0019912	0.739724	0.000193149	0.57103	0.00854556	0.0198297	0.933868	0.142521	0.548901	0.6233	0.00332342	0.69823	0.000617634	0.267875	0.253512	0.365631	0.112891	0.533018	0.0155243	0.0678826	0.776134	0.515201	0.0200856	0.460735	0.0409105	-0.361435	0.117399	-0.151959	0.522463	0.200138	0.397541	0.212695	0.367951	0.336013	0.147492	-0.488732	0.0287683	0.00625636	0.979116	-0.761392	9.63631e-05	-0.850298	2.05565e-06	-0.747572	0.000151337	-0.198005	0.402694	-0.445017	0.0492799	-0.404581	0.0768284	-0.222484	0.345781	0.176382	0.456951	0.109371	0.646229	-0.186962	0.42995	-0.456193	0.0432065	-0.0479748	0.840816	0.282173	0.22807	-0.000296339	0.999011	-0.0819056	0.731384	-0.141875	0.550735	-0.3254	0.161521	0.211895	0.369798	0.140491	0.554666	0.0863006	0.717522	0.358562	0.120559	0.54431	0.0130928	0.685438	0.000851367	0.330012	0.155316	0.732301	0.00024143	0.383359	0.0952179	0.286245	0.22114	0.586159	0.00660592	-0.26701	0.255107	-0.218423	0.354882	-0.155605	0.512411	0.00858566	0.971343	0.393177	0.086348	0.0699163	0.769598	0.272799	0.244555	0.509211	0.0218389	0.0982556	0.680253	0.519609	0.0188688	0.405523	0.0760785	0.177931	0.452943	0.576056	0.00785558	0.479852	0.0322632	0.45639	0.043105	0.728723	0.000268159	0.724728	0.00030095	0.577824	0.00762396	0.805328	1.8362e-05	0.794197	2.89919e-05	0.848265	2.30288e-06	0.7157	0.000387868	0.897478	8.14837e-08	0.806466	1.74959e-05	0.53814	0.0143799	0.29495	0.206791	0.566115	0.00926737	0.566824	0.0091603	0.230351	0.328544	0.223653	0.343187	0.0709475	0.76629	0.219603	0.352223	0.25397	0.279921	0.121837	0.608861	0.010698	0.964296	0.046757	0.844809	-0.16494	0.487106	-0.469607	0.0366989	-0.644192	0.00217254	-0.141387	0.552118	-0.540308	0.0139166	0.102481	0.667242	-0.139868	0.55644	-0.209997	0.3742	0.162302	0.494192	0.378869	0.0994886	-0.0220731	0.926405	0.105486	0.658047	-0.169971	0.473726	0.197152	0.404765	0.353541	0.126226	0.234474	0.319716	0.0350841	0.883256	-0.0553734	0.816639	0.402461	0.0785366	-0.060945	0.798537	0.0027886	0.990691	0.507054	0.0224993	-0.63299	0.00273894	0.0909269	0.703021
Sobic.010G063000	midnightblue	0.415592	0.0684005	0.00439001	0.985345	-0.0336817	0.887894	0.0957155	0.688115	0.50305	0.0237667	0.210611	0.372774	0.168891	0.476583	0.290308	0.214364	-0.409664	0.072847	-0.718207	0.000361823	-0.578614	0.00752226	-0.222383	0.346006	-0.382023	0.0964737	-0.552432	0.0115418	-0.587564	0.00644578	-0.405037	0.0764647	-0.129816	0.585417	-0.859884	1.17551e-06	-0.877882	3.65265e-07	-0.328087	0.157884	-0.453185	0.0447812	-0.192627	0.415847	0.353059	0.126779	0.239533	0.30908	0.450056	0.0464654	0.057448	0.809888	0.696798	0.000640742	0.518321	0.0192182	0.342131	0.139804	0.000225229	0.999248	-0.262644	0.263255	-0.373857	0.104419	-0.0674346	0.777576	0.00582814	0.980545	0.065773	0.782929	-0.10017	0.674347	-0.273689	0.242958	-0.656137	0.0016799	-0.58793	0.0064047	-0.448235	0.0474679	-0.0192377	0.935839	-0.0850295	0.721522	-0.223259	0.344061	-0.686433	0.000830842	-0.282423	0.227641	-0.467997	0.0374369	-0.0434703	0.855604	-0.5307	0.0160655	-0.508814	0.0219591	-0.144756	0.542587	0.168366	0.477976	0.30515	0.190783	0.497282	0.0256912	0.218609	0.354463	0.149807	0.528437	-0.112153	0.637814	0.229388	0.330624	0.579699	0.00738441	0.406174	0.0755638	0.315447	0.175489	0.676492	0.00105591	0.312632	0.179583	0.606932	0.00454452	0.463527	0.0395468	0.598185	0.00533582	0.398317	0.0819552	0.573275	0.00823147	-0.176858	0.455717	0.0945002	0.691888	0.149013	0.530651	0.346834	0.134088	0.648853	0.00196762	0.642449	0.00225362	0.44663	0.0483651	0.294067	0.208218	0.864767	8.70294e-07	0.954644	6.54157e-11	0.770597	7.01567e-05	0.630345	0.00288925	0.765574	8.3569e-05	0.797352	2.55433e-05	0.770067	7.14782e-05	0.497411	0.0256469	0.346807	0.13412	0.662995	0.00144209	0.270081	0.249474	0.52263	0.0180693	0.607409	0.00450429	0.655362	0.00170872	0.437636	0.0536356	0.125972	0.596664	-0.0153099	0.94892	-0.233013	0.322826	-0.33778	0.145242	-0.0227964	0.924	0.59787	0.00536628	0.205742	0.384177	-0.520973	0.0185043	-0.142928	0.547749	-0.0892141	0.708378	0.2568	0.274412	-0.328691	0.157075	-0.503821	0.0235184	-0.553742	0.0113062	-0.50878	0.0219696	-0.304235	0.192184	0.0131715	0.956048	-0.0645763	0.78679	-0.320688	0.168033	0.151139	0.524735	0.226848	0.336154	-0.524625	0.0175561	-0.387057	0.0918024	-0.100867	0.672201	-0.0609795	0.798425	0.0144116	0.951914	-0.014899	0.95029	-0.218507	0.354693	-0.0562107	0.813913	0.0418898	0.860804	0.308547	0.185641	-0.218244	0.355287	-0.540151	0.0139498	-0.558366	0.0105056	-0.443134	0.0503647	-0.544413	0.0130722	-0.308849	0.185188	-0.304025	0.192506	-0.511388	0.0211883	-0.609788	0.00430818	-0.381136	0.0973153	-0.483623	0.0307406	-0.0198507	0.933799	-0.228855	0.33178	-0.32059	0.168171	-0.231109	0.32691	-0.149192	0.530151	-0.488449	0.0288748	0.167639	0.479906	0.0595406	0.803091	-0.120045	0.614179	-0.0980978	0.68074	0.177051	0.455219	-0.0468085	0.84464	-0.611368	0.00418191	-0.801184	2.18374e-05	-0.500303	0.0246685	-0.497423	0.0256429	-0.332862	0.151564	-0.291971	0.21163	-0.550018	0.0119865	-0.378668	0.0996832	-0.563223	0.00971477	-0.831932	5.4264e-06	-0.751017	0.000135593	-0.62347	0.00331233	-0.575474	0.00793302	-0.520079	0.0187425	-0.756972	0.000111681	-0.876979	3.88964e-07	-0.691902	0.000725338	-0.32777	0.15831	-0.724636	0.000301744	-0.81598	1.15354e-05	-0.627206	0.00307649	-0.493332	0.0270788	-0.562192	0.00987839	-0.796243	2.67127e-05	-0.105369	0.658405	0.196625	0.406048	0.321208	0.167306	-0.284678	0.223791	-0.372909	0.105371	-0.0644782	0.787107	0.134152	0.572839	0.0535715	0.822514	-0.154667	0.514989	-0.419769	0.065392	-0.471901	0.0356668	0.920653	8.85463e-09
Sobic.010G063200	black	0.21868	0.354303	0.113902	0.632545	-0.0120092	0.959923	-0.219139	0.353267	-0.133509	0.574698	-0.382411	0.0961083	-0.695075	0.000669498	-0.387015	0.0918406	-0.11571	0.627117	0.15479	0.514651	-0.379611	0.0987737	-0.365821	0.112691	-0.160075	0.500217	0.420008	0.0652235	0.10929	0.646473	0.0195634	0.934755	0.282585	0.227362	0.458052	0.0422552	0.28018	0.231513	0.243651	0.300583	0.319949	0.169072	0.0355593	0.881686	0.301471	0.196457	0.364605	0.113982	0.194683	0.410792	0.40481	0.076646	0.215373	0.361807	0.44492	0.0493351	0.618901	0.00362104	0.663346	0.00143072	0.811341	1.41742e-05	0.748389	0.000147469	0.788044	3.68893e-05	0.494213	0.0267642	0.497421	0.0256436	-0.242681	0.302571	-0.223107	0.344398	0.0383787	0.872375	0.375814	0.102474	0.39283	0.0866509	0.538043	0.0144011	0.1947	0.410748	0.118984	0.617336	0.694075	0.000686693	0.609826	0.00430508	0.44655	0.0484101	0.40172	0.0791401	0.381645	0.0968321	0.68449	0.000871316	0.647355	0.00203165	0.423256	0.0629583	0.29208	0.211452	0.14243	0.549159	-0.0253879	0.915389	-0.0539012	0.821438	0.2209	0.349314	0.466835	0.0379766	0.14161	0.551487	-0.00279752	0.990661	-0.458703	0.0419258	-0.314946	0.176212	-0.693485	0.000697006	-0.6402	0.0023619	-0.494203	0.0267677	-0.187585	0.428385	-0.504844	0.0231919	-0.425944	0.0611286	0.520757	0.0185616	0.0790709	0.740368	0.219968	0.351405	-0.0277671	0.907491	-0.0360182	0.880169	0.102131	0.668317	-0.115276	0.628417	-0.156437	0.510132	-0.325439	0.161467	-0.310473	0.182767	-0.0840308	0.724671	-0.415317	0.0686024	-0.175334	0.459672	-0.402494	0.0785099	-0.465644	0.0385361	-0.465461	0.0386226	-0.751595	0.000133093	-0.629316	0.00294957	-0.57892	0.00748313	-0.75037	0.000138437	-0.84393	2.91836e-06	-0.656562	0.00166428	-0.782575	4.54034e-05	-0.669725	0.00123689	-0.745401	0.000162044	-0.185657	0.433232	-0.0134711	0.955049	-0.176091	0.457708	-0.326027	0.160667	-0.414936	0.0688826	-0.485501	0.0300036	-0.723727	0.00030969	-0.672335	0.00116422	-0.822847	8.41374e-06	-0.166892	0.481893	-0.335176	0.148566	-0.587561	0.00644617	-0.518196	0.0192522	-0.640667	0.00233908	-0.683989	0.000882014	-0.530687	0.0160685	-0.334962	0.148841	-0.517681	0.0193936	-0.592772	0.00587995	-0.542006	0.0135621	-0.412725	0.0705248	-0.750437	0.000138143	-0.633547	0.00270811	-0.835471	4.54226e-06	-0.473172	0.0351044	-0.468265	0.0373131	-0.720705	0.000337372	-0.544313	0.0130922	-0.0654667	0.783917	-0.328671	0.157102	-0.0766103	0.748193	0.757799	0.000108665	0.504239	0.0233846	0.688694	0.000785736	0.720286	0.000341376	0.444194	0.0497516	0.732842	0.000237592	0.250324	0.287119	0.136265	0.566752	0.544723	0.0130101	0.523665	0.0178016	0.314483	0.176883	0.267918	0.253434	0.18426	0.436763	-0.229928	0.329457	-0.0658663	0.782628	-0.614025	0.00397639	-0.524911	0.0174836	-0.114709	0.630119	-0.345666	0.135491	-0.148983	0.530734	-0.102159	0.668232	-0.0612771	0.79746	-0.0956804	0.688224	-0.381302	0.0971573	-0.150772	0.525753	-0.0594299	0.80345	-0.310417	0.182851	-0.410929	0.0718803	-0.157916	0.506088	0.333235	0.151078	0.185191	0.43441	0.115878	0.626613	-0.218539	0.35462	0.134531	0.571746	0.0853342	0.720563	0.221879	0.347129	-0.0353698	0.882312	-0.0684109	0.774435	0.0673544	0.777834	0.504559	0.0232826	0.557187	0.0107052	-0.0254012	0.915345	0.265155	0.258549	0.583864	0.00687433	0.357608	0.121621	-0.0735504	0.757957	-0.13126	0.581214	-0.296154	0.204857	-0.0434237	0.855757	0.284836	0.223521	-0.00860689	0.971272	0.208555	0.377566	0.405174	0.076356	0.537103	0.0146061	-0.401489	0.0793283	0.76588	8.2693e-05	-0.336669	0.146653
Sobic.010G063300	pink4	-0.109614	0.64549	0.220808	0.349521	0.500017	0.0247639	0.0700135	0.769286	-0.348679	0.131892	-0.13716	0.564184	0.0396509	0.86818	0.062062	0.794919	0.310502	0.182725	0.337684	0.145363	0.258627	0.270894	0.134854	0.570814	-0.0704836	0.767777	0.68626	0.000834366	0.71061	0.000445684	0.380667	0.0977619	0.433977	0.0559013	0.492336	0.0274376	0.737628	0.000205861	0.771485	6.79877e-05	0.513111	0.0206842	0.543033	0.0133513	0.000361133	0.998794	0.0119783	0.960026	-0.457136	0.0427218	-0.200128	0.397565	-0.0267733	0.910789	-0.0028718	0.990413	0.093176	0.696006	0.170618	0.47202	0.367581	0.110839	0.584465	0.00680317	0.356631	0.122716	0.365415	0.11312	0.443894	0.0499247	0.671309	0.00119237	0.711961	0.000429664	0.853298	1.73307e-06	0.789335	3.50939e-05	0.637198	0.00251325	0.504418	0.0233274	0.743918	0.000169722	0.704209	0.000528644	0.456593	0.0430005	0.545519	0.0128519	0.490482	0.0281161	0.263641	0.261379	0.631192	0.00284036	0.466126	0.0383089	0.286113	0.221362	0.326727	0.159717	0.348203	0.132456	0.0440261	0.853777	0.366617	0.111851	0.445557	0.0489721	0.554311	0.0112052	0.350786	0.129415	0.107434	0.65211	0.304514	0.191755	-0.516864	0.0196194	-0.681127	0.000945309	-0.442965	0.0504627	-0.614397	0.0039483	-0.593027	0.00585338	-0.48705	0.0294064	-0.431371	0.057558	-0.345787	0.135346	-0.159295	0.502333	-0.060705	0.799314	-0.413787	0.0697325	-0.447829	0.0476936	-0.628236	0.00301397	-0.372283	0.106003	-0.25766	0.272753	0.175589	0.45901	-0.190808	0.420346	-0.517054	0.0195669	-0.450183	0.0463962	-0.216493	0.359255	-0.277609	0.236002	-0.427131	0.0603339	-0.562052	0.00990086	0.257757	0.272566	0.0930538	0.696387	-0.17371	0.463905	0.120166	0.613817	-0.093156	0.696069	-0.331531	0.153308	-0.425729	0.0612734	-0.201998	0.393078	0.175452	0.459367	0.119308	0.61637	0.259632	0.268969	0.277173	0.23677	0.350557	0.129682	-0.680105	0.000968804	-0.271872	0.246226	0.417988	0.0666624	0.216611	0.358988	0.111343	0.64026	-0.190022	0.422301	-0.304236	0.192181	0.0650358	0.785307	0.302084	0.195504	0.000565741	0.998111	-0.0867015	0.716261	0.186506	0.431095	0.310845	0.182217	0.648571	0.00197955	0.096467	0.685786	0.282628	0.227288	0.466984	0.037907	0.462702	0.0399458	-0.0799243	0.73766	0.0957869	0.687894	0.198723	0.400955	-0.111987	0.638313	0.143091	0.547287	0.0481058	0.840387	-0.0605187	0.799918	0.169361	0.47534	0.545295	0.0128962	0.332061	0.152612	0.218986	0.353612	0.258712	0.27073	0.440918	0.0516639	0.0712883	0.765197	-0.194398	0.411489	-0.0231092	0.92296	0.18009	0.44739	0.366373	0.112108	0.303822	0.192817	-0.0470297	0.843915	0.398437	0.081855	-0.168929	0.476482	-0.0270587	0.909841	-0.0205268	0.931549	0.0263372	0.912236	-0.136156	0.567066	-0.266282	0.256454	0.0214016	0.928638	-0.371796	0.106498	-0.422458	0.0635093	-0.314919	0.176251	0.231533	0.325998	0.336745	0.146556	0.0184681	0.938401	0.0158581	0.947094	-0.233126	0.322586	-0.0729513	0.759872	0.167567	0.480096	-0.320838	0.167824	-0.207733	0.37949	0.158429	0.504689	0.064669	0.786491	0.272143	0.245737	0.333781	0.150369	0.188973	0.424913	0.475087	0.0342707	0.592721	0.00588528	0.679761	0.000976829	0.293722	0.208777	0.355436	0.124066	0.229652	0.330054	0.686026	0.000839184	0.304204	0.192231	0.501198	0.0243716	0.492979	0.0272057	-0.0900873	0.705646	-0.0192045	0.935949	-0.339129	0.14354	0.43052	0.0581072	0.57407	0.00812256	0.473358	0.0350229	0.0433227	0.85609	0.184218	0.43687	0.272987	0.244218	-0.178577	0.451279	0.508827	0.0219551	-0.317921	0.171942
Sobic.010G063801	darkseagreen	0.131494	0.580534	0.222468	0.345817	-0.0209628	0.930098	0.511364	0.0211953	0.473908	0.0347823	0.4517	0.0455749	0.382187	0.0963195	0.0226197	0.924588	-0.131455	0.580648	0.105192	0.658945	0.0783444	0.742676	0.335355	0.148336	0.345068	0.136214	-0.258611	0.270925	-0.166888	0.481902	0.291215	0.21287	0.11505	0.629098	-0.359108	0.119953	-0.407936	0.0741828	-0.552007	0.0116192	-0.311876	0.180695	-0.441618	0.0512507	0.275764	0.239259	0.37745	0.100867	0.618981	0.00361542	0.427673	0.0599733	-0.090165	0.705402	0.0201331	0.932859	-0.05217	0.827089	-0.0930895	0.696276	-0.199437	0.399231	-0.487137	0.0293731	-0.471365	0.0359055	-0.0209403	0.930173	-0.256105	0.275759	-0.646569	0.00206592	-0.192883	0.415216	-0.510802	0.0213618	-0.489527	0.0284704	-0.611385	0.0041805	-0.347345	0.133477	-0.48891	0.0287015	-0.556581	0.0108091	-0.61806	0.00368034	-0.766749	8.0248e-05	-0.814436	1.23617e-05	-0.696507	0.000645512	-0.666764	0.00132392	-0.474166	0.0346696	-0.507213	0.02245	-0.498062	0.0254242	-0.243523	0.300843	-0.163526	0.490898	-0.423272	0.062947	-0.608055	0.00445033	-0.781987	4.64116e-05	-0.599968	0.0051659	-0.402522	0.0784868	-0.517154	0.0195391	0.759199	0.000103722	0.70961	0.000457863	0.658832	0.00158281	0.771243	6.85727e-05	0.792571	3.09217e-05	0.682111	0.000923131	0.873511	4.93029e-07	0.718569	0.000358188	0.451691	0.0455797	0.56984	0.00871603	0.725223	0.00029671	0.733328	0.000234191	0.81751	1.07644e-05	0.563231	0.00971345	0.644013	0.00218076	0.330317	0.154911	0.0571838	0.810747	0.25432	0.279236	0.50641	0.0226992	0.503554	0.0236041	0.222041	0.346769	0.261732	0.264976	0.553113	0.011419	-0.0661367	0.781756	0.348632	0.131948	0.402966	0.0781268	-0.265264	0.258346	-0.0145855	0.951334	0.270371	0.248946	0.367968	0.110436	0.377002	0.101305	-0.390561	0.088649	-0.0392454	0.869517	-0.635036	0.00262718	-0.693196	0.000702115	-0.639437	0.00239965	0.107596	0.651618	-0.120416	0.613074	-0.386661	0.092163	-0.169714	0.474405	0.137278	0.563844	0.230943	0.327266	0.0424874	0.858837	-0.266233	0.256545	-0.0834149	0.726614	0.30916	0.184723	0.11424	0.631529	-0.0366025	0.878239	-0.146599	0.537405	-0.41818	0.0665246	0.246874	0.294032	0.00761831	0.97457	-0.0374512	0.875437	0.140024	0.555996	0.49135	0.0277968	0.543887	0.0131779	0.222311	0.346167	0.681519	0.000936413	0.346448	0.134551	0.267318	0.254539	0.476382	0.0337156	-0.27331	0.243637	-0.352768	0.127115	-0.20582	0.383994	-0.141245	0.552523	0.11553	0.627656	-0.176745	0.456012	0.0934545	0.69514	0.406213	0.0755331	0.0755533	0.751561	0.323787	0.16373	0.144396	0.543603	0.013144	0.956139	0.343838	0.137709	0.167926	0.479142	0.378953	0.0994077	0.507977	0.0222148	0.526249	0.0171473	0.419393	0.0656587	0.722514	0.000320561	0.660409	0.00152822	0.639615	0.00239078	0.685549	0.000849055	0.798128	2.47522e-05	0.745091	0.000163622	0.336468	0.14691	0.12358	0.603705	0.44654	0.0484159	0.456616	0.042989	0.31296	0.179103	0.251275	0.285229	0.0311994	0.896111	0.349695	0.130693	0.269164	0.251148	0.0521043	0.827304	-0.017624	0.941211	0.0521487	0.827158	-0.141719	0.551175	-0.369615	0.108729	-0.577908	0.00761309	-0.302728	0.194505	-0.612106	0.00412395	-0.024794	0.917361	-0.191189	0.419402	-0.216077	0.360202	-0.12676	0.594352	0.170877	0.471338	-0.23916	0.309856	-0.105958	0.656608	0.0710055	0.766104	0.215764	0.360915	0.480197	0.0321213	0.0692888	0.771613	-0.176437	0.456808	-0.192848	0.415303	0.270538	0.248643	-0.144416	0.543545	-0.094112	0.693094	0.509688	0.0216951	-0.676287	0.00106105	0.131408	0.580784
Sobic.010G064100	darkturquoise	0.0145891	0.951322	0.226992	0.335839	-0.118122	0.619905	0.495883	0.0261762	0.279121	0.233355	0.299987	0.198778	0.0638372	0.789178	-0.323852	0.163641	-0.060228	0.800861	0.484157	0.0305294	0.244651	0.29854	0.311295	0.181551	0.524849	0.0174994	0.180456	0.446452	0.0498319	0.834734	0.543424	0.0132718	0.343438	0.138198	0.0802261	0.736703	-0.00455065	0.984809	-0.346241	0.1348	-0.154006	0.516808	-0.525194	0.0174121	0.29245	0.210848	0.461366	0.0405994	0.655077	0.00171943	0.669197	0.00125205	-0.377316	0.100998	-0.0987882	0.678608	-0.0194676	0.935074	0.211921	0.369737	0.179331	0.449338	-0.181295	0.444306	-0.253125	0.28158	0.140566	0.554455	-0.123241	0.604706	-0.755725	0.000116365	-0.336445	0.146939	-0.380011	0.098389	-0.201396	0.394518	-0.449167	0.046953	-0.300846	0.197432	-0.485171	0.030132	-0.661581	0.00148865	-0.13653	0.565992	-0.578991	0.00747411	-0.585062	0.00673315	-0.706889	0.000492442	-0.520344	0.0186716	-0.146013	0.53905	-0.398687	0.0816456	-0.616515	0.0037915	-0.442533	0.0507148	-0.48505	0.0301793	-0.704291	0.000527509	-0.913401	1.89343e-08	-0.842402	3.16703e-06	-0.662205	0.00146797	-0.741199	0.000184616	-0.832771	5.20425e-06	0.395886	0.0840117	0.151234	0.524471	0.439737	0.0523674	0.302343	0.195102	0.573361	0.00821969	0.535031	0.0150661	0.521911	0.018257	0.431567	0.0574321	0.541409	0.013686	0.528663	0.0165536	0.725495	0.000294403	0.445665	0.0489108	0.493496	0.02702	0.228661	0.332201	0.276724	0.237562	0.116791	0.623881	-0.499154	0.0250536	-0.2267	0.336479	0.243601	0.300684	0.131884	0.579404	-0.234116	0.320477	-0.136112	0.567192	0.102399	0.667496	-0.53024	0.0161747	-0.0356906	0.881252	-0.0903235	0.704907	-0.456998	0.0427926	-0.380275	0.0981366	-0.229539	0.330297	-0.203638	0.389165	0.0138451	0.953802	-0.697413	0.000630725	-0.233562	0.321655	-0.459274	0.0416386	-0.648307	0.00199076	-0.776163	5.74996e-05	-0.231555	0.325951	-0.434668	0.0554677	-0.205423	0.384932	-0.214211	0.364466	0.231973	0.325053	0.0143583	0.952092	0.204551	0.386995	-0.194296	0.411739	0.0134985	0.954958	0.351968	0.12804	0.125988	0.596616	-0.398785	0.0815639	-0.205154	0.385566	-0.381356	0.0971061	3.11768e-06	0.99999	-0.220536	0.35013	0.0623719	0.793916	0.289061	0.216429	0.394699	0.0850294	0.332122	0.152533	-0.0671301	0.778556	0.540337	0.0139105	0.273711	0.242919	0.190793	0.420384	0.514378	0.0203198	-0.251438	0.284908	-0.0937648	0.694174	0.297544	0.202638	0.414834	0.0689574	0.635616	0.0025962	0.411015	0.0718154	0.643598	0.00219989	0.890123	1.47865e-07	0.602724	0.00491214	0.754531	0.000121004	0.589078	0.00627693	0.539123	0.0141683	0.714143	0.000404839	0.403465	0.0777243	0.714426	0.000401708	0.8593	1.21759e-06	0.694853	0.000673291	0.790349	3.37361e-05	0.553167	0.0114092	0.584146	0.00684085	0.711412	0.000436119	0.810174	1.49146e-05	0.857471	1.35822e-06	0.830231	5.90226e-06	0.534627	0.0151572	0.497552	0.0255985	0.626073	0.00314648	0.731737	0.000245482	0.564853	0.00946049	0.529422	0.0163704	0.320494	0.168306	0.623075	0.00333815	0.749991	0.000140126	0.56274	0.00979117	0.510799	0.0213628	0.158924	0.503342	-0.0898553	0.706371	-0.101706	0.669623	-0.231702	0.325634	0.143676	0.545635	-0.332606	0.151898	0.335578	0.14805	0.280266	0.231363	0.358144	0.121024	0.111599	0.639485	0.406469	0.0753315	0.168812	0.476793	0.314928	0.176238	-0.208095	0.378643	-0.0622467	0.794321	0.0391419	0.869858	0.176053	0.457804	-0.0376146	0.874897	-0.278025	0.235273	0.116308	0.625327	-0.102383	0.667545	-0.0776367	0.744926	0.615118	0.00389431	-0.295667	0.205637	-0.361921	0.11687
Sobic.010G064600	blue	0.39135	0.087951	0.223459	0.343618	0.382639	0.0958937	0.299586	0.199408	0.496417	0.0259902	0.514793	0.0202014	0.666491	0.00133219	0.729891	0.000259173	0.179428	0.44909	-0.362855	0.11586	0.0487647	0.838228	0.277429	0.23632	-0.0372468	0.876111	-0.257531	0.273002	-0.0731888	0.759113	-0.105837	0.656976	0.0123993	0.958622	-0.551563	0.0117004	-0.435537	0.0549266	0.147528	0.5348	-0.0495175	0.835763	0.331702	0.153084	0.203951	0.388419	-0.0646123	0.786674	0.0806671	0.735305	-0.159857	0.500806	0.453818	0.0444464	0.241909	0.304159	-0.0189544	0.936782	-0.387833	0.091097	-0.437596	0.0536603	-0.431844	0.0572545	-0.219927	0.351497	-0.102047	0.668575	0.105351	0.65846	0.399377	0.0810703	0.263728	0.261216	-0.0682149	0.775065	-0.341098	0.141081	-0.372624	0.105659	-0.142519	0.548909	0.217386	0.357229	0.0603553	0.800448	-0.719193	0.000352004	-0.240067	0.307969	-0.372331	0.105955	0.0319356	0.893673	-0.168765	0.476917	-0.393225	0.0863063	-0.154975	0.51414	0.2144	0.364033	0.359258	0.119788	0.534705	0.0151396	0.569599	0.00875084	0.468381	0.0372596	0.076395	0.748879	0.112185	0.637716	0.481485	0.0315967	0.452945	0.0449088	0.0349887	0.883572	0.270565	0.248593	0.303808	0.192839	0.462478	0.0400548	0.360044	0.118922	0.181865	0.44285	0.24382	0.300237	0.45636	0.0431208	-0.68207	0.000924034	-0.227546	0.334631	-0.381988	0.0965076	-0.143626	0.545775	0.15814	0.505477	0.229073	0.331308	0.170447	0.472471	0.286042	0.221481	0.760065	0.000100758	0.633632	0.00270347	0.51151	0.0211522	0.676839	0.00104729	0.722842	0.000317586	0.768445	7.56569e-05	0.699776	0.000593494	0.784049	4.29571e-05	0.713321	0.000414044	0.70808	0.000477045	0.514178	0.020377	0.756116	0.000114878	0.843105	3.05047e-06	0.568932	0.00884782	0.559171	0.0103711	0.648048	0.00200182	0.652869	0.00180428	0.0262957	0.912374	-0.128013	0.590681	0.166565	0.482763	0.354066	0.125625	0.182766	0.440555	0.0529631	0.824499	0.345909	0.135199	0.359291	0.119751	0.527355	0.0168731	-0.389337	0.0897412	-0.183291	0.439222	0.108927	0.647574	-0.179627	0.448579	0.0503245	0.833122	0.3571	0.122189	0.226485	0.33695	0.116307	0.62533	0.186771	0.430429	0.532661	0.0156066	0.0354393	0.882082	0.0468706	0.844436	0.26922	0.251046	0.271929	0.246123	0.54263	0.0134338	0.0137538	0.954107	-0.0545759	0.819238	0.254319	0.279239	0.177085	0.455132	0.192521	0.416108	0.2705	0.248712	-0.187533	0.428515	-0.644698	0.00214945	-0.446233	0.0485892	-0.60161	0.00501347	-0.640968	0.00232447	-0.621741	0.00342646	-0.889313	1.57485e-07	-0.596276	0.00552277	-0.28087	0.230317	-0.680361	0.000962878	-0.408909	0.0734286	-0.279243	0.233143	-0.333521	0.150707	-0.298737	0.200748	0.0710371	0.766002	-0.299123	0.200138	0.351319	0.128793	0.287513	0.21901	-0.13695	0.564786	-0.128024	0.590647	-0.0318968	0.893802	-0.300914	0.197326	-0.426342	0.0608612	-0.444854	0.0493729	-0.164946	0.487088	-0.425552	0.0613929	-0.551053	0.0117942	-0.227918	0.333819	-0.2008	0.39595	-0.400117	0.0804573	-0.779296	5.12808e-05	-0.635024	0.00262783	-0.684427	0.00087264	-0.414519	0.0691901	-0.543625	0.0132309	-0.520922	0.0185179	-0.565583	0.00934833	-0.423952	0.0624803	-0.232432	0.32407	-0.362466	0.11628	-0.835124	4.62297e-06	-0.883779	2.39244e-07	-0.226822	0.336211	-0.565307	0.00939057	-0.648586	0.0019789	-0.681936	0.000927032	-0.292423	0.210891	-0.0367616	0.877714	0.0221124	0.926274	-0.224113	0.34217	-0.361575	0.117247	-0.0189114	0.936925	-0.172088	0.468153	-0.311649	0.181029	-0.455555	0.043537	-0.157266	0.507863	-0.548789	0.012218	0.716913	0.000375073
Sobic.010G064700	blue	0.241263	0.305493	0.359355	0.11968	0.563939	0.00960235	0.366078	0.112419	0.222839	0.344992	0.265263	0.258348	0.489295	0.028557	0.467718	0.0375657	0.0265787	0.911435	-0.159199	0.502596	-0.0539457	0.821293	0.215331	0.361903	-0.226698	0.336484	0.158445	0.504646	0.292825	0.210236	0.201847	0.393439	0.324605	0.162607	-0.3057	0.189943	0.0287051	0.904379	0.35138	0.128722	0.101945	0.66889	0.355412	0.124093	0.375986	0.102304	0.368254	0.110138	0.0103968	0.965301	-0.136302	0.566648	0.529001	0.0164718	0.322344	0.165724	0.310807	0.182272	0.13949	0.55752	-0.00793693	0.973507	0.124954	0.599658	0.087758	0.712943	0.448893	0.0471038	0.397862	0.0823373	0.568297	0.00894107	0.746701	0.000155555	0.374371	0.103905	0.318152	0.171613	0.20103	0.395398	0.463557	0.0395321	0.663182	0.00143604	0.574521	0.00806129	-0.413371	0.070042	0.0116863	0.961	-0.212363	0.368717	-0.0855511	0.71988	0.0396047	0.868332	-0.182394	0.441501	-0.0898439	0.706407	0.276846	0.237346	0.56542	0.00937339	0.40479	0.0766622	0.514071	0.0204075	0.470979	0.0360788	0.266731	0.255624	0.310768	0.182331	0.414929	0.0688877	0.548203	0.0123297	0.105001	0.65953	0.205041	0.385834	0.0866591	0.716394	0.194523	0.411182	0.0397119	0.867979	0.192213	0.416868	0.31133	0.1815	0.473363	0.0350205	-0.115945	0.626414	0.358846	0.120243	-0.00719671	0.975977	0.2047	0.386643	0.187275	0.429163	0.451895	0.0454697	0.545045	0.012946	0.785623	4.04708e-05	0.611842	0.00414459	0.309538	0.184159	0.331357	0.153537	0.614531	0.00393823	0.473309	0.0350442	0.360088	0.118873	0.275358	0.239981	0.88005	3.13456e-07	0.752968	0.000127317	0.713466	0.0004124	0.319378	0.169876	0.322243	0.165864	0.36431	0.114297	0.392918	0.0865738	0.41861	0.066217	0.230902	0.327355	0.173836	0.463577	-0.208137	0.378544	-0.207215	0.380707	0.21314	0.366927	-0.269862	0.249874	-0.120016	0.614263	-0.066295	0.781246	0.143733	0.545472	0.0953381	0.689286	0.12452	0.600935	-0.639696	0.00238679	-0.409746	0.0727844	-0.0743618	0.755364	-0.149744	0.528612	-0.252897	0.282027	0.491979	0.0275674	0.354196	0.125476	0.466658	0.0380593	0.490017	0.0282883	0.723439	0.000312241	0.235431	0.317686	0.414226	0.0694067	0.147385	0.5352	0.488788	0.0287472	0.542154	0.0135316	0.306239	0.189124	0.304671	0.191515	0.251335	0.285112	0.228844	0.331805	0.290618	0.213852	0.262712	0.263127	-0.321611	0.166744	-0.431455	0.0575041	-0.15533	0.513166	-0.145819	0.539594	-0.321465	0.166947	-0.475334	0.0341642	-0.61513	0.00389341	-0.156478	0.510019	0.126336	0.595593	-0.148818	0.531195	-0.0400996	0.866701	0.389215	0.089851	-0.439657	0.0524149	-0.122471	0.606984	0.0196295	0.934535	-0.250048	0.287668	0.361299	0.117547	0.096132	0.686823	0.295818	0.205395	-0.228929	0.331619	-0.0364451	0.878759	-0.0537563	0.821911	0.0896335	0.707065	-0.131504	0.580505	-0.118244	0.619542	-0.14281	0.548083	-0.422072	0.0637765	-0.27374	0.242867	-0.207662	0.379658	-0.647372	0.00203088	-0.701953	0.000560856	-0.547944	0.0123792	-0.583905	0.00686949	-0.0155143	0.948239	0.0430892	0.856857	-0.342715	0.139084	-0.330241	0.155012	-0.0913889	0.701578	0.0318394	0.893992	0.0855359	0.719928	-0.30363	0.193113	-0.620876	0.00348479	0.399722	0.080784	0.167186	0.481109	0.060576	0.799733	-0.0326055	0.891455	0.0224377	0.925193	0.468043	0.0374158	0.301771	0.19599	0.423404	0.0628563	0.402435	0.0785573	0.610687	0.00423595	0.510255	0.021525	0.289169	0.216249	0.2881	0.218029	-0.280787	0.23046	-0.206147	0.383221	0.506321	0.0227271
Sobic.010G065200	lightyellow	0.122937	0.605605	0.104576	0.660828	-0.0715946	0.764216	0.337768	0.145257	0.21221	0.369069	0.0094858	0.96834	-0.150445	0.526663	-0.302329	0.195124	-0.568915	0.00885026	-0.190973	0.419937	-0.449723	0.0466478	-0.186112	0.432087	-0.263607	0.261443	0.0855771	0.719798	-0.193066	0.414765	0.196274	0.406903	0.365804	0.112708	-0.454069	0.0443142	-0.30634	0.18897	-0.166979	0.48166	-0.421944	0.063866	-0.50236	0.0239906	0.564173	0.00956588	0.751359	0.000134108	0.608122	0.00444475	0.441837	0.0511219	0.379416	0.098961	0.409488	0.0729822	0.508439	0.0220734	0.685654	0.00084687	0.27644	0.238063	0.117251	0.622504	0.108707	0.648243	0.496372	0.0260058	0.266702	0.255677	-0.179724	0.448329	-0.10499	0.659561	-0.390429	0.0887664	0.0358716	0.880653	-0.0483691	0.839524	0.283525	0.225753	0.0731943	0.759095	-0.150711	0.525923	-0.188594	0.425861	-0.213826	0.365349	-0.379971	0.0984276	-0.45726	0.0426587	-0.556732	0.010783	-0.3049	0.191164	-0.315773	0.175018	-0.191636	0.418295	0.0494495	0.835985	-0.112382	0.637122	-0.326839	0.159566	-0.392841	0.0866414	-0.309231	0.184617	0.0640473	0.788499	0.0138685	0.953724	-0.00295404	0.990138	0.278426	0.23457	0.235182	0.318215	0.291069	0.21311	0.232652	0.323598	0.329855	0.155524	0.786079	3.97737e-05	0.406581	0.0752434	0.599539	0.00520644	0.322264	0.165835	0.663802	0.00141608	0.610111	0.00428215	0.49042	0.028139	0.542642	0.0134312	0.588141	0.00638104	0.492042	0.0275443	0.588595	0.0063304	0.218064	0.355694	0.361683	0.117129	0.541461	0.0136752	0.37261	0.105673	0.111204	0.640678	0.187139	0.429503	0.173744	0.463817	0.109447	0.645998	0.194441	0.411384	0.392281	0.087131	0.0863858	0.717254	0.0382365	0.872845	-0.0547467	0.818681	0.154843	0.514504	0.276052	0.238751	-0.494498	0.0266633	-0.483868	0.0306438	-0.220984	0.349128	-0.492591	0.0273453	-0.203001	0.390682	-0.0905172	0.704301	-0.264196	0.26034	-0.340436	0.141905	-0.142847	0.547978	0.0949187	0.690588	0.038601	0.871642	-0.211288	0.371203	-0.561095	0.0100551	-0.503053	0.0237657	-0.274627	0.241281	-0.322146	0.165999	-0.1244	0.601289	0.167448	0.480412	0.0312072	0.896086	0.390251	0.0889252	0.346343	0.134676	-0.116446	0.624913	0.253845	0.280167	0.0138117	0.953913	0.11255	0.636617	-0.0347973	0.884204	0.362588	0.116147	0.228983	0.331504	0.181141	0.444698	0.485894	0.0298511	0.559155	0.0103737	0.170379	0.472651	-0.0326276	0.891382	0.0527601	0.825162	0.343911	0.137621	0.327426	0.158774	0.53287	0.0155583	0.440128	0.0521335	0.224082	0.342239	0.264792	0.259227	0.519188	0.0189825	0.488628	0.0288073	0.739666	0.000193491	0.560665	0.010125	0.0466137	0.845279	0.446077	0.0486775	0.234874	0.318867	0.127296	0.592781	0.308059	0.186373	0.102499	0.667188	0.502194	0.0240447	0.275544	0.23965	0.544841	0.0129866	0.523347	0.0178834	0.0525598	0.825816	-0.096092	0.686948	-0.0881724	0.711643	0.229849	0.329628	0.237904	0.312481	0.268757	0.251893	-0.0543223	0.820065	-0.0792491	0.739802	0.0846805	0.722622	-0.231047	0.327043	-0.065241	0.784645	-0.109437	0.646029	-0.156921	0.508806	-0.10771	0.651271	-0.352184	0.127789	-0.173803	0.463664	-0.266873	0.255362	0.488335	0.0289179	0.120745	0.612099	-0.111548	0.63964	0.0932177	0.695877	0.351396	0.128704	0.292881	0.210144	0.0415297	0.86199	-0.13447	0.571921	0.431727	0.0573297	0.228246	0.333104	0.420869	0.0646167	0.301087	0.197057	0.336731	0.146575	0.47273	0.0352994	0.513676	0.0205211	0.260186	0.267913	-0.26133	0.265738	-0.0961769	0.686684	0.375551	0.102734
Sobic.010G065300	darkgrey	-0.465215	0.0387395	-0.302353	0.195087	-0.274346	0.241782	0.210471	0.373097	-0.101688	0.669679	0.0739853	0.756567	0.290892	0.213401	-0.190723	0.420558	-0.349487	0.130938	-0.16076	0.49836	0.142071	0.550178	0.082607	0.729166	-0.0574562	0.809861	-0.266467	0.256112	-0.212901	0.367478	0.109914	0.644582	-0.138054	0.561624	-0.499572	0.0249128	-0.254276	0.279322	-0.36795	0.110455	-0.63825	0.00245935	-0.507609	0.0223277	-0.207251	0.380621	-0.0500679	0.833961	-0.0198004	0.933966	-0.204734	0.386563	-0.291963	0.211644	-0.44825	0.0474597	-0.454986	0.0438332	-0.146666	0.537217	-0.562029	0.00990453	-0.535793	0.0148956	-0.712907	0.000418742	-0.27605	0.238753	-0.469855	0.0365861	0.180778	0.445627	0.065341	0.784323	-0.18422	0.436864	-0.163041	0.492201	-0.20211	0.392808	-0.394829	0.0849176	-0.230272	0.328713	-0.21421	0.364469	-0.418671	0.0661731	-0.6056	0.00465836	-0.395167	0.0846274	-0.66015	0.00153708	-0.640524	0.00234607	-0.754899	0.000119557	-0.843406	3.0016e-06	-0.697561	0.000628331	-0.519403	0.0189244	-0.541522	0.0136624	-0.449951	0.0465231	-0.341409	0.140696	-0.348141	0.13253	-0.483099	0.0309489	-0.357333	0.121929	-0.154045	0.5167	0.536896	0.0146515	0.161451	0.496491	0.813004	1.31733e-05	0.532232	0.015706	0.482943	0.0310109	0.522788	0.0180283	0.546783	0.0126038	0.516646	0.0196802	-0.263628	0.261404	0.292599	0.210604	0.105125	0.65915	0.181919	0.442711	0.0555572	0.816041	-0.0878563	0.712635	0.153212	0.518998	0.328249	0.157668	0.097086	0.683869	0.226702	0.336474	0.0519509	0.827805	0.232488	0.32395	-0.20059	0.396454	0.125059	0.599347	0.172683	0.466593	0.194447	0.41137	0.586444	0.00657318	0.569156	0.00881518	0.705433	0.000511843	0.685791	0.000844023	0.517315	0.0194945	0.53352	0.015409	0.860487	1.13336e-06	0.313906	0.177721	0.320152	0.168785	0.349257	0.131208	0.000577072	0.998073	0.195088	0.409799	0.1718	0.468909	0.342408	0.139462	0.575279	0.00795913	0.816144	1.14506e-05	0.865734	8.18877e-07	0.874587	4.58408e-07	0.388636	0.0903717	0.289436	0.215806	0.449743	0.0466365	0.519719	0.0188392	0.652308	0.00182638	0.600971	0.00507235	0.830066	5.95029e-06	0.549371	0.0121078	0.783761	4.34253e-05	0.752533	0.000129125	0.681748	0.000931255	0.716046	0.000384187	0.757267	0.000110596	0.577501	0.0076658	0.703715	0.000535559	0.673627	0.0011296	0.741329	0.000183878	0.95239	1.00375e-10	0.902069	5.48898e-08	0.530516	0.0161092	0.62879	0.00298076	0.409404	0.0730472	-0.517641	0.0194046	-0.167256	0.480924	-0.252816	0.282186	-0.171528	0.469626	0.034799	0.884199	-0.250142	0.28748	0.113457	0.633883	0.384567	0.094092	0.0473451	0.84288	-0.0207213	0.930902	0.0677156	0.776671	-0.165048	0.486817	0.140205	0.555482	0.322448	0.16558	0.294628	0.207311	0.646685	0.00206082	0.408543	0.0737116	0.385351	0.0933662	0.584505	0.00679854	0.407106	0.0748311	0.476273	0.0337623	0.199006	0.400271	0.295838	0.205363	0.42552	0.0614146	0.505798	0.0228908	0.535938	0.0148633	0.77961	5.06904e-05	0.70511	0.000516232	0.398806	0.081546	0.0492627	0.836597	-0.01353	0.954853	0.263311	0.261999	0.447245	0.0480201	0.0248109	0.917305	0.278731	0.234036	-0.00041055	0.998629	0.295009	0.206696	0.266647	0.255779	0.545289	0.0128975	-0.0121876	0.959328	-0.182253	0.44186	0.256512	0.274971	0.123915	0.602718	-0.152668	0.520502	-0.0568283	0.811903	0.111976	0.638349	0.384845	0.0938338	0.307789	0.186781	0.475945	0.0339024	0.0430525	0.856978	0.287465	0.219091	-0.0307938	0.897455	0.000933699	0.996883	-0.341166	0.140997	0.309158	0.184726	-0.570003	0.00869244	0.239499	0.30915
Sobic.010G065400	dodgerblue3	0.602328	0.00494795	0.615908	0.00383588	0.415016	0.0688236	0.542524	0.0134554	0.563666	0.00964509	0.351331	0.128779	0.111828	0.638794	0.153214	0.518993	-0.0170575	0.943098	0.132219	0.57843	-0.218416	0.354899	0.172512	0.467042	0.0911508	0.702322	0.341337	0.140785	0.172372	0.467409	0.391391	0.0879149	0.624089	0.00327224	-0.107993	0.650412	-0.096205	0.686597	0.183543	0.43858	0.174332	0.462282	0.0334756	0.888576	0.835891	4.44629e-06	0.81752	1.07594e-05	0.752916	0.000127534	0.699396	0.000599353	0.551419	0.0117267	0.726506	0.000285962	0.732283	0.000241555	0.527507	0.0168358	0.567499	0.00905925	0.309883	0.183645	0.419189	0.065804	0.708624	0.000470147	0.604558	0.00474901	-0.311664	0.181007	0.0650845	0.78515	-0.156226	0.510709	0.0368691	0.877359	-0.174945	0.460684	0.375507	0.102776	0.240489	0.307095	-0.0594554	0.803367	-0.229323	0.330767	-0.0425404	0.858663	-0.425962	0.0611163	-0.157723	0.506615	-0.144644	0.542903	0.151541	0.523621	0.176998	0.455355	0.243193	0.301521	0.487269	0.0293224	0.389095	0.0899581	0.131515	0.580473	-0.149871	0.52826	-0.257213	0.273616	0.190569	0.420941	0.167454	0.480396	-0.0235134	0.921617	0.0271999	0.909373	0.230507	0.328206	-0.0542	0.820464	0.132404	0.577894	0.277302	0.236543	0.468867	0.0370365	0.320841	0.167819	0.508845	0.0219497	0.403896	0.0773773	0.515938	0.019878	0.519284	0.0189564	0.381564	0.0969082	0.641611	0.00229344	0.732813	0.000237798	0.565534	0.00935593	0.515433	0.0200202	0.217735	0.356438	0.197609	0.403654	0.662063	0.00147266	0.508298	0.0221164	0.458508	0.0420242	0.216139	0.36006	0.325524	0.161351	0.165206	0.486392	0.124323	0.601514	0.214411	0.364008	-0.444943	0.0493221	-0.308733	0.185362	-0.163045	0.492192	-0.125383	0.598395	-0.142428	0.549166	-0.578324	0.00755948	-0.349186	0.131293	-0.692527	0.000714033	-0.742536	0.000177159	-0.546884	0.012584	-0.290693	0.21373	-0.625404	0.00318841	-0.71423	0.000403868	-0.607879	0.00446502	-0.239289	0.309587	-0.361691	0.117121	-0.650626	0.00189406	-0.834422	4.79023e-06	-0.565793	0.0093164	-0.430689	0.0579978	-0.639599	0.0023916	-0.457157	0.0427112	-0.406117	0.0756086	-0.373177	0.105101	-0.128426	0.589472	-0.0743098	0.75553	-0.402726	0.0783216	-0.00688339	0.977023	-0.178455	0.451592	0.084491	0.723219	-0.223953	0.342524	0.135523	0.568887	-0.155083	0.513844	-0.299387	0.199721	0.0530038	0.824366	-0.027431	0.908606	-0.173917	0.463365	-0.231084	0.326962	0.317411	0.172668	0.489235	0.0285794	0.37925	0.0991207	0.492556	0.027358	0.385973	0.0927942	0.175634	0.458893	0.272037	0.245927	0.34077	0.141489	0.307008	0.187958	0.68833	0.000792867	0.525772	0.0172666	0.31773	0.172214	0.505209	0.0230765	0.329226	0.156361	0.142612	0.548644	0.288788	0.216883	0.184889	0.43517	0.467552	0.0376426	0.0595442	0.803079	0.465951	0.0383915	0.287052	0.219782	0.0644848	0.787086	-0.159139	0.502758	-0.100795	0.672422	-0.0131282	0.956192	-0.256936	0.27415	-0.268322	0.25269	-0.493723	0.0269389	-0.318467	0.171166	-0.0581944	0.807462	-0.177044	0.455236	-0.359358	0.119678	-0.418774	0.0660999	-0.294148	0.208087	-0.617821	0.00369734	-0.594479	0.00570365	-0.37917	0.0991976	-0.580455	0.00728962	0.00398323	0.986703	-0.136965	0.564744	-0.206104	0.383324	0.015165	0.949403	0.207473	0.3801	0.167749	0.479612	0.0286224	0.904653	-0.34721	0.133638	0.0690307	0.772442	-0.0104869	0.965	0.070429	0.767953	0.149484	0.529337	0.0448917	0.850932	0.453782	0.0444652	0.204	0.388304	0.308109	0.186298	-0.19275	0.415544	-0.0094506	0.968457	0.215509	0.361498
Sobic.010G065600	mediumorchid	-0.366718	0.111745	0.0188965	0.936975	-0.0378489	0.874124	0.470533	0.0362794	0.0273	0.90904	0.296411	0.204446	0.457359	0.0426079	-0.113956	0.632383	-0.0260977	0.913032	0.299917	0.198888	0.445149	0.0492044	0.435625	0.0548719	0.363606	0.115051	-0.0302756	0.899172	0.117605	0.621449	0.479624	0.0323571	0.103765	0.663309	-0.150028	0.527823	0.0200978	0.932976	-0.313718	0.177996	-0.31066	0.18249	-0.384161	0.0944691	-0.107003	0.653422	0.0709224	0.76637	0.112994	0.635279	0.0666766	0.780017	-0.521561	0.0183489	-0.477721	0.0331495	-0.490522	0.0281011	-0.211764	0.370102	-0.381999	0.0964972	-0.476013	0.0338731	-0.719846	0.000345623	-0.194192	0.411996	-0.436798	0.0541482	-0.148074	0.533272	0.160634	0.4987	-0.0409644	0.863851	-0.11094	0.641477	-0.298024	0.201877	-0.428245	0.0595946	-0.310952	0.182058	-0.297816	0.202206	-0.392939	0.0865559	-0.707579	0.000483468	-0.54435	0.0130848	-0.793694	2.95775e-05	-0.508951	0.0219177	-0.52077	0.0185582	-0.762441	9.30035e-05	-0.754716	0.000120273	-0.53023	0.0161772	-0.591334	0.00603193	-0.519029	0.0190256	-0.542656	0.0134284	-0.592739	0.00588345	-0.746844	0.000154855	-0.66878	0.00126413	-0.526685	0.0170388	0.634436	0.00265955	0.213874	0.365239	0.763917	8.84494e-05	0.548019	0.012365	0.569876	0.00871081	0.4418	0.0511441	0.711507	0.000434991	0.52553	0.0173274	0.101637	0.669835	0.457944	0.04231	0.353041	0.1268	0.362752	0.115971	0.217423	0.357145	-0.00372043	0.98758	0.286801	0.220204	0.313278	0.178638	-0.227342	0.335075	-0.121654	0.609403	-0.000647728	0.997838	0.226753	0.336363	-0.272277	0.245495	-0.108613	0.648528	0.13378	0.573914	-0.0169651	0.943406	0.52896	0.0164816	0.3675	0.110925	0.202988	0.390712	0.254777	0.278344	0.2891	0.216364	0.290151	0.214623	0.606587	0.00457374	-0.00904637	0.969806	0.278454	0.23452	-0.0645589	0.786847	-0.28816	0.21793	-0.224044	0.342323	-0.127016	0.5936	0.0330061	0.890129	0.392252	0.0871569	0.515777	0.0199232	0.700557	0.000581595	0.604499	0.00475415	0.322216	0.165902	0.234311	0.320061	0.523312	0.0178925	0.729733	0.000260373	0.599517	0.00520845	0.415897	0.0681775	0.485117	0.0301532	0.296688	0.204002	0.611772	0.00415008	0.43826	0.0532564	0.682166	0.000921903	0.748618	0.0001464	0.851713	1.89746e-06	0.784206	4.27027e-05	0.670879	0.00120431	0.852816	1.78168e-06	0.783836	4.33029e-05	0.806497	1.74729e-05	0.8374	4.11537e-06	0.0178689	0.940396	0.331994	0.152701	0.354397	0.125246	-0.220267	0.350733	0.135399	0.569245	-0.0628411	0.792398	-0.00916825	0.969399	0.29399	0.208343	-0.013781	0.954016	0.490746	0.0280187	0.477569	0.0332134	0.181775	0.44308	0.130346	0.583874	0.245339	0.297141	0.224175	0.342033	0.463189	0.0397099	0.614669	0.00392785	0.630612	0.00287379	0.8217	8.87715e-06	0.658881	0.0015811	0.680182	0.000967015	0.773156	6.40662e-05	0.615724	0.00384941	0.710663	0.000445049	0.593892	0.00576383	0.599815	0.00518035	0.758006	0.000107923	0.768017	7.67926e-05	0.562971	0.00975457	0.721139	0.000333269	0.677778	0.00102418	0.545422	0.012871	0.321466	0.166946	0.339749	0.142762	0.390816	0.088423	0.568988	0.00883962	0.157461	0.507332	0.104856	0.659971	-0.0478969	0.841071	0.385661	0.0930811	0.12268	0.606367	0.415442	0.0685108	0.122026	0.608301	0.0211446	0.929494	0.397104	0.0829772	0.359574	0.119439	-0.0380528	0.873451	0.214742	0.36325	0.12957	0.586132	0.273486	0.243322	0.33475	0.149115	0.46504	0.0388227	0.0890769	0.708808	0.115314	0.628304	0.062806	0.792511	-0.167818	0.47943	-0.23333	0.32215	0.678462	0.00100764	-0.585369	0.00669737	-0.139938	0.556242
Sobic.010G065800	mediumorchid	-0.0725125	0.761276	0.18647	0.431185	0.0342661	0.885961	0.650809	0.00188657	0.411395	0.0715269	0.63678	0.00253498	0.704677	0.00052217	0.186951	0.429975	0.0902951	0.704996	0.287902	0.218359	0.54352	0.0132522	0.6369	0.00252872	0.560267	0.0101901	-0.18107	0.44488	0.0250156	0.916626	0.470087	0.036481	0.109443	0.64601	-0.304094	0.1924	-0.225939	0.338148	-0.432284	0.0569738	-0.31448	0.176887	-0.341884	0.140108	0.0666249	0.780183	0.108666	0.648367	0.373489	0.104788	0.226809	0.336239	-0.398327	0.0819475	-0.355997	0.12343	-0.48596	0.0298256	-0.401636	0.0792088	-0.511004	0.0213019	-0.708269	0.000474634	-0.800104	2.28313e-05	-0.244784	0.298269	-0.426012	0.061083	-0.332253	0.15236	0.0463365	0.846189	-0.270063	0.249506	-0.430583	0.0580663	-0.641306	0.00230813	-0.627372	0.00306634	-0.465546	0.0385828	-0.52655	0.0170723	-0.69867	0.000610683	-0.934684	1.61885e-09	-0.826702	7.00649e-06	-0.858604	1.26952e-06	-0.678607	0.00100417	-0.652047	0.00183677	-0.795884	2.71005e-05	-0.754351	0.000121716	-0.494305	0.0267314	-0.400819	0.0798785	-0.427014	0.0604117	-0.596194	0.00553093	-0.804248	1.92178e-05	-0.861176	1.0868e-06	-0.640721	0.00233644	-0.59612	0.00553831	0.682508	0.00091429	0.421677	0.064052	0.882077	2.70947e-07	0.761397	9.63464e-05	0.856574	1.43213e-06	0.558056	0.0105578	0.829939	5.98748e-06	0.721607	0.000328894	0.0106499	0.964456	0.357034	0.122264	0.398877	0.0814871	0.404546	0.0768565	0.431301	0.0576036	0.180184	0.447148	0.405634	0.0759907	0.299285	0.199882	-0.0605298	0.799882	0.101247	0.671033	0.326509	0.160013	0.534261	0.01524	0.0527398	0.825228	0.318361	0.171316	0.519258	0.0189634	0.0528491	0.824871	0.661868	0.0014791	0.509037	0.0218914	0.0814452	0.732841	0.312323	0.180037	0.550728	0.0118542	0.422058	0.0637863	0.676029	0.00106754	0.0433043	0.85615	0.478725	0.0327294	-0.286226	0.221172	-0.491534	0.0277294	-0.448425	0.0473628	0.0829897	0.727957	-0.0179321	0.940185	0.190848	0.420247	0.397682	0.0824894	0.671723	0.00118093	0.65564	0.00169832	0.253415	0.281009	0.120554	0.612666	0.49857	0.0252511	0.67843	0.00100841	0.593886	0.00576442	0.317351	0.172754	0.269213	0.251059	-0.0250119	0.916638	0.416814	0.06751	0.344397	0.137029	0.50956	0.0217336	0.566804	0.00916335	0.942741	5.09944e-10	0.833125	5.11301e-06	0.724018	0.000307129	0.822033	8.74042e-06	0.61951	0.00357858	0.738396	0.00020112	0.818999	1.00575e-05	-0.193066	0.414764	0.112535	0.636662	0.166306	0.483454	-0.29586	0.205329	0.0954477	0.688946	-0.262137	0.264211	-0.111692	0.639205	0.283259	0.226208	-0.156877	0.508925	0.360575	0.118339	0.284806	0.223573	-0.0993749	0.676798	0.110948	0.641453	0.0905302	0.704261	0.348309	0.13233	0.52152	0.0183598	0.76629	8.15317e-05	0.65894	0.00157903	0.922478	7.23029e-09	0.924029	6.06293e-09	0.66241	0.00146122	0.879463	3.26803e-07	0.784063	4.29334e-05	0.723491	0.000311776	0.492629	0.0273318	0.455574	0.0435275	0.799174	2.37185e-05	0.671534	0.00118613	0.40961	0.0728889	0.590933	0.0060749	0.531926	0.0157773	0.548891	0.0121986	0.254261	0.279352	0.241306	0.305403	0.218289	0.355186	0.315963	0.174744	-0.14418	0.54421	-0.187963	0.427438	-0.397026	0.0830428	0.10104	0.671671	-0.204123	0.388012	0.10344	0.664303	-0.225351	0.33944	-0.226836	0.336181	0.156092	0.511075	0.141498	0.551804	-0.337238	0.14593	-0.0531335	0.823943	-0.0634278	0.790501	0.107137	0.653013	0.327879	0.158165	0.176182	0.457469	-0.207039	0.38112	-0.15369	0.517678	-0.0392436	0.869523	-0.404458	0.0769273	-0.461316	0.040624	0.770564	7.02369e-05	-0.8648	8.68532e-07	0.0410319	0.863629
Sobic.010G065900	cyan	0.00571988	0.980906	0.126034	0.596481	0.137455	0.563339	0.541402	0.0136874	0.423944	0.0624859	0.608543	0.0044099	0.800623	2.23484e-05	0.416514	0.0677279	0.0249458	0.916857	-0.0775396	0.745235	0.340227	0.142166	0.49541	0.0263418	0.26136	0.265681	-0.327738	0.158354	-0.0723697	0.761733	0.208444	0.377825	0.0112015	0.962617	-0.580569	0.00727542	-0.403575	0.0776353	-0.308267	0.186061	-0.369755	0.108585	-0.152376	0.521308	0.0654916	0.783836	0.0198531	0.933791	0.211877	0.369841	-0.0691081	0.772194	-0.0653432	0.784315	-0.208662	0.377314	-0.385597	0.09314	-0.481651	0.0315296	-0.672641	0.00115594	-0.737771	0.00020497	-0.738957	0.000197724	-0.237415	0.313506	-0.318765	0.170743	0.0325084	0.891777	0.205697	0.384283	-0.213717	0.3656	-0.443747	0.0500095	-0.555062	0.0110728	-0.473264	0.0350641	-0.201865	0.393394	-0.267925	0.253421	-0.871323	5.7055e-07	-0.798408	2.44714e-05	-0.749252	0.000143474	-0.655732	0.0016949	-0.623256	0.00332626	-0.776591	5.66124e-05	-0.75369	0.000124366	-0.498021	0.025438	-0.231726	0.325584	-0.103984	0.662637	-0.0738939	0.756858	-0.168918	0.476511	-0.483223	0.0308994	-0.541239	0.0137213	-0.206049	0.383453	-0.113724	0.633081	0.599166	0.0052418	0.501696	0.0242077	0.817715	1.06647e-05	0.798098	2.47822e-05	0.755117	0.000118708	0.521653	0.0183248	0.750368	0.000138446	0.746654	0.000155786	-0.292148	0.211341	0.197073	0.404956	0.124839	0.599994	0.30112	0.197005	0.386018	0.0927521	0.239197	0.309778	0.418857	0.0660403	0.408409	0.0738154	0.392031	0.0873508	0.427691	0.0599613	0.431271	0.0576225	0.704268	0.000527827	0.335706	0.147885	0.625526	0.00318072	0.672464	0.00116073	0.504297	0.0233659	0.886151	2.0051e-07	0.791354	3.24373e-05	0.38971	0.0894079	0.648304	0.0019909	0.845154	2.7315e-06	0.681482	0.000937251	0.845175	2.72841e-06	0.39575	0.0841281	0.629241	0.00295398	-0.148908	0.530943	-0.352454	0.127477	-0.123755	0.603191	0.247541	0.292687	0.171727	0.469103	0.198745	0.400901	0.508195	0.0221478	0.626561	0.00311616	0.753085	0.000126837	0.0170059	0.94327	0.0273459	0.908888	0.409733	0.0727944	0.443039	0.0504197	0.480679	0.0319244	0.526037	0.0172002	0.405507	0.0760914	0.141136	0.552832	0.529907	0.016254	0.603577	0.00483573	0.438652	0.0530193	0.449569	0.0467323	0.820298	9.474e-06	0.780656	4.87683e-05	0.846868	2.48756e-06	0.652513	0.00181827	0.509846	0.0216476	0.709148	0.000463586	0.697087	0.000636019	0.0426256	0.858383	0.200195	0.397403	-0.0386779	0.871388	-0.654149	0.00175466	-0.251784	0.284223	-0.549606	0.0120637	-0.474397	0.0345693	-0.187479	0.428652	-0.6203	0.0035241	-0.0812108	0.733583	0.0258822	0.913747	-0.409505	0.0729692	-0.153378	0.518539	-0.0581187	0.807708	-0.079484	0.739057	0.142406	0.549227	0.493319	0.0270833	0.236647	0.31512	0.81634	1.13497e-05	0.74806	0.000149015	0.403087	0.0780291	0.543223	0.0133126	0.499231	0.0250275	0.385737	0.093011	0.163704	0.49042	0.0933325	0.69552	0.465996	0.0383703	0.278832	0.23386	0.0813398	0.733175	0.316291	0.174273	0.314946	0.176213	0.14789	0.533789	-0.261605	0.265216	-0.213976	0.365004	-0.185827	0.432805	0.106112	0.656138	-0.270324	0.249031	-0.299638	0.199327	-0.523604	0.0178173	-0.122023	0.608311	-0.203722	0.388965	-0.0480422	0.840595	-0.544742	0.0130064	-0.641201	0.00231318	0.0356808	0.881284	-0.126256	0.595829	-0.526816	0.0170064	-0.354691	0.124911	-0.0608703	0.798779	0.200305	0.39714	0.389289	0.0897846	0.108655	0.6484	-0.229677	0.33	0.00668532	0.977684	-0.0272334	0.909262	-0.326749	0.159687	-0.476778	0.0335475	0.43131	0.0575973	-0.908353	3.09383e-08	0.447263	0.0480096
Sobic.010G066000	red1	0.847914	2.34805e-06	0.950703	1.36473e-10	0.777814	5.41452e-05	0.724391	0.000303874	0.785347	4.08976e-05	0.754943	0.000119385	0.509419	0.0217759	0.649943	0.00192212	0.663237	0.00143427	0.575159	0.00797521	0.371306	0.106996	0.704726	0.000521486	0.623093	0.00333693	0.520538	0.01862	0.573048	0.00826272	0.625729	0.00316797	0.72265	0.000319319	0.309499	0.184217	0.226728	0.336418	0.486962	0.0294401	0.70296	0.000546268	0.550341	0.0119262	0.776233	5.7353e-05	0.540447	0.0138873	0.604118	0.00478776	0.737543	0.000206389	0.325868	0.160882	0.596478	0.00550271	0.454502	0.0440867	0.0834008	0.726659	0.517426	0.0194638	0.219407	0.352664	0.371655	0.106641	0.522411	0.0181263	0.647308	0.00203367	-0.309414	0.184344	0.275638	0.239484	0.166563	0.482769	0.0359897	0.880263	-0.317301	0.172826	0.162331	0.494115	0.258685	0.270781	-0.0503139	0.833156	-0.237162	0.314037	-0.0335585	0.888301	-0.407605	0.0744411	0.0194294	0.935201	0.224352	0.341642	0.452576	0.0451055	0.407992	0.074139	0.386131	0.0926485	0.57441	0.0080763	0.562103	0.00989275	0.438627	0.0530345	0.00626538	0.979085	-0.272925	0.244329	-0.00484189	0.983837	0.025797	0.91403	-0.216617	0.358973	-0.263228	0.262156	-0.0263743	0.912113	-0.22634	0.337266	-0.0221163	0.926261	0.245124	0.297578	0.00549944	0.981642	0.114479	0.630811	0.291637	0.212178	0.164096	0.489366	0.119476	0.61587	0.190982	0.419915	0.00523048	0.982539	0.355042	0.124513	0.481779	0.0314779	0.301061	0.197096	0.244729	0.298381	-0.0113597	0.962089	-0.125212	0.598898	0.529336	0.016391	0.534703	0.01514	0.554152	0.0112334	0.265291	0.258295	0.384685	0.0939826	0.120132	0.613919	0.164129	0.48928	-0.0227915	0.924016	-0.692149	0.000720858	-0.454172	0.0442601	-0.0900614	0.705726	-0.373972	0.104304	-0.379182	0.0991862	-0.365941	0.112564	0.154568	0.515259	-0.760493	9.93221e-05	-0.717098	0.000373152	-0.73116	0.000249694	-0.425796	0.0612287	-0.805391	1.83125e-05	-0.547789	0.0124091	-0.597558	0.00539667	-0.212092	0.369343	-0.444337	0.0496695	-0.70155	0.000566777	-0.607858	0.00446671	-0.141186	0.552689	-0.241595	0.304806	-0.481267	0.0316849	-0.488575	0.0288274	-0.667327	0.00130699	-0.512583	0.0208377	-0.519116	0.0190019	-0.306918	0.188094	-0.280635	0.230723	-0.0397911	0.867718	-0.0294747	0.901827	0.184445	0.436294	-0.0512541	0.830082	-0.025853	0.913844	-0.333637	0.150556	-0.412392	0.0707746	-0.15386	0.517209	-0.580454	0.00728974	-0.252613	0.282587	-0.180007	0.447602	0.461712	0.0404291	0.572225	0.00837711	0.316523	0.17394	0.290242	0.214473	0.255021	0.277868	0.0601049	0.80126	0.305127	0.190817	0.180259	0.446957	0.0164611	0.945085	0.355979	0.123451	0.350117	0.130198	0.596857	0.0054653	0.529535	0.0163432	0.561354	0.0100131	0.349861	0.130498	0.291261	0.212795	0.459791	0.0413796	0.366502	0.111972	0.0434403	0.855703	0.339918	0.142552	0.0608514	0.79884	0.223212	0.344165	0.070653	0.767234	0.183407	0.438927	-0.0279244	0.906969	-0.557935	0.0105782	-0.438611	0.0530443	-0.445451	0.0490326	-0.254982	0.277943	-0.0503296	0.833105	0.120497	0.612835	-0.321165	0.167366	-0.439331	0.0526103	-0.380082	0.0983211	-0.81492	1.20974e-05	-0.570788	0.00857991	-0.214235	0.364411	-0.500139	0.0247231	-0.403157	0.0779724	-0.304132	0.192342	-0.167691	0.479767	0.0773724	0.745767	0.0547624	0.81863	-0.00130971	0.995628	0.0709745	0.766203	-0.589194	0.0062641	-0.402456	0.0785403	-0.340944	0.141273	-0.242701	0.302531	-0.100692	0.672741	-0.310546	0.18266	0.10839	0.649204	-0.316723	0.173653	0.0152134	0.949242	0.157545	0.5071	-0.0652956	0.784469	-0.103128	0.665261
Sobic.010G066100	cyan	-0.0835982	0.726036	-0.0391559	0.869812	-0.283744	0.225379	0.447742	0.0477425	0.379628	0.098757	0.384128	0.0944996	0.369761	0.108579	-0.0931551	0.696072	-0.356938	0.122371	-0.10179	0.669366	0.0349034	0.883854	0.209546	0.375252	0.204397	0.387362	-0.431966	0.0571766	-0.399009	0.0813766	0.156678	0.509472	-0.0584564	0.806611	-0.632472	0.00276783	-0.574771	0.00802749	-0.70988	0.00045454	-0.66419	0.00140371	-0.699333	0.000600331	0.149159	0.530242	0.298932	0.20044	0.567619	0.00904138	0.267146	0.254857	-0.138758	0.559608	-0.167455	0.480395	-0.208605	0.377449	-0.0860198	0.718405	-0.449843	0.0465819	-0.69811	0.000619542	-0.702781	0.000548836	-0.154222	0.516214	-0.448051	0.0475701	-0.51067	0.0214009	-0.280406	0.231121	-0.652496	0.00181895	-0.570805	0.00857753	-0.6543	0.0017489	-0.498419	0.0253024	-0.577937	0.00760928	-0.65033	0.00190616	-0.732307	0.000241385	-0.936234	1.31154e-09	-0.877995	3.62387e-07	-0.880754	2.98061e-07	-0.945597	3.25198e-10	-0.809878	1.51081e-05	-0.836409	4.33019e-06	-0.756652	0.000112868	-0.486009	0.0298067	-0.389406	0.0896799	-0.601853	0.00499123	-0.710225	0.000450335	-0.837469	4.10075e-06	-0.687998	0.000799393	-0.460158	0.0411968	-0.475441	0.0341182	0.84268	3.12048e-06	0.674604	0.00110401	0.926862	4.3521e-09	0.879677	3.21868e-07	0.905038	4.20721e-08	0.875269	4.37583e-07	0.925474	5.12794e-09	0.848246	2.30533e-06	0.202256	0.392461	0.563665	0.00964523	0.657974	0.00161319	0.673819	0.00112454	0.731793	0.000245083	0.45256	0.0451139	0.570895	0.00856477	0.382811	0.0957317	0.148	0.533481	0.431432	0.0575188	0.527561	0.0168224	0.552021	0.0116167	0.133315	0.575258	0.379982	0.0984168	0.592415	0.00591741	0.0075944	0.97465	0.509891	0.0216341	0.604651	0.00474088	0.130993	0.58199	0.315298	0.175703	0.502237	0.0240307	0.577917	0.00761189	0.703298	0.000541449	-0.199157	0.399905	0.074312	0.755523	-0.320995	0.167604	-0.580288	0.00731039	-0.441993	0.0510308	0.274131	0.242167	0.0766848	0.747955	-0.109712	0.645193	0.198143	0.402359	0.479707	0.0323227	0.586853	0.00652641	0.233192	0.322445	-0.135463	0.56906	0.0394833	0.868732	0.402505	0.0785006	0.350742	0.129466	0.172073	0.468193	0.216937	0.358246	-0.167236	0.480977	0.510858	0.0213453	0.327532	0.158631	0.16776	0.479584	0.340283	0.142096	0.684863	0.000863406	0.604328	0.00476923	0.415396	0.0685443	0.790503	3.35342e-05	0.52168	0.0183177	0.610966	0.00421369	0.800222	2.2721e-05	0.0886161	0.710252	-0.02186	0.927114	-0.0101466	0.966135	-0.378133	0.100202	-0.01835	0.938794	-0.290901	0.213387	0.0170816	0.943018	0.368769	0.109603	-0.0652946	0.784472	0.247055	0.293666	0.258638	0.270873	0.00923358	0.969181	0.312252	0.18014	0.10539	0.658341	0.19429	0.411754	0.448157	0.0475115	0.52256	0.0180876	0.416168	0.0679796	0.825475	7.43043e-06	0.711714	0.000432555	0.635754	0.0025889	0.832014	5.40431e-06	0.859482	1.20436e-06	0.814131	1.25309e-05	0.266534	0.255988	0.133938	0.573457	0.480989	0.0317979	0.547506	0.0124637	0.51858	0.0191475	0.562685	0.00979991	0.308302	0.186009	0.45772	0.0424241	0.249734	0.288293	-0.0302789	0.899161	0.100213	0.674215	0.131444	0.580681	-0.220653	0.349868	-0.18454	0.436054	-0.541218	0.0137257	-0.197893	0.402965	-0.461947	0.0403143	0.233802	0.321145	-0.221901	0.347079	-0.302702	0.194546	-0.105878	0.656851	0.123887	0.6028	-0.31005	0.183397	-0.19798	0.402754	0.0266879	0.911072	0.331249	0.15368	0.51991	0.018788	0.195882	0.407859	-0.201533	0.39419	-0.0873261	0.714299	0.190404	0.42135	-0.0854361	0.720242	-0.2727	0.244734	0.491747	0.0276519	-0.840708	3.46427e-06	0.315009	0.176121
Sobic.010G066200	cyan	-0.297741	0.202325	-0.0840797	0.724516	-0.00379125	0.987344	0.350393	0.129874	0.119495	0.615814	0.407871	0.0742336	0.701742	0.00056395	0.246075	0.295647	0.0377359	0.874497	-0.00348945	0.988351	0.467141	0.037834	0.450571	0.0461853	0.24847	0.29082	-0.331521	0.153322	-0.032096	0.893142	0.178436	0.451643	-0.164465	0.488378	-0.405939	0.0757493	-0.208032	0.37879	-0.3324	0.152168	-0.381879	0.0966105	-0.180385	0.446633	-0.253408	0.281024	-0.228761	0.331985	-0.0954875	0.688822	-0.286251	0.22113	-0.356214	0.123185	-0.525876	0.0172406	-0.652682	0.00181162	-0.575873	0.00787983	-0.776819	5.61454e-05	-0.734977	0.000222956	-0.860441	1.13653e-06	-0.424912	0.0618264	-0.530852	0.0160296	0.165635	0.485245	0.262168	0.264153	-0.0418966	0.860782	-0.305812	0.189773	-0.377968	0.100362	-0.552611	0.0115095	-0.251243	0.285293	-0.178442	0.451627	-0.667084	0.00131428	-0.737755	0.000205074	-0.538742	0.01425	-0.627276	0.00307217	-0.50143	0.0242952	-0.74723	0.00015298	-0.801435	2.1611e-05	-0.623902	0.00328429	-0.43592	0.0546891	-0.341196	0.140959	-0.189672	0.423172	-0.169921	0.473859	-0.38395	0.0946655	-0.637223	0.00251199	-0.372661	0.105622	-0.182265	0.441831	0.605102	0.0047015	0.344854	0.136474	0.824534	7.77019e-06	0.6883	0.000793447	0.593571	0.00579692	0.320574	0.168194	0.650438	0.00190174	0.532903	0.0155506	-0.325953	0.160767	0.127023	0.593578	-0.000248095	0.999172	0.19387	0.412786	0.106935	0.653631	-0.0578857	0.808465	0.239793	0.30854	0.277639	0.235951	0.172144	0.468007	0.194754	0.410616	0.0781177	0.743396	0.421364	0.0642703	0.0289202	0.903666	0.347606	0.133165	0.408425	0.0738034	0.366996	0.111453	0.798326	2.45534e-05	0.649001	0.0019614	0.527854	0.0167507	0.669982	0.00122956	0.757941	0.000108156	0.642104	0.00226996	0.863589	9.36739e-07	0.517766	0.0193703	0.665655	0.00135783	0.10961	0.645502	-0.0636962	0.789633	0.0775882	0.74508	0.212778	0.36776	0.352902	0.126961	0.523716	0.0177885	0.760418	9.95723e-05	0.759517	0.000102623	0.858799	1.2548e-06	0.290822	0.213517	0.368604	0.109774	0.660167	0.00153648	0.689271	0.000774586	0.740643	0.000187791	0.724336	0.000304351	0.626703	0.00310736	0.384666	0.094	0.640113	0.00236619	0.655302	0.00171097	0.701542	0.000566895	0.608113	0.00444552	0.916043	1.44687e-08	0.803296	2.00008e-05	0.925892	4.88238e-09	0.699453	0.000598464	0.694943	0.000671747	0.883434	2.45398e-07	0.740441	0.000188962	0.063803	0.789288	0.341495	0.140589	0.150936	0.5253	-0.660943	0.00151009	-0.32368	0.163878	-0.54465	0.0130248	-0.537349	0.0145522	-0.220896	0.349323	-0.546028	0.0127515	-0.00582587	0.980552	0.0628377	0.792409	-0.350028	0.130301	-0.327015	0.159328	-0.118382	0.619129	-0.127829	0.591219	0.0437638	0.854639	0.410126	0.0724932	0.294194	0.208013	0.749817	0.000140908	0.655372	0.00170834	0.351226	0.128901	0.568368	0.00893051	0.356645	0.1227	0.370231	0.108095	0.296712	0.203965	0.318	0.17183	0.592665	0.00589122	0.425487	0.0614366	0.282077	0.228234	0.512729	0.0207953	0.597142	0.00543734	0.332081	0.152586	-0.12227	0.607578	-0.0154076	0.948595	0.079421	0.739257	0.423051	0.0630995	0.00320964	0.989285	0.0289616	0.903528	-0.173723	0.463871	0.183587	0.438468	0.130311	0.583976	0.112832	0.635766	-0.312563	0.179685	-0.407931	0.0741871	0.20486	0.386264	-0.0224339	0.925206	-0.422581	0.0634239	-0.1707	0.471805	0.15086	0.52551	0.250282	0.287203	0.396411	0.083565	0.241889	0.3042	-0.145593	0.54023	0.0989403	0.678139	-0.0993272	0.676945	-0.324675	0.162511	-0.47375	0.0348511	0.559531	0.0103114	-0.813887	1.26677e-05	0.215724	0.361008
Sobic.010G066300	mistyrose4	0.311923	0.180625	0.558532	0.0104777	0.484192	0.0305156	0.591239	0.00604208	0.251622	0.284543	0.24283	0.302265	0.0950459	0.690193	-0.00905224	0.969786	0.01688	0.943689	0.366517	0.111956	0.0384465	0.872152	0.216652	0.358894	0.0951992	0.689717	0.71632	0.000381287	0.492433	0.0274025	0.654825	0.00172895	0.843808	2.93748e-06	0.124404	0.601275	0.299633	0.199334	0.45224	0.0452848	0.242933	0.302053	0.0716167	0.764145	0.676049	0.00106704	0.743589	0.000171468	0.474775	0.0344055	0.531161	0.0159567	0.269333	0.250838	0.452432	0.0451821	0.549162	0.0121473	0.562784	0.00978415	0.633713	0.00269903	0.46946	0.0367654	0.398238	0.0820215	0.768174	7.63742e-05	0.669053	0.00125623	-0.0517696	0.828397	0.303905	0.19269	0.201814	0.393518	0.407885	0.0742228	0.10252	0.667125	0.478058	0.0330077	0.470286	0.0363909	0.120211	0.613683	0.0537244	0.822015	0.0710323	0.766018	-0.206628	0.382089	-0.271034	0.247743	-0.0194083	0.935271	0.218617	0.354444	0.0515015	0.829273	0.0883945	0.710947	0.343058	0.138664	0.0571053	0.811002	0.00717027	0.976066	-0.192076	0.417208	-0.132317	0.578147	0.146749	0.536982	-0.0520487	0.827485	-0.0567209	0.812252	-0.220607	0.349972	-0.277694	0.235854	-0.142047	0.550246	-0.237107	0.314153	0.0163511	0.945451	0.287429	0.219151	0.0618282	0.795676	0.301448	0.196493	0.282812	0.226972	0.454521	0.0440766	0.328119	0.157842	0.0916432	0.700785	0.16195	0.495143	0.291528	0.212356	0.262676	0.263193	0.501861	0.0241536	-0.0844831	0.723244	-0.166592	0.482691	0.304516	0.191753	0.313308	0.178594	0.0452675	0.849698	-0.0276806	0.907778	-0.0871415	0.714879	0.125261	0.598752	0.169574	0.474777	0.0458891	0.847657	-0.328452	0.157395	-0.346066	0.13501	-0.349175	0.131305	-0.413944	0.069616	-0.168557	0.477469	-0.515833	0.0199074	-0.248794	0.290171	-0.407137	0.0748065	-0.575895	0.00787696	-0.394494	0.0852064	-0.691003	0.000741864	-0.784395	4.23992e-05	-0.295624	0.205707	-0.337989	0.144977	-0.00185426	0.99381	-0.346583	0.134389	-0.552893	0.0114586	-0.640985	0.00232364	-0.233611	0.32155	-0.265379	0.258132	-0.474015	0.0347355	-0.368566	0.109814	-0.11598	0.626309	0.0282989	0.905726	-0.0124506	0.958451	0.0908227	0.703347	0.0178569	0.940436	0.348609	0.131974	-0.0511956	0.830273	0.19619	0.407107	-0.0423582	0.859262	0.152948	0.519726	0.0327628	0.890935	-0.0950185	0.690278	0.226959	0.335913	0.104915	0.65979	0.232603	0.323704	0.131445	0.580679	0.430913	0.0578531	0.718485	0.000359032	0.687418	0.000810931	0.615189	0.00388903	0.44921	0.0469291	0.274888	0.240817	0.480936	0.0318194	0.661796	0.00148151	0.57772	0.00763733	0.755796	0.000116093	0.748754	0.000145768	0.246967	0.293845	0.63247	0.00276796	0.448832	0.0471376	0.342121	0.139816	0.253444	0.280953	0.156794	0.509152	0.52966	0.0163133	0.0900503	0.705761	0.356558	0.122798	0.274411	0.241667	0.296399	0.204465	0.198371	0.401807	0.101693	0.669664	0.221384	0.348233	-0.109747	0.645087	-0.0104906	0.964988	-0.114241	0.631526	-0.23372	0.321318	0.0594243	0.803468	0.0951967	0.689725	-0.0459465	0.847469	-0.144881	0.542233	-0.153738	0.517546	-0.319941	0.169083	-0.232599	0.323712	0.120783	0.611986	-0.0959632	0.687347	0.330484	0.154689	0.194346	0.411617	0.0778235	0.744332	0.442698	0.050618	0.425685	0.0613035	0.4763	0.0337506	0.364578	0.114011	-0.511862	0.0210486	-0.0270193	0.909972	-0.220755	0.349639	0.383968	0.0946492	0.461555	0.0405063	0.226741	0.336389	0.311296	0.18155	0.261515	0.265388	0.291218	0.212866	-0.115882	0.626601	0.187026	0.429787	-0.0631428	0.791422
Sobic.010G066601	honeydew	0.888151	1.7225e-07	0.864026	9.11592e-07	0.857615	1.34659e-06	0.53993	0.0139965	0.654749	0.00173181	0.531382	0.0159046	0.348576	0.132014	0.681581	0.000935018	0.477483	0.0332496	0.231402	0.326279	0.0264388	0.911899	0.395354	0.084467	0.174096	0.462897	0.545088	0.0129373	0.517689	0.0193914	0.399413	0.0810404	0.733526	0.000232814	0.151044	0.525	0.15888	0.503463	0.712208	0.000426787	0.683896	0.000884008	0.699397	0.000599339	0.826689	7.01085e-06	0.556388	0.0108422	0.437907	0.0534709	0.524814	0.0175082	0.702032	0.000559691	0.853445	1.71848e-06	0.710914	0.00044203	0.254761	0.278375	0.609158	0.0043594	0.459687	0.0414319	0.658968	0.00157804	0.679632	0.000979853	0.900378	6.36299e-08	0.0832969	0.726987	0.409329	0.0731046	0.272146	0.245731	0.210699	0.372568	-0.0314516	0.895276	0.504216	0.0233917	0.635317	0.00261214	0.300372	0.198174	-0.132411	0.577876	0.324732	0.162432	-0.125013	0.599484	0.329148	0.156465	0.388133	0.0908255	0.513823	0.0204787	0.604772	0.0047303	0.741176	0.000184743	0.894178	1.07031e-07	0.827388	6.77873e-06	0.749944	0.000140338	0.423161	0.0630231	0.171992	0.468406	0.490589	0.0280765	0.509888	0.021635	0.303904	0.192692	-0.503258	0.0236995	-0.129218	0.587161	-0.472027	0.0356105	-0.219777	0.351832	-0.0582484	0.807286	-0.0646789	0.786459	-0.146255	0.53837	0.178978	0.450246	-0.0452908	0.849621	0.00199939	0.993325	-0.0650468	0.785272	-0.152687	0.520448	0.19867	0.401083	0.494365	0.0267104	0.243749	0.300383	0.344767	0.136579	0.332302	0.152297	0.0986243	0.679114	0.546018	0.0127534	0.526975	0.0169669	0.692986	0.000705829	0.351657	0.1284	0.309339	0.184456	0.44	0.0522098	0.176274	0.457232	0.0901397	0.705481	-0.425123	0.0616828	-0.256477	0.275039	-0.0700161	0.769278	-0.303283	0.193649	-0.370311	0.108013	-0.168657	0.477202	0.0618891	0.795478	-0.554444	0.0111816	-0.502954	0.0237977	-0.342063	0.139887	-0.379328	0.099046	-0.705887	0.000505729	-0.572165	0.00838559	-0.575363	0.00794787	-0.348688	0.131881	-0.507683	0.022305	-0.928546	3.55101e-09	-0.738016	0.000203455	-0.373981	0.104295	-0.637493	0.00249805	-0.744012	0.000169227	-0.403906	0.0773698	-0.522167	0.01819	-0.290639	0.213818	-0.448457	0.047345	-0.117759	0.620988	-0.407797	0.0742911	-0.163253	0.491632	-0.348753	0.131804	-0.0552032	0.817194	-0.119833	0.614807	-0.310279	0.183056	-0.491411	0.0277745	-0.539185	0.0141551	-0.341802	0.14021	-0.218413	0.354904	-0.108859	0.647781	-0.32232	0.165757	0.317563	0.172451	0.387211	0.0916618	0.289203	0.216193	0.175709	0.458698	-0.0761932	0.749522	-0.15445	0.515586	-0.0562042	0.813934	0.0443479	0.852719	-0.06855	0.773988	0.260007	0.268254	0.33207	0.1526	0.196974	0.405197	0.202342	0.392254	0.213923	0.365126	-0.0850171	0.721561	-0.000103845	0.999653	0.0677378	0.7766	0.0740916	0.756227	-0.401105	0.0796431	-0.0149703	0.950052	-0.30168	0.196132	-0.13473	0.571173	-0.293494	0.209148	-0.282284	0.22788	-0.430456	0.058149	-0.839223	3.74447e-06	-0.687107	0.000817165	-0.696058	0.000652958	-0.678296	0.00101164	-0.461941	0.0403172	-0.284653	0.223832	-0.65545	0.00170544	-0.635115	0.00262296	-0.424683	0.0619818	-0.791281	3.25296e-05	-0.525606	0.0173082	-0.365137	0.113416	-0.387844	0.0910866	-0.414441	0.0692478	-0.385568	0.0931666	-0.364935	0.113631	0.0369534	0.87708	-0.0909997	0.702793	0.041271	0.862841	-0.0984482	0.679658	-0.590285	0.00614485	-0.290019	0.214842	-0.374169	0.104107	-0.208282	0.378204	0.0580339	0.807983	-0.0429512	0.857311	0.157195	0.508056	-0.0580991	0.807771	0.163789	0.490191	-0.36637	0.112111	0.182805	0.440455	0.208861	0.37685
Sobic.010G066700	honeydew	0.891849	1.2906e-07	0.778156	5.34718e-05	0.782808	4.50092e-05	0.453645	0.0445378	0.680667	0.000955815	0.532104	0.0157359	0.374013	0.104263	0.752699	0.000128433	0.452482	0.0451554	0.0842652	0.723931	-0.0384167	0.87225	0.34014	0.142274	0.116349	0.625204	0.349915	0.130434	0.3685	0.109883	0.229061	0.331333	0.569872	0.00871128	0.0218608	0.927111	-0.00376619	0.987427	0.602424	0.00493924	0.604733	0.00473367	0.683105	0.000901157	0.740572	0.0001882	0.437602	0.0536563	0.399553	0.0809242	0.42801	0.05975	0.744643	0.000165929	0.842926	3.07974e-06	0.64822	0.00199448	0.124986	0.599562	0.467586	0.0376273	0.325004	0.16206	0.575574	0.00791968	0.534256	0.0152411	0.7893	3.51405e-05	0.0574576	0.809857	0.317866	0.17202	0.160843	0.498135	0.0500027	0.834175	-0.123304	0.604521	0.413459	0.0699762	0.542326	0.0134962	0.247794	0.292179	-0.236992	0.314394	0.277441	0.236298	-0.152326	0.521448	0.383537	0.0950509	0.338403	0.144454	0.424843	0.0618731	0.592865	0.00587025	0.762409	9.31055e-05	0.889743	1.52307e-07	0.895087	9.93776e-08	0.796211	2.67466e-05	0.483929	0.0306197	0.181296	0.444303	0.494659	0.0266062	0.602749	0.00490983	0.362536	0.116204	-0.439962	0.0522329	-0.00402838	0.986552	-0.424232	0.0622894	-0.109865	0.644731	-0.0119457	0.960135	-0.0593227	0.803798	-0.117727	0.621083	0.184786	0.435432	-0.127721	0.591535	-0.0851	0.7213	-0.124038	0.602354	-0.139318	0.558011	0.24215	0.303664	0.509237	0.021831	0.238705	0.310805	0.272493	0.245105	0.457939	0.0423127	0.248408	0.290946	0.583406	0.00692894	0.559696	0.010284	0.794008	2.92104e-05	0.437967	0.0534344	0.427344	0.0601922	0.475362	0.0341524	0.185546	0.433512	0.149365	0.52967	-0.365737	0.112779	-0.147292	0.535462	0.0698408	0.76984	-0.164902	0.487207	-0.312037	0.180457	-0.0618702	0.79554	0.123574	0.603724	-0.534821	0.0151133	-0.463658	0.0394834	-0.298568	0.201015	-0.199254	0.399672	-0.566797	0.00916429	-0.606388	0.00459071	-0.561486	0.00999188	-0.380775	0.0976589	-0.437769	0.0535545	-0.89845	7.50652e-08	-0.70113	0.000573011	-0.406526	0.0752862	-0.667815	0.00129248	-0.720148	0.000342701	-0.360505	0.118416	-0.546922	0.0125768	-0.365058	0.1135	-0.453733	0.0444913	-0.140186	0.555535	-0.498172	0.0253865	-0.298852	0.200566	-0.365818	0.112693	-0.101117	0.671432	-0.119338	0.616281	-0.357725	0.121491	-0.556897	0.0107547	-0.558855	0.0104236	-0.400545	0.0801038	-0.236897	0.314594	-0.200499	0.396671	-0.431033	0.0577758	0.166033	0.484182	0.191154	0.41949	0.0856603	0.719536	0.00307338	0.98974	-0.210783	0.372375	-0.279442	0.232796	-0.231789	0.325449	-0.140447	0.554792	-0.257685	0.272706	0.100344	0.673812	0.150895	0.525412	0.103646	0.663674	0.0510082	0.830886	0.113106	0.63494	-0.219744	0.351906	-0.0219263	0.926894	0.0553137	0.816834	-0.046702	0.844989	-0.445334	0.0490994	-0.0707108	0.767049	-0.377369	0.100946	-0.272351	0.245361	-0.445699	0.0488914	-0.370215	0.108111	-0.551312	0.0117464	-0.891198	1.35889e-07	-0.749466	0.000142499	-0.777891	5.39936e-05	-0.697456	0.000630028	-0.554382	0.0111927	-0.411465	0.0714739	-0.771006	6.91512e-05	-0.715177	0.0003935	-0.498277	0.0253506	-0.83868	3.85193e-06	-0.594046	0.00574793	-0.516963	0.0195921	-0.482698	0.0311087	-0.549668	0.012052	-0.534639	0.0151544	-0.491231	0.0278403	-0.137673	0.562713	-0.252639	0.282535	-0.137781	0.562404	-0.277865	0.235553	-0.544265	0.0131019	-0.295764	0.205482	-0.306129	0.189291	-0.339517	0.143053	-0.0821233	0.730695	-0.125693	0.597483	0.100597	0.673032	-0.127859	0.591132	0.0839944	0.724785	-0.393513	0.0860558	0.0898013	0.70654	0.330882	0.154164
Sobic.010G067100	black	-0.233653	0.321462	-0.146859	0.536675	-0.00486334	0.983765	-0.524944	0.0174753	-0.617488	0.0037212	-0.56888	0.0088555	-0.588991	0.0062865	-0.312747	0.179415	0.248997	0.289766	0.291632	0.212186	0.0474298	0.842603	-0.272127	0.245766	-0.0946623	0.691384	0.468535	0.037189	0.369283	0.109071	-0.0649201	0.785681	-0.0123976	0.958628	0.804666	1.88821e-05	0.720953	0.000335026	0.506278	0.0227404	0.530181	0.0161886	0.380677	0.0977527	-0.331452	0.153413	-0.316529	0.173931	-0.58124	0.00719225	-0.198536	0.401406	-0.24407	0.299727	-0.126909	0.593913	0.0335364	0.888375	0.189208	0.424328	0.483536	0.0307751	0.68904	0.000779029	0.558849	0.0104246	0.0723612	0.761761	0.204684	0.38668	0.28521	0.222888	0.101077	0.671556	0.600256	0.0051389	0.623998	0.00327814	0.693378	0.000698885	0.365101	0.113454	0.321883	0.166365	0.461983	0.0402965	0.949668	1.63912e-10	0.829168	6.21774e-06	0.905494	4.03598e-08	0.658894	0.00158063	0.837133	4.17226e-06	0.800578	2.23897e-05	0.660789	0.0015153	0.404203	0.077131	0.0941294	0.69304	-0.0574634	0.809838	0.150866	0.525493	0.319947	0.169074	0.62261	0.0033687	0.408018	0.0741191	0.0448435	0.851091	0.111296	0.640402	-0.697264	0.000633137	-0.757421	0.000110034	-0.805606	1.81467e-05	-0.917321	1.26638e-08	-0.884737	2.22876e-07	-0.821148	9.10837e-06	-0.865537	8.29167e-07	-0.927044	4.25877e-09	0.048062	0.84053	-0.404022	0.0772763	-0.440392	0.0519762	-0.570635	0.00860188	-0.770601	7.01446e-05	-0.622941	0.00334689	-0.657791	0.00161973	-0.500035	0.0247578	-0.560579	0.010139	-0.715225	0.000392976	-0.76829	7.60657e-05	-0.836848	4.23392e-06	-0.561583	0.00997617	-0.753781	0.000123998	-0.861079	1.09329e-06	-0.414439	0.0692488	-0.724046	0.000306881	-0.838626	3.8627e-06	-0.218863	0.353889	-0.514147	0.0203859	-0.758001	0.00010794	-0.733826	0.000230751	-0.759964	0.0001011	-0.0487085	0.838412	-0.259773	0.2687	0.402428	0.0785632	0.609774	0.00430936	0.337356	0.145779	-0.383439	0.0951424	-0.0706466	0.767255	0.26129	0.265814	-0.139307	0.55804	-0.370099	0.108231	-0.574901	0.00800994	0.112586	0.636507	0.331381	0.153505	0.083525	0.726267	-0.107209	0.652796	-0.141461	0.551909	-0.237776	0.312749	-0.150231	0.527258	0.198185	0.402257	-0.431252	0.0576349	-0.438697	0.0529924	-0.00351496	0.988266	-0.176114	0.457646	-0.563941	0.00960207	-0.566844	0.0091572	-0.507459	0.0223741	-0.600043	0.00515892	-0.312803	0.179333	-0.470975	0.0360803	-0.617972	0.00368665	-0.101861	0.669146	0.0684852	0.774196	0.287102	0.219699	0.5876	0.00644174	0.210017	0.374154	0.50562	0.0229467	0.255569	0.2768	-0.000229281	0.999235	0.453989	0.0443564	0.117447	0.621919	-0.00120145	0.995989	0.335795	0.147771	-0.123233	0.60473	0.00118233	0.996053	0.0171016	0.942951	-0.221151	0.348755	-0.41469	0.0690638	-0.112419	0.63701	-0.770139	7.12961e-05	-0.670493	0.00121512	-0.446328	0.0485354	-0.530177	0.0161897	-0.676126	0.0010651	-0.505232	0.0230691	0.0129275	0.956861	0.21039	0.373286	-0.20775	0.379452	-0.154065	0.516644	-0.0636838	0.789673	-0.188326	0.42653	0.0259118	0.913649	-0.0587462	0.805669	0.21981	0.351759	0.420597	0.0648076	0.365196	0.113353	0.185536	0.433539	0.444086	0.0498138	0.491996	0.0275611	0.804013	1.94088e-05	0.502469	0.0239553	0.60818	0.00443994	0.0803805	0.736214	0.612312	0.00410792	0.717382	0.000370228	0.245252	0.297318	0.145487	0.540528	0.531149	0.0159596	0.503357	0.0236674	0.105415	0.658266	-0.284306	0.224422	-0.488129	0.0289956	-0.0162825	0.94568	0.304497	0.191781	0.0670396	0.778847	-0.175339	0.459659	0.148862	0.531072	0.321787	0.166499	-0.219258	0.353	0.903665	4.763e-08	-0.669268	0.00125
Sobic.010G067500	blue4	0.0249861	0.916723	-0.183097	0.439712	-0.221536	0.347894	0.145388	0.540807	0.271946	0.246092	0.109374	0.646217	0.169389	0.475266	0.0130367	0.956497	-0.655196	0.00171497	-0.650578	0.00189599	-0.486175	0.0297426	-0.217989	0.355862	-0.408808	0.0735067	-0.563686	0.00964193	-0.574003	0.00813163	-0.260183	0.267919	-0.162169	0.494551	-0.917436	1.25116e-08	-0.781021	4.81125e-05	-0.560581	0.0101387	-0.735565	0.000219062	-0.513037	0.0207057	0.214991	0.36268	0.316547	0.173905	0.376216	0.102077	-0.0573165	0.810315	0.422912	0.063195	0.179319	0.449369	0.146509	0.537658	0.0979557	0.681179	-0.425479	0.0614423	-0.447293	0.0479932	-0.338975	0.143733	0.0170843	0.943009	-0.169677	0.474504	-0.0369876	0.876967	-0.135103	0.570097	-0.604753	0.00473192	-0.425712	0.0612849	-0.303856	0.192766	-0.0518479	0.828141	-0.144291	0.543897	-0.191134	0.419539	-0.682638	0.000911435	-0.516903	0.0196087	-0.554559	0.0111613	-0.468649	0.0371366	-0.779138	5.15797e-05	-0.811505	1.40725e-05	-0.588484	0.00634273	-0.274107	0.242211	-0.0511941	0.830278	0.0309062	0.897083	-0.167424	0.480475	-0.136938	0.564819	-0.261771	0.264903	-0.0403118	0.866001	0.224131	0.342129	0.252988	0.281848	0.646193	0.00208247	0.752623	0.000128747	0.616516	0.00379139	0.717696	0.000367013	0.553328	0.0113804	0.808265	1.61989e-05	0.648232	0.00199396	0.738872	0.000198233	0.0207295	0.930874	0.434216	0.0557512	0.416142	0.0679987	0.623284	0.00332443	0.661234	0.00150028	0.617627	0.00371123	0.637738	0.00248545	0.541946	0.0135744	0.707896	0.000479398	0.835475	4.54133e-06	0.628789	0.0029808	0.615129	0.00389347	0.427745	0.0599255	0.666252	0.00133948	0.60891	0.00437975	0.4797	0.0323259	0.550455	0.011905	0.835722	4.48468e-06	0.434198	0.0557621	0.551561	0.0117007	0.600703	0.00509725	0.820577	9.35247e-06	0.749777	0.000141091	0.0587627	0.805616	-0.0901361	0.705493	-0.161629	0.496008	-0.28619	0.221233	0.0696561	0.770433	0.472407	0.0354421	0.306799	0.188275	-0.270559	0.248605	0.137204	0.564059	0.131941	0.579237	0.459685	0.0414328	-0.0468469	0.844514	-0.309812	0.183751	-0.355016	0.124542	-0.119049	0.61714	-0.0166066	0.9446	0.34683	0.134093	0.335611	0.148007	0.015655	0.947771	0.590215	0.00615247	0.555616	0.010976	-0.101483	0.670307	0.0358546	0.88071	0.237197	0.313965	0.288034	0.218139	0.322098	0.166066	0.42534	0.0615363	0.300686	0.197682	0.385997	0.0927714	0.461709	0.0404306	0.473423	0.0349944	-0.0810527	0.734084	-0.441991	0.0510318	-0.663947	0.00141145	-0.388917	0.0901182	-0.476617	0.0336156	-0.232922	0.323022	-0.151929	0.522546	-0.409275	0.0731461	-0.325243	0.161735	-0.107402	0.652209	-0.241124	0.30578	0.125746	0.597327	0.0243822	0.91873	-0.391516	0.0878046	-0.077623	0.744969	-0.0280472	0.906561	-0.26749	0.254221	0.383044	0.0955132	0.203284	0.390007	0.213989	0.364975	0.220007	0.351315	0.385902	0.0928593	0.348731	0.131831	-0.215002	0.362654	-0.4421	0.0509681	-0.179595	0.448661	-0.045688	0.848317	0.122837	0.6059	0.10622	0.655807	-0.11942	0.616037	-0.154351	0.515857	-0.344194	0.137275	-0.667893	0.00129017	-0.417723	0.0668535	-0.14281	0.548085	-0.22431	0.341734	-0.168467	0.477707	-0.568311	0.00893898	-0.538234	0.0143597	-0.419407	0.0656493	0.0905486	0.704203	-0.405439	0.0761452	-0.660163	0.00153661	-0.259635	0.268964	-0.0784006	0.742497	-0.306795	0.188281	-0.488366	0.0289062	0.177292	0.454596	0.586486	0.00656833	0.653983	0.00176102	0.172712	0.466516	-0.0376127	0.874903	0.267659	0.25391	0.367892	0.110515	0.299227	0.199974	-0.0124332	0.958509	-0.207071	0.381045	-0.602484	0.0049338	0.823853	8.02482e-06
Sobic.010G067600	blue4	0.201709	0.39377	0.234738	0.319154	0.0576439	0.809251	0.639801	0.00238159	0.631914	0.00279925	0.660209	0.00153502	0.675108	0.001091	0.301478	0.196447	-0.0993696	0.676814	-0.0603347	0.800515	0.166638	0.482569	0.456093	0.0432586	0.311546	0.18118	-0.366206	0.112284	-0.221523	0.347922	0.254033	0.279799	0.0883449	0.711102	-0.640089	0.00236738	-0.57115	0.00852849	-0.484957	0.0302158	-0.432979	0.0565313	-0.363616	0.11504	0.312636	0.179577	0.308639	0.185504	0.595126	0.00563796	0.295682	0.205614	0.0472977	0.843036	0.0130532	0.956442	-0.152344	0.521397	-0.248336	0.291089	-0.465731	0.0384953	-0.716471	0.0003797	-0.646811	0.00205531	-0.104022	0.662521	-0.257881	0.272327	-0.363138	0.115554	-0.0531034	0.824041	-0.517942	0.0193218	-0.589488	0.00623175	-0.738428	0.000200925	-0.466901	0.037946	-0.391876	0.0874872	-0.528473	0.0165997	-0.918535	1.11357e-08	-0.912835	2.00368e-08	-0.958219	3.16577e-11	-0.758088	0.000107629	-0.810291	1.4839e-05	-0.743046	0.000174379	-0.701827	0.0005627	-0.521848	0.0182735	-0.200102	0.397628	-0.0631699	0.791335	-0.244209	0.299442	-0.44923	0.0469184	-0.754581	0.000120806	-0.598636	0.00529244	-0.265039	0.258765	-0.326436	0.160112	0.730843	0.00025203	0.691234	0.000737572	0.868863	6.70234e-07	0.926669	4.45356e-09	0.950688	1.3684e-10	0.783396	4.40255e-05	0.928641	3.5101e-09	0.929578	3.1274e-09	0.00961133	0.967921	0.44205	0.0509968	0.487881	0.0290898	0.560526	0.0101477	0.741434	0.000183283	0.550653	0.0118681	0.631117	0.00284469	0.471761	0.035729	0.353789	0.125942	0.521484	0.0183692	0.689649	0.000767327	0.794832	2.82669e-05	0.445531	0.048987	0.624931	0.00321835	0.810713	1.45685e-05	0.288085	0.218054	0.727944	0.000274304	0.751689	0.000132694	0.131151	0.581531	0.430445	0.0581558	0.699532	0.000597242	0.632274	0.00277898	0.735183	0.000221585	-0.00516815	0.982748	0.337545	0.14554	-0.437914	0.0534668	-0.659514	0.001559	-0.462398	0.0400941	0.267613	0.253995	-0.00748732	0.975008	-0.159682	0.501282	0.190499	0.421115	0.488272	0.0289417	0.605914	0.00463125	-0.0310891	0.896477	-0.236097	0.316279	0.0968445	0.684616	0.304616	0.191599	0.276169	0.238544	0.231901	0.325208	0.1488	0.531244	-0.192461	0.416255	0.421693	0.0640405	0.398338	0.0819382	0.153307	0.518735	0.324881	0.162229	0.721611	0.000328862	0.697948	0.000622126	0.584208	0.00683353	0.724102	0.000306388	0.422728	0.063322	0.561071	0.0100589	0.715905	0.000385684	-0.0293303	0.902306	-0.0213934	0.928666	-0.134768	0.571061	-0.466181	0.0382833	-0.0664872	0.780627	-0.417005	0.0673714	-0.174954	0.460662	0.144153	0.544287	-0.336347	0.147064	0.0916637	0.70072	0.135238	0.569709	-0.241536	0.304929	0.158699	0.503955	0.0649899	0.785455	0.184745	0.435536	0.389219	0.0898476	0.601862	0.00499037	0.349989	0.130347	0.900439	6.32942e-08	0.821974	8.76442e-06	0.590964	0.0060716	0.700288	0.000585665	0.792048	3.15649e-05	0.634746	0.00264279	0.18676	0.430457	0.0274757	0.908458	0.443388	0.0502171	0.359723	0.119274	0.169628	0.474634	0.32803	0.157961	0.14143	0.551997	0.24055	0.306968	-0.0405629	0.865174	-0.184482	0.436202	-0.186629	0.430784	-0.0384101	0.872272	-0.375009	0.10327	-0.465884	0.0384231	-0.736958	0.000210073	-0.327685	0.158425	-0.54218	0.0135263	-0.0279802	0.906784	-0.509874	0.0216391	-0.572297	0.00836705	-0.118453	0.618917	-0.0358	0.88089	-0.482066	0.0313624	-0.354946	0.124622	-0.117764	0.620973	0.218104	0.355602	0.432329	0.0569449	0.0643841	0.787411	-0.300725	0.197621	-0.126668	0.59462	0.132123	0.578709	-0.263519	0.261609	-0.375894	0.102394	0.449563	0.0467354	-0.938048	1.01837e-09	0.457445	0.0425641
Sobic.010G067700	darkolivegreen2	0.255637	0.276669	0.578723	0.00750828	0.491352	0.0277962	0.453501	0.0446139	0.249438	0.288884	0.469109	0.0369258	0.341254	0.140888	0.33083	0.154233	0.784543	4.21619e-05	0.827726	6.66877e-06	0.752924	0.000127498	0.685515	0.000849744	0.742738	0.000176054	0.633259	0.00272405	0.68965	0.00076732	0.660482	0.00152572	0.48724	0.0293336	0.682732	0.000909363	0.612316	0.00410757	0.522522	0.0180972	0.689132	0.00077725	0.471571	0.0358138	0.189066	0.424682	0.00986717	0.967067	0.0907881	0.703455	0.433434	0.0562435	-0.333314	0.150976	-0.0368546	0.877406	-0.13565	0.568522	-0.165196	0.48642	0.335339	0.148356	0.174574	0.461652	0.110666	0.642306	0.116071	0.626037	0.258457	0.271219	-0.123407	0.604219	0.224458	0.341406	0.425459	0.0614557	0.195339	0.409186	-0.137795	0.562364	-0.180996	0.44507	0.0852768	0.720743	-0.0719431	0.763099	0.180498	0.446344	0.0475341	0.842261	-0.0177847	0.940676	0.039788	0.867728	0.412119	0.0709803	0.524954	0.0174728	0.276235	0.238426	0.0560761	0.814351	0.0439534	0.854016	0.0140917	0.95298	0.159195	0.502605	-0.112785	0.635907	-0.183329	0.439125	-0.26836	0.252622	-0.390131	0.0890323	-0.473865	0.0348012	-0.445832	0.048816	-0.566066	0.00927484	-0.201241	0.394891	-0.322211	0.165909	-0.0121354	0.959502	-0.388564	0.0904366	-0.217556	0.356844	-0.168667	0.477178	-0.138386	0.560672	-0.224243	0.341883	-0.208839	0.376902	-0.469871	0.0365788	-0.321068	0.167501	-0.299085	0.200198	-0.294682	0.207224	-0.206549	0.382273	-0.56157	0.00997824	-0.630039	0.00290703	-0.141377	0.552148	-0.0527285	0.825265	-0.119811	0.614874	-0.276082	0.238696	-0.1351	0.570106	-0.270281	0.24911	-0.074055	0.756344	-0.428721	0.0592816	-0.439721	0.0523768	-0.359744	0.119251	-0.253588	0.28067	-0.626735	0.0031054	-0.394763	0.0849747	-0.0678422	0.776264	0.368694	0.109681	-0.147762	0.534146	-0.194427	0.411419	-0.418271	0.0664598	-0.447389	0.0479396	-0.568172	0.00895942	0.183703	0.438174	-0.0455338	0.848824	0.228777	0.331951	-0.165456	0.485724	-0.121735	0.609163	0.091362	0.701662	0.453305	0.0447177	0.216697	0.358792	0.100361	0.673761	-0.30353	0.193268	-0.285244	0.22283	-0.115397	0.628056	-0.488355	0.0289104	-0.321991	0.166215	0.238256	0.311743	0.268295	0.252741	0.20233	0.392283	0.128477	0.589323	0.0643047	0.787668	-0.0725751	0.761076	-0.121979	0.608441	-0.0770893	0.746668	-0.00290372	0.990306	-0.537063	0.0146148	0.195705	0.40829	0.451171	0.0458597	0.583921	0.00686755	0.59843	0.0053122	0.440132	0.0521311	0.286259	0.221117	0.336575	0.146774	0.25992	0.268419	0.471647	0.0357796	0.332339	0.152248	0.161525	0.49629	0.104874	0.659918	0.13535	0.569384	0.65129	0.00186708	0.480084	0.032168	0.572994	0.00827025	0.623843	0.0032881	0.160475	0.499133	0.370721	0.107593	0.183433	0.43886	0.185794	0.432888	0.128504	0.589246	-0.0182641	0.93908	0.37839	0.0999522	0.540613	0.0138523	0.49956	0.0249169	0.261716	0.265007	-0.156158	0.510894	0.0675506	0.777202	0.212269	0.368934	0.239239	0.309691	0.312968	0.179091	0.642974	0.00222892	0.308118	0.186285	0.0325299	0.891706	-0.115632	0.627351	-0.216077	0.360203	0.0970997	0.683826	0.425549	0.0613953	0.147445	0.535033	-0.11437	0.631139	0.0850833	0.721353	0.345599	0.135572	0.322939	0.1649	0.0801981	0.736792	0.0872835	0.714433	0.342272	0.139629	-0.505402	0.0230154	-0.615498	0.00386613	-0.629159	0.00295883	-0.153428	0.518401	-0.0978882	0.681388	-0.359733	0.119264	-0.366841	0.111615	-0.533197	0.0154831	-0.265307	0.258266	0.445484	0.0490135	0.143087	0.5473	-0.61933	0.00359107
Sobic.010G067800	salmon	0.101844	0.669199	0.081257	0.733437	-0.0585006	0.806467	0.531202	0.0159471	0.548231	0.0123244	0.589648	0.0062143	0.625622	0.0031747	0.265485	0.257935	-0.157787	0.506439	-0.167502	0.48027	0.148305	0.532629	0.365896	0.112611	0.240155	0.307786	-0.450899	0.0460072	-0.323054	0.16474	0.130827	0.582473	-0.0271733	0.909461	-0.706724	0.000494613	-0.637209	0.00251271	-0.521984	0.0182378	-0.539392	0.0141109	-0.411704	0.0712931	0.185648	0.433255	0.163059	0.492155	0.491059	0.0279036	0.169703	0.474435	0.000586994	0.99804	-0.0835967	0.72604	-0.268455	0.252446	-0.317306	0.172819	-0.595501	0.00560016	-0.79989	2.30331e-05	-0.716278	0.000381727	-0.242766	0.302396	-0.350104	0.130213	-0.269393	0.250729	-0.132775	0.576819	-0.565464	0.00936662	-0.647275	0.00203511	-0.736458	0.000213265	-0.552719	0.01149	-0.434259	0.0557239	-0.557661	0.0106245	-0.895099	9.92825e-08	-0.901734	5.6533e-08	-0.875168	4.40599e-07	-0.72165	0.000328502	-0.845549	2.67348e-06	-0.828159	6.53039e-06	-0.767153	7.91337e-05	-0.570052	0.00868535	-0.311165	0.181743	-0.131171	0.581474	-0.269289	0.250919	-0.415023	0.0688185	-0.695848	0.000656456	-0.590575	0.00611351	-0.240305	0.307476	-0.265052	0.258742	0.675846	0.00107218	0.619802	0.00355831	0.898694	7.35272e-08	0.899272	6.99849e-08	0.919817	9.70024e-09	0.756258	0.000114341	0.824657	7.72505e-06	0.853567	1.7064e-06	-0.173908	0.463389	0.283801	0.225283	0.338744	0.144024	0.428695	0.0592988	0.606581	0.00457429	0.399138	0.0812696	0.468264	0.0373138	0.357164	0.122118	0.377743	0.100581	0.576287	0.00782496	0.628336	0.00300795	0.721145	0.000333215	0.38501	0.0936812	0.674664	0.00110245	0.786505	3.91327e-05	0.287095	0.219711	0.71199	0.00042933	0.746038	0.000158836	0.306344	0.188964	0.585955	0.00662941	0.78826	3.65827e-05	0.682182	0.00092155	0.806678	1.73387e-05	0.156683	0.509458	0.417223	0.0672139	-0.222983	0.344673	-0.50392	0.0234864	-0.309272	0.184556	0.407502	0.0745214	0.14022	0.555437	-0.0083821	0.972022	0.346969	0.133926	0.580518	0.00728173	0.73092	0.000251464	0.0989379	0.678146	-0.0993357	0.676919	0.170096	0.473397	0.306208	0.189171	0.38951	0.0895867	0.292552	0.210681	0.262711	0.263128	-0.114766	0.62995	0.443644	0.0500687	0.453681	0.0445184	0.192568	0.415992	0.29402	0.208294	0.733317	0.000234268	0.614034	0.00397574	0.615954	0.00383252	0.634082	0.0026788	0.3972	0.0828961	0.627999	0.00302825	0.733632	0.000232085	0.0947357	0.691156	0.087517	0.7137	-0.0553394	0.81675	-0.546699	0.0126201	-0.166302	0.483466	-0.494704	0.0265902	-0.253396	0.281046	0.0635772	0.790018	-0.406839	0.0750403	-0.0378752	0.874037	0.0628023	0.792524	-0.317141	0.173055	0.0576754	0.809149	-0.0733306	0.758659	0.089647	0.707023	0.278407	0.234603	0.530714	0.0160622	0.285764	0.22195	0.809482	1.53698e-05	0.76699	7.95801e-05	0.435288	0.0550813	0.676737	0.0010498	0.704484	0.000524836	0.539986	0.0139846	0.0555906	0.815932	-0.024884	0.917063	0.39364	0.0859459	0.300252	0.198362	0.204549	0.387	0.407772	0.074311	0.234423	0.319824	0.285019	0.223212	-0.0701766	0.768763	-0.217081	0.35792	-0.145954	0.539216	-0.0487278	0.838348	-0.435454	0.0549782	-0.345577	0.135599	-0.657807	0.00161917	-0.30601	0.189471	-0.444864	0.0493674	-0.0225627	0.924777	-0.537825	0.0144483	-0.58397	0.00686174	-0.191319	0.419081	-0.163766	0.490253	-0.561146	0.0100469	-0.460193	0.0411798	-0.140322	0.555148	0.172109	0.468098	0.38272	0.0958168	0.00463877	0.984514	-0.376632	0.101668	-0.152543	0.520846	-0.0231035	0.922979	-0.297334	0.202972	-0.514329	0.0203338	0.401121	0.0796299	-0.940273	7.38742e-10	0.511457	0.0211679
Sobic.010G067900	orange	-0.219527	0.352395	-0.223777	0.342914	-0.349587	0.130821	0.283512	0.225775	0.248773	0.290214	0.302721	0.194516	0.403032	0.0780734	-0.0225341	0.924872	-0.332471	0.152075	-0.272639	0.244842	0.0389307	0.870554	0.136412	0.56633	0.0884885	0.710652	-0.588342	0.00635852	-0.494588	0.0266314	-0.0390946	0.870014	-0.270842	0.24809	-0.720419	0.000340096	-0.641118	0.00231718	-0.690291	0.000755169	-0.731906	0.000244264	-0.631466	0.00282471	-0.0942521	0.692659	-0.00281414	0.990605	0.298725	0.200767	-0.00338653	0.988695	-0.183732	0.438101	-0.299562	0.199446	-0.424674	0.0619879	-0.299203	0.200011	-0.68771	0.000805114	-0.839104	3.76783e-06	-0.838668	3.85419e-06	-0.417999	0.0666549	-0.604214	0.00477927	-0.279312	0.233021	-0.267548	0.254115	-0.60949	0.00433239	-0.63995	0.00237425	-0.631764	0.00280776	-0.61942	0.00358477	-0.575475	0.00793294	-0.580186	0.00732321	-0.753213	0.000126311	-0.882967	2.53935e-07	-0.734899	0.000223476	-0.731678	0.00024591	-0.88197	2.73057e-07	-0.889447	1.55858e-07	-0.863366	9.49828e-07	-0.72319	0.00031446	-0.540208	0.0139378	-0.376859	0.101445	-0.484123	0.0305431	-0.495059	0.0264652	-0.660108	0.0015385	-0.637846	0.00247995	-0.330717	0.154381	-0.306387	0.188898	0.790867	3.3061e-05	0.61164	0.00416044	0.968343	2.70395e-12	0.900317	6.39645e-08	0.831768	5.47095e-06	0.748296	0.000147903	0.819441	9.85567e-06	0.731133	0.000249896	-0.133306	0.575283	0.3071	0.187819	0.336622	0.146713	0.461432	0.0405667	0.514866	0.0201807	0.233727	0.321303	0.357571	0.121663	0.239637	0.308864	0.262808	0.262946	0.524098	0.0176905	0.391984	0.0873921	0.461397	0.0405841	0.12342	0.60418	0.386107	0.0926712	0.591778	0.00598468	0.117239	0.622541	0.561358	0.0100125	0.656419	0.00166949	0.450414	0.0462702	0.627701	0.00304629	0.71229	0.00042584	0.72535	0.000295632	0.845434	2.69022e-06	0.160993	0.497729	0.290596	0.213889	0.000281667	0.99906	-0.314483	0.176884	-0.146854	0.536688	0.48059	0.0319605	0.359775	0.119217	0.154432	0.515635	0.49198	0.0275669	0.640546	0.00234499	0.825129	7.55391e-06	0.352629	0.127275	0.104654	0.660588	0.201604	0.394021	0.424899	0.0618349	0.528218	0.0166618	0.389113	0.0899421	0.424193	0.0623158	0.021631	0.927875	0.606644	0.00456893	0.462109	0.0402351	0.268414	0.252522	0.327897	0.15814	0.725686	0.000292796	0.547179	0.0125268	0.552787	0.0114776	0.684413	0.000872949	0.519584	0.0188755	0.738532	0.000200293	0.78878	3.58551e-05	0.234093	0.320524	0.164538	0.488182	0.0637219	0.78955	-0.60049	0.00511702	-0.293481	0.209168	-0.52406	0.0177004	-0.271197	0.247447	0.0835263	0.726262	-0.309151	0.184737	-0.0201445	0.932821	0.0795788	0.738756	-0.221436	0.348118	-0.020869	0.93041	-0.163674	0.490501	-0.0106967	0.9643	0.164328	0.488744	0.3707	0.107615	0.246094	0.295609	0.752347	0.000129905	0.614486	0.00394163	0.381898	0.0965925	0.71063	0.000445446	0.634803	0.0026397	0.585789	0.00664859	0.0589499	0.805008	0.0246397	0.917874	0.382399	0.0961194	0.390032	0.08912	0.454397	0.0441414	0.607564	0.00449128	0.389677	0.0894369	0.445109	0.0492274	0.0677936	0.77642	-0.149594	0.529032	0.0311872	0.896152	0.144079	0.544497	-0.261367	0.265669	-0.0751196	0.752945	-0.421267	0.0643382	-0.185664	0.433216	-0.296235	0.204728	0.163481	0.491018	-0.347134	0.13373	-0.415972	0.0681228	-0.195645	0.408438	-0.114826	0.629768	-0.508268	0.0221255	-0.397174	0.0829176	0.082434	0.729713	0.300088	0.198619	0.487977	0.0290533	0.105778	0.657155	-0.326926	0.159448	-0.089283	0.708163	-0.0295281	0.90165	-0.196527	0.406285	-0.469225	0.0368726	0.420874	0.0646132	-0.869557	6.40687e-07	0.419623	0.0654954
Sobic.010G068400	magenta	-0.509468	0.0217613	-0.40432	0.0770372	-0.138058	0.56161	-0.584439	0.0068063	-0.789341	3.50848e-05	-0.671165	0.00119635	-0.49099	0.0279287	-0.36579	0.112723	0.0237939	0.920684	0.00612963	0.979538	-0.016466	0.945069	-0.383604	0.0949884	-0.349862	0.130497	0.281162	0.229812	0.218106	0.355599	-0.194549	0.411121	-0.189723	0.423045	0.469422	0.036783	0.586368	0.0065819	0.431448	0.057509	0.193676	0.413263	0.236942	0.314501	-0.515111	0.0201113	-0.437678	0.0536101	-0.793337	2.99993e-05	-0.536931	0.0146437	-0.243242	0.301419	-0.32425	0.163094	-0.151374	0.524084	0.124832	0.600015	0.148656	0.531648	0.481492	0.031594	0.273803	0.242754	-0.0657687	0.782943	0.016241	0.945818	0.645223	0.00212573	0.247303	0.293167	0.619801	0.00355841	0.641133	0.00231647	0.763977	8.82704e-05	0.307819	0.186734	0.392856	0.0866283	0.580564	0.00727605	0.763232	9.05409e-05	0.699129	0.000603498	0.872253	5.36372e-07	0.504591	0.0232722	0.630401	0.002886	0.415601	0.0683942	0.304569	0.191671	0.216277	0.359747	-0.0309215	0.897032	-0.214685	0.36338	0.111021	0.641232	0.423054	0.0630972	0.715876	0.000385987	0.392693	0.0867707	0.105347	0.658472	0.330865	0.154186	-0.527284	0.0168907	-0.7267	0.000284361	-0.50087	0.02448	-0.731445	0.000247608	-0.817993	1.05303e-05	-0.663232	0.0014344	-0.722108	0.000324264	-0.756947	0.000111773	-0.249987	0.287789	-0.355251	0.124275	-0.58625	0.00659544	-0.593196	0.0058358	-0.876491	4.02328e-07	-0.71534	0.000391742	-0.649534	0.00193906	-0.304929	0.191121	-0.324665	0.162525	-0.499963	0.0247819	-0.808573	1.59854e-05	-0.744823	0.000165	-0.606335	0.00459519	-0.644625	0.00215275	-0.822361	8.60742e-06	-0.106309	0.655538	-0.378867	0.0994905	-0.472795	0.0352706	0.349387	0.131055	-0.0123595	0.958755	-0.421349	0.064281	-0.37906	0.0993043	-0.287189	0.219552	0.308569	0.185608	-0.0678551	0.776223	0.760161	0.000100435	0.790111	3.40505e-05	0.706296	0.000500268	-0.255309	0.277307	0.235984	0.316519	0.637087	0.00251899	0.374975	0.103304	0.0363476	0.879081	-0.112166	0.637775	0.20743	0.380203	0.485836	0.0298735	0.275968	0.238898	0.034707	0.884503	0.132732	0.576945	0.212856	0.36758	0.399395	0.0810558	0.666559	0.00133015	0.051391	0.829634	0.0981567	0.680558	0.343225	0.13846	0.153997	0.516833	-0.305198	0.190708	-0.360869	0.118017	-0.126282	0.595752	-0.388923	0.0901132	0.0179087	0.940264	-0.00919834	0.969299	-0.261163	0.266055	0.358095	0.121077	0.503951	0.0234765	0.442077	0.0509811	0.156879	0.50892	-0.0771824	0.746371	0.269754	0.250071	-0.014104	0.952939	-0.259859	0.268535	0.115731	0.627053	-0.0442212	0.853136	0.0875717	0.713528	0.259704	0.268831	-0.311933	0.18061	-0.0305754	0.898179	-0.350136	0.130176	-0.415826	0.0682296	-0.487047	0.0294074	-0.227443	0.334855	-0.57953	0.00740577	-0.668421	0.00127461	-0.430613	0.0580472	-0.480773	0.0318858	-0.721877	0.000326397	-0.497837	0.0255009	-0.0471559	0.843501	0.204585	0.386915	-0.205894	0.383818	-0.108516	0.648821	0.0597172	0.802518	0.078337	0.742699	0.306812	0.188255	-0.0851449	0.721159	-0.0155257	0.948201	0.201347	0.394637	0.345385	0.135832	0.369736	0.108604	0.486934	0.0294505	0.680669	0.000955783	0.86843	6.89286e-07	0.632675	0.00275649	0.865716	8.19846e-07	0.36007	0.118892	0.534507	0.0151844	0.488315	0.0289255	0.373049	0.10523	0.11537	0.628136	0.445653	0.0489178	0.400471	0.0801645	0.22107	0.348935	-0.00853746	0.971503	-0.3291	0.156528	0.249419	0.288922	0.382427	0.0960929	0.370491	0.107829	-0.162923	0.492519	0.263463	0.261714	0.21056	0.372891	-0.287615	0.21884	0.701406	0.000568898	-0.393933	0.0856912
Sobic.010G068500	brown3	0.380855	0.0975829	0.611474	0.00417356	0.68526	0.000855082	0.761088	9.73554e-05	0.584512	0.0067977	0.790947	3.29585e-05	0.929658	3.09626e-09	0.731162	0.000249681	0.395378	0.0844466	0.267552	0.254107	0.523323	0.0178896	0.776766	5.62538e-05	0.403276	0.0778763	0.142278	0.549591	0.456869	0.0428588	0.547002	0.0125612	0.4464	0.0484947	-0.175046	0.460423	0.0104713	0.965052	0.200257	0.397255	0.208314	0.37813	0.384102	0.094524	0.393187	0.0863391	0.241471	0.305062	0.226059	0.337883	0.129545	0.586205	0.145611	0.540179	0.120268	0.613516	-0.0694215	0.771187	-0.357402	0.121851	-0.236793	0.314813	-0.271215	0.247414	-0.281386	0.229425	0.175539	0.459139	0.20026	0.397247	0.207367	0.38035	0.648816	0.00196919	0.242058	0.303853	-0.0404605	0.865511	-0.295562	0.205808	-0.0844002	0.723505	0.266734	0.255618	0.126581	0.594875	-0.664487	0.00139431	-0.442446	0.0507653	-0.579144	0.00745467	-0.382694	0.0958418	-0.142306	0.549512	-0.281547	0.229147	-0.287533	0.218977	-0.0464212	0.845911	0.264234	0.260269	0.271177	0.247484	0.355123	0.124421	0.128406	0.589531	-0.231603	0.325847	-0.260605	0.267115	-0.0396029	0.868338	0.0162985	0.945626	0.230451	0.328326	0.258884	0.2704	0.373103	0.105176	0.432718	0.0566973	0.473526	0.0349492	0.20097	0.395542	0.504965	0.0231536	0.605068	0.00470447	-0.175689	0.458749	0.18931	0.424073	0.0527315	0.825255	0.160501	0.499061	0.251001	0.285773	0.346322	0.134702	0.501195	0.0243727	0.566236	0.00924898	0.338596	0.14421	0.1566	0.509685	0.437706	0.0535932	0.786723	3.8807e-05	0.498448	0.0252927	0.5944	0.0057117	0.558092	0.0105517	0.647411	0.00202922	0.880624	3.00866e-07	0.645724	0.00210331	0.0450661	0.85036	0.29963	0.19934	0.571042	0.00854382	0.345267	0.135974	0.496526	0.0259523	0.292846	0.210202	0.637859	0.00247926	-0.429857	0.0585378	-0.418264	0.0664647	-0.21892	0.35376	-0.178259	0.452098	-0.23978	0.308567	0.025027	0.916588	0.21158	0.370527	0.339915	0.142555	0.321867	0.166388	-0.391418	0.0878907	-0.172005	0.468371	0.374865	0.103413	0.253181	0.28147	0.149805	0.528442	0.409612	0.0728872	0.169782	0.474227	0.125779	0.59723	0.248784	0.290191	0.490149	0.0282393	0.40786	0.0742418	0.463728	0.0394501	0.620438	0.00351461	0.787266	3.80081e-05	0.811721	1.39396e-05	0.47769	0.0331622	0.358227	0.120931	0.40822	0.0739619	0.398082	0.082153	-0.229127	0.331191	0.0842082	0.724111	-0.199163	0.399892	-0.328242	0.157676	0.0442015	0.8532	-0.249055	0.28965	-0.331092	0.153886	-0.222786	0.345111	-0.531077	0.0159765	0.0395496	0.868514	0.0794626	0.739125	-0.346034	0.135048	-0.0778322	0.744304	0.230191	0.328888	0.0606305	0.799556	0.245269	0.297282	0.567357	0.00908051	0.260904	0.266547	0.66953	0.00124247	0.687472	0.000809849	0.451693	0.0455785	0.251491	0.284803	0.334809	0.149038	0.189806	0.422839	0.325788	0.160992	0.178383	0.451778	0.42459	0.0620449	0.16059	0.498821	-0.32145	0.166968	-0.0796902	0.738402	0.0588483	0.805338	-0.183063	0.439801	-0.393046	0.086462	-0.153098	0.519313	-0.359599	0.119411	0.0423142	0.859407	-0.154338	0.515893	-0.506109	0.0227933	-0.505361	0.0230283	-0.0429001	0.857479	-0.12349	0.603972	-0.222263	0.346274	-0.476921	0.0334868	-0.57197	0.0084128	0.32788	0.158162	0.0608923	0.798707	-0.251896	0.284001	-0.0970706	0.683916	-0.186819	0.430308	0.0812266	0.733533	0.177204	0.454822	0.146122	0.538742	0.0291713	0.902833	0.124849	0.599966	0.117145	0.622822	-0.28704	0.219802	-0.202247	0.392481	0.309679	0.183948	-0.598307	0.005324	0.267246	0.254671
Sobic.010G068700	lightpink1	-0.379413	0.0989637	0.0647811	0.786129	0.156924	0.508798	0.0900835	0.705657	-0.384902	0.0937811	-0.0800581	0.737236	0.0491841	0.836854	-0.170209	0.473098	0.29472	0.207163	0.616773	0.00377275	0.539693	0.0140468	0.320451	0.168367	0.314633	0.176666	0.449128	0.0469742	0.596359	0.00551452	0.472102	0.0355771	0.207489	0.380063	0.618579	0.00364366	0.731776	0.000245206	0.22722	0.335342	0.327652	0.158469	0.165175	0.486477	-0.251645	0.284497	-0.0969755	0.684211	-0.387996	0.0909496	-0.105804	0.657075	-0.576545	0.00779094	-0.460945	0.0408068	-0.337855	0.145146	-0.0225938	0.924674	0.106837	0.65393	0.259731	0.26878	-0.080617	0.735464	0.0296247	0.90133	-0.0717437	0.763738	0.192144	0.417039	0.482823	0.0310588	0.642257	0.00226269	0.565767	0.0093203	0.436077	0.0545921	0.103104	0.665332	0.162903	0.492574	0.317271	0.172868	0.433685	0.0560849	0.104114	0.662242	0.271583	0.246747	-0.153261	0.518863	0.348948	0.131574	0.258499	0.271139	-0.0693154	0.771528	-0.233491	0.321806	-0.248629	0.290502	-0.466801	0.0379925	-0.193807	0.412942	-0.112017	0.638225	0.0567644	0.812111	-0.276561	0.23785	-0.527173	0.0169181	-0.294215	0.207978	-0.0400136	0.866984	-0.387173	0.0916968	-0.109479	0.645901	-0.354217	0.125452	-0.28593	0.22167	-0.361069	0.117798	-0.104642	0.660624	-0.291238	0.212832	0.25767	0.272734	0.128601	0.588962	0.0209052	0.93029	-0.0560455	0.814451	-0.430215	0.0583051	-0.386489	0.0923207	-0.14441	0.543563	0.0157798	0.947355	-0.621434	0.00344708	-0.749234	0.000143557	-0.583836	0.00687766	-0.34986	0.130499	-0.606177	0.00460874	-0.561918	0.0099224	-0.570758	0.00858419	-0.215197	0.36221	-0.0057703	0.980738	-0.314003	0.177581	-0.154019	0.516773	-0.358221	0.120938	-0.373466	0.104811	-0.35163	0.128432	-0.150671	0.526034	-0.0727161	0.760625	0.0708524	0.766595	0.0948803	0.690707	0.21835	0.355048	0.0542999	0.820138	-0.583151	0.00695959	-0.136632	0.5657	0.458648	0.0419537	0.202474	0.39194	0.0976837	0.68202	-0.134205	0.572686	0.246407	0.294976	0.420663	0.0647613	0.538499	0.0143025	0.562765	0.00978716	0.310213	0.183155	0.25057	0.286629	0.217438	0.357111	0.418767	0.0661048	0.155739	0.512043	0.0556159	0.81585	0.623358	0.00331964	0.504401	0.0233329	0.279566	0.23258	0.348299	0.132342	0.291449	0.212486	0.283641	0.225555	0.455853	0.0433827	0.240566	0.306934	0.127085	0.593398	-0.214663	0.363431	0.153991	0.516848	0.299765	0.199126	0.320695	0.168024	0.33896	0.143752	0.376498	0.1018	0.16571	0.485046	0.17013	0.473307	0.313951	0.177657	0.56446	0.00952135	0.344134	0.137349	0.379737	0.0986522	0.0205284	0.931543	0.366408	0.112071	0.187217	0.42931	0.235306	0.317952	0.22636	0.337223	0.43926	0.0526533	0.0368558	0.877403	0.096347	0.686157	0.303622	0.193126	0.17126	0.47033	-0.0524379	0.826214	0.209579	0.375174	0.694464	0.000679956	0.76151	9.59797e-05	0.539652	0.0140554	0.558088	0.0105524	0.316944	0.173337	0.295294	0.206237	0.526879	0.0169906	0.271432	0.247022	0.39571	0.0841622	0.624886	0.00322121	0.55933	0.0103446	0.705405	0.000512217	0.622471	0.00337792	0.443244	0.0503004	0.583135	0.00696143	0.764362	8.7115e-05	0.624618	0.00323831	0.304526	0.191737	0.627332	0.00306876	0.56908	0.00882625	0.706454	0.000498177	0.602349	0.004946	0.536316	0.0147794	0.723012	0.00031606	0.246852	0.294077	0.091367	0.701647	0.0081856	0.972678	0.447858	0.0476779	0.502123	0.0240678	0.273482	0.243329	0.0958834	0.687594	0.0586625	0.805941	0.22782	0.334031	0.413813	0.0697129	0.234247	0.320198	-0.676632	0.00105244
Sobic.010G068900	ivory	0.0270511	0.909867	0.159056	0.502983	0.26969	0.250186	0.451758	0.0455434	0.298349	0.201361	0.422317	0.063607	0.688373	0.000792026	0.380902	0.0975377	-0.125743	0.597336	-0.199991	0.397895	0.0959953	0.687247	0.326175	0.160466	-0.0352226	0.882799	-0.221673	0.347588	0.0145432	0.951475	0.170794	0.471556	0.0856515	0.719564	-0.581065	0.00721381	-0.296552	0.20422	-0.176947	0.455489	-0.297973	0.201958	-0.0444059	0.852529	0.168784	0.476868	0.217868	0.356138	0.131698	0.579943	-0.184696	0.43566	0.199367	0.399399	-0.0338106	0.887468	-0.0846175	0.722821	-0.213598	0.365874	-0.47576	0.0339813	-0.419543	0.0655525	-0.467949	0.037459	0.0782362	0.74302	-0.091709	0.700579	0.248628	0.290504	0.479163	0.0325478	-0.00561293	0.981263	-0.128509	0.589229	-0.213907	0.365164	-0.0383599	0.872437	0.142321	0.549469	0.119211	0.616658	-0.77817	5.34454e-05	-0.557058	0.0107273	-0.613756	0.00399679	-0.544289	0.013097	-0.459063	0.0417446	-0.678814	0.000999207	-0.60452	0.0047523	-0.256155	0.275663	0.0862379	0.717719	0.0673856	0.777734	0.101787	0.669375	0.0616228	0.796341	-0.198074	0.402525	-0.218466	0.354785	0.0401732	0.866458	0.194756	0.410611	0.607904	0.00446292	0.585559	0.00667524	0.612646	0.00408193	0.682982	0.000903857	0.509672	0.0216997	0.4888	0.0287425	0.744839	0.000164915	0.745767	0.000160195	-0.0524637	0.82613	0.445882	0.0487877	0.231717	0.325602	0.497584	0.0255876	0.45188	0.0454778	0.453707	0.0445051	0.683693	0.000888379	0.716302	0.000381476	0.572692	0.00831211	0.447989	0.0476049	0.412768	0.0704928	0.737735	0.000205197	0.406104	0.0756194	0.568724	0.00887829	0.545108	0.0129333	0.748768	0.000145704	0.936407	1.28077e-09	0.909526	2.76734e-08	0.368852	0.109517	0.518303	0.019223	0.68299	0.000903683	0.723181	0.000314536	0.794702	2.84142e-05	0.277473	0.236242	0.346371	0.134643	-0.289546	0.215624	-0.331228	0.153707	0.025884	0.913741	0.0322897	0.892501	0.121599	0.609566	0.0138955	0.953634	0.339363	0.143246	0.349018	0.131491	0.51182	0.0210609	-0.25124	0.285299	-0.198776	0.400828	0.147605	0.534584	0.265938	0.257092	0.179376	0.449224	0.633264	0.00272375	0.45023	0.0463705	0.308062	0.186369	0.674493	0.0011069	0.750607	0.000137392	0.383726	0.0948742	0.474685	0.0344443	0.593807	0.00577258	0.791077	3.27913e-05	0.782948	4.4773e-05	0.675249	0.00108738	0.577243	0.0076994	0.590731	0.00609663	0.560084	0.0102201	0.146762	0.536947	0.111527	0.639702	-0.303902	0.192695	-0.708765	0.000468371	-0.308264	0.186066	-0.466565	0.0381031	-0.480079	0.0321698	-0.345934	0.135168	-0.669835	0.00123377	-0.108784	0.648009	0.0472408	0.843222	-0.305443	0.190335	-0.086234	0.717731	0.192264	0.416742	-0.351111	0.129036	0.00381012	0.987281	0.241876	0.304227	-0.0221907	0.926014	0.710082	0.000452079	0.488402	0.0288924	0.466196	0.0382762	0.259845	0.268562	0.328615	0.157177	0.323794	0.16372	0.216801	0.358555	-0.00918899	0.96933	0.239988	0.308134	0.160029	0.500341	-0.0477427	0.841577	0.050844	0.831423	0.0819979	0.731092	-0.218657	0.354355	-0.485232	0.0301084	-0.443566	0.050114	-0.391394	0.0879121	0.155113	0.513761	-0.00669656	0.977646	-0.291947	0.211669	-0.495869	0.0261809	-0.159101	0.502861	-0.15252	0.52091	0.0639562	0.788793	-0.431769	0.0573028	-0.707682	0.000482137	0.228309	0.332966	0.103746	0.663367	-0.254108	0.279652	-0.189969	0.422432	0.167833	0.479391	0.527213	0.0169081	0.601113	0.00505919	0.377412	0.100904	0.129639	0.585932	0.391899	0.0874668	0.391441	0.0878704	0.061633	0.796308	-0.0206364	0.931184	0.155831	0.511791	-0.720967	0.000334888	0.554377	0.0111935
Sobic.010G069100	mediumpurple	-0.363948	0.114684	-0.227373	0.335008	-0.181935	0.442672	0.157775	0.506472	-0.0365632	0.878369	0.230248	0.328765	0.428401	0.059492	0.049904	0.834498	0.0972791	0.683271	0.0681631	0.775232	0.501186	0.0243756	0.327824	0.158238	0.27875	0.234003	-0.243973	0.299924	-0.074275	0.755641	0.111392	0.640111	-0.234677	0.319285	-0.194115	0.412185	-0.0995309	0.676317	-0.215481	0.361562	-0.327749	0.158338	-0.199333	0.399482	-0.392349	0.0870718	-0.422238	0.0636615	-0.191373	0.418946	-0.23322	0.322384	-0.522658	0.018062	-0.60456	0.00474881	-0.735256	0.000221104	-0.530156	0.0161947	-0.655279	0.00171183	-0.649814	0.00192746	-0.764443	8.68751e-05	-0.574113	0.00811668	-0.554361	0.0111962	0.173397	0.464724	0.0212203	0.929242	-0.0530508	0.824213	-0.274318	0.241834	-0.340001	0.142448	-0.673535	0.00113205	-0.356498	0.122865	-0.309788	0.183786	-0.340607	0.141691	-0.543746	0.0132065	-0.269769	0.250042	-0.408339	0.0738699	-0.36227	0.116492	-0.52273	0.0180433	-0.628259	0.00301254	-0.595918	0.00555842	-0.55844	0.0104931	-0.444889	0.0493532	-0.273395	0.243485	-0.220937	0.349233	-0.320014	0.168981	-0.60828	0.00443169	-0.436887	0.0540935	-0.301711	0.196084	0.278904	0.233735	-0.0672661	0.778118	0.678141	0.00101538	0.405576	0.0760365	0.426283	0.0609011	0.119171	0.616779	0.294796	0.20704	0.223262	0.344054	-0.539817	0.0140205	-0.162356	0.494049	-0.255657	0.27663	-0.214976	0.362714	-0.234606	0.319436	-0.418464	0.0663212	-0.224439	0.34145	-0.0829633	0.72804	-0.107149	0.652977	0.00473925	0.984179	-0.132054	0.57891	0.0674101	0.777655	-0.202873	0.390987	0.110753	0.642043	0.171522	0.469642	0.0280518	0.906546	0.43879	0.0529364	0.277842	0.235594	0.616285	0.00380828	0.672928	0.00114824	0.564707	0.00948309	0.337171	0.146015	0.657679	0.00162373	0.558578	0.01047	0.680116	0.000968567	0.481757	0.0314868	0.173042	0.465653	0.152229	0.521716	0.259428	0.269359	0.383932	0.0946827	0.778392	5.30119e-05	0.895575	9.54725e-08	0.937702	1.06932e-09	0.897531	8.11247e-08	0.511087	0.0212774	0.57817	0.0075792	0.774368	6.13451e-05	0.643662	0.0021969	0.861301	1.07854e-06	0.516773	0.0196448	0.649958	0.00192149	0.410757	0.0720114	0.41939	0.0656613	0.487892	0.0290855	0.70664	0.000495715	0.576601	0.00778358	0.799487	2.34164e-05	0.464015	0.039312	0.692251	0.000719007	0.421522	0.0641599	0.514756	0.0202121	0.84022	3.5543e-06	0.679795	0.000976047	0.194027	0.412401	0.622521	0.00337457	0.586437	0.00657391	-0.399479	0.0809855	-0.192895	0.415187	-0.349965	0.130375	-0.331537	0.1533	-0.059293	0.803894	-0.294731	0.207144	0.0408466	0.864239	0.185312	0.434103	-0.194763	0.410595	-0.347122	0.133743	-0.258486	0.271165	0.0455849	0.848656	0.0566224	0.812573	0.382887	0.09566	0.393819	0.0857901	0.530895	0.0160194	0.487138	0.0293727	0.125417	0.598295	0.545011	0.0129527	0.232186	0.324597	0.211193	0.371422	0.13199	0.579097	0.391522	0.0877986	0.552311	0.0115639	0.412195	0.0709232	0.374295	0.103981	0.713368	0.000413508	0.777437	5.4896e-05	0.559149	0.0103747	0.107517	0.651858	0.228176	0.333257	0.366419	0.11206	0.391077	0.0881924	-0.0838976	0.725091	0.24472	0.298401	0.114116	0.631902	0.391933	0.0874372	0.347869	0.132853	0.232319	0.324312	-0.137819	0.562296	-0.0842472	0.723988	0.133336	0.575199	-0.155639	0.512318	-0.378834	0.0995225	-0.132933	0.576364	-0.0367464	0.877764	-0.058763	0.805615	-0.0366552	0.878065	0.110455	0.642943	-0.305374	0.19044	-0.0892577	0.708242	-0.458816	0.0418687	-0.451091	0.0459032	-0.680265	0.000965109	0.532495	0.015645	-0.555287	0.0110333	-0.0139738	0.953373
Sobic.010G069400	blue4	0.19564	0.408449	0.116972	0.62334	-0.0598224	0.802176	0.452176	0.0453192	0.59032	0.00614113	0.568542	0.00890495	0.567071	0.00912327	0.278464	0.234503	-0.0555796	0.815968	-0.152583	0.520735	0.0974552	0.682727	0.349917	0.130433	0.295089	0.206568	-0.515007	0.0201408	-0.371281	0.107021	0.0554626	0.816349	-0.107424	0.652141	-0.619676	0.00356705	-0.667405	0.00130466	-0.540504	0.0138754	-0.427991	0.0597627	-0.35466	0.124947	0.164675	0.487814	0.102757	0.666398	0.520588	0.0186065	0.25136	0.285062	0.00644622	0.978482	-0.0060334	0.97986	-0.234269	0.32015	-0.368459	0.109925	-0.523428	0.0178626	-0.794729	2.83834e-05	-0.659401	0.00156293	-0.314505	0.176851	-0.379947	0.0984502	-0.428867	0.0591855	-0.258249	0.27162	-0.6242	0.00326509	-0.751663	0.000132804	-0.819065	1.00272e-05	-0.599634	0.00519741	-0.543171	0.0133232	-0.634404	0.00266127	-0.866961	7.57501e-07	-0.844356	2.85216e-06	-0.856035	1.47823e-06	-0.561146	0.0100469	-0.737645	0.000205755	-0.667765	0.00129395	-0.571413	0.00849129	-0.442247	0.0508819	-0.234686	0.319265	0.00168595	0.994372	-0.210318	0.373453	-0.383446	0.0951363	-0.707972	0.000478422	-0.572351	0.00835958	-0.188875	0.425158	-0.33122	0.153718	0.684024	0.000881268	0.700725	0.000579062	0.823374	8.20797e-06	0.943307	4.67302e-10	0.919107	1.0473e-08	0.671921	0.00117552	0.83488	4.68053e-06	0.776418	5.69685e-05	-0.0950495	0.690182	0.235923	0.316646	0.341664	0.140381	0.443351	0.0502385	0.698116	0.000619444	0.440491	0.0519175	0.448893	0.0471037	0.216118	0.360109	0.344498	0.136906	0.557199	0.0107032	0.617393	0.00372803	0.629935	0.00291312	0.455953	0.043331	0.549911	0.0120063	0.822889	8.39712e-06	0.154272	0.516074	0.531047	0.0159836	0.611842	0.00414463	0.162376	0.493994	0.490761	0.028013	0.715061	0.000394758	0.626101	0.00314474	0.645525	0.00211221	0.0805451	0.735692	0.353971	0.125733	-0.314683	0.176594	-0.537338	0.0145544	-0.416342	0.0678533	0.474244	0.0346361	0.159958	0.500533	-0.147386	0.535198	0.188864	0.425186	0.460685	0.0409351	0.639768	0.0023832	0.0778668	0.744194	-0.126821	0.594171	0.0761097	0.749788	0.250684	0.286402	0.312811	0.179321	0.146484	0.537728	0.0528592	0.824838	-0.315462	0.175467	0.288107	0.218017	0.224375	0.34159	0.000167928	0.999439	0.113501	0.633753	0.609665	0.00431816	0.490911	0.0279577	0.418764	0.0661071	0.549067	0.0121653	0.250049	0.287665	0.447214	0.0480376	0.554237	0.0112182	-0.0681188	0.775374	-0.0663755	0.780987	-0.091204	0.702156	-0.465396	0.0386534	-0.208526	0.377634	-0.538057	0.0143979	-0.262838	0.262888	0.0826805	0.728934	-0.335328	0.14837	-0.0594389	0.803421	-0.0457355	0.848161	-0.366701	0.111763	-0.0151535	0.949441	-0.200294	0.397166	0.212481	0.368446	0.234681	0.319275	0.466309	0.038223	0.249131	0.289498	0.775163	5.9615e-05	0.706672	0.000495287	0.365645	0.112877	0.621056	0.00347259	0.673252	0.00113956	0.480764	0.0318897	-0.0271646	0.90949	-0.109879	0.644688	0.324831	0.162298	0.206122	0.38328	0.132167	0.578583	0.293008	0.209938	0.0710736	0.765886	0.315594	0.175276	-0.0287002	0.904395	-0.191095	0.419636	-0.208624	0.377403	-0.142535	0.548863	-0.457503	0.0425344	-0.453775	0.0444691	-0.688204	0.00079533	-0.436232	0.0544967	-0.601445	0.00502863	-0.172146	0.468001	-0.584381	0.00681316	-0.546991	0.0125633	-0.364668	0.113915	-0.270335	0.249012	-0.657705	0.0016228	-0.525634	0.0173013	-0.0864011	0.717206	0.0749884	0.753363	0.339659	0.142876	-0.165929	0.48446	-0.533045	0.0155181	-0.324197	0.163167	-0.0557747	0.815332	-0.40417	0.0771577	-0.508645	0.0220105	0.430541	0.0580941	-0.895875	9.31326e-08	0.435608	0.0548825
Sobic.010G069600	salmon	0.487158	0.0293648	0.602791	0.0049061	0.330108	0.155187	0.815814	1.16219e-05	0.752501	0.000129258	0.786717	3.88163e-05	0.585945	0.00663058	0.364751	0.113827	0.297233	0.203133	0.37755	0.10077	0.375998	0.102292	0.628263	0.00301231	0.616792	0.00377135	0.223199	0.344194	0.170387	0.472631	0.581729	0.00713209	0.531113	0.0159681	-0.168091	0.478705	-0.155748	0.512019	0.0435481	0.855348	0.0595502	0.803059	-0.0717908	0.763587	0.616034	0.0038266	0.499196	0.0250394	0.772127	6.64574e-05	0.692525	0.000714076	0.0650107	0.785388	0.238522	0.311187	0.116285	0.625395	0.0158899	0.946988	0.0850599	0.721426	-0.316378	0.174148	-0.208082	0.378673	0.235865	0.316769	0.197377	0.404219	-0.451188	0.0458508	-0.0599217	0.801854	-0.280079	0.231688	-0.330062	0.155249	-0.699345	0.000600142	-0.304651	0.191546	-0.172172	0.467933	-0.547621	0.0124414	-0.588742	0.00631413	-0.605963	0.00462704	-0.810621	1.46268e-05	-0.555922	0.0109229	-0.46117	0.040696	-0.200636	0.396343	-0.306743	0.18836	-0.274115	0.242197	0.0104295	0.965192	0.0545899	0.819192	-0.102242	0.667978	-0.490289	0.0281873	-0.729991	0.000258414	-0.458709	0.0419228	-0.322706	0.165223	-0.485863	0.0298633	0.131228	0.581308	0.10644	0.655136	0.443303	0.0502667	0.423601	0.0627208	0.732135	0.000242617	0.532733	0.0155899	0.516107	0.0198305	0.695396	0.000664065	-0.0479409	0.840927	0.275857	0.239096	0.330608	0.154526	0.121594	0.60958	0.507377	0.0223991	0.377007	0.1013	0.29485	0.206952	0.298418	0.201251	0.000538854	0.998201	0.126702	0.59452	0.662042	0.00147336	0.661113	0.00150436	0.372395	0.10589	0.384273	0.0943647	0.574592	0.00805162	0.0537897	0.821802	0.427062	0.0603801	0.294211	0.207986	-0.246096	0.295604	0.0115951	0.961304	0.278774	0.233962	-0.0459692	0.847394	0.186035	0.432279	-0.27887	0.233793	0.294059	0.208232	-0.496607	0.0259244	-0.841087	3.39575e-06	-0.761181	9.70506e-05	-0.154364	0.515823	-0.578507	0.00753598	-0.235511	0.317518	-0.109025	0.647276	0.44447	0.0495933	0.204973	0.385997	-0.3261	0.160567	-0.48622	0.0297253	0.0561224	0.814201	0.0667945	0.779637	-0.024649	0.917843	-0.340366	0.141992	-0.228107	0.333408	-0.351191	0.128943	-0.0971195	0.683765	0.0527885	0.825069	0.0130368	0.956497	0.316017	0.174667	0.463935	0.0393502	0.431693	0.0573513	0.228491	0.332572	0.382097	0.0964047	0.0242788	0.919073	0.187375	0.428913	0.532579	0.0156255	-0.186042	0.432263	0.183279	0.43925	0.236991	0.314397	0.137519	0.563155	0.49728	0.025692	0.157288	0.507803	0.286389	0.220898	0.471319	0.0359264	-0.0361927	0.879593	0.390697	0.0885288	0.479378	0.0324587	0.104116	0.662236	0.49453	0.0266519	0.272989	0.244213	0.57072	0.00858974	0.7201	0.000343165	0.820915	9.20734e-06	0.61337	0.00402625	0.757762	0.0001088	0.793839	2.94079e-05	0.599923	0.00517019	0.599428	0.00521689	0.7758	5.82588e-05	0.474833	0.0343806	0.219598	0.352235	0.193535	0.41361	0.470813	0.0361532	0.338801	0.143952	-0.0411041	0.863391	0.221044	0.348993	0.051808	0.828272	0.186774	0.43042	0.14259	0.548706	0.154735	0.514802	-0.0320605	0.89326	-0.312294	0.180079	-0.617163	0.00374455	-0.662816	0.00144793	-0.68848	0.000789925	-0.123765	0.60316	-0.52225	0.0181684	0.00741496	0.975249	-0.369274	0.109081	-0.265135	0.258586	0.0069569	0.976778	-0.0163383	0.945494	-0.238705	0.310805	-0.105972	0.656564	-0.709094	0.000464255	-0.297588	0.202569	-0.221648	0.347644	-0.0748453	0.75382	-0.29247	0.210814	-0.364824	0.113748	-0.0723265	0.761872	-0.408856	0.0734697	-0.400316	0.0802923	0.415881	0.0681891	-0.54198	0.0135674	0.0973846	0.682945
Sobic.010G070500	blue4	0.219484	0.352491	0.129054	0.58764	-0.106748	0.654199	0.385513	0.0932172	0.580146	0.00732817	0.517544	0.0194313	0.448734	0.0471919	0.20169	0.393814	-0.0592925	0.803896	-0.0816441	0.732211	0.0566403	0.812515	0.308169	0.186209	0.347744	0.133002	-0.52099	0.0184997	-0.378987	0.0993742	0.0323929	0.892159	-0.125266	0.598738	-0.498477	0.0252828	-0.635667	0.00259349	-0.638213	0.00246124	-0.363018	0.115683	-0.384665	0.0940013	0.165489	0.485635	0.139471	0.557574	0.572037	0.00840353	0.320131	0.168815	-0.0334056	0.888807	0.0101832	0.966013	-0.172667	0.466636	-0.337597	0.145473	-0.423662	0.062679	-0.718942	0.000354483	-0.569332	0.0087895	-0.277043	0.237	-0.385477	0.0932498	-0.646826	0.00205464	-0.360158	0.118796	-0.671453	0.00118837	-0.768498	7.55162e-05	-0.803969	1.9444e-05	-0.553115	0.0114186	-0.634498	0.00265618	-0.679802	0.000975888	-0.767692	7.76668e-05	-0.809824	1.51434e-05	-0.829406	6.14565e-06	-0.539967	0.0139886	-0.69025	0.000755932	-0.556858	0.0107615	-0.467752	0.0375503	-0.423951	0.0624813	-0.252409	0.282988	-0.00744604	0.975145	-0.28719	0.219552	-0.473252	0.0350693	-0.755556	0.000117012	-0.588688	0.00632005	-0.252108	0.283583	-0.431799	0.0572833	0.721645	0.000328546	0.797109	2.57954e-05	0.695802	0.000657237	0.886917	1.89242e-07	0.868396	6.90819e-07	0.61741	0.00372678	0.813436	1.2924e-05	0.677571	0.00102925	0.179146	0.449815	0.280646	0.230705	0.510192	0.0215436	0.587553	0.00644708	0.801267	2.17622e-05	0.507958	0.0222205	0.507172	0.0224627	0.126054	0.596422	0.228491	0.332572	0.463092	0.0397569	0.581897	0.00711155	0.542689	0.0134216	0.41238	0.0707839	0.480378	0.0320472	0.763382	9.00785e-05	-0.0182716	0.939055	0.340442	0.141898	0.441776	0.0511581	-0.142637	0.548575	0.195457	0.408896	0.527801	0.0167637	0.518922	0.0190543	0.428351	0.0595248	-0.141199	0.552652	0.165867	0.484627	-0.518164	0.0192611	-0.59334	0.00582087	-0.567813	0.00901264	0.432283	0.0569739	0.0872184	0.714637	-0.369901	0.108434	-0.102399	0.667497	0.156028	0.51125	0.371719	0.106575	0.0981462	0.680591	-0.174394	0.46212	-0.058478	0.80654	0.238341	0.311565	0.191217	0.419333	-0.0255079	0.91499	-0.216361	0.359556	-0.553018	0.0114359	0.119724	0.615133	-0.0536671	0.822202	-0.183312	0.439167	-0.0977257	0.68189	0.465932	0.0384005	0.408667	0.073616	0.210367	0.373341	0.497336	0.0256727	0.14409	0.544465	0.210426	0.373202	0.353615	0.126141	-0.310543	0.182664	-0.407904	0.0742079	-0.272892	0.244388	-0.319891	0.169153	-0.147499	0.53488	-0.47798	0.0330406	-0.169332	0.475416	0.193047	0.414811	-0.153373	0.518554	0.0161189	0.946225	-0.156756	0.509258	-0.323054	0.164741	0.0685144	0.774102	-0.186668	0.430687	0.307996	0.186468	0.276843	0.237351	0.410674	0.0720746	0.247009	0.29376	0.644315	0.00216689	0.662013	0.0014743	0.366427	0.112051	0.605378	0.00467755	0.68392	0.000883495	0.533281	0.0154636	0.0516786	0.828694	-0.108811	0.647928	0.319324	0.169953	0.216258	0.359791	0.165331	0.486059	0.151135	0.524746	-0.0661844	0.781603	0.33829	0.144596	0.117105	0.622943	-0.100356	0.673776	-0.168965	0.476387	-0.151573	0.52353	-0.362526	0.116215	-0.464222	0.0392126	-0.687106	0.000817195	-0.51442	0.0203079	-0.737716	0.000205314	-0.291181	0.212925	-0.487738	0.0291438	-0.415324	0.0685969	-0.438035	0.0533933	-0.18825	0.42672	-0.577518	0.00766357	-0.436444	0.0543657	0.0112266	0.962533	0.0554432	0.816412	0.420864	0.0646206	-0.248129	0.291504	-0.510522	0.0214451	-0.419953	0.0652623	0.0384043	0.872291	-0.363395	0.115278	-0.35379	0.12594	0.477707	0.0331551	-0.811927	1.38143e-05	0.301236	0.196823
Sobic.010G070600	cornsilk	-0.514898	0.0201716	-0.42475	0.0619363	-0.229612	0.330141	-0.0533754	0.823154	-0.287942	0.218293	-0.090852	0.703255	0.226788	0.336286	-0.0938194	0.694004	-0.300216	0.19842	-0.272836	0.244489	0.128838	0.58827	-0.0153642	0.948739	-0.224842	0.34056	-0.322483	0.165532	-0.166372	0.483278	-0.0882901	0.711274	-0.306407	0.188869	-0.389705	0.089412	-0.157567	0.507041	-0.250965	0.285844	-0.512554	0.0208461	-0.249036	0.289687	-0.423774	0.0626022	-0.329789	0.155612	-0.380444	0.097975	-0.528714	0.0165412	-0.261325	0.265748	-0.513822	0.0204791	-0.537027	0.0146226	-0.310126	0.183284	-0.652116	0.00183402	-0.428835	0.0592062	-0.603947	0.00480284	-0.399308	0.0811278	-0.461638	0.0404654	0.496485	0.0259667	0.219702	0.352003	0.0344426	0.885377	-0.0287864	0.904109	0.0537625	0.82189	-0.291848	0.211832	-0.0651155	0.78505	0.0854065	0.720335	-0.248058	0.291648	-0.330328	0.154896	-0.0577586	0.808878	-0.332105	0.152554	-0.343306	0.13836	-0.6326	0.00276065	-0.634376	0.00266281	-0.459058	0.0417472	-0.392876	0.0866107	-0.393272	0.0862651	-0.191801	0.417887	0.0260635	0.913145	0.0277183	0.907653	-0.26217	0.264148	-0.138398	0.560639	0.125743	0.597335	0.360265	0.118678	0.061538	0.796615	0.566996	0.00913441	0.323985	0.163458	0.168991	0.476318	0.167076	0.481401	0.250027	0.28771	0.20372	0.38897	-0.411435	0.071497	0.0181967	0.939305	-0.19808	0.402511	-0.0127413	0.957482	-0.250576	0.286618	-0.272604	0.244905	-0.00547975	0.981707	0.190173	0.421925	0.1776	0.453799	0.184169	0.436994	-0.181929	0.442688	0.0616397	0.796286	-0.205496	0.384758	0.164223	0.489025	0.0343126	0.885807	0.31421	0.177279	0.519622	0.0188652	0.4901	0.0282572	0.823736	8.06918e-06	0.75746	0.000109893	0.521934	0.0182509	0.561979	0.00991252	0.795712	2.72884e-05	0.610959	0.00421428	0.407819	0.0742737	0.544754	0.0130039	0.389992	0.0891558	0.539703	0.0140446	0.261291	0.265812	0.562318	0.00985839	0.718584	0.000358039	0.909446	2.78857e-08	0.701421	0.000568678	0.815493	1.17908e-05	0.436772	0.0541645	0.52506	0.0174459	0.53739	0.0145432	0.472784	0.0352752	0.693259	0.000701001	0.806561	1.74252e-05	0.907964	3.2095e-08	0.694929	0.000671986	0.717127	0.000372858	0.762901	9.15656e-05	0.71337	0.000413493	0.566778	0.00916719	0.605863	0.00463565	0.426182	0.0609688	0.729747	0.000260262	0.425088	0.0617066	0.663118	0.00143812	0.859433	1.20791e-06	0.603602	0.00483343	0.50584	0.0228777	0.549457	0.0120916	0.259867	0.268521	-0.624429	0.00325042	-0.412822	0.0704522	-0.405878	0.075798	-0.426895	0.060491	-0.317497	0.172546	-0.396217	0.0837299	-0.164072	0.48943	0.0744627	0.755042	-0.184644	0.435791	-0.369996	0.108337	-0.111527	0.639704	-0.415276	0.0686324	-0.221877	0.347132	0.0175471	0.941468	0.00801994	0.97323	0.308935	0.185059	0.141485	0.55184	0.0445082	0.852192	0.250228	0.287308	-0.00482337	0.983898	0.127688	0.59163	0.0649377	0.785624	0.187185	0.429388	0.233471	0.32185	0.2501	0.287564	0.351865	0.128158	0.554976	0.0110879	0.649436	0.00194315	0.226828	0.336199	-0.164902	0.487207	-0.127152	0.593202	0.173003	0.465756	0.504402	0.0233323	0.210867	0.372178	0.458512	0.0420225	0.228549	0.332445	0.324882	0.162227	0.513703	0.0205134	0.369511	0.108836	-0.0190746	0.936382	-0.197138	0.404798	0.255668	0.276608	0.0157757	0.947368	-0.157521	0.507168	-0.0916208	0.700854	0.315002	0.176131	0.389191	0.0898722	0.299849	0.198995	0.396447	0.0835345	0.070568	0.767507	0.393528	0.0860429	-0.102895	0.665974	0.0242087	0.919306	-0.287833	0.218475	0.136843	0.565093	-0.3948	0.084943	0.248509	0.290743
Sobic.010G071000	chocolate4	0.454145	0.0442739	0.79431	2.88622e-05	0.656542	0.001665	0.861352	1.07523e-06	0.521826	0.0182792	0.650984	0.00187949	0.474092	0.0347019	0.280278	0.231342	0.472255	0.0355094	0.727567	0.000277324	0.540228	0.0139335	0.71497	0.000395743	0.630308	0.00289137	0.74134	0.000183814	0.684739	0.000866038	0.921822	7.78133e-09	0.890706	1.41261e-07	0.321831	0.166437	0.388543	0.0904555	0.488339	0.0289165	0.464453	0.0391024	0.2464	0.294989	0.652776	0.00180795	0.568133	0.00896525	0.547303	0.0125029	0.720219	0.000342014	-0.033838	0.887377	0.277478	0.236233	0.213548	0.365988	0.184173	0.436982	0.465561	0.0385754	0.172847	0.466164	0.125322	0.598574	0.49882	0.0251664	0.521208	0.0184421	-0.186036	0.432277	0.312457	0.17984	0.227685	0.334327	0.204765	0.386489	-0.24934	0.28908	0.0445942	0.85191	0.233757	0.321239	-0.148007	0.53346	-0.118387	0.619115	-0.195076	0.40983	-0.421346	0.0642828	-0.357117	0.12217	0.00177728	0.994067	0.252208	0.283386	0.00073013	0.997562	-0.0539745	0.821199	0.194784	0.410544	0.0409958	0.863748	0.0296022	0.901404	-0.316432	0.17407	-0.425801	0.0612249	-0.264773	0.259261	-0.353544	0.126222	-0.434951	0.0552911	-0.20792	0.379051	-0.33742	0.145697	0.0606961	0.799343	-0.0621197	0.794732	0.308032	0.186415	0.180981	0.445109	0.179422	0.449106	0.365739	0.112777	0.0702384	0.768564	0.261613	0.265202	0.207209	0.380721	-0.0927901	0.697208	0.119014	0.617245	0.156952	0.508722	0.135458	0.569074	0.322148	0.165997	-0.304092	0.192402	-0.342115	0.139824	0.321488	0.166916	0.390475	0.0887256	0.09375	0.69422	0.0302779	0.899165	0.11489	0.629576	-0.00622521	0.979219	0.281934	0.22848	-0.0140404	0.953151	-0.381801	0.0966839	-0.25983	0.268591	-0.157243	0.507926	-0.460291	0.0411307	-0.107028	0.653346	-0.352179	0.127795	0.195859	0.407914	-0.430262	0.0582748	-0.65831	0.00160124	-0.638332	0.00245517	-0.616879	0.00376507	-0.820304	9.47127e-06	-0.069469	0.771034	-0.13317	0.575678	0.345111	0.136162	-0.0884547	0.710758	-0.405685	0.0759507	-0.393295	0.0862451	0.194485	0.411276	0.0622782	0.794219	-0.11495	0.629397	-0.345126	0.136145	-0.165913	0.484503	-0.0898795	0.706295	-0.167914	0.479175	0.0165055	0.944937	0.227327	0.335107	0.502472	0.0239541	0.332067	0.152604	0.404538	0.0768627	0.207688	0.379595	0.26753	0.254148	0.0866945	0.716283	0.0929951	0.69657	0.375939	0.10235	-0.227445	0.334851	0.319197	0.170132	0.383185	0.095381	0.508865	0.0219437	0.827713	6.67326e-06	0.589859	0.00619117	0.538593	0.0142822	0.544134	0.0131281	0.248126	0.29151	0.626002	0.00315088	0.691459	0.000733435	0.407657	0.0744001	0.585797	0.00664765	0.590052	0.00617021	0.66214	0.00147009	0.833568	5.00079e-06	0.848828	2.23191e-06	0.734596	0.000225513	0.535912	0.0148691	0.580342	0.00730368	0.621104	0.00346933	0.398675	0.0816559	0.554325	0.0112027	0.353815	0.125911	0.451774	0.0455347	0.477328	0.0333148	0.513219	0.0206528	0.41771	0.0668622	-0.11467	0.630238	0.173463	0.464552	0.144493	0.543328	0.105719	0.657336	0.226234	0.337499	0.418144	0.0665507	0.127401	0.592473	-0.0789693	0.740691	-0.294432	0.207628	-0.45193	0.0454511	-0.293879	0.208523	0.262639	0.263265	-0.0978977	0.681358	0.146158	0.538643	0.0369597	0.877059	0.104242	0.66185	0.436274	0.0544707	0.288887	0.216719	0.211198	0.371412	0.317843	0.172053	-0.679356	0.000986345	-0.350737	0.129472	-0.444192	0.049753	0.169964	0.473746	0.105818	0.657035	-0.122991	0.605446	-0.0295258	0.901658	-0.261355	0.265691	-0.142422	0.549181	0.348561	0.132031	-0.0827107	0.728838	-0.289917	0.21501
Sobic.010G071100	blue3	-0.560653	0.0101269	-0.517373	0.0194784	-0.370872	0.107439	-0.526054	0.017196	-0.632145	0.00278621	-0.638215	0.00246109	-0.433644	0.0561108	-0.454894	0.0438812	-0.555684	0.0109641	-0.325218	0.161768	-0.372311	0.105975	-0.532913	0.0155485	-0.579404	0.00742161	-0.180585	0.446121	-0.174365	0.462197	-0.350592	0.129641	-0.371375	0.106925	-0.0588911	0.805199	0.106235	0.655763	-0.287946	0.218286	-0.314982	0.17616	-0.251319	0.285142	-0.377084	0.101225	-0.0642999	0.787683	-0.450906	0.0460032	-0.574144	0.00811246	-0.0210056	0.929956	-0.294087	0.208186	0.0136063	0.954598	0.23017	0.328933	-0.0991024	0.677638	0.261307	0.265781	0.0634132	0.790548	0.0922968	0.698746	-0.197087	0.404924	0.274602	0.241326	0.171942	0.468537	0.173381	0.464766	0.38083	0.0976068	0.62895	0.00297127	0.391368	0.0879345	0.156703	0.509401	0.483816	0.0306643	0.294234	0.207948	0.218822	0.353983	0.372645	0.105638	-0.0229949	0.92334	0.0425003	0.858795	-0.173606	0.464179	-0.135429	0.569158	-0.0961963	0.686624	-0.129216	0.587166	-0.292394	0.210939	-0.192479	0.416212	0.107502	0.651904	0.388033	0.0909156	0.231603	0.325848	0.0559145	0.814877	0.333558	0.150659	0.262341	0.263826	0.191762	0.417984	-0.140032	0.555973	-0.173711	0.463903	-0.44258	0.0506873	-0.0874737	0.713836	-0.0595798	0.802963	-0.219888	0.351584	0.430171	0.0583337	0.30315	0.193853	0.210047	0.374085	0.393367	0.0861827	-0.104166	0.662081	0.000230881	0.999229	0.251913	0.283967	0.200244	0.397285	0.0528834	0.824759	-0.0523768	0.826413	-0.406333	0.0754383	-0.291877	0.211785	-0.368684	0.109691	-0.219229	0.353066	-0.446084	0.0486733	0.0952368	0.6896	-0.0785196	0.742119	0.064432	0.787256	0.102633	0.666777	-0.168767	0.47691	-0.25091	0.285954	0.223332	0.343899	0.0659025	0.782512	-0.0607743	0.79909	-0.503165	0.0237295	0.0875249	0.713675	0.42441	0.0621677	0.499026	0.0250968	-0.0643372	0.787563	0.332942	0.15146	0.00949467	0.96831	-0.00645226	0.978462	-0.4288	0.0592293	-0.220496	0.350219	0.195992	0.40759	0.171484	0.46974	-0.189143	0.42449	0.109658	0.645359	-0.037083	0.876652	0.426401	0.0608218	0.301783	0.195972	0.375659	0.102626	0.388871	0.0901598	0.189993	0.422372	0.125616	0.597708	0.00262653	0.991232	-0.208278	0.378213	-0.00962515	0.967875	-0.0410759	0.863484	0.117294	0.622378	0.33531	0.148394	0.0359299	0.880461	-0.134826	0.570894	0.183204	0.43944	-0.288967	0.216585	-0.410486	0.0722182	-0.246324	0.295144	-0.331005	0.154001	-0.0543024	0.82013	-0.130109	0.584561	-0.230884	0.327394	0.0429722	0.857242	-0.0633636	0.790708	-0.163867	0.489981	0.131237	0.581282	-0.0596506	0.802734	0.157116	0.508272	-0.610758	0.00423032	-0.391179	0.0881015	-0.590384	0.00613419	-0.412266	0.0708694	-0.368785	0.109586	-0.482857	0.0310451	-0.0534198	0.823009	-0.259075	0.270035	-0.33795	0.145026	0.0366495	0.878084	0.211308	0.371157	0.0121945	0.959305	-0.200677	0.396245	0.0357166	0.881166	0.306328	0.188989	-0.0987704	0.678663	0.0394184	0.868946	-0.204228	0.387762	-0.0497431	0.835024	-0.174143	0.462775	0.112733	0.636066	0.477253	0.0333465	0.737127	0.000209001	0.574503	0.00806366	0.414715	0.0690451	0.157095	0.508329	0.349002	0.131509	0.309569	0.184112	0.435667	0.054846	0.151566	0.523552	0.275861	0.239089	0.452166	0.0453244	0.448291	0.047437	0.356747	0.122585	0.748924	0.000144982	0.679634	0.000979807	0.618005	0.00368427	0.465865	0.0384319	0.593293	0.00582573	0.634404	0.00266128	0.56929	0.00879569	0.682149	0.000922284	0.672172	0.00116867	-0.255356	0.277215	0.25196	0.283876	0.0210276	0.929883
Sobic.010G071200	mediumorchid	0.177913	0.452991	0.486368	0.0296681	0.616695	0.00377837	0.59434	0.00571782	0.341828	0.140177	0.591409	0.00602397	0.807333	1.68601e-05	0.57388	0.00814844	0.332091	0.152573	0.304844	0.191249	0.521199	0.0184445	0.687677	0.000805754	0.331533	0.153306	0.134934	0.570584	0.50939	0.0217849	0.515708	0.0199427	0.344471	0.136939	-0.0261746	0.912776	0.158323	0.504978	0.135085	0.570149	0.232388	0.324164	0.375892	0.102396	0.19501	0.40999	0.133549	0.57458	0.0214031	0.928634	-0.0431871	0.856535	0.000685467	0.997712	-0.044761	0.851362	-0.146026	0.539012	-0.394174	0.0854832	-0.239756	0.308616	-0.172313	0.467563	-0.275655	0.239453	0.140493	0.55466	0.0990219	0.677887	0.226468	0.336987	0.713938	0.000407109	0.376672	0.101628	0.0982123	0.680386	-0.101266	0.670975	-0.0155062	0.948266	0.265258	0.258358	0.265599	0.257723	-0.489684	0.0284121	-0.355089	0.124459	-0.41655	0.0677019	-0.35382	0.125906	-0.0205899	0.931339	-0.216222	0.359872	-0.250661	0.286449	-0.0728771	0.76011	0.204331	0.387517	0.158601	0.504222	0.281411	0.229382	0.144329	0.543789	-0.1269	0.59394	-0.265206	0.258455	-0.115433	0.627946	0.00139609	0.995339	0.300729	0.197616	0.266857	0.255391	0.27299	0.244212	0.331642	0.153162	0.289748	0.215289	0.0346398	0.884725	0.457353	0.0426112	0.424692	0.0619759	0.0274476	0.908551	0.244482	0.298884	0.100079	0.674627	0.247314	0.293145	0.151701	0.523178	0.248263	0.291237	0.525666	0.0172931	0.51625	0.0197907	0.202426	0.392054	-0.0244511	0.918501	0.179455	0.449019	0.584817	0.00676176	0.299616	0.19936	0.37539	0.102892	0.337727	0.145309	0.553854	0.0112863	0.764563	8.65193e-05	0.518164	0.019261	-0.0555913	0.81593	0.138313	0.56088	0.389409	0.0896769	0.302974	0.194125	0.410775	0.0719981	0.247171	0.293434	0.509868	0.021641	-0.456172	0.0432175	-0.256783	0.274447	-0.130389	0.583747	-0.26804	0.253209	-0.172047	0.468262	0.0549664	0.817965	0.17574	0.458617	0.178659	0.451069	0.197169	0.404722	-0.274858	0.240869	-0.0190971	0.936307	0.419545	0.0655512	0.391821	0.0875351	0.202006	0.393058	0.504168	0.0234072	0.18615	0.431991	0.186607	0.430842	0.276947	0.237169	0.400652	0.0800156	0.489051	0.0286483	0.4548	0.0439303	0.5768	0.00775741	0.797719	2.51662e-05	0.772989	6.44508e-05	0.510729	0.0213835	0.467223	0.0377959	0.376473	0.101824	0.2786	0.234266	-0.36245	0.116298	-0.0914499	0.701388	-0.287863	0.218426	-0.31475	0.176497	-0.0152867	0.948997	-0.239903	0.30831	-0.363409	0.115262	-0.252143	0.283513	-0.416908	0.0674417	0.0999043	0.675166	0.00855169	0.971456	-0.298661	0.200867	-0.156978	0.50865	0.260696	0.266942	-0.0153793	0.948689	0.160046	0.500294	0.421533	0.0641524	0.217912	0.356038	0.545777	0.012801	0.546435	0.0126717	0.436396	0.0543954	0.188501	0.426092	0.203943	0.388439	0.202082	0.392877	0.485626	0.0299551	0.290449	0.214132	0.455359	0.0436391	0.227426	0.334892	-0.20856	0.377554	-0.123048	0.605277	0.109295	0.646459	-0.148878	0.531028	-0.311382	0.181422	-0.0551357	0.817414	-0.238687	0.310844	0.274951	0.240704	0.172431	0.467255	-0.307373	0.187408	-0.283465	0.225856	0.0847173	0.722506	0.0270562	0.90985	-0.184587	0.435934	-0.266915	0.255283	-0.397863	0.0823368	0.444718	0.049451	0.228467	0.332623	-0.102914	0.665916	0.102926	0.665878	0.0938949	0.69377	0.197949	0.402828	0.319072	0.170308	0.256156	0.275661	0.19634	0.406742	0.244772	0.298294	0.229499	0.330384	-0.190841	0.420265	0.00175833	0.99413	0.358104	0.121068	-0.472351	0.0354669	0.0895216	0.707416
Sobic.010G071300	violet	-0.0457487	0.848118	0.226115	0.337761	-0.0620644	0.794911	0.50624	0.0227522	0.300618	0.197788	0.4992	0.025038	0.361037	0.117833	-0.0509106	0.831205	0.306249	0.189109	0.658512	0.00159409	0.671609	0.00118408	0.614823	0.00391633	0.824034	7.95622e-06	0.089409	0.707768	0.168158	0.478526	0.559812	0.0102649	0.179598	0.448653	0.225791	0.338471	0.103147	0.665201	-0.3174	0.172685	-0.00717208	0.97606	-0.303984	0.192569	0.0191184	0.936236	0.0597294	0.802478	0.399497	0.0809707	0.481291	0.0316753	-0.665567	0.00136055	-0.406891	0.075	-0.451183	0.0458532	-0.272167	0.245694	-0.133632	0.574342	-0.443517	0.0501422	-0.532321	0.0156854	-0.220633	0.349914	-0.357939	0.121252	-0.662357	0.00146295	-0.230805	0.327565	-0.214406	0.36402	-0.318495	0.171126	-0.579271	0.0074385	-0.634586	0.00265146	-0.615931	0.0038342	-0.695352	0.000664797	-0.218534	0.354632	-0.694993	0.000670892	-0.570254	0.00865633	-0.661062	0.00150607	-0.393151	0.0863706	-0.165009	0.486921	-0.446993	0.0481611	-0.699529	0.000597285	-0.599559	0.00520452	-0.524113	0.0176868	-0.595709	0.00557932	-0.816036	1.15067e-05	-0.860289	1.14705e-06	-0.908593	3.02446e-08	-0.893963	1.08923e-07	-0.951128	1.26442e-10	0.348897	0.131634	0.0517576	0.828436	0.515333	0.0200484	0.336891	0.14637	0.617074	0.00375099	0.244412	0.299027	0.456057	0.0432771	0.292743	0.21037	0.239324	0.309514	0.191397	0.418887	0.414644	0.0690978	0.182286	0.441778	0.228066	0.333496	-0.0803419	0.736336	0.041572	0.86185	-0.130306	0.583988	-0.612963	0.00405749	-0.370977	0.107331	0.0572432	0.810554	0.0974157	0.682849	-0.262108	0.264266	-0.0896054	0.707153	0.160366	0.499428	-0.537157	0.0145942	0.0741994	0.755882	-0.149563	0.529116	-0.390958	0.0882974	-0.23901	0.31017	0.0118492	0.960456	-0.172475	0.467138	0.0759095	0.750426	-0.324213	0.163144	0.251802	0.284187	-0.308517	0.185686	-0.459971	0.0412903	-0.721001	0.000334575	-0.132399	0.57791	-0.283437	0.225903	0.120755	0.612068	0.0598356	0.802133	0.433478	0.0562154	0.224578	0.341143	0.392251	0.0871581	0.188002	0.42734	0.478419	0.0328568	0.664167	0.00140444	0.496469	0.0259721	-0.199007	0.400269	-0.159491	0.5018	-0.336261	0.147175	-0.0923671	0.698527	-0.243035	0.301845	0.312574	0.179669	0.341745	0.14028	0.665673	0.00135725	0.476274	0.0337618	0.217715	0.356484	0.523675	0.0177989	0.30445	0.191853	0.339069	0.143615	0.504409	0.0233302	-0.518525	0.0191625	-0.0505328	0.83244	0.409836	0.0727155	0.298501	0.20112	0.477507	0.0332393	0.157191	0.508069	0.311648	0.18103	0.686911	0.000821119	0.393464	0.0860984	0.675795	0.00107346	0.393702	0.0858916	0.218085	0.355647	0.304518	0.19175	0.108473	0.648952	0.770727	6.98344e-05	0.73788	0.000204297	0.797805	2.50791e-05	0.898067	7.75407e-08	0.61017	0.00427741	0.793758	2.95019e-05	0.574671	0.00804091	0.88337	2.46559e-07	0.741678	0.000181914	0.690456	0.000752064	0.601306	0.00504142	0.676052	0.00106696	0.880079	3.12812e-07	0.770027	7.15766e-05	0.513001	0.020716	0.583803	0.00688159	0.541504	0.0136661	0.800605	2.23653e-05	0.741399	0.00018348	0.739683	0.000193391	0.609786	0.00430835	0.290386	0.214235	-0.0935456	0.694856	-0.0728315	0.760255	-0.126015	0.596537	0.306814	0.188252	-0.169883	0.473959	0.096782	0.68481	0.129193	0.587232	0.336692	0.146625	0.12246	0.607018	0.226598	0.336702	-0.088199	0.71156	0.252335	0.283134	-0.225595	0.338902	-0.296547	0.204229	-0.0682891	0.774826	-0.0208536	0.930462	-0.270134	0.249378	-0.488825	0.0287334	-0.217646	0.356639	-0.511313	0.0212103	-0.413739	0.0697684	0.919959	9.55203e-09	-0.470767	0.0361738	-0.51271	0.0208007
Sobic.010G071400	bisque4	0.586205	0.00660064	0.672828	0.0011509	0.47621	0.0337892	0.878381	3.52728e-07	0.8198	9.69389e-06	0.776376	5.70566e-05	0.63161	0.0028165	0.425133	0.0616766	0.116377	0.625121	0.213792	0.365428	0.174844	0.460947	0.595176	0.00563294	0.402887	0.0781909	0.135904	0.567791	0.171851	0.468777	0.578786	0.00750025	0.59312	0.00584366	-0.335182	0.148558	-0.274386	0.241712	-0.0180489	0.939797	0.000295564	0.999013	-0.0384117	0.872267	0.760172	0.000100398	0.688516	0.000789216	0.80921	1.5552e-05	0.675121	0.00109066	0.307712	0.186895	0.442644	0.0506496	0.281784	0.228739	0.119515	0.615754	0.07745	0.74552	-0.242289	0.303377	-0.14537	0.540859	0.36699	0.111459	0.299983	0.198785	-0.307135	0.187766	0.155403	0.512965	-0.272093	0.245827	-0.254967	0.277974	-0.55479	0.0111206	-0.0683041	0.774778	0.0040656	0.986428	-0.319269	0.170031	-0.683221	0.000898633	-0.576967	0.00773547	-0.83779	4.03358e-06	-0.55333	0.0113799	-0.494355	0.0267138	-0.287444	0.219126	-0.30069	0.197677	-0.146448	0.537829	0.207857	0.379199	0.217986	0.35587	0.0154959	0.948301	-0.325805	0.160968	-0.61951	0.00357854	-0.306897	0.188126	-0.11797	0.620357	-0.255452	0.277028	0.341829	0.140176	0.408299	0.0739011	0.48838	0.0289008	0.577717	0.00763777	0.759662	0.000102129	0.693492	0.000696886	0.700804	0.000577879	0.870794	5.9079e-07	0.124812	0.600073	0.501656	0.024221	0.510728	0.0213839	0.431994	0.057159	0.715521	0.000389793	0.709751	0.000456122	0.640199	0.00236196	0.617574	0.00371502	0.277701	0.235841	0.337047	0.146172	0.820419	9.4212e-06	0.844183	2.87878e-06	0.558493	0.0104843	0.565378	0.0093798	0.697645	0.000626992	0.313517	0.178289	0.617519	0.00371893	0.575928	0.00787249	-0.149391	0.529597	0.113368	0.634152	0.365448	0.113086	0.235676	0.317168	0.374353	0.103924	-0.270057	0.249517	0.171326	0.470157	-0.631395	0.00282878	-0.845084	2.74194e-06	-0.626399	0.0031262	-0.105199	0.658922	-0.465245	0.0387253	-0.386375	0.0924254	-0.141377	0.552148	0.282295	0.227859	0.202325	0.392296	-0.425126	0.0616808	-0.578698	0.00751151	-0.109005	0.647338	-0.0242219	0.919262	-0.143349	0.54656	-0.085297	0.72068	-0.0960077	0.687209	-0.260941	0.266477	0.160849	0.49812	0.280708	0.230596	-0.00869491	0.970978	0.320633	0.168111	0.447084	0.04811	0.56133	0.010017	0.381279	0.0971788	0.52685	0.016998	0.198981	0.400332	0.24443	0.298992	0.532133	0.0157291	-0.0564024	0.813289	0.0210654	0.929757	-0.120403	0.613114	-0.0146314	0.951181	0.377142	0.101168	0.0428704	0.857577	0.213507	0.366082	0.321543	0.166839	-0.112278	0.637436	0.28029	0.231321	0.368138	0.110258	0.0291532	0.902893	0.491121	0.0278808	0.422312	0.0636104	0.420724	0.0647187	0.635658	0.002594	0.73375	0.000231273	0.436653	0.0542376	0.769395	7.31827e-05	0.736091	0.000215633	0.679521	0.000982462	0.503817	0.0235195	0.781125	4.79257e-05	0.53954	0.0140794	0.224537	0.341233	0.0475927	0.842068	0.329648	0.155798	0.272093	0.245827	-0.123282	0.604586	0.100505	0.673318	-0.101032	0.671695	-0.0136751	0.954369	-0.05328	0.823465	-0.118823	0.617815	-0.291831	0.21186	-0.242271	0.303414	-0.452473	0.0451601	-0.669792	0.00123498	-0.776865	5.60516e-05	-0.299016	0.200307	-0.558227	0.0105291	-0.0341853	0.886228	-0.387803	0.0911243	-0.447485	0.0478858	0.0610691	0.798135	0.118853	0.617724	-0.165727	0.484999	-0.160448	0.499205	-0.41395	0.0696117	0.0678982	0.776084	0.119865	0.614712	0.0926704	0.697581	-0.0935912	0.694714	-0.0645738	0.786798	0.254751	0.278394	-0.144539	0.543198	-0.160247	0.499749	0.240464	0.307147	-0.589332	0.00624895	0.332265	0.152345
Sobic.010G071600	mediumorchid	0.0971461	0.683683	0.382472	0.0960506	0.55758	0.0106384	0.490362	0.0281602	0.223306	0.343956	0.522017	0.0182291	0.754237	0.000122169	0.558124	0.0105463	0.435323	0.0550596	0.33207	0.152601	0.621211	0.0034621	0.674191	0.00111477	0.350254	0.130037	0.157601	0.506948	0.532292	0.0156921	0.457763	0.0424022	0.2801	0.231651	0.0761931	0.749522	0.253634	0.280579	0.255091	0.277732	0.271633	0.246658	0.451876	0.0454801	0.0416712	0.861524	-0.0774174	0.745623	-0.172612	0.466779	-0.139763	0.556739	-0.119688	0.615238	-0.150754	0.525804	-0.295561	0.205809	-0.476158	0.0338111	-0.287681	0.21873	-0.17673	0.456049	-0.295844	0.205354	-0.0179285	0.940198	0.050251	0.833362	0.385216	0.0934906	0.711375	0.00043655	0.484875	0.0302477	0.14938	0.529627	-0.0219485	0.92682	-0.0856455	0.719583	0.278508	0.234426	0.295182	0.206418	-0.33148	0.153375	-0.235195	0.318186	-0.216607	0.358997	-0.209417	0.375553	0.102541	0.667061	-0.128041	0.590597	-0.199976	0.397931	-0.0558112	0.815214	0.117194	0.622676	0.0914303	0.701449	0.305386	0.190421	0.234769	0.319089	-0.00879857	0.970632	-0.244151	0.29956	-0.12241	0.607163	0.0252565	0.915825	0.100955	0.671933	0.00453754	0.984852	0.211829	0.369951	0.166212	0.483705	0.165864	0.484634	-0.133957	0.573402	0.227998	0.333644	0.224625	0.34104	-0.215772	0.360898	-0.0056698	0.981073	-0.165788	0.484836	-0.0505749	0.832303	-0.146773	0.536916	-0.0295492	0.90158	0.198272	0.402047	0.31955	0.169634	0.0975783	0.682346	-0.119028	0.617203	0.01047	0.965056	0.409333	0.0731019	0.169735	0.474351	0.289195	0.216206	0.206288	0.382888	0.478345	0.0328879	0.679453	0.000984071	0.374556	0.103721	0.119666	0.615306	0.254011	0.279841	0.411504	0.0714443	0.203244	0.390104	0.376349	0.101946	0.445492	0.0490092	0.690872	0.000744288	-0.127593	0.59191	-0.0232988	0.92233	0.0397662	0.8678	-0.242694	0.302545	-0.0641723	0.788095	0.34356	0.138049	0.390437	0.0887599	0.33273	0.151736	0.298286	0.20146	-0.12838	0.589608	0.208123	0.378576	0.629577	0.00293413	0.428498	0.0594278	0.354044	0.125649	0.54508	0.012939	0.306005	0.189479	0.335476	0.148181	0.246163	0.295469	0.423554	0.0627531	0.610803	0.0042267	0.483735	0.0306964	0.585596	0.00667095	0.691658	0.000729794	0.810971	1.44056e-05	0.361693	0.117118	0.420022	0.0652134	0.43847	0.0531296	0.264614	0.259558	-0.235983	0.316519	0.146295	0.538259	-0.045375	0.849345	-0.265516	0.257878	-0.0302831	0.899148	-0.224706	0.340859	-0.395037	0.0847389	-0.3139	0.177731	-0.421723	0.0640199	0.0482472	0.839923	0.0149688	0.950057	-0.310794	0.182292	-0.314246	0.177228	0.13436	0.572238	-0.0164249	0.945205	0.0699439	0.76951	0.397015	0.0830522	0.231122	0.32688	0.424293	0.0622476	0.477869	0.0330873	0.259282	0.269638	0.139505	0.557477	0.0471667	0.843465	0.0408107	0.864358	0.391406	0.0879015	0.349427	0.131008	0.456774	0.0429078	0.204699	0.386646	-0.204724	0.386585	0.00331293	0.98894	0.272138	0.245745	-0.0631859	0.791283	-0.278826	0.233871	0.0460415	0.847157	-0.11701	0.623226	0.315936	0.174783	0.142844	0.547987	-0.147305	0.535425	-0.0719669	0.763023	0.260623	0.267081	0.261735	0.264971	-0.158974	0.503206	-0.208699	0.377228	-0.283225	0.226266	0.462002	0.040287	0.126345	0.595569	-0.113134	0.634856	0.094768	0.691056	0.0113163	0.962234	0.0503548	0.833023	0.109085	0.647095	0.19688	0.405426	0.140063	0.555887	0.192276	0.416713	-0.0182402	0.93916	-0.281045	0.230013	-0.168696	0.477101	0.348645	0.131932	-0.368841	0.109528	-0.00387617	0.98706
Sobic.010G071700	turquoise4	0.355963	0.123469	0.478568	0.032795	0.141528	0.551718	0.552762	0.0114822	0.492115	0.027518	0.485704	0.0299247	0.176267	0.45725	-0.00667999	0.977702	0.366941	0.11151	0.643998	0.00218142	0.428725	0.0592785	0.531867	0.0157912	0.735717	0.000218066	0.290466	0.214104	0.223271	0.344033	0.59033	0.00613998	0.429295	0.0589047	0.311179	0.181722	0.0954241	0.689019	-0.0208815	0.930369	0.234149	0.320406	-0.116288	0.625387	0.370977	0.107331	0.309253	0.184584	0.625684	0.00317079	0.817536	1.07517e-05	-0.304348	0.19201	0.0969679	0.684234	-0.0213918	0.928671	0.0408135	0.864348	0.308985	0.184985	-0.121897	0.608683	-0.094832	0.690857	0.0346811	0.884589	0.0573619	0.810168	-0.699539	0.000597141	-0.300881	0.197377	-0.24478	0.298277	-0.237935	0.312417	-0.535225	0.0150226	-0.361256	0.117594	-0.420362	0.0649736	-0.647673	0.0020179	-0.054577	0.819234	-0.371479	0.106819	-0.450227	0.0463721	-0.317045	0.173191	-0.188484	0.426135	0.215132	0.362358	0.00527463	0.982392	-0.264936	0.258958	-0.186114	0.432082	-0.147122	0.535938	-0.346017	0.135069	-0.655651	0.00169794	-0.728285	0.000271603	-0.553446	0.0113592	-0.574419	0.00807502	-0.822782	8.43965e-06	0.0290111	0.903364	-0.104072	0.662369	0.21074	0.372473	0.143022	0.547482	0.498886	0.025144	0.231869	0.325276	0.254843	0.278214	0.234088	0.320536	0.243812	0.300253	0.157287	0.507807	0.377179	0.101132	0.0342541	0.886001	0.283591	0.225641	0.104614	0.660712	-0.0278854	0.907098	-0.134035	0.573176	-0.536105	0.0148261	-0.303696	0.193012	0.259188	0.269818	0.0917717	0.700383	-0.0323626	0.892259	-0.116098	0.625954	0.179399	0.449164	-0.58237	0.00705388	-0.17069	0.47183	-0.312978	0.179077	-0.510751	0.021377	-0.348162	0.132505	-0.205866	0.383883	-0.427085	0.0603643	-0.231667	0.32571	-0.514166	0.0203805	0.0499561	0.834327	-0.366111	0.112384	-0.587081	0.00650052	-0.821717	8.87021e-06	-0.19975	0.398475	-0.519939	0.0187801	-0.149608	0.528992	-0.233263	0.322292	0.266664	0.255747	-0.030932	0.896997	0.0748089	0.753936	-0.142431	0.549158	0.133026	0.576093	0.194018	0.412422	0.0868822	0.715693	-0.55833	0.0105116	-0.407437	0.074572	-0.515545	0.0199885	-0.34936	0.131087	-0.415583	0.068407	-0.0503921	0.832901	0.142109	0.550069	0.286634	0.220484	0.131718	0.579884	-0.13778	0.562406	0.221794	0.347318	-0.046962	0.844137	-0.0114135	0.96191	0.264815	0.259183	-0.391053	0.0882128	-0.00273294	0.990876	0.432635	0.0567501	0.607819	0.00446997	0.687434	0.000810608	0.407423	0.0745832	0.602782	0.00490691	0.792895	3.05282e-05	0.577927	0.00761058	0.647619	0.0020202	0.476634	0.0336087	0.358539	0.120585	0.488409	0.0288897	0.213972	0.365015	0.948376	2.04927e-10	0.808666	1.59216e-05	0.763964	8.83084e-05	0.803923	1.94816e-05	0.439752	0.052358	0.580738	0.00725433	0.477675	0.0331686	0.636869	0.00253032	0.685244	0.000855415	0.505147	0.023096	0.328975	0.156696	0.431665	0.0573695	0.546918	0.0125776	0.501721	0.0241996	0.210448	0.373151	0.376764	0.101539	0.185131	0.43456	0.592749	0.00588242	0.676913	0.00104545	0.631117	0.00284466	0.388016	0.0909307	-0.0722491	0.76212	-0.321761	0.166535	-0.305472	0.190291	-0.22735	0.335057	0.10582	0.65703	-0.33473	0.14914	0.0206045	0.93129	0.102512	0.667149	0.364574	0.114016	-0.0250801	0.916411	0.125007	0.5995	-0.00147112	0.995089	0.169535	0.474879	-0.481702	0.0315089	-0.473626	0.0349053	-0.39467	0.0850551	-0.166722	0.482345	-0.322895	0.164961	-0.561229	0.0100334	-0.211457	0.370811	-0.448758	0.0471786	-0.326961	0.159401	0.587456	0.00645805	-0.172411	0.467306	-0.455605	0.0435109
Sobic.010G071800	black	-0.637722	0.00248626	-0.458438	0.0420595	-0.317647	0.172333	-0.51859	0.0191446	-0.747063	0.000153792	-0.590635	0.006107	-0.449771	0.0466217	-0.520708	0.0185746	-0.130492	0.583448	0.154094	0.516565	0.0956419	0.688343	-0.276955	0.237155	-0.135916	0.567757	0.0752323	0.752585	0.135426	0.569167	-0.112882	0.635614	-0.279285	0.233069	0.474709	0.0344342	0.479573	0.0323781	-0.0840152	0.72472	0.017081	0.94302	-0.0655805	0.78355	-0.597556	0.00539685	-0.390611	0.0886048	-0.629434	0.00294257	-0.472273	0.0355012	-0.534548	0.0151751	-0.561399	0.0100059	-0.323524	0.164093	-0.0527342	0.825246	-0.0303942	0.898779	0.27538	0.239942	0.0174279	0.941864	-0.165058	0.486789	-0.282483	0.227537	0.185583	0.433418	0.0928787	0.696932	0.381342	0.0971194	0.426213	0.0609481	0.594157	0.00573656	0.10355	0.663968	-0.0116905	0.960986	0.314581	0.176741	0.647623	0.00202004	0.319691	0.169435	0.605852	0.0046366	0.108598	0.648573	0.336145	0.147323	0.183611	0.438408	0.0280307	0.906616	-0.174339	0.462263	-0.377683	0.10064	-0.500588	0.0245737	-0.29919	0.200032	-0.00494283	0.9835	0.324419	0.162862	-0.0275655	0.90816	-0.304993	0.191022	-0.0528916	0.824733	-0.0425161	0.858743	-0.273963	0.242467	-0.290396	0.214219	-0.470511	0.0362893	-0.559829	0.0102621	-0.505721	0.022915	-0.382726	0.0958115	-0.640712	0.00233687	0.306168	0.189231	-0.0987544	0.678712	-0.0651584	0.784912	-0.058636	0.806027	-0.528335	0.0166332	-0.537872	0.0144381	-0.302273	0.195211	-0.315394	0.175565	-0.520408	0.0186547	-0.585719	0.00665666	-0.795911	2.70718e-05	-0.705992	0.000504321	-0.738025	0.000203398	-0.530326	0.0161542	-0.739363	0.00019529	-0.362642	0.11609	-0.399595	0.0808896	-0.485761	0.0299025	-0.0805803	0.73558	-0.335119	0.148639	-0.485994	0.0298125	-0.250847	0.286079	-0.248992	0.289776	0.00838164	0.972023	-0.229482	0.330421	0.314659	0.176627	0.625764	0.0031658	0.380321	0.0980924	-0.193183	0.414476	0.265317	0.258247	0.381414	0.0970511	0.116635	0.624348	-0.247096	0.293583	-0.240711	0.306633	0.512681	0.020809	0.587819	0.00641709	0.291049	0.213142	0.398434	0.0818573	0.295641	0.20568	0.208313	0.378131	0.178907	0.450429	0.305708	0.189931	0.0386895	0.87135	-0.168857	0.476674	0.323514	0.164106	0.0226407	0.924518	-0.100967	0.671895	-0.109877	0.644695	-0.104405	0.661352	-0.0708529	0.766593	0.230693	0.327806	-0.0124323	0.958512	-0.247948	0.291868	-0.116478	0.624817	-0.154194	0.51629	0.0925449	0.697973	0.164345	0.488699	-0.0365269	0.878489	0.172265	0.467688	0.0391085	0.869968	0.00406451	0.986431	0.369862	0.108474	0.180335	0.446763	-0.0850309	0.721518	0.248889	0.289981	-0.163378	0.491296	0.00894845	0.970132	-0.165223	0.486346	-0.196031	0.407496	-0.344865	0.136461	-0.0121135	0.959575	-0.486208	0.0297296	-0.399705	0.0807983	-0.185038	0.434795	-0.117666	0.621264	-0.401043	0.0796941	-0.0516726	0.828714	0.327822	0.158241	0.403435	0.0777483	0.131466	0.580616	0.227756	0.334172	0.412985	0.0703306	0.108781	0.648017	0.381287	0.0971713	0.226612	0.336672	0.349257	0.131209	0.420782	0.0646782	0.565023	0.00943436	0.632572	0.00276223	0.754971	0.000119276	0.768487	7.55458e-05	0.779131	5.15937e-05	0.550375	0.0119198	0.630546	0.00287761	0.221437	0.348114	0.667993	0.0012872	0.628556	0.00299472	0.330328	0.154896	0.377951	0.100379	0.467521	0.0376573	0.548242	0.0123222	0.582299	0.00706248	0.156677	0.509474	0.130529	0.58334	0.260926	0.266505	0.4004	0.0802238	0.252143	0.283513	0.033432	0.88872	0.267021	0.255088	0.335993	0.147517	0.114313	0.631311	0.441964	0.0510478	-0.564169	0.00956657
Sobic.010G071900	plum4	-0.164003	0.489618	-0.35825	0.120905	-0.0226714	0.924416	-0.434891	0.0553285	-0.342245	0.139663	-0.438474	0.0531272	-0.165873	0.484609	0.0337236	0.887755	-0.453565	0.04458	-0.741062	0.000185391	-0.589516	0.00622868	-0.551538	0.011705	-0.834639	4.738e-06	-0.265129	0.258598	-0.234008	0.320706	-0.548625	0.0122492	-0.278334	0.234731	-0.446248	0.0485809	-0.213824	0.365355	0.0849668	0.72172	-0.256776	0.274461	0.127575	0.591961	-0.145072	0.541697	-0.098535	0.679389	-0.451483	0.0456916	-0.67209	0.00117089	0.533413	0.0154333	0.159182	0.502642	0.238197	0.311868	0.122157	0.607913	-0.196702	0.405859	0.179339	0.449318	0.19897	0.400359	0.110894	0.641616	0.120179	0.61378	0.739521	0.000194348	0.329846	0.155536	0.169056	0.476147	0.242617	0.302701	0.519956	0.0187756	0.502948	0.0237995	0.534062	0.0152853	0.667759	0.00129413	-0.0258099	0.913987	0.395218	0.084584	0.369222	0.109134	0.338094	0.144844	0.122241	0.607665	-0.219924	0.351503	0.0423241	0.859375	0.38655	0.0922652	0.376928	0.101378	0.308918	0.185085	0.42376	0.0626121	0.708912	0.000466529	0.729148	0.000264855	0.677407	0.00103326	0.735042	0.000222525	0.929283	3.24344e-09	-0.0129691	0.956723	0.178107	0.45249	-0.176887	0.455643	-0.0596471	0.802745	-0.413366	0.0700454	-0.0503546	0.833023	-0.163188	0.491807	-0.0682019	0.775107	-0.227155	0.335484	-0.0356558	0.881367	-0.295948	0.205187	0.0436175	0.85512	-0.125736	0.597356	0.112481	0.636824	0.146716	0.537076	0.314874	0.176316	0.710011	0.000452939	0.475875	0.0339324	-0.0442241	0.853126	0.0597183	0.802514	0.211838	0.36993	0.25954	0.269145	-0.0486644	0.838556	0.706472	0.000497935	0.252979	0.281866	0.456788	0.0429006	0.600943	0.0050749	0.462183	0.040199	0.249424	0.288911	0.493202	0.0271253	0.308463	0.185767	0.462792	0.0399024	-0.113768	0.632949	0.32145	0.166968	0.46063	0.0409625	0.79825	2.4629e-05	0.202563	0.391726	0.474249	0.0346336	0.0421695	0.859884	0.203356	0.389835	-0.235225	0.318122	0.0657096	0.783133	-0.238848	0.310507	-0.0626838	0.792907	-0.287178	0.219572	-0.370164	0.108164	-0.225252	0.339658	0.531667	0.0158379	0.451175	0.0458576	0.518437	0.0191865	0.439421	0.0525563	0.55008	0.0119749	-0.0376453	0.874796	-0.120987	0.611381	-0.332345	0.15224	-0.134247	0.572564	0.133267	0.575397	-0.193573	0.413516	0.0437144	0.854801	0.0162018	0.945948	-0.207102	0.380972	0.596322	0.00551818	0.0918472	0.700148	-0.448849	0.0471281	-0.609679	0.00431705	-0.639378	0.00240257	-0.371908	0.106384	-0.508192	0.0221488	-0.772534	6.55033e-05	-0.584445	0.0068055	-0.67669	0.00105099	-0.379078	0.0992872	-0.299053	0.200248	-0.368461	0.109923	-0.08275	0.728714	-0.933535	1.88587e-09	-0.745304	0.000162533	-0.721546	0.000329461	-0.845057	2.74592e-06	-0.361189	0.117668	-0.590851	0.00608372	-0.404983	0.0765079	-0.660249	0.00153367	-0.59608	0.00554225	-0.475205	0.0342201	-0.438783	0.0529404	-0.563438	0.00968087	-0.670589	0.00121243	-0.568982	0.00884059	-0.310788	0.182301	-0.393903	0.0857173	-0.298566	0.201018	-0.70321	0.000542702	-0.783823	4.33235e-05	-0.793281	3.00655e-05	-0.554522	0.0111678	-0.0565106	0.812937	0.205619	0.384467	0.182947	0.440095	0.0786774	0.741618	-0.239167	0.309843	0.235526	0.317485	0.0301693	0.899525	-0.170408	0.472575	-0.488851	0.0287235	-0.0115509	0.961451	-0.136938	0.564822	0.0173383	0.942163	-0.263552	0.261546	0.416033	0.068078	0.549413	0.0121	0.384057	0.0945656	0.220747	0.349658	0.334013	0.150068	0.643342	0.00221173	0.323154	0.164603	0.557823	0.0105972	0.360681	0.118222	-0.732014	0.000243487	0.151022	0.525061	0.631534	0.00282085
Sobic.010G072000	plum4	-0.105699	0.657398	-0.177141	0.454987	0.170933	0.47119	-0.276618	0.23775	-0.299894	0.198924	-0.336383	0.147019	-0.0639131	0.788933	0.104572	0.660839	-0.324543	0.162692	-0.546296	0.0126988	-0.442916	0.050491	-0.390027	0.089125	-0.718588	0.000358006	-0.0554172	0.816497	0.00766079	0.974429	-0.332872	0.151552	-0.0697803	0.770035	-0.299841	0.199008	-0.0254251	0.915265	0.241938	0.3041	-0.0894758	0.707559	0.261287	0.265819	-0.0330769	0.889895	0.00903447	0.969845	-0.429262	0.0589266	-0.592003	0.00596091	0.518673	0.0191222	0.197853	0.403061	0.293535	0.20908	0.151753	0.523032	-0.0747931	0.753987	0.306123	0.189301	0.277054	0.23698	0.271762	0.246424	0.266649	0.255775	0.782332	4.58176e-05	0.519975	0.0187703	0.35099	0.129177	0.398993	0.0813901	0.592025	0.00595853	0.601301	0.00504185	0.680474	0.000960266	0.776562	5.6673e-05	0.0182449	0.939144	0.432719	0.0566965	0.364227	0.114386	0.297343	0.202958	0.223415	0.343714	-0.112317	0.637319	0.0840543	0.724596	0.41788	0.0667404	0.453717	0.0444997	0.32157	0.166801	0.479226	0.0325217	0.719561	0.000348396	0.735092	0.000222192	0.672556	0.00115825	0.672579	0.00115761	0.897313	8.26266e-08	-0.0818793	0.731467	0.084411	0.723472	-0.250183	0.287399	-0.15619	0.510808	-0.453437	0.0446476	-0.107904	0.650682	-0.177797	0.453291	-0.0627405	0.792723	-0.156025	0.511259	0.0241638	0.919455	-0.265712	0.257513	0.0309495	0.896939	-0.164305	0.488805	0.12333	0.604444	0.196752	0.405738	0.409797	0.0727454	0.627345	0.00306794	0.325556	0.161307	-0.0593434	0.803731	0.110402	0.643105	0.189027	0.42478	0.227659	0.334383	-0.109308	0.646418	0.749327	0.00014313	0.321255	0.16724	0.430868	0.0578823	0.470977	0.0360794	0.336303	0.14712	0.160963	0.497811	0.36806	0.11034	0.241724	0.304541	0.407896	0.0742142	-0.0745064	0.754902	0.20521	0.385434	0.387454	0.0914404	0.723588	0.000310916	-0.0132234	0.955875	0.290678	0.213753	0.0373221	0.875863	0.14928	0.529907	-0.256535	0.274925	-0.0415735	0.861845	-0.350522	0.129724	-0.114232	0.631553	-0.210814	0.372301	-0.322472	0.165547	-0.265711	0.257514	0.516428	0.0197409	0.419175	0.0658136	0.556073	0.0108967	0.407418	0.0745873	0.553169	0.0114088	0.0610164	0.798305	-0.0064733	0.978391	-0.289	0.21653	-0.0152464	0.949132	0.207026	0.381152	-0.14674	0.537008	0.0915123	0.701193	0.0014417	0.995187	-0.199179	0.399854	0.496486	0.0259663	0.098589	0.679223	-0.435622	0.0548735	-0.489559	0.0284584	-0.469383	0.0368005	-0.228448	0.332665	-0.424113	0.0623703	-0.715852	0.000386242	-0.534293	0.0152327	-0.534665	0.0151486	-0.269559	0.250427	-0.210172	0.373792	-0.277462	0.236262	0.0880223	0.712114	-0.850272	2.05857e-06	-0.610778	0.0042287	-0.59148	0.00601642	-0.724716	0.000301061	-0.314043	0.177522	-0.518047	0.0192931	-0.282373	0.227726	-0.64888	0.00196646	-0.563602	0.00965519	-0.439045	0.0527826	-0.270043	0.249543	-0.417462	0.0670411	-0.557096	0.0107207	-0.48338	0.030837	-0.360716	0.118184	-0.435407	0.0550076	-0.275452	0.239814	-0.747699	0.00015073	-0.767758	7.74879e-05	-0.691354	0.00073536	-0.529027	0.0164654	0.00461802	0.984584	0.271232	0.247383	0.135065	0.570207	0.0919083	0.699957	-0.123996	0.60248	0.296634	0.204089	0.0432976	0.856172	-0.102235	0.667999	-0.435659	0.0548507	0.177315	0.454536	0.00415374	0.986134	0.145648	0.540075	-0.102656	0.666706	0.356259	0.123135	0.524108	0.017688	0.335191	0.148547	0.309258	0.184576	0.478386	0.0328706	0.706766	0.000494063	0.382113	0.0963892	0.562695	0.00979836	0.437845	0.0535087	-0.675465	0.00108186	0.204869	0.386243	0.517234	0.019517
Sobic.010G072100	blue	0.0704601	0.767853	-0.026116	0.912971	0.237354	0.313635	0.0485093	0.839065	0.112075	0.63805	0.0998208	0.675423	0.372626	0.105656	0.407285	0.0746907	-0.262702	0.263145	-0.583542	0.00691277	-0.29232	0.211059	-0.0957888	0.687888	-0.486395	0.0296576	-0.302702	0.194546	-0.126978	0.593712	-0.255038	0.277836	-0.0782606	0.742942	-0.633132	0.00273104	-0.382623	0.0959088	-0.0132603	0.955752	-0.252911	0.282	0.158499	0.504501	0.0894187	0.707738	0.053112	0.824013	-0.127697	0.591605	-0.460754	0.0409011	0.545106	0.0129338	0.200545	0.396561	0.140849	0.553647	-0.145377	0.540837	-0.390704	0.0885224	-0.159835	0.500868	-0.0909206	0.703041	0.110973	0.641377	0.100092	0.674589	0.543209	0.0133154	0.424778	0.0619169	0.0376737	0.874702	-0.048111	0.840369	0.078503	0.742172	0.246428	0.294932	0.41454	0.0691746	0.431766	0.0573047	-0.530692	0.0160675	-0.0653996	0.784133	-0.157905	0.506119	-0.0211444	0.929494	-0.163184	0.491817	-0.487571	0.0292075	-0.223591	0.343323	0.201599	0.394032	0.369632	0.108711	0.387054	0.0918047	0.451166	0.0458624	0.540718	0.0138303	0.335954	0.147567	0.342846	0.138923	0.581494	0.0071609	0.723921	0.000307975	0.243392	0.301112	0.460488	0.0410331	0.176553	0.456509	0.35256	0.127355	0.067575	0.777124	0.216782	0.358599	0.258663	0.270824	0.376672	0.101628	-0.269342	0.250823	0.0893301	0.708015	-0.12834	0.589723	0.232762	0.323364	0.200355	0.397019	0.357633	0.121593	0.458596	0.04198	0.526399	0.0171099	0.851791	1.88912e-06	0.638847	0.00242918	0.322035	0.166153	0.551845	0.0116487	0.517504	0.0194423	0.630835	0.0028609	0.410772	0.0720002	0.900124	6.50435e-08	0.684878	0.000863098	0.790943	3.29631e-05	0.486303	0.0296932	0.585754	0.00665269	0.610141	0.00427968	0.702762	0.00054911	0.582472	0.00704149	0.498729	0.0251971	0.214194	0.364506	-0.0570707	0.811115	0.0400919	0.866726	0.443836	0.0499581	0.232174	0.324623	0.299812	0.199052	-0.0894379	0.707678	0.208191	0.378417	-0.0378708	0.874051	0.275962	0.23891	-0.381017	0.0974284	-0.21431	0.36424	-0.141307	0.552345	-0.198991	0.400308	-0.115981	0.626304	0.581272	0.00718825	0.373784	0.104492	0.319875	0.169175	0.475363	0.0341517	0.641079	0.0023191	0.0489843	0.837508	0.0214215	0.928572	0.0693863	0.7713	0.292783	0.210303	0.488663	0.0287943	0.117587	0.621502	0.168162	0.478516	0.205333	0.385143	0.0673024	0.778001	0.326658	0.15981	-0.00749424	0.974984	-0.568677	0.00888521	-0.770382	7.06888e-05	-0.586706	0.00654316	-0.563356	0.00969383	-0.640852	0.00233008	-0.726629	0.000284949	-0.80432	1.91596e-05	-0.615375	0.00387523	-0.366673	0.111792	-0.523994	0.0177173	-0.31862	0.170948	-0.0512523	0.830088	-0.742208	0.000178964	-0.480087	0.0321667	-0.291506	0.212392	-0.589904	0.00618629	0.118908	0.617561	-0.0537205	0.822028	-0.102153	0.668249	-0.328922	0.156767	-0.20457	0.386951	-0.225578	0.33894	-0.277224	0.236681	-0.495206	0.0264134	-0.354111	0.125573	-0.418558	0.0662543	-0.389589	0.0895163	-0.369256	0.109099	-0.288246	0.217785	-0.628183	0.00301713	-0.850506	2.03168e-06	-0.8172	1.09171e-05	-0.714147	0.000404787	-0.142748	0.548259	-0.056664	0.812438	-0.217328	0.35736	-0.366232	0.112257	-0.409728	0.0727981	-0.0847837	0.722297	-0.173245	0.465121	-0.529329	0.0163928	-0.814615	1.22634e-05	-0.0303105	0.899057	-0.201401	0.394507	-0.287247	0.219456	-0.435964	0.0546619	0.20981	0.374636	0.475015	0.0343018	0.495772	0.0262149	0.141077	0.553001	0.147753	0.53417	0.466758	0.0380126	0.305799	0.189793	0.242061	0.303845	0.104514	0.661018	-0.41278	0.0704839	-0.336973	0.146266	0.778253	5.32824e-05
Sobic.010G072300	blue4	0.194731	0.410673	0.113704	0.633141	-0.00372405	0.987568	0.48644	0.0296404	0.582964	0.00698208	0.545041	0.0129467	0.596493	0.00550128	0.308124	0.186276	-0.243126	0.301658	-0.307259	0.187579	-0.0380745	0.873379	0.267946	0.253383	0.0839236	0.725009	-0.509716	0.0216865	-0.371415	0.106884	0.0366501	0.878082	-0.041062	0.86353	-0.795664	2.73411e-05	-0.71682	0.000376044	-0.530255	0.0161712	-0.536432	0.0147537	-0.368022	0.110379	0.275197	0.240267	0.263379	0.261871	0.526792	0.0170122	0.149595	0.529028	0.214258	0.364358	0.08694	0.715512	-0.07597	0.750233	-0.237363	0.313615	-0.531899	0.0157838	-0.711192	0.000438723	-0.58887	0.00629992	-0.112575	0.636541	-0.254225	0.279422	-0.244587	0.298672	-0.080845	0.734742	-0.579448	0.00741613	-0.627977	0.00302957	-0.674382	0.00110979	-0.38782	0.0911085	-0.327212	0.159062	-0.434151	0.0557917	-0.945599	3.25089e-10	-0.823882	8.01378e-06	-0.87864	3.46358e-07	-0.636927	0.00252732	-0.813968	1.26223e-05	-0.810574	1.46574e-05	-0.663216	0.00143493	-0.408688	0.0735991	-0.116091	0.625976	0.053411	0.823037	-0.143374	0.546487	-0.283902	0.22511	-0.592295	0.00593006	-0.415587	0.0684045	-0.0430458	0.857	-0.09502	0.690273	0.732999	0.000236488	0.789892	3.43421e-05	0.828896	6.30078e-06	0.94701	2.57957e-10	0.877771	3.68114e-07	0.792293	3.12621e-05	0.879371	3.28943e-07	0.908179	3.14506e-08	-0.0581925	0.807468	0.386562	0.0922535	0.41607	0.068051	0.577287	0.00769363	0.754655	0.000120514	0.601307	0.00504129	0.661299	0.0014981	0.490862	0.0279757	0.567829	0.00901021	0.711871	0.000430722	0.725241	0.000296561	0.80951	1.53508e-05	0.546009	0.0127553	0.736127	0.000215396	0.855627	1.51404e-06	0.425318	0.0615513	0.733887	0.000230329	0.853534	1.70963e-06	0.265374	0.258141	0.558651	0.0104578	0.783201	4.43494e-05	0.78272	4.51568e-05	0.798965	2.39215e-05	0.108411	0.649141	0.288939	0.216632	-0.369041	0.109322	-0.545534	0.0128488	-0.281567	0.229113	0.420326	0.0649988	0.149641	0.5289	-0.213144	0.366917	0.19566	0.4084	0.38791	0.0910273	0.621907	0.0034154	-0.0645308	0.786937	-0.263502	0.26164	-0.0345479	0.885029	0.159832	0.500875	0.201579	0.394079	0.306321	0.188999	0.200199	0.397394	-0.162504	0.493648	0.467727	0.0375615	0.464508	0.0390759	0.0424009	0.859122	0.184607	0.435885	0.590309	0.00614225	0.58921	0.00626236	0.541131	0.013744	0.614975	0.00390495	0.3536	0.126158	0.509018	0.0218974	0.614622	0.00393142	0.100834	0.672303	-0.0701564	0.768828	-0.288492	0.217375	-0.624479	0.00324723	-0.270987	0.247827	-0.560986	0.0100728	-0.311227	0.181652	-0.0427113	0.8581	-0.472093	0.0355813	-0.146686	0.537161	-0.037826	0.874199	-0.372483	0.105801	0.0534487	0.822914	-0.0412599	0.862878	-0.037455	0.875424	0.171049	0.470884	0.380821	0.0976148	0.0949813	0.690393	0.767778	7.74327e-05	0.654077	0.00175742	0.422027	0.0638082	0.525824	0.0172537	0.646966	0.00204856	0.489624	0.0284344	-0.0128496	0.957121	-0.202737	0.391311	0.217141	0.357783	0.152206	0.521778	0.0795737	0.738772	0.197414	0.404128	0.00653214	0.978195	0.0803156	0.736419	-0.233214	0.322398	-0.421279	0.0643295	-0.361287	0.11756	-0.133113	0.575842	-0.390837	0.0884042	-0.447787	0.0477169	-0.762542	9.26869e-05	-0.487231	0.0293369	-0.569058	0.00882945	-0.0847655	0.722354	-0.610933	0.00421637	-0.718617	0.000357717	-0.242908	0.302104	-0.158749	0.503819	-0.555154	0.0110567	-0.512607	0.0208308	-0.023085	0.923041	0.315985	0.174712	0.524129	0.0176827	0.0219768	0.926726	-0.307013	0.187952	-0.0463561	0.846124	0.17523	0.459943	-0.152031	0.522262	-0.325974	0.160738	0.24327	0.301363	-0.915198	1.57833e-08	0.655132	0.00171735
Sobic.010G072400	cyan	-0.124805	0.600097	-0.171054	0.470872	-0.160476	0.49913	0.105045	0.659395	0.14048	0.554697	0.151885	0.522668	0.316204	0.174397	0.0740484	0.756365	-0.241707	0.304577	-0.297433	0.202815	-0.0456435	0.848463	0.0910666	0.702585	-0.0586864	0.805864	-0.552878	0.0114612	-0.340779	0.141478	-0.12754	0.592065	-0.304203	0.192232	-0.517056	0.0195662	-0.483712	0.0307051	-0.500006	0.0247677	-0.467838	0.0375104	-0.293154	0.2097	-0.11895	0.617437	-0.084476	0.723267	0.0687824	0.77324	-0.127547	0.592044	-0.0342676	0.885956	-0.146996	0.53629	-0.28713	0.219652	-0.300467	0.198025	-0.56194	0.00991883	-0.542526	0.0134551	-0.559999	0.0102341	-0.346944	0.133957	-0.449565	0.0467341	0.0163209	0.945552	-0.000592077	0.998023	-0.321654	0.166685	-0.397612	0.0825478	-0.301183	0.196906	-0.360544	0.118373	-0.317965	0.171879	-0.182181	0.442043	-0.536672	0.0147008	-0.515039	0.0201317	-0.406692	0.0751559	-0.335045	0.148735	-0.481009	0.0317899	-0.596125	0.00553784	-0.48729	0.0293147	-0.335172	0.148572	-0.227777	0.334126	-0.0793373	0.739522	-0.147853	0.533891	-0.0872342	0.714587	-0.267528	0.254151	-0.324896	0.162208	-0.0495145	0.835772	-0.0270483	0.909876	0.681239	0.000942759	0.630146	0.00290082	0.666657	0.00132718	0.735036	0.000222565	0.52676	0.0170202	0.435721	0.0548124	0.643761	0.00219236	0.495875	0.0261787	-0.0535458	0.822597	0.230889	0.327383	0.197637	0.403586	0.435404	0.055009	0.396578	0.0834228	0.283508	0.225782	0.407726	0.0743469	0.261561	0.2653	0.356672	0.12267	0.443644	0.0500693	0.2451	0.297627	0.315651	0.175194	0.205541	0.384652	0.312435	0.179872	0.466251	0.0382504	0.244413	0.299027	0.459822	0.0413645	0.596546	0.00549603	0.446315	0.0485429	0.582101	0.00708656	0.589936	0.00618278	0.732222	0.000241993	0.716185	0.000382708	0.299218	0.199989	0.237296	0.313757	0.0093639	0.968746	-0.0191466	0.936142	0.114648	0.630303	0.47357	0.0349299	0.515043	0.0201306	0.131787	0.579686	0.434291	0.0557041	0.377264	0.101049	0.655323	0.0017102	0.275432	0.239849	0.199803	0.398348	0.162315	0.494157	0.331285	0.153632	0.421512	0.0641669	0.55277	0.0114807	0.433442	0.0562382	0.128196	0.590146	0.557793	0.0106023	0.451331	0.0457735	0.235873	0.316752	0.21672	0.358741	0.507895	0.0222399	0.432908	0.0565766	0.507718	0.0222941	0.524638	0.0175529	0.490554	0.0280893	0.577118	0.0077157	0.448748	0.0471838	0.189366	0.423933	0.00808588	0.97301	-0.138261	0.561031	-0.560477	0.0101557	-0.426417	0.060811	-0.56307	0.00973899	-0.383645	0.0949501	-0.17312	0.465448	-0.324022	0.163407	-0.167144	0.481222	-0.138747	0.559641	-0.325379	0.161549	-0.248975	0.289809	-0.184596	0.435913	-0.122751	0.606155	-0.105808	0.657066	0.0976232	0.682207	-0.0044574	0.98512	0.478882	0.0326641	0.315837	0.174926	0.188581	0.425894	0.350097	0.13022	0.295589	0.205763	0.323051	0.164746	-0.00932364	0.968881	-0.0715303	0.764422	0.166621	0.482614	0.16142	0.496575	0.226934	0.335967	0.30023	0.198397	0.201346	0.394638	0.210593	0.372816	-0.127479	0.592242	-0.26332	0.261982	-0.137892	0.562087	0.230209	0.328849	0.0510956	0.8306	0.0196349	0.934517	-0.229039	0.331383	-0.203186	0.390242	-0.126042	0.596456	0.00396141	0.986775	-0.276392	0.238148	-0.39129	0.0880038	-0.12478	0.60017	-0.0741617	0.756003	-0.39256	0.0868873	-0.333515	0.150715	0.42758	0.0600353	0.446303	0.0485498	0.545621	0.0128317	0.114454	0.630885	-0.181484	0.443822	0.121268	0.610547	0.108679	0.648326	-0.0569309	0.811569	-0.206501	0.382386	0.206028	0.383502	-0.610395	0.00425927	0.390142	0.0890221
Sobic.010G072500	cyan	-0.121557	0.609691	-0.0128218	0.957214	-0.105986	0.656522	0.342551	0.139286	0.247364	0.293045	0.420146	0.0651257	0.476998	0.0334542	0.104381	0.661424	0.040153	0.866525	0.130001	0.584878	0.404149	0.0771744	0.401615	0.0792253	0.405578	0.0760353	-0.333631	0.150563	-0.126883	0.593989	0.201212	0.394959	-0.100016	0.674823	-0.243476	0.300941	-0.312777	0.179371	-0.457079	0.0427514	-0.304469	0.191824	-0.289735	0.215312	-0.151957	0.522467	-0.198682	0.401053	0.181241	0.444444	0.0774176	0.745623	-0.416885	0.0674583	-0.349576	0.130833	-0.526297	0.0171353	-0.585294	0.0067061	-0.536408	0.0147591	-0.681385	0.00093944	-0.697342	0.000631883	-0.459178	0.0416869	-0.496009	0.026132	-0.333808	0.150334	-0.178732	0.450881	-0.347457	0.133343	-0.545216	0.012912	-0.61137	0.00418173	-0.717486	0.000369161	-0.56572	0.00932752	-0.550438	0.0119081	-0.495473	0.0263195	-0.717037	0.000373792	-0.541538	0.013659	-0.530158	0.0161942	-0.516922	0.0196034	-0.49531	0.0263767	-0.543227	0.0133118	-0.57539	0.0079443	-0.480516	0.0319908	-0.29041	0.214196	-0.350853	0.129336	-0.430953	0.0578274	-0.600021	0.00516098	-0.695469	0.000662823	-0.460865	0.0408463	-0.499995	0.0247712	0.504654	0.0232522	0.322379	0.165676	0.667592	0.0012991	0.601802	0.00499589	0.640605	0.00234212	0.29206	0.211485	0.522556	0.0180884	0.378513	0.0998331	-0.112792	0.635886	0.0101322	0.966183	0.144265	0.543972	0.167886	0.479248	0.217151	0.357762	-0.0546143	0.819113	0.134878	0.570746	-0.0824223	0.72975	-0.0774687	0.74546	0.111753	0.63902	0.144949	0.542043	0.250895	0.285983	0.00965363	0.96778	0.23099	0.327165	0.412524	0.0706757	-0.115446	0.627909	0.332378	0.152197	0.251949	0.283897	0.0673773	0.77776	0.341381	0.14073	0.46279	0.0399034	0.339615	0.14293	0.504466	0.0233122	0.195549	0.408671	0.482062	0.031364	-0.119309	0.616367	-0.185205	0.434372	-0.285071	0.223124	0.313769	0.177921	0.170315	0.47282	0.211838	0.36993	0.36561	0.112914	0.52125	0.0184311	0.601356	0.00503675	0.416691	0.0675993	0.32882	0.156903	0.482095	0.0313505	0.54794	0.01238	0.623372	0.0033187	0.206231	0.383024	0.162652	0.49325	-0.160636	0.498696	0.162117	0.494691	0.0514534	0.82943	0.33308	0.15128	0.22313	0.344346	0.7046	0.000523224	0.481203	0.0317109	0.48161	0.0315462	0.46175	0.0404108	0.357927	0.121266	0.523596	0.0178193	0.485262	0.0300967	-0.271754	0.246439	-0.0485103	0.839061	0.14113	0.552849	-0.280788	0.230458	-0.0790756	0.740353	-0.377499	0.100819	-0.204027	0.38824	0.165112	0.486645	-0.0846819	0.722618	0.0867408	0.716138	-0.0343504	0.885682	-0.277256	0.236624	-0.140783	0.553834	-0.242135	0.303694	0.289434	0.21581	0.265995	0.256987	0.500192	0.0247055	0.441466	0.0513401	0.567244	0.0090974	0.629632	0.0029309	0.244161	0.29954	0.640694	0.00233777	0.489066	0.0286427	0.42004	0.0652009	0.186557	0.430967	0.232801	0.323279	0.553216	0.0114004	0.390633	0.0885851	0.325646	0.161185	0.435056	0.055226	0.420792	0.0646708	0.571886	0.00842468	0.222771	0.345144	0.203526	0.38943	0.187228	0.429281	0.203185	0.390244	-0.146467	0.537775	-0.0719093	0.763208	-0.22539	0.339353	-0.0171636	0.942745	-0.162067	0.494826	-0.124551	0.600842	-0.249449	0.288862	-0.135635	0.568566	-0.122816	0.605965	-0.1417	0.551232	-0.492709	0.0273028	-0.225784	0.338487	0.0152277	0.949194	-0.0995104	0.67638	0.173328	0.464904	-0.102564	0.666991	-0.390904	0.0883454	-0.334817	0.149028	-0.342552	0.139285	-0.527018	0.0169564	-0.560269	0.0101897	0.613242	0.00403603	-0.659873	0.00154657	0.0042897	0.98568
Sobic.010G072800	darkseagreen	-0.0497503	0.835001	0.0137836	0.954007	-0.0421199	0.860047	0.408309	0.0738931	0.366642	0.111824	0.445918	0.0487675	0.614005	0.00397793	0.233685	0.321393	-0.21386	0.365272	-0.18943	0.423773	0.111672	0.639266	0.325661	0.161164	0.121037	0.611233	-0.525565	0.0173187	-0.263685	0.261298	0.0825897	0.729221	-0.148704	0.531512	-0.645667	0.00210583	-0.527156	0.0169222	-0.601127	0.0050579	-0.513392	0.020603	-0.35932	0.119719	0.038741	0.87118	0.113233	0.634559	0.276879	0.237288	-0.0409143	0.864016	-0.03172	0.894387	-0.181084	0.444845	-0.300145	0.19853	-0.358539	0.120584	-0.647384	0.00203036	-0.711418	0.00043605	-0.728645	0.000268767	-0.231926	0.325154	-0.44012	0.0521381	-0.174292	0.462388	0.0861961	0.71785	-0.384176	0.0944556	-0.487203	0.0293477	-0.505742	0.0229085	-0.4091	0.0732809	-0.351799	0.128236	-0.292602	0.2106	-0.845885	2.62504e-06	-0.839075	3.77358e-06	-0.776781	5.62237e-05	-0.698206	0.000618011	-0.71976	0.000346455	-0.818423	1.03259e-05	-0.745282	0.000162648	-0.536839	0.014664	-0.263819	0.261046	-0.140548	0.554505	-0.231667	0.325709	-0.289247	0.21612	-0.548546	0.0122642	-0.551444	0.0117221	-0.222144	0.346539	-0.169522	0.474915	0.877231	3.82227e-07	0.809264	1.55153e-05	0.854156	1.64931e-06	0.927062	4.2493e-09	0.779955	5.00496e-05	0.64767	0.00201803	0.921334	8.21397e-09	0.797065	2.58412e-05	0.0762109	0.749465	0.450795	0.0460635	0.446377	0.0485076	0.670944	0.00120249	0.633365	0.00271814	0.481023	0.0317841	0.690067	0.000759382	0.486512	0.0296125	0.405584	0.0760307	0.501951	0.0241243	0.453294	0.0447234	0.660491	0.00152542	0.325279	0.161685	0.536805	0.0146715	0.675673	0.00107657	0.375559	0.102725	0.756214	0.000114508	0.807983	1.63963e-05	0.257301	0.273446	0.484459	0.0304108	0.721951	0.000325709	0.819332	9.90475e-06	0.835609	4.51047e-06	0.156566	0.509779	0.304434	0.191878	-0.33572	0.147868	-0.377	0.101307	-0.17172	0.469121	0.334077	0.149986	0.270219	0.249222	-0.0385632	0.871767	0.317084	0.173136	0.370095	0.108235	0.631655	0.00281396	0.120119	0.613957	0.00208599	0.993036	0.169443	0.475123	0.445189	0.0491816	0.393016	0.0864888	0.559278	0.0103533	0.333619	0.150579	0.00761953	0.974566	0.61651	0.00379187	0.504604	0.0232681	0.285377	0.222605	0.324243	0.163104	0.725072	0.000298002	0.755392	0.00011764	0.702455	0.000553539	0.780536	4.89851e-05	0.603984	0.00479955	0.648935	0.00196417	0.634084	0.0026787	-0.0224087	0.925289	-0.147683	0.534367	-0.326288	0.160312	-0.669121	0.00125424	-0.339594	0.142956	-0.602562	0.00492673	-0.415964	0.0681286	-0.100154	0.674396	-0.434578	0.055524	-0.0349446	0.883717	-0.0693821	0.771313	-0.362183	0.116587	-0.0917247	0.70053	-0.0128767	0.95703	-0.0889859	0.709093	0.112681	0.636221	0.346668	0.134287	0.151467	0.523826	0.769874	7.19646e-05	0.656897	0.00165204	0.487701	0.029158	0.572417	0.00835043	0.572492	0.00833993	0.571796	0.00843724	0.25063	0.286509	0.0306183	0.898037	0.396209	0.0837363	0.336189	0.147267	0.239023	0.310141	0.279743	0.232271	0.195476	0.40885	0.186978	0.429909	-0.133471	0.574807	-0.266958	0.255203	-0.189546	0.423486	0.218921	0.353759	-0.03649	0.878611	-0.21801	0.355816	-0.525046	0.0174495	-0.261703	0.265032	-0.339367	0.143242	-0.0272432	0.909229	-0.411898	0.0711465	-0.569	0.0088379	-0.0324732	0.891893	0.0541487	0.820631	-0.430041	0.0584181	-0.291501	0.212401	0.289624	0.215496	0.482538	0.0311728	0.72014	0.00034278	0.187892	0.427616	-0.141274	0.552439	0.0977836	0.681711	0.267714	0.253808	-0.112107	0.637953	-0.202066	0.392915	0.415536	0.0684418	-0.904426	4.44739e-08	0.4602	0.0411761
Sobic.010G072900	darkolivegreen	-0.363554	0.115106	-0.207058	0.381075	-0.261279	0.265834	-0.349504	0.130917	-0.577894	0.00761482	-0.549774	0.012032	-0.692715	0.000710668	-0.659426	0.00156204	-0.0134653	0.955068	0.407655	0.0744021	0.0406926	0.864747	-0.276831	0.237373	0.0225528	0.92481	0.451281	0.0458003	0.225636	0.338812	0.123464	0.604048	0.078809	0.7412	0.705704	0.000508185	0.595296	0.00562088	0.176535	0.456555	0.230855	0.327455	-0.103868	0.662994	-0.250303	0.28716	-0.0842845	0.72387	-0.250439	0.286889	0.093275	0.695698	-0.455302	0.0436687	-0.226175	0.337629	-0.00997294	0.966714	0.364342	0.114263	0.518691	0.0191173	0.554476	0.0111759	0.356503	0.12286	0.0795108	0.738972	0.0428295	0.857712	-0.130091	0.584614	-0.188898	0.425101	0.269428	0.250664	0.480388	0.0320432	0.483402	0.0308282	0.18792	0.427547	-0.0222885	0.925689	0.0577456	0.80892	0.911797	2.22016e-08	0.484777	0.0302862	0.621991	0.00340976	0.211952	0.369667	0.408786	0.0735239	0.589565	0.00622332	0.330714	0.154385	-0.0338067	0.887481	-0.259407	0.269399	-0.451506	0.0456791	-0.379379	0.0989963	-0.256348	0.275288	0.15647	0.51004	0.0542918	0.820164	-0.357545	0.121691	-0.318523	0.171086	-0.418975	0.065956	-0.66589	0.00135058	-0.498966	0.025117	-0.744347	0.000167466	-0.577745	0.00763415	-0.424362	0.0622007	-0.586573	0.00655844	-0.686892	0.000821498	0.339054	0.143634	-0.079368	0.739425	-0.00551797	0.98158	-0.291746	0.211998	-0.526653	0.0170468	-0.533185	0.0154858	-0.532868	0.0155589	-0.447741	0.0477426	-0.811797	1.38932e-05	-0.74653	0.000156395	-0.652659	0.00181252	-0.82042	9.42055e-06	-0.779934	5.0088e-05	-0.847291	2.43026e-06	-0.853086	1.75427e-06	-0.757179	0.000110918	-0.78562	4.04749e-05	-0.866164	7.9688e-07	-0.349451	0.13098	-0.641018	0.00232202	-0.87707	3.8652e-07	-0.775262	5.94038e-05	-0.666767	0.00132383	-0.431757	0.0573104	-0.472544	0.0353814	0.273422	0.243437	0.332952	0.151447	0.0128713	0.957048	-0.421921	0.0638818	-0.207472	0.380103	0.192138	0.417055	-0.181892	0.442782	-0.207444	0.380169	-0.491413	0.0277739	0.354439	0.125199	0.280886	0.23029	0.0410777	0.863478	0.0635901	0.789976	-0.0277549	0.907531	-0.410953	0.0718627	-0.13957	0.557291	0.0519271	0.827882	-0.31837	0.171303	-0.501214	0.0243665	0.0457697	0.848049	-0.0148318	0.950513	-0.355873	0.123571	-0.447572	0.0478373	-0.552015	0.0116177	-0.286168	0.221269	-0.105262	0.658732	-0.283628	0.225577	-0.257075	0.273881	-0.0600669	0.801383	0.0571835	0.810748	0.462122	0.0402284	0.744083	0.00016885	0.498835	0.0251615	0.709603	0.000457944	0.638103	0.0024668	0.512036	0.0209976	0.83582	4.46243e-06	0.494109	0.0268014	0.327824	0.158237	0.672435	0.00116152	0.293555	0.209048	0.208025	0.378806	0.312353	0.179993	0.212455	0.368506	-0.10329	0.664762	0.265628	0.257669	-0.517335	0.0194891	-0.425919	0.0611453	-0.089982	0.705975	-0.059152	0.804352	-0.204165	0.387911	0.00239981	0.991988	0.243248	0.301408	0.436305	0.0544514	0.0675525	0.777196	0.273754	0.242842	0.388689	0.0903236	0.230471	0.328283	0.266356	0.256318	0.342513	0.139333	0.679846	0.000974858	0.675426	0.00108286	0.699557	0.000596867	0.320784	0.1679	0.415854	0.0682089	0.578219	0.00757293	0.744226	0.000168103	0.578094	0.00758898	0.475124	0.034255	0.366826	0.111631	0.843296	3.01936e-06	0.952075	1.06402e-10	0.271997	0.246	0.392147	0.0872488	0.649828	0.00192686	0.646772	0.00205702	0.0444013	0.852544	-0.223515	0.343493	-0.395148	0.0846436	0.147144	0.535876	0.329128	0.156491	-0.0153027	0.948944	-0.120084	0.614062	0.19343	0.413868	0.284774	0.223628	0.025772	0.914113	0.755882	0.000115764	-0.783434	4.39635e-05
Sobic.010G073100	blueviolet	-0.340237	0.142153	-0.410752	0.0720154	-0.4501	0.0464414	-0.0993627	0.676836	-0.0673691	0.777787	-0.120424	0.613052	0.0067439	0.977488	-0.269691	0.250184	-0.59748	0.00540427	-0.422825	0.0632554	-0.312893	0.179201	-0.226028	0.337952	-0.245927	0.295948	-0.670664	0.00121034	-0.545962	0.0127644	-0.288667	0.217085	-0.421037	0.0644991	-0.57728	0.00769458	-0.570441	0.00862953	-0.825812	7.3118e-06	-0.696032	0.000653391	-0.62458	0.00324072	-0.233033	0.322784	-0.00545112	0.981803	0.0860871	0.718193	-0.212379	0.368679	-0.0995434	0.676278	-0.242236	0.303485	-0.226451	0.337025	-0.145288	0.541088	-0.535857	0.0148812	-0.499066	0.0250834	-0.540946	0.0137825	-0.311703	0.180949	-0.57773	0.00763601	-0.283015	0.226624	-0.240682	0.306693	-0.521816	0.0182821	-0.424373	0.0621927	-0.206037	0.383481	-0.234552	0.31955	-0.473451	0.034982	-0.260152	0.267977	-0.41877	0.0661023	-0.545467	0.0128621	-0.380405	0.0980118	-0.488203	0.0289677	-0.643254	0.00221586	-0.693595	0.000695065	-0.59461	0.00569037	-0.500499	0.0246033	-0.413742	0.0697655	-0.314319	0.177122	-0.476443	0.0336898	-0.325219	0.161767	-0.339052	0.143636	-0.344091	0.137401	-0.153884	0.517144	-0.0883681	0.711029	0.884753	2.22622e-07	0.837196	4.15887e-06	0.602188	0.00496068	0.696134	0.000651702	0.43962	0.052437	0.553425	0.0113628	0.675516	0.00108055	0.415693	0.068327	0.395162	0.0846318	0.431381	0.057552	0.545586	0.0128387	0.795645	2.7362e-05	0.570777	0.00858158	0.368008	0.110394	0.535842	0.0148847	0.217542	0.356875	0.268342	0.252654	0.440491	0.0519176	0.158587	0.504261	0.172888	0.466055	0.00410732	0.986288	0.218556	0.354582	0.30518	0.190736	0.0385887	0.871683	0.239495	0.309159	0.472167	0.0355482	0.170385	0.472635	0.244793	0.298251	0.342621	0.1392	0.718468	0.000359202	0.565147	0.0094152	-0.0652218	0.784707	-0.207009	0.381191	-0.181639	0.443428	-0.0763383	0.749059	0.0255512	0.914846	0.444737	0.0494402	0.509228	0.0218338	-0.161777	0.49561	0.0903627	0.704784	-0.0574915	0.809746	0.335655	0.14795	0.397572	0.0825821	0.118164	0.619779	-0.1386	0.56006	0.299388	0.19972	0.25033	0.287107	0.406101	0.0756212	0.22848	0.332596	-0.0798656	0.737846	0.563601	0.00965537	0.203568	0.389331	0.00322124	0.989246	-0.0556555	0.815721	0.299966	0.198811	0.330421	0.154773	0.229286	0.330846	0.545716	0.0128129	0.469089	0.0369351	0.356579	0.122775	0.299667	0.199281	0.0760612	0.749942	-0.443083	0.0503941	-0.456213	0.0431965	-0.53246	0.015653	-0.439855	0.0522963	-0.505022	0.0231356	-0.262403	0.263709	-0.0304578	0.898569	-0.0964499	0.685838	-0.112676	0.636238	-0.263496	0.261651	-0.181862	0.442858	-0.0450561	0.850392	-0.10646	0.655076	-0.24346	0.300973	-0.102308	0.667774	-0.101615	0.669904	-0.120111	0.613981	0.277727	0.235796	0.16428	0.488874	0.212259	0.368957	0.359523	0.119495	0.327968	0.158044	0.503518	0.0236157	0.0907222	0.703661	-0.137451	0.563351	0.083718	0.725658	0.224232	0.341906	0.459344	0.0416034	0.223848	0.342756	0.0755566	0.751551	0.227686	0.334324	0.0676047	0.777028	-0.262269	0.263962	-0.0485277	0.839004	0.283264	0.2262	0.230983	0.327179	0.168522	0.477561	-0.197713	0.403402	-0.32349	0.164139	-0.27966	0.232416	0.0406443	0.864906	-0.0505472	0.832393	-0.235242	0.318088	-0.223117	0.344376	0.115964	0.626355	-0.204249	0.387712	-0.214867	0.362964	0.65274	0.00180934	0.625183	0.00320238	0.873283	5.00652e-07	0.174379	0.462159	-0.0118233	0.960543	0.147558	0.534717	0.357321	0.121942	0.227449	0.33484	0.0993432	0.676896	0.177082	0.455139	-0.529787	0.0162829	0.340478	0.141852
Sobic.010G073200	darkolivegreen4	0.0305832	0.898153	0.198044	0.402599	0.0826056	0.72917	0.622929	0.00334768	0.450307	0.046329	0.573165	0.00824663	0.659119	0.00157275	0.187379	0.428902	-0.0413049	0.86273	0.0957462	0.68802	0.306066	0.189387	0.515446	0.0200165	0.367946	0.110459	-0.254094	0.279679	-0.0630391	0.791758	0.379036	0.0993275	0.114386	0.631092	-0.454983	0.0438347	-0.36101	0.117862	-0.424158	0.0623399	-0.363073	0.115624	-0.334221	0.149798	0.16676	0.482243	0.217327	0.357362	0.423886	0.0625259	0.224612	0.341068	-0.176672	0.456199	-0.164037	0.489525	-0.305159	0.190769	-0.286764	0.220266	-0.464808	0.0389328	-0.661552	0.00148963	-0.71058	0.000446042	-0.167642	0.479896	-0.331862	0.152873	-0.269931	0.249747	0.0715836	0.764251	-0.330209	0.155054	-0.427252	0.0602534	-0.598712	0.00528511	-0.471514	0.0358392	-0.369049	0.109313	-0.442244	0.0508834	-0.766987	7.95899e-05	-0.870198	6.14383e-07	-0.840456	3.51045e-06	-0.777489	5.47911e-05	-0.696934	0.000638514	-0.668714	0.00126606	-0.727485	0.000277979	-0.601676	0.00500743	-0.298862	0.20055	-0.226737	0.336397	-0.322576	0.165403	-0.465074	0.0388062	-0.714451	0.000401425	-0.691984	0.000723843	-0.42243	0.0635285	-0.416351	0.0678461	0.750828	0.000136419	0.569497	0.00876566	0.873951	4.78584e-07	0.853223	1.74054e-06	0.859871	1.17641e-06	0.66313	0.00143773	0.913649	1.84702e-08	0.816355	1.13424e-05	0.0597125	0.802533	0.464928	0.0388756	0.453492	0.0446187	0.525361	0.0173699	0.583415	0.00692789	0.379405	0.0989717	0.543469	0.0132627	0.44217	0.0509268	0.154859	0.514462	0.286394	0.220889	0.45139	0.0457416	0.614882	0.00391196	0.218279	0.355208	0.399428	0.0810281	0.60897	0.0043748	0.20273	0.391327	0.705534	0.000510467	0.649919	0.00192308	0.177598	0.453805	0.41066	0.0720853	0.590171	0.00615724	0.551766	0.0116631	0.737337	0.000207679	0.0223912	0.925347	0.358599	0.120518	-0.323747	0.163785	-0.531316	0.0159201	-0.386239	0.0925495	0.135743	0.568255	0.0413153	0.862696	0.0616751	0.796171	0.345758	0.13538	0.600308	0.00513403	0.655909	0.00168833	0.108996	0.647366	-0.0388334	0.870875	0.298776	0.200685	0.505385	0.0230207	0.440989	0.0516222	0.355497	0.123996	0.300569	0.197866	-0.00624189	0.979164	0.529411	0.0163731	0.450049	0.0464695	0.384089	0.0945366	0.510888	0.0213362	0.830327	5.87443e-06	0.793407	2.9916e-05	0.680733	0.000954308	0.827418	6.76883e-06	0.611198	0.00419534	0.696791	0.000640846	0.779148	5.15615e-05	-0.0331878	0.889528	0.102113	0.668373	0.0382562	0.87278	-0.399494	0.0809732	-0.00410531	0.986295	-0.325917	0.160817	-0.144427	0.543515	0.181622	0.443471	-0.235624	0.317278	0.243703	0.300477	0.252006	0.283783	-0.116464	0.62486	0.113402	0.634049	0.136436	0.566261	0.233487	0.321815	0.429835	0.0585524	0.648939	0.00196399	0.481495	0.0315925	0.928309	3.65525e-09	0.807804	1.65229e-05	0.656074	0.00168221	0.757482	0.000109814	0.75413	0.000122597	0.688495	0.000789629	0.357547	0.121689	0.259116	0.269956	0.599803	0.00518148	0.531448	0.0158891	0.301248	0.196805	0.482553	0.0311667	0.355215	0.124316	0.37679	0.101513	0.0808813	0.734626	0.0108084	0.963928	0.00756298	0.974755	0.22079	0.349561	-0.156728	0.509333	-0.26869	0.252015	-0.50161	0.0242362	-0.0718387	0.763434	-0.298625	0.200924	0.107623	0.651537	-0.297711	0.202374	-0.378927	0.0994326	0.0799172	0.737683	0.111828	0.638795	-0.344734	0.13662	-0.159886	0.500728	0.0241399	0.919535	0.259257	0.269687	0.426735	0.0605984	0.222876	0.344909	-0.184451	0.436279	-0.0339315	0.887068	0.1149	0.629547	-0.259173	0.269846	-0.346321	0.134703	0.584854	0.00675748	-0.864323	8.94855e-07	0.239088	0.310007
Sobic.010G073500	ivory	0.182024	0.442444	0.0939448	0.693614	0.0977663	0.681765	0.402614	0.0784121	0.482812	0.0310633	0.4417	0.0512025	0.579121	0.00745754	0.38721	0.0916623	-0.281476	0.229269	-0.453881	0.0444132	-0.164077	0.489418	0.164152	0.489216	-0.134747	0.571122	-0.476684	0.0335876	-0.325956	0.160763	-0.0535992	0.822423	-0.0390254	0.870242	-0.845857	2.62901e-06	-0.671994	0.00117351	-0.368006	0.110397	-0.493345	0.0270739	-0.214397	0.364041	0.275251	0.240171	0.25284	0.282139	0.353845	0.125877	-0.0339433	0.887029	0.396579	0.083422	0.179473	0.448973	0.0242061	0.919315	-0.177959	0.452872	-0.517534	0.0194341	-0.567783	0.00901704	-0.459052	0.0417501	-0.0222313	0.925879	-0.126212	0.595959	0.0422863	0.859499	0.127186	0.5931	-0.405516	0.0760841	-0.457066	0.0427577	-0.452525	0.0451325	-0.169359	0.475345	-0.0606593	0.799463	-0.136242	0.566818	-0.906673	3.62049e-08	-0.623269	0.00332542	-0.712856	0.000419328	-0.479427	0.0324384	-0.663497	0.00142587	-0.775531	5.8828e-05	-0.574109	0.00811721	-0.2107	0.372567	0.0757569	0.750912	0.193479	0.413749	0.0801236	0.737028	0.00723972	0.975834	-0.306429	0.188835	-0.156303	0.510498	0.208835	0.376911	0.220647	0.349881	0.635384	0.00260854	0.751821	0.00013213	0.687186	0.000815572	0.840959	3.41888e-06	0.681031	0.000947499	0.702035	0.000559656	0.767293	7.87482e-05	0.847848	2.35665e-06	-0.159221	0.502535	0.353168	0.126655	0.266138	0.256722	0.519646	0.0188588	0.651049	0.00187685	0.619052	0.00361048	0.6774	0.00103342	0.602433	0.0049384	0.760753	9.84595e-05	0.785707	4.03411e-05	0.685113	0.000858148	0.822732	8.45915e-06	0.614522	0.00393888	0.759003	0.000104401	0.792281	3.12766e-05	0.681508	0.000936671	0.820186	9.52284e-06	0.958446	3.01681e-11	0.413759	0.0697533	0.652629	0.00181373	0.81764	1.07008e-05	0.85484	1.58516e-06	0.824824	7.66414e-06	0.259395	0.269423	0.278831	0.233862	-0.273676	0.242981	-0.406498	0.0753082	-0.0250855	0.916393	0.39312	0.0863981	0.214172	0.364555	-0.186445	0.431249	0.238588	0.311051	0.295824	0.205387	0.575841	0.00788414	-0.221845	0.347204	-0.297299	0.203028	-0.10508	0.659287	0.013912	0.953579	0.0757225	0.751022	0.467285	0.0377667	0.313928	0.17769	0.04307	0.856921	0.570155	0.00867057	0.628949	0.00297127	0.0549315	0.818079	0.183843	0.43782	0.460719	0.0409183	0.549864	0.0120153	0.603232	0.00486646	0.521502	0.0183645	0.343539	0.138075	0.475617	0.0340426	0.513502	0.0205712	0.257962	0.272171	-0.00144919	0.995162	-0.420434	0.0649227	-0.749885	0.000140602	-0.402338	0.0786364	-0.60425	0.00477607	-0.452372	0.0452142	-0.30481	0.191301	-0.666532	0.00133095	-0.325299	0.161657	-0.129118	0.587453	-0.446323	0.0485385	-0.0606826	0.799387	-0.0199164	0.93358	-0.306576	0.188612	-0.0463392	0.84618	0.186242	0.431759	-0.151877	0.522689	0.6362	0.00256531	0.461095	0.0407325	0.301	0.197192	0.259083	0.270019	0.412186	0.0709295	0.28954	0.215634	-0.113833	0.632751	-0.3415	0.140583	0.0101014	0.966286	-0.0406921	0.864748	-0.0981161	0.680683	0.0279809	0.906781	-0.11194	0.638456	-0.206537	0.382302	-0.510706	0.0213904	-0.642604	0.00224629	-0.55607	0.0108973	-0.152876	0.519927	-0.312469	0.179822	-0.425975	0.0611078	-0.711149	0.000439238	-0.510927	0.0213245	-0.446004	0.0487189	-0.102199	0.668108	-0.647053	0.00204474	-0.856008	1.48064e-06	-0.168304	0.478139	-0.167225	0.481006	-0.496915	0.0258177	-0.539362	0.0141173	0.0599536	0.801751	0.454987	0.0438328	0.581188	0.00719866	0.0999733	0.674953	-0.146678	0.537183	0.18192	0.442709	0.268839	0.251743	0.00687676	0.977045	-0.183017	0.439917	-0.0158302	0.947187	-0.792823	3.06152e-05	0.809746	1.51946e-05
Sobic.010G073600	oldlace	0.714241	0.000403742	0.526861	0.0169953	0.392973	0.0865257	0.629325	0.00294899	0.902826	5.13355e-08	0.80599	1.78533e-05	0.662172	0.00146904	0.691987	0.000723785	0.254039	0.279786	-0.072841	0.760225	0.105278	0.658682	0.488111	0.0290026	0.351304	0.128811	-0.186501	0.431106	-0.0922518	0.698886	0.161122	0.497379	0.276817	0.237399	-0.475031	0.0342951	-0.56551	0.0093596	-0.0281335	0.906275	0.00932167	0.968887	0.141717	0.551182	0.566044	0.00927811	0.264398	0.259961	0.653279	0.00178825	0.465956	0.0383892	0.416279	0.0678986	0.482558	0.0311646	0.142848	0.547975	-0.270804	0.248159	-0.183945	0.437562	-0.484734	0.0303029	-0.180602	0.446079	-0.00937407	0.968712	0.184569	0.435982	-0.25955	0.269127	-0.0997219	0.675728	-0.443547	0.0501249	-0.626117	0.00314373	-0.772003	6.67503e-05	-0.314041	0.177526	-0.135949	0.567662	-0.436725	0.0541931	-0.790438	3.36193e-05	-0.487883	0.0290888	-0.715408	0.000391	-0.178244	0.452138	-0.399888	0.0806462	-0.284274	0.224476	-0.1111	0.640994	0.0887768	0.709748	0.268176	0.252959	0.51354	0.0205602	0.305107	0.190848	-0.0140321	0.953179	-0.447752	0.0477367	-0.163778	0.490222	0.208168	0.378471	-0.0432027	0.856484	0.132782	0.5768	0.416925	0.0674297	0.377394	0.100921	0.600165	0.00514747	0.722313	0.000322393	0.465355	0.0386729	0.440772	0.0517508	0.651883	0.0018433	-0.333257	0.15105	-0.063262	0.791037	0.0563714	0.81339	0.0810073	0.734227	0.571599	0.00846507	0.518702	0.0191141	0.301421	0.196536	0.191843	0.417782	0.519771	0.0188252	0.601056	0.00506445	0.850118	2.07651e-06	0.797723	2.51623e-05	0.813012	1.3169e-05	0.814179	1.25041e-05	0.913193	1.93326e-08	0.37022	0.108106	0.495001	0.0264856	0.509746	0.0216775	-0.0197995	0.933969	0.385837	0.0929184	0.664888	0.00138169	0.340983	0.141224	0.317983	0.171853	0.137601	0.562919	0.475497	0.0340943	-0.416238	0.0679289	-0.618154	0.0036737	-0.463932	0.0393517	0.349955	0.130387	-0.183109	0.439683	-0.372915	0.105365	-0.107602	0.6516	0.212669	0.368011	0.304757	0.191383	-0.387825	0.091104	-0.434168	0.0557809	-0.0961114	0.686888	-0.234141	0.320423	-0.10763	0.651515	-0.161988	0.495039	-0.277688	0.235864	-0.484192	0.0305157	-0.145833	0.539555	0.0704429	0.767908	-0.294739	0.207132	-0.150141	0.527508	0.270739	0.248278	0.226294	0.337368	0.266872	0.255362	0.0801128	0.737062	-0.240449	0.307176	0.0171455	0.942805	0.190092	0.422126	-0.137062	0.564464	-0.0855546	0.719869	-0.216611	0.358987	-0.2217	0.347528	-0.00576738	0.980747	-0.360888	0.117996	-0.180054	0.447484	-0.0528378	0.824908	-0.443484	0.0501618	-0.258703	0.270748	-0.158684	0.503995	-0.48935	0.0285367	0.0372924	0.875961	-0.160751	0.498385	0.271953	0.246079	0.222185	0.346448	0.481806	0.0314672	0.0925682	0.6979	0.501028	0.0244278	0.6069	0.00454724	0.124403	0.601278	0.23068	0.327832	0.461667	0.0404512	0.0682809	0.774853	-0.308458	0.185775	-0.378259	0.10008	0.0265968	0.911375	-0.216281	0.359739	-0.445273	0.0491342	-0.163357	0.491352	-0.334033	0.150042	-0.110435	0.643004	-0.338579	0.144232	-0.362323	0.116434	-0.56807	0.0089746	-0.626929	0.00309348	-0.805482	1.82425e-05	-0.813392	1.29491e-05	-0.873686	4.87231e-07	-0.636414	0.00255409	-0.711021	0.000440753	-0.522689	0.018054	-0.820095	9.56326e-06	-0.70953	0.000458844	-0.450227	0.0463722	-0.501082	0.0244101	-0.669366	0.00124719	-0.67891	0.000996927	-0.55277	0.0114806	-0.282381	0.227713	-0.0778019	0.7444	-0.46401	0.0393143	-0.581196	0.0071976	-0.443089	0.0503908	-0.204278	0.387644	-0.498189	0.0253807	-0.544676	0.0130195	0.079058	0.740409	-0.64124	0.00231132	0.556723	0.0107846
Sobic.010G073700	purple2	0.0857923	0.719121	0.161761	0.495654	0.0487106	0.838405	0.537145	0.0145968	0.436994	0.054028	0.423834	0.0625615	0.487421	0.0292647	0.102644	0.666745	-0.334237	0.149778	-0.153931	0.517016	-0.0584699	0.806567	0.249842	0.288078	0.0499869	0.834226	-0.298211	0.201579	-0.197425	0.404102	0.233348	0.322111	0.129116	0.587457	-0.640108	0.00236643	-0.498033	0.025434	-0.487458	0.0292504	-0.485519	0.0299967	-0.429537	0.0587468	0.336962	0.146281	0.469581	0.0367103	0.537999	0.0144106	0.219024	0.353527	0.150949	0.525262	0.0760867	0.749861	0.0373173	0.875879	0.00830752	0.972271	-0.323398	0.164266	-0.475187	0.0342275	-0.483084	0.0309549	0.116653	0.624295	-0.16529	0.486168	-0.241412	0.305185	0.0794965	0.739017	-0.417644	0.0669099	-0.348469	0.132141	-0.449395	0.0468278	-0.163688	0.490463	-0.200073	0.397698	-0.286943	0.219965	-0.770638	7.00544e-05	-0.756082	0.000115005	-0.827483	6.74755e-06	-0.754447	0.000121335	-0.760073	0.000100732	-0.71565	0.000388403	-0.674114	0.0011168	-0.461132	0.0407146	-0.105331	0.658519	-0.0884746	0.710695	-0.27779	0.235685	-0.392333	0.0870857	-0.58353	0.00691419	-0.40993	0.0726428	-0.174971	0.460616	-0.16079	0.49828	0.810624	1.46249e-05	0.765019	8.51783e-05	0.774323	6.14454e-05	0.846326	2.56258e-06	0.77263	6.52794e-05	0.828435	6.44359e-06	0.949397	1.71859e-10	0.918029	1.1751e-08	0.268531	0.252307	0.686742	0.000824545	0.648704	0.00197389	0.773482	6.33254e-05	0.794341	2.88261e-05	0.671557	0.0011855	0.824917	7.63015e-06	0.686032	0.000839063	0.404338	0.0770232	0.501694	0.0242085	0.616602	0.00378514	0.726865	0.00028301	0.35161	0.128455	0.481743	0.0314926	0.629614	0.00293196	0.365582	0.112943	0.704714	0.000521658	0.805328	1.83614e-05	0.137886	0.562104	0.322643	0.16531	0.509063	0.0218836	0.66659	0.00132921	0.732507	0.000239961	-0.152979	0.519642	0.033599	0.888168	-0.494372	0.0267077	-0.599943	0.00516829	-0.324228	0.163123	0.122076	0.608153	0.00908419	0.969679	-0.256702	0.274603	0.101071	0.671574	0.30547	0.190293	0.457327	0.0426245	-0.0870271	0.715238	-0.333873	0.150249	-0.0911867	0.702209	0.237959	0.312366	0.116266	0.625452	0.31643	0.174073	0.254453	0.278976	-0.0373503	0.87577	0.602846	0.00490116	0.506061	0.0228084	0.157371	0.507577	0.37659	0.101709	0.579276	0.00743783	0.703987	0.000531738	0.516963	0.019592	0.79834	2.4539e-05	0.559752	0.0102748	0.538292	0.014347	0.685066	0.000859141	0.111099	0.640997	-0.0819307	0.731305	-0.278225	0.234922	-0.462846	0.039876	-0.0674713	0.777458	-0.297928	0.202029	-0.0847524	0.722395	0.136098	0.567232	-0.242522	0.302898	0.137835	0.56225	0.203864	0.388627	-0.0590904	0.804552	0.289292	0.216045	0.284305	0.224424	0.0103118	0.965584	0.340516	0.141805	0.420332	0.0649947	0.215232	0.36213	0.806669	1.73452e-05	0.601643	0.00501044	0.670966	0.0012019	0.572166	0.00838546	0.721883	0.00032634	0.691616	0.000730563	0.264867	0.259085	0.00800769	0.973271	0.31384	0.177818	0.37305	0.105229	0.241109	0.305811	0.262217	0.26406	0.0713848	0.764888	0.0867449	0.716125	-0.0803109	0.736434	-0.284264	0.224493	-0.220206	0.350871	0.0994211	0.676655	-0.103627	0.66373	-0.320374	0.168474	-0.624025	0.00327636	-0.297985	0.201938	-0.45059	0.0461745	0.161929	0.495198	-0.289934	0.214981	-0.504884	0.0231793	0.0480343	0.840621	0.209461	0.37545	-0.21126	0.371268	-0.180864	0.445407	0.136402	0.566359	0.527856	0.0167502	0.650434	0.00190191	0.338579	0.144232	0.0359691	0.880331	0.199396	0.39933	0.453957	0.0443732	0.0982884	0.680151	-0.0111534	0.962777	0.270485	0.248739	-0.765824	8.28506e-05	0.476664	0.0335958
Sobic.010G073800	grey60	0.129628	0.585963	0.0119948	0.959971	0.0541373	0.820668	-0.0386027	0.871636	0.0515263	0.829192	-0.170956	0.47113	-0.110584	0.642553	-0.0494969	0.83583	-0.45782	0.0423732	-0.431836	0.0572597	-0.603996	0.00479852	-0.3087	0.185412	-0.503856	0.0235071	-0.224633	0.341022	-0.210232	0.373654	-0.194514	0.411206	-0.000976955	0.996738	-0.401459	0.0793532	-0.310278	0.183058	-0.200994	0.395484	-0.20712	0.380931	-0.124873	0.599894	0.254596	0.278698	0.416896	0.0674509	0.159518	0.501729	-0.0358291	0.880794	0.53166	0.0158396	0.412651	0.0705802	0.473333	0.0350337	0.357633	0.121594	0.108415	0.649129	0.167358	0.480652	0.186263	0.431707	0.327736	0.158356	0.161963	0.495108	0.00557274	0.981397	0.150619	0.526178	-0.140166	0.555592	0.0664685	0.780687	0.199003	0.400278	0.501551	0.0242554	0.222187	0.346442	0.291887	0.211768	-0.189438	0.423754	0.0515844	0.829002	-0.120103	0.614006	-0.021034	0.929861	-0.147693	0.534339	-0.155156	0.513644	0.0287324	0.904289	0.230173	0.328927	0.390352	0.0888356	0.284646	0.223845	0.106408	0.655236	0.171939	0.468546	0.137864	0.562166	0.346568	0.134407	0.414819	0.068969	0.395935	0.08397	0.408097	0.0740575	0.609135	0.00436131	0.00351581	0.988263	0.270071	0.249492	0.0119122	0.960247	0.370426	0.107895	0.368471	0.109913	0.325306	0.161648	0.487234	0.029336	0.544852	0.0129844	0.462411	0.0400875	0.673541	0.00113188	0.554459	0.011179	0.679738	0.000977362	0.663025	0.00144114	0.53835	0.0143347	0.515179	0.020092	0.439054	0.0527768	0.318189	0.171561	0.293648	0.208897	0.340477	0.141853	0.149377	0.529635	0.186245	0.431752	0.365953	0.112551	0.167996	0.478957	0.424808	0.0618965	-0.0231748	0.922742	-0.0409747	0.863817	0.0120301	0.959853	0.410867	0.0719277	0.144358	0.54371	-0.275057	0.240517	-0.49189	0.0275997	-0.400234	0.0803607	-0.208916	0.376721	0.0631824	0.791294	0.00548077	0.981704	0.0687636	0.773301	-0.556448	0.0108319	-0.363305	0.115375	-0.484897	0.0302389	-0.223168	0.344262	-0.346649	0.13431	-0.461216	0.040673	-0.616864	0.00376612	-0.323897	0.163579	-0.483172	0.0309196	0.162296	0.49421	-0.0218516	0.927142	-0.0321453	0.892979	0.370359	0.107963	0.203969	0.388377	-0.32291	0.164939	-0.160761	0.498356	-0.266745	0.255598	0.0795425	0.738871	-0.0694121	0.771217	0.211272	0.37124	0.124311	0.60155	-0.1427	0.548394	-0.0969593	0.684261	0.199301	0.399559	-0.410695	0.0720586	-0.687329	0.00081271	-0.27588	0.239055	-0.246423	0.294944	-0.154932	0.514258	-0.0702601	0.768495	-0.190282	0.421653	-0.108762	0.648076	-0.163295	0.491518	-0.150306	0.52705	-0.00828916	0.972332	0.139882	0.556402	0.273897	0.242585	-0.364658	0.113925	-0.174636	0.461491	-0.31923	0.170086	-0.447887	0.0476615	0.0210737	0.929729	-0.220497	0.350217	0.179156	0.449788	-0.232635	0.323635	0.0249173	0.916952	0.143187	0.547017	-0.0523746	0.826421	-0.4074	0.0746006	-0.403742	0.0775008	-0.187076	0.429662	-0.120392	0.613145	-0.346351	0.134667	-0.510699	0.0213923	-0.465533	0.0385886	-0.327927	0.1581	-0.567953	0.00899187	-0.518851	0.0190736	-0.065282	0.784513	0.206753	0.381792	-0.170328	0.472785	-0.289277	0.21607	-0.463864	0.0393847	-0.330506	0.154661	-0.000280353	0.999064	-0.043947	0.854037	-0.336794	0.146495	-0.0535148	0.822699	0.232348	0.324248	0.148763	0.531349	-0.0805156	0.735785	0.439816	0.05232	0.648571	0.00197953	0.639142	0.00241435	0.270403	0.248887	0.347979	0.132722	0.450264	0.0463524	0.720926	0.000335276	0.572316	0.00836453	0.602015	0.00497646	-0.400304	0.0803024	-0.0349099	0.883832	0.462853	0.0398726
Sobic.010G074300	coral3	0.016034	0.946508	0.160676	0.498588	0.248868	0.290023	-0.0241844	0.919387	-0.102977	0.665724	0.129015	0.587754	0.127783	0.591352	0.244497	0.298855	0.745701	0.000160527	0.537188	0.0145873	0.654265	0.00175023	0.387033	0.091824	0.485014	0.0301934	0.403098	0.0780204	0.494175	0.0267779	0.225041	0.340122	0.0840092	0.724739	0.683594	0.000890531	0.589963	0.00617986	0.5585	0.010483	0.606475	0.0045833	0.557316	0.0106832	-0.253631	0.280585	-0.487235	0.0293357	-0.399376	0.0810714	-0.0335756	0.888245	-0.424151	0.0623443	-0.26975	0.250077	-0.385181	0.0935236	-0.355592	0.123888	0.0806394	0.735393	0.109495	0.645852	0.0677521	0.776554	-0.252587	0.282638	0.0534225	0.823	0.255927	0.276105	0.168515	0.477579	0.528603	0.016568	0.216172	0.359986	0.0818276	0.731631	-0.228795	0.331911	0.1004	0.673641	0.0875377	0.713635	0.402594	0.0784287	0.313771	0.177919	0.413983	0.0695865	0.403631	0.0775908	0.614716	0.00392437	0.53669	0.0146968	0.364807	0.113767	0.170465	0.472425	-0.0471484	0.843525	-0.00324248	0.989175	0.2697	0.250168	0.225505	0.339101	0.210234	0.37365	-0.0812018	0.733611	-0.185213	0.434354	-0.181372	0.444108	-0.656952	0.00165003	-0.774905	6.01723e-05	-0.338049	0.144901	-0.515396	0.0200306	-0.323883	0.163598	-0.721856	0.000326588	-0.596264	0.00552394	-0.569998	0.00869311	-0.522976	0.0179794	-0.66917	0.00125284	-0.692977	0.000705993	-0.850629	2.01766e-06	-0.764489	8.67374e-05	-0.72472	0.000301025	-0.76214	9.39574e-05	-0.544099	0.0131352	-0.507949	0.0222232	-0.605417	0.00467417	-0.482677	0.0311173	-0.401707	0.0791501	-0.267437	0.25432	-0.329789	0.155612	-0.335235	0.14849	-0.253215	0.281402	-0.233137	0.322563	-0.563087	0.00973618	-0.0156031	0.947943	-0.0593038	0.803859	-0.13835	0.560775	-0.559434	0.0103274	-0.380203	0.0982055	0.375869	0.102419	0.545439	0.0128677	0.437994	0.0534178	0.374968	0.103312	0.0880701	0.711964	-0.20029	0.397175	-0.104858	0.659964	0.585348	0.00669974	0.296342	0.204556	0.300274	0.198329	0.00912948	0.969528	0.141235	0.55255	0.485439	0.0300278	0.643041	0.00222576	0.20619	0.38312	0.319667	0.169469	-0.0986418	0.67906	-0.0443209	0.852808	0.152696	0.520423	-0.458638	0.0419588	-0.232198	0.32457	0.313041	0.178985	0.115944	0.626415	0.0669699	0.779072	-0.158198	0.505319	0.0510482	0.830755	-0.396405	0.0835697	-0.23188	0.325252	-0.0501901	0.833562	-0.201014	0.395436	-0.275665	0.239436	0.417956	0.0666859	0.607048	0.00453467	0.386239	0.0925501	0.214243	0.364393	0.199386	0.399354	-0.0303519	0.898919	-0.0518406	0.828165	0.0582448	0.807298	0.0991187	0.677588	0.0533389	0.823273	-0.0528384	0.824906	-0.361064	0.117803	-0.241176	0.305672	0.328398	0.157467	-0.0113094	0.962257	0.168426	0.477814	0.291957	0.211654	-0.207401	0.380271	0.0194908	0.934996	-0.313342	0.178544	-0.106592	0.654675	-0.34985	0.130511	-0.438178	0.0533065	0.0364701	0.878676	0.39201	0.0873693	0.257286	0.273474	-0.002916	0.990265	-0.188323	0.426538	0.0824971	0.729514	0.332959	0.151438	0.222602	0.345518	0.150232	0.527255	0.54404	0.0131472	0.347521	0.133267	0.0795413	0.738875	-0.052605	0.825668	0.131303	0.58109	0.459017	0.0417679	0.535282	0.0150097	0.500663	0.0245486	-0.150777	0.525741	0.0956896	0.688195	0.379772	0.0986183	0.184725	0.435586	-0.211245	0.371301	-0.0258973	0.913697	0.177025	0.455286	-0.365773	0.112741	-0.683418	0.000894349	-0.753794	0.000123947	-0.282169	0.228077	-0.214856	0.362989	-0.338785	0.143973	-0.665742	0.00135512	-0.552995	0.0114401	-0.428334	0.0595366	0.261744	0.264954	0.301716	0.196076	-0.581532	0.00715626
Sobic.010G074432	khaki4	-0.139545	0.557362	0.199225	0.399742	-0.00780567	0.973945	0.575372	0.0079467	0.239808	0.308507	0.425381	0.0615085	0.431632	0.0573906	-0.10405	0.662438	0.0174773	0.9417	0.481037	0.0317787	0.486515	0.0296115	0.550593	0.0118792	0.552963	0.0114459	0.0053925	0.981999	0.157664	0.506776	0.587139	0.00649391	0.209007	0.376509	-0.0181679	0.9394	0.0307398	0.897634	-0.43034	0.0582243	-0.203121	0.390396	-0.406587	0.0752382	0.0938192	0.694005	0.283034	0.226592	0.384954	0.0937335	0.351017	0.129145	-0.492646	0.0273257	-0.35269	0.127205	-0.330962	0.154058	-0.112089	0.638006	-0.19992	0.398066	-0.395059	0.0847205	-0.591922	0.00596947	-0.0404015	0.865706	-0.345264	0.135977	-0.461275	0.040644	0.0751297	0.752913	-0.143886	0.545041	-0.149779	0.528515	-0.377072	0.101236	-0.379943	0.0984547	-0.424448	0.062142	-0.424886	0.0618439	-0.369347	0.109005	-0.772898	6.46588e-05	-0.674768	0.00109976	-0.854003	1.66402e-06	-0.541087	0.013753	-0.405044	0.0764593	-0.649277	0.0019498	-0.747994	0.000149329	-0.490976	0.0279339	-0.534992	0.0150749	-0.609184	0.00435732	-0.747557	0.00015141	-0.79385	2.93945e-05	-0.835279	4.58686e-06	-0.800392	2.25622e-05	-0.742472	0.000177507	0.696054	0.000653028	0.362779	0.115941	0.694373	0.000681537	0.548287	0.0123137	0.667579	0.00129948	0.496951	0.0258054	0.781467	4.73205e-05	0.576841	0.007752	0.471505	0.0358429	0.61308	0.00404849	0.679534	0.000982166	0.593684	0.00578526	0.447864	0.0476744	0.235232	0.318107	0.48663	0.0295672	0.347089	0.133783	-0.350601	0.129631	-0.19333	0.414115	0.15296	0.519693	0.309465	0.184268	-0.191637	0.418293	-0.0111503	0.962788	0.213219	0.366745	-0.213917	0.365142	0.400058	0.0805063	0.253118	0.281593	-0.20183	0.39348	-0.10838	0.649236	0.115372	0.62813	0.172725	0.466483	0.405935	0.0757525	-0.344038	0.137466	0.109878	0.644691	-0.42851	0.0594202	-0.4998	0.0248365	-0.558785	0.0104354	-0.217208	0.357633	-0.1733	0.464977	0.0692487	0.771742	0.151084	0.524889	0.418352	0.0664013	0.32067	0.168059	0.296787	0.203845	0.0777178	0.744668	0.37742	0.100896	0.723391	0.000312662	0.455555	0.0435372	0.184217	0.436871	0.156879	0.50892	-0.0523714	0.826431	0.385972	0.0927947	0.171099	0.470754	0.48657	0.0295904	0.591624	0.00600106	0.785467	4.07103e-05	0.786883	3.85711e-05	0.489446	0.0285006	0.886413	1.96597e-07	0.700381	0.000584254	0.593403	0.00581434	0.716418	0.000380252	-0.279171	0.233267	-0.0594791	0.80329	0.156471	0.510037	0.0269785	0.910108	0.337409	0.145712	0.0614496	0.796902	0.21936	0.352771	0.554255	0.0112151	0.264155	0.260417	0.692268	0.0007187	0.477434	0.0332699	0.270981	0.247839	0.356606	0.122744	0.38691	0.0919364	0.496638	0.0259135	0.687112	0.000817077	0.728894	0.000266824	0.772582	6.53916e-05	0.801452	2.15964e-05	0.783052	4.45981e-05	0.839912	3.61212e-06	0.891074	1.37229e-07	0.81517	1.19627e-05	0.901801	5.62017e-08	0.770907	6.93929e-05	0.670072	0.00122702	0.855005	1.57001e-06	0.87808	3.60245e-07	0.593838	0.00576933	0.603893	0.00480765	0.538167	0.0143741	0.618353	0.00365963	0.558928	0.0104114	0.481693	0.0315128	0.448234	0.0474688	0.531237	0.0159388	0.196663	0.405954	-0.00733482	0.975516	-0.178121	0.452453	0.2873	0.219366	-0.11291	0.635532	0.310285	0.183047	0.198063	0.402554	0.153245	0.518907	0.367191	0.111248	0.532445	0.0156567	0.0810554	0.734075	0.34951	0.13091	0.131561	0.58034	0.244739	0.29836	0.394106	0.0855419	0.395884	0.0840139	0.0897628	0.706661	-0.0123242	0.958873	0.252007	0.283783	-0.134251	0.572554	-0.0791176	0.74022	0.81305	1.31467e-05	-0.595923	0.00555798	-0.273264	0.243719
Sobic.010G074500	lavenderblush1	-0.0252888	0.915718	0.332343	0.152242	0.163519	0.490918	0.353595	0.126164	-0.00119195	0.996021	0.0704504	0.767884	-0.0314377	0.895322	-0.293913	0.208467	0.027527	0.908287	0.63382	0.00269313	0.261796	0.264855	0.306142	0.189271	0.352557	0.127358	0.45117	0.0458602	0.454317	0.0441836	0.632128	0.00278718	0.450434	0.0462597	0.455444	0.0435947	0.480284	0.0320858	-0.042448	0.858967	0.216773	0.358619	-0.131158	0.58151	0.254999	0.27791	0.506227	0.0227565	0.2745	0.241507	0.427897	0.0598248	-0.292155	0.21133	-0.0606096	0.799624	0.150101	0.527619	0.355102	0.124444	0.43665	0.0542395	0.341523	0.140555	0.102421	0.667429	0.436183	0.0545271	0.139508	0.557467	-0.379833	0.0985596	0.237763	0.312777	0.219713	0.351977	0.405762	0.0758896	0.189377	0.423906	0.242085	0.303798	0.00239303	0.992011	0.0219576	0.926789	0.230165	0.328945	-0.128933	0.587992	-0.172236	0.467766	-0.435421	0.0549987	0.0010682	0.996434	0.216131	0.360079	-0.0595612	0.803024	-0.271593	0.24673	-0.0934322	0.695209	-0.34425	0.137207	-0.412953	0.0703542	-0.521458	0.0183762	-0.362142	0.116631	-0.330654	0.154465	-0.589957	0.00618056	-0.535998	0.01485	0.266303	0.256416	0.0445425	0.85208	-0.013315	0.955569	-0.0958652	0.687651	0.0510776	0.830659	0.117783	0.620917	0.294911	0.206855	0.126465	0.595215	0.879059	3.36264e-07	0.670699	0.00120935	0.72681	0.000283459	0.529655	0.0163144	0.253757	0.280339	0.262225	0.264046	0.433789	0.0560197	0.33484	0.148998	-0.553703	0.0113132	-0.559555	0.0103074	-0.0901189	0.705547	-0.0288574	0.903874	-0.341619	0.140436	-0.353094	0.126739	-0.289338	0.215968	-0.349217	0.131256	-0.0655491	0.783651	-0.201338	0.394658	-0.637018	0.00252258	-0.732698	0.000238605	-0.576509	0.00779569	-0.347708	0.133044	-0.237135	0.314094	-0.736156	0.000215212	-0.425158	0.0616595	-0.572595	0.0083256	-0.38226	0.0962508	-0.513449	0.0205866	-0.65678	0.0016563	-0.5074	0.022392	-0.227519	0.334688	-0.376936	0.101369	-0.215864	0.360688	-0.433051	0.0564855	0.00847918	0.971698	-0.149725	0.528666	0.000639188	0.997866	0.357781	0.121428	-0.0844886	0.723227	-0.136669	0.565593	-0.174962	0.460641	-0.0910249	0.702715	0.0557606	0.815378	-0.167655	0.479862	0.206582	0.382195	0.358301	0.120849	0.163367	0.491327	0.393772	0.0858315	-0.0327145	0.891095	0.507484	0.0223664	0.414254	0.0693857	0.009856	0.967105	0.16826	0.478255	-0.382955	0.0955964	-0.312562	0.179686	-0.0271577	0.909513	0.517861	0.0193441	0.637428	0.00250139	0.576435	0.00780546	0.600665	0.00510071	0.644989	0.00213627	0.66458	0.00139135	0.840584	3.48703e-06	0.523001	0.017973	0.642721	0.00224079	0.603957	0.00480193	0.714232	0.000403849	0.481011	0.0317889	0.663983	0.0014103	0.414476	0.0692215	0.583169	0.00695736	0.246899	0.293981	0.260419	0.267468	0.722568	0.000320063	0.405997	0.0757037	0.458692	0.0419316	0.662739	0.00145045	0.845441	2.68933e-06	0.655394	0.00170753	0.531499	0.0158773	0.689354	0.000772984	0.393122	0.0863962	0.167848	0.479349	0.186495	0.431123	0.256464	0.275063	0.606257	0.00460186	0.563055	0.00974133	0.453973	0.0443644	0.493892	0.0268785	0.533439	0.0154275	0.102271	0.667887	0.111626	0.639406	0.387979	0.0909648	0.0337929	0.887526	0.349269	0.131195	0.61985	0.00355503	0.530713	0.0160625	0.571686	0.00845273	0.851493	1.92132e-06	0.665065	0.00137615	0.783967	4.30901e-05	0.219951	0.351443	0.253346	0.281145	0.2316	0.325854	0.504212	0.0233931	0.520436	0.0186471	0.211419	0.370898	0.556961	0.0107439	0.285048	0.223163	0.534701	0.0151403	0.43532	0.0550611	0.101368	0.670662	-0.566745	0.00917219
Sobic.010G074600	black	0.224599	0.341096	0.265819	0.257313	0.142887	0.547866	-0.0827329	0.728768	-0.118489	0.618809	-0.246351	0.295089	-0.53875	0.0142484	-0.302842	0.194329	0.200272	0.397219	0.472696	0.0353141	-0.0460982	0.846971	-0.0897392	0.706734	0.128306	0.589825	0.619302	0.00359299	0.374229	0.104047	0.263655	0.261353	0.398561	0.0817514	0.72966	0.000260928	0.549175	0.0121449	0.429231	0.0589468	0.559615	0.0102975	0.202577	0.391695	0.253268	0.281298	0.28177	0.228763	0.125075	0.5993	0.480393	0.0320413	-0.0141474	0.952794	0.306459	0.188789	0.447813	0.0477029	0.552506	0.0115284	0.858051	1.31218e-06	0.74529	0.000162607	0.715248	0.000392731	0.432339	0.0569383	0.488018	0.0290378	-0.228629	0.332271	-0.0900667	0.70571	0.259954	0.268355	0.479091	0.0325776	0.365176	0.113374	0.436073	0.0545944	0.200471	0.396739	0.105811	0.657055	0.761049	9.74833e-05	0.590618	0.00610886	0.44813	0.0475265	0.393843	0.0857696	0.542539	0.0134524	0.849371	2.16532e-06	0.688467	0.000790181	0.382483	0.0960404	0.256947	0.27413	0.0740296	0.756425	-0.00799719	0.973306	-0.0939101	0.693722	0.150311	0.527035	0.287673	0.218743	-0.0677589	0.776532	-0.215128	0.362367	-0.559313	0.0103475	-0.541379	0.0136922	-0.689621	0.000767868	-0.713658	0.000410249	-0.491084	0.0278941	-0.355533	0.123955	-0.528932	0.0164885	-0.494595	0.0266289	0.447103	0.0480996	0.0215019	0.928305	0.109375	0.646217	-0.208383	0.377966	-0.20768	0.379615	-0.0851379	0.721181	-0.270513	0.248687	-0.229167	0.331104	-0.579432	0.00741816	-0.595896	0.00556061	-0.234812	0.318999	-0.487587	0.0292014	-0.289455	0.215776	-0.59987	0.00517517	-0.555833	0.0109383	-0.574568	0.00805487	-0.735412	0.000220073	-0.775586	5.87111e-05	-0.624244	0.00326226	-0.808163	1.62703e-05	-0.899351	6.9516e-08	-0.851663	1.90291e-06	-0.859007	1.23921e-06	-0.64074	0.00233554	-0.544636	0.0130276	-0.13986	0.556464	-0.0301787	0.899494	-0.284472	0.22414	-0.528619	0.0165643	-0.539722	0.0140407	-0.267641	0.253944	-0.595349	0.00561551	-0.455735	0.0434435	-0.768275	7.61059e-05	-0.140658	0.554193	-0.203537	0.389404	-0.296845	0.203753	-0.31282	0.179308	-0.480667	0.0319293	-0.683854	0.000884904	-0.511912	0.021034	-0.253952	0.279957	-0.572134	0.00838983	-0.612451	0.00409711	-0.319917	0.169117	-0.192123	0.417091	-0.575545	0.00792356	-0.502518	0.0239393	-0.720154	0.000342646	-0.400447	0.0801848	-0.39041	0.0887838	-0.617968	0.00368692	-0.459124	0.0417139	-0.211462	0.3708	-0.130478	0.583488	0.206876	0.381504	0.911495	2.28709e-08	0.666112	0.00134375	0.804227	1.92349e-05	0.758772	0.000105207	0.528048	0.0167033	0.796176	2.67851e-05	0.46981	0.0366064	0.326215	0.160412	0.623743	0.00329462	0.467882	0.0374898	0.367788	0.110624	0.494175	0.0267777	0.332838	0.151595	-0.0114052	0.961937	0.202281	0.3924	-0.463559	0.0395314	-0.364502	0.114092	0.00143774	0.9952	-0.223769	0.34293	-0.111537	0.639674	-0.0750127	0.753286	0.139056	0.558759	0.200772	0.396016	-0.117386	0.622102	0.0348719	0.883958	-0.0461297	0.846867	-0.167469	0.480357	-0.207918	0.379058	0.00996456	0.966742	0.474789	0.0343997	0.476139	0.0338196	0.300923	0.197311	-0.0796084	0.738662	0.16741	0.480513	0.0785627	0.741982	0.344071	0.137426	0.23986	0.3084	0.0912029	0.702159	0.122125	0.608007	0.590211	0.00615291	0.719748	0.000346571	0.164986	0.486982	0.329483	0.156018	0.623867	0.00328655	0.53205	0.0157485	-0.194238	0.411882	-0.315308	0.175689	-0.507985	0.0222123	-0.0125553	0.958102	0.252668	0.282478	-0.10047	0.673424	0.0750925	0.753031	0.185404	0.433872	0.410494	0.0722115	-0.137742	0.562516	0.767545	7.80645e-05	-0.620292	0.0035246
Sobic.010G074700	violet	0.0681748	0.775194	0.347176	0.133679	0.0918696	0.700078	0.659497	0.00155958	0.410875	0.0719213	0.538414	0.0143208	0.448369	0.0473937	-0.0176936	0.94098	0.129984	0.584925	0.530798	0.0160422	0.492952	0.0272153	0.610743	0.0042315	0.645909	0.00209506	0.0932229	0.69586	0.177494	0.454074	0.645507	0.00211297	0.316296	0.174265	0.0208873	0.930349	0.00720881	0.975937	-0.323733	0.163804	-0.0880054	0.712167	-0.334108	0.149945	0.242652	0.30263	0.358778	0.120319	0.539347	0.0141205	0.538597	0.0142813	-0.410275	0.072379	-0.204838	0.386316	-0.238716	0.310783	-0.0654781	0.78388	-0.0787271	0.74146	-0.385982	0.0927854	-0.492383	0.0274205	0.00699538	0.976649	-0.209371	0.37566	-0.557939	0.0105775	-0.0168805	0.943688	-0.217716	0.35648	-0.219637	0.352148	-0.507726	0.0222918	-0.397488	0.0826524	-0.424969	0.0617875	-0.536892	0.0146522	-0.388142	0.0908176	-0.74705	0.000153851	-0.727064	0.000281384	-0.779217	5.14295e-05	-0.50944	0.0217698	-0.292445	0.210855	-0.519958	0.018775	-0.638583	0.00244248	-0.384495	0.094159	-0.39935	0.0810931	-0.528345	0.0166308	-0.755792	0.000116107	-0.849477	2.15255e-06	-0.804136	1.93081e-05	-0.751393	0.000133963	-0.787144	3.81872e-05	0.549851	0.0120176	0.284483	0.224121	0.635106	0.00262343	0.520957	0.0185086	0.719707	0.000346969	0.500866	0.0244813	0.722264	0.000322843	0.594693	0.00568191	0.388108	0.0908478	0.530985	0.0159981	0.638052	0.00246943	0.474987	0.0343139	0.482581	0.0311555	0.267726	0.253787	0.412976	0.0703372	0.290953	0.213301	-0.356045	0.123377	-0.171934	0.468558	0.278336	0.234728	0.362232	0.116533	-0.0689112	0.772826	0.0564638	0.813089	0.301571	0.196301	-0.257403	0.273249	0.33676	0.146538	0.18135	0.444166	-0.272003	0.245989	-0.138657	0.559898	0.092593	0.697823	0.0529536	0.82453	0.29076	0.213619	-0.412158	0.0709507	0.113783	0.632904	-0.469605	0.0366995	-0.629381	0.00294568	-0.700994	0.000575034	-0.21389	0.365203	-0.317276	0.172861	-0.0252245	0.915932	0.0489205	0.837717	0.433535	0.0561796	0.271182	0.247475	0.181598	0.443531	-0.0583329	0.807012	0.293705	0.208805	0.567377	0.00907746	0.34449	0.136916	-0.0219791	0.926718	0.000736765	0.99754	-0.201048	0.395354	0.208752	0.377105	0.0692975	0.771585	0.334625	0.149276	0.509231	0.0218328	0.707732	0.000481499	0.674458	0.00110781	0.36568	0.112839	0.760238	0.000100176	0.51123	0.0212348	0.465204	0.0387447	0.66594	0.00134904	-0.320132	0.168814	-0.0134765	0.955031	0.21499	0.362683	0.146215	0.538483	0.452192	0.0453107	0.139736	0.556818	0.317195	0.172977	0.63388	0.00268982	0.298863	0.200548	0.688808	0.000783534	0.511976	0.0210151	0.274639	0.24126	0.434354	0.0556641	0.369953	0.108381	0.654005	0.0017602	0.779341	5.11968e-05	0.813226	1.30448e-05	0.823026	8.34331e-06	0.801072	2.19384e-05	0.817191	1.09216e-05	0.811536	1.40536e-05	0.880366	3.06463e-07	0.866255	7.92287e-07	0.839705	3.65153e-06	0.663771	0.00141709	0.601293	0.00504261	0.806508	1.74646e-05	0.79262	3.08615e-05	0.466039	0.0383501	0.554485	0.0111744	0.433123	0.0564398	0.605762	0.0046444	0.564714	0.00948204	0.495364	0.0263578	0.388426	0.0905604	0.322434	0.165599	-0.028018	0.906658	-0.175997	0.45795	-0.299042	0.200265	0.196521	0.4063	-0.247069	0.293639	0.229322	0.330768	0.098475	0.679575	0.133762	0.573964	0.255734	0.27648	0.405278	0.0762737	0.0146933	0.950975	0.256248	0.275483	-0.106425	0.655185	0.0373937	0.875627	0.183843	0.43782	0.251037	0.285701	-0.0648554	0.785889	-0.18206	0.442352	0.142054	0.550227	-0.252082	0.283633	-0.192298	0.416658	0.791838	3.18265e-05	-0.574063	0.00812344	-0.272447	0.245188
Sobic.010G074900	green1	-0.104116	0.662233	0.198328	0.401911	0.0762235	0.749425	0.532467	0.0156514	0.189167	0.42443	0.303512	0.193294	0.356761	0.12257	-0.0804687	0.735934	-0.213306	0.366545	0.250943	0.285888	0.195824	0.408001	0.370811	0.1075	0.223236	0.344111	-0.012369	0.958723	0.133509	0.574696	0.497935	0.0254674	0.261337	0.265724	-0.186876	0.430166	-0.0317228	0.894378	-0.389676	0.0894379	-0.261949	0.264566	-0.366803	0.111655	0.221225	0.348589	0.459559	0.0414956	0.342449	0.139412	0.235958	0.316574	-0.182008	0.442485	-0.13669	0.565531	-0.0730261	0.759633	0.0825639	0.729303	-0.129999	0.584883	-0.203305	0.389958	-0.40454	0.0768613	0.176137	0.457587	-0.158386	0.504808	-0.273188	0.243856	0.266504	0.256044	-0.0873399	0.714256	0.0223492	0.925487	-0.129062	0.587616	-0.0446251	0.851808	-0.14973	0.528653	-0.118547	0.618637	-0.374113	0.104163	-0.613781	0.00399491	-0.587839	0.00641484	-0.790625	3.33748e-05	-0.514555	0.0202692	-0.441818	0.0511331	-0.596936	0.00545754	-0.557127	0.0107155	-0.24731	0.293153	-0.377228	0.101084	-0.450819	0.0460505	-0.527228	0.0169045	-0.558233	0.010528	-0.533533	0.015406	-0.508539	0.022043	-0.397348	0.0827711	0.732042	0.000243282	0.501105	0.0244025	0.566182	0.00925727	0.502354	0.0239927	0.51438	0.0203192	0.570972	0.00855375	0.774917	6.01458e-05	0.635071	0.00262532	0.583594	0.00690651	0.772946	6.45495e-05	0.763314	9.02889e-05	0.77661	5.65746e-05	0.535601	0.0149383	0.482219	0.0313006	0.730044	0.000258014	0.610742	0.00423152	-0.0685654	0.773938	-0.00495033	0.983475	0.246611	0.294564	0.429231	0.058947	-0.0571144	0.810973	0.107926	0.650616	0.205773	0.384105	0.0738253	0.757078	0.507245	0.02244	0.45417	0.0442606	-0.147985	0.533521	-0.102406	0.667475	0.102681	0.66663	0.330626	0.154502	0.462768	0.0399142	-0.362453	0.116294	-0.0915208	0.701167	-0.511893	0.0210395	-0.464787	0.0389427	-0.361022	0.11785	-0.241064	0.305904	-0.157738	0.506574	-0.110332	0.643317	0.0358959	0.880573	0.150854	0.525526	0.167749	0.479612	0.0910482	0.702642	-0.0876118	0.713402	0.107555	0.651743	0.493211	0.027122	0.194419	0.411439	0.341822	0.140185	0.226694	0.336492	0.0721763	0.762353	0.553596	0.0113324	0.340118	0.142301	0.394199	0.0854617	0.529421	0.0163706	0.59731	0.0054209	0.768181	7.63554e-05	0.516884	0.0196139	0.86929	6.51934e-07	0.734679	0.000224949	0.514566	0.020266	0.6146	0.00393301	-0.10978	0.644988	-0.197889	0.402975	-0.21306	0.36711	-0.118859	0.617707	0.230728	0.32773	0.0361316	0.879794	0.164054	0.489479	0.353792	0.125938	0.14731	0.535411	0.528616	0.0165649	0.364624	0.113962	0.24259	0.302759	0.385985	0.0927832	0.538408	0.0143221	0.190865	0.420206	0.522388	0.0181322	0.512431	0.0208819	0.471151	0.0360015	0.656217	0.00167695	0.57735	0.00768549	0.812996	1.3178e-05	0.633066	0.0027347	0.673902	0.00112235	0.832364	5.31121e-06	0.715664	0.00038825	0.448655	0.0472354	0.579437	0.0074175	0.698403	0.000614887	0.447657	0.0477897	0.366575	0.111895	0.304439	0.19187	0.253556	0.280733	0.282604	0.227329	0.150177	0.527409	0.175818	0.458415	0.502996	0.023784	0.337906	0.145082	-0.00854506	0.971478	-0.230472	0.328282	0.131691	0.579962	-0.107803	0.650989	0.299447	0.199627	0.197357	0.404267	-0.0268885	0.910406	0.429193	0.0589715	0.654012	0.00175994	0.228904	0.331675	0.340466	0.141867	0.319917	0.169116	0.563724	0.00963599	0.646659	0.00206197	0.557052	0.0107283	0.365926	0.112579	0.320019	0.168973	0.550489	0.0118986	0.208294	0.378177	0.241456	0.305094	0.464842	0.0389168	-0.488991	0.0286708	-0.00794543	0.973479
Sobic.010G075000	violet	-0.18998	0.422404	0.0166045	0.944607	-0.273389	0.243496	0.456226	0.0431898	0.221797	0.347311	0.283016	0.226623	0.225936	0.338154	-0.292984	0.209977	-0.252973	0.281877	0.221457	0.348071	0.202638	0.391547	0.27773	0.23579	0.348377	0.132249	-0.149953	0.528032	-0.164143	0.48924	0.386009	0.0927605	0.0725781	0.761066	-0.270576	0.248574	-0.214559	0.363668	-0.589931	0.00618335	-0.483565	0.0307637	-0.689412	0.000771869	0.121532	0.609763	0.358361	0.120782	0.515487	0.020005	0.387388	0.0915011	-0.366604	0.111865	-0.285334	0.222678	-0.22969	0.32997	0.0783429	0.74268	-0.205706	0.384263	-0.465902	0.0384145	-0.598783	0.00527836	-0.0441377	0.85341	-0.39949	0.0809766	-0.565332	0.00938682	-0.206734	0.381839	-0.438232	0.0532734	-0.294415	0.207655	-0.465952	0.0383908	-0.413601	0.0698706	-0.54525	0.0129051	-0.59306	0.00584989	-0.415978	0.0681181	-0.818841	1.01305e-05	-0.729037	0.000265719	-0.900593	6.2456e-08	-0.769172	7.37566e-05	-0.558973	0.010404	-0.742393	0.000177942	-0.820396	9.43089e-06	-0.570996	0.0085504	-0.594306	0.00572136	-0.75465	0.000120533	-0.868316	6.94399e-07	-0.859786	1.18249e-06	-0.76944	7.30679e-05	-0.721645	0.000328548	-0.702823	0.000548246	0.728331	0.000271237	0.40526	0.0762875	0.791898	3.17517e-05	0.622613	0.00336848	0.743302	0.000173001	0.725437	0.000294894	0.804604	1.89315e-05	0.676106	0.0010656	0.402519	0.0784889	0.663327	0.00143133	0.741043	0.000185502	0.614964	0.00390577	0.55522	0.0110452	0.300381	0.198161	0.46889	0.037026	0.341403	0.140703	-0.243278	0.301346	0.0367205	0.877849	0.285018	0.223212	0.314506	0.176849	-0.174921	0.460748	0.0134578	0.955093	0.269007	0.251435	-0.267084	0.254971	0.313645	0.178102	0.310255	0.183091	-0.0530247	0.824298	0.00490691	0.983619	0.145763	0.539752	0.251014	0.285748	0.472218	0.0355258	-0.424614	0.0620286	-0.0678485	0.776244	-0.30873	0.185367	-0.550474	0.0119014	-0.531336	0.0159155	-0.0399283	0.867265	-0.117991	0.620294	-0.00282548	0.990567	0.156518	0.509909	0.484054	0.0305701	0.408171	0.0740001	0.321298	0.167181	-0.047676	0.841795	0.148116	0.533154	0.547833	0.0124007	0.379055	0.0993086	0.0740403	0.756391	0.198891	0.400548	-0.0872983	0.714386	0.444821	0.049392	0.209427	0.375529	0.321433	0.166992	0.523759	0.0177775	0.680268	0.000965031	0.605996	0.00462423	0.318711	0.17082	0.838501	3.88771e-06	0.616566	0.00378774	0.600342	0.00513084	0.817959	1.05469e-05	-0.00331382	0.988937	0.0565034	0.81296	0.213535	0.366018	-0.0413163	0.862693	0.280008	0.231811	0.0531782	0.823797	0.310616	0.182556	0.638953	0.00242381	0.28828	0.217728	0.612496	0.0040936	0.536472	0.0147449	0.34609	0.134981	0.482868	0.0310409	0.33274	0.151724	0.420189	0.0650953	0.663599	0.00142257	0.6299	0.00291522	0.676499	0.00105576	0.78504	4.13759e-05	0.684942	0.000861739	0.794624	2.85022e-05	0.919405	1.01425e-08	0.889695	1.52877e-07	0.936705	1.22912e-09	0.56808	0.00897299	0.484972	0.0302097	0.677124	0.00104022	0.812704	1.33493e-05	0.699706	0.000594564	0.717807	0.00036588	0.498836	0.0251609	0.631279	0.00283541	0.574474	0.00806766	0.33956	0.142999	0.435807	0.0547595	0.373482	0.104795	0.017177	0.9427	0.00212495	0.992906	-0.262725	0.263101	0.152239	0.521687	-0.238472	0.311292	0.459199	0.0416762	0.154818	0.514572	0.0999622	0.674988	0.180075	0.447427	0.433512	0.0561938	0.026521	0.911626	0.201273	0.394813	0.0362609	0.879367	0.28617	0.221267	0.380451	0.0979679	0.376284	0.10201	0.00522356	0.982563	-0.0308934	0.897125	0.249397	0.288966	-0.0236408	0.921193	-0.116994	0.623273	0.642408	0.00225554	-0.603619	0.00483196	-0.0831441	0.727469
Sobic.010G075200	turquoise2	0.471234	0.0359644	0.286407	0.220866	0.549431	0.0120967	-0.0180624	0.939752	0.248187	0.291388	0.195766	0.408142	0.327166	0.159124	0.733036	0.000236227	0.318565	0.171027	-0.308786	0.185283	-0.115026	0.62917	0.0638745	0.789057	-0.239124	0.309931	0.0104887	0.964994	0.15934	0.502211	-0.231175	0.326768	0.0564703	0.813068	-0.136129	0.567145	-0.0621128	0.794754	0.523649	0.0178057	0.387451	0.0914438	0.739762	0.000192925	0.187018	0.429809	-0.115674	0.627226	-0.219906	0.351543	-0.280663	0.230674	0.644466	0.00216002	0.464924	0.0388778	0.281898	0.228543	-0.213477	0.366151	-0.0199528	0.933459	0.152122	0.522011	0.352757	0.127128	0.138251	0.561058	0.447983	0.047608	0.572363	0.00835795	0.438319	0.0532211	0.323914	0.163556	0.0663563	0.781049	0.126712	0.59449	0.328294	0.157607	0.597923	0.00536113	0.547431	0.0124781	-0.222588	0.345551	0.4089	0.0734354	0.182675	0.440786	0.599114	0.00524674	0.457394	0.0425901	0.191132	0.419545	0.469874	0.0365775	0.76326	9.0454e-05	0.751041	0.000135489	0.828082	6.55503e-06	0.941689	5.98399e-10	0.899931	6.61335e-08	0.613477	0.00401807	0.632669	0.00275682	0.814745	1.21924e-05	0.77104	6.90679e-05	-0.401404	0.0793985	0.00443421	0.985197	-0.392691	0.0867722	-0.106621	0.654586	-0.271071	0.247675	-0.340823	0.141422	-0.285383	0.222595	-0.0786878	0.741585	-0.510783	0.0213675	-0.410003	0.0725868	-0.580086	0.00733575	-0.333786	0.150362	-0.134552	0.571686	0.148372	0.532439	0.01301	0.956586	0.119209	0.616664	0.685982	0.000840074	0.363699	0.114951	0.208006	0.37885	0.331331	0.153571	0.669499	0.00124337	0.475799	0.0339645	0.295706	0.205575	0.750363	0.000138467	0.296778	0.203859	0.296107	0.204932	0.185735	0.433036	0.315729	0.175081	0.369382	0.108969	0.187777	0.427905	-0.0247331	0.917564	0.557297	0.0106864	0.352518	0.127403	-0.0100273	0.966533	0.136036	0.567413	0.3627	0.116026	0.122461	0.607012	0.0472086	0.843328	-0.153023	0.519518	-0.0647011	0.786388	-0.26494	0.25895	-0.108015	0.650345	-0.643146	0.00222089	-0.241202	0.305619	-0.147949	0.533623	-0.518768	0.0190963	-0.387197	0.0916743	0.183085	0.439743	-0.0998762	0.675253	0.0806775	0.735272	-0.173735	0.46384	0.169242	0.475653	-0.249548	0.288664	-0.308807	0.185251	-0.328534	0.157285	-0.140416	0.554882	0.122588	0.606638	-0.467272	0.0377728	-0.418175	0.0665283	-0.328174	0.157767	-0.485285	0.0300877	0.0103254	0.965539	-0.0253798	0.915416	-0.456358	0.0431218	-0.342386	0.13949	-0.414761	0.0690116	-0.367483	0.110943	-0.581487	0.00716181	-0.806476	1.74886e-05	-0.741999	0.000180123	-0.702958	0.000546297	-0.520946	0.0185116	-0.626831	0.00309947	-0.498444	0.025294	-0.251347	0.285087	-0.483853	0.0306497	-0.577635	0.00764845	-0.355736	0.123726	-0.649014	0.00196084	-0.248996	0.289767	-0.248932	0.289896	-0.477906	0.0330717	-0.72962	0.000261231	-0.569145	0.00881675	-0.749952	0.000140304	-0.50515	0.0230949	-0.590847	0.00608417	-0.554206	0.0112238	-0.797758	2.51264e-05	-0.898967	7.18336e-08	-0.76576	8.30343e-05	-0.607295	0.00451392	-0.810126	1.49458e-05	-0.915489	1.5319e-08	-0.668393	0.00127544	-0.827598	6.71026e-06	-0.503069	0.0237606	-0.262095	0.26429	-0.458781	0.0418867	-0.278141	0.235069	-0.425315	0.0615533	-0.0864467	0.717062	-0.568736	0.00887655	-0.634852	0.00263706	-0.674066	0.00111804	-0.171547	0.469574	-0.492037	0.0275461	-0.330136	0.155151	-0.459039	0.0417568	-0.145237	0.541231	-0.0995281	0.676325	-0.11849	0.618807	-0.323969	0.163479	-0.10741	0.652183	0.102299	0.667802	-0.0383821	0.872364	-0.0852953	0.720685	-0.00284221	0.990512	-0.544633	0.0130281	0.0681032	0.775424	0.514134	0.0203895
Sobic.010G075300	plum4	0.217657	0.356614	-0.0573369	0.810249	0.243208	0.30149	-0.254607	0.278676	0.0346221	0.884784	-0.0837091	0.725685	0.134554	0.571678	0.452289	0.0452585	-0.107346	0.65238	-0.646052	0.00208873	-0.410737	0.072027	-0.262366	0.263778	-0.579152	0.00745365	-0.274522	0.241469	-0.158233	0.505223	-0.492966	0.0272104	-0.211582	0.370523	-0.419622	0.0654966	-0.290264	0.214436	0.202101	0.392832	-0.00078063	0.997394	0.416629	0.0676445	0.0135835	0.954674	-0.13309	0.575909	-0.303078	0.193965	-0.520483	0.0186346	0.664608	0.00139049	0.333699	0.150476	0.244587	0.298671	-0.125359	0.598463	-0.214344	0.364161	0.0501612	0.833656	0.215213	0.362173	0.0613427	0.797248	0.235072	0.318447	0.627654	0.00304912	0.34738	0.133436	0.140807	0.553768	0.0232468	0.922503	0.230033	0.329229	0.372071	0.106218	0.503633	0.0235785	0.565642	0.00933944	-0.261726	0.264987	0.327228	0.159041	0.190095	0.422119	0.470232	0.0364154	0.215494	0.361531	-0.118468	0.618872	0.232964	0.322931	0.595053	0.00564536	0.602925	0.00489405	0.659239	0.00156856	0.728304	0.000271452	0.842423	3.1635e-06	0.649725	0.00193113	0.652606	0.00181463	0.851245	1.94852e-06	0.902889	5.10457e-08	-0.11578	0.626906	0.254507	0.278871	-0.219442	0.352587	0.0532812	0.823461	-0.255989	0.275985	-0.150315	0.527024	-0.13772	0.562578	0.00250732	0.99163	-0.385086	0.0936114	-0.230829	0.327513	-0.417891	0.066732	-0.07165	0.764038	-0.0238411	0.920528	0.216446	0.359363	0.163226	0.491704	0.241779	0.304427	0.837903	4.00995e-06	0.565791	0.00931668	0.176577	0.456447	0.294398	0.207683	0.581423	0.00716963	0.534692	0.0151425	0.271409	0.247062	0.806408	1.75387e-05	0.338045	0.144907	0.482505	0.031186	0.426431	0.0608017	0.470477	0.0363044	0.439131	0.0527307	0.482856	0.0310458	0.216435	0.359387	0.557755	0.0106087	0.14092	0.553447	0.100862	0.672216	0.265223	0.258423	0.57274	0.00830551	0.285997	0.221557	0.343618	0.137978	-0.139236	0.558244	0.0490137	0.837412	-0.282206	0.228013	0.0308467	0.89728	-0.462692	0.0399511	-0.197779	0.403241	-0.277428	0.236321	-0.479269	0.0325038	-0.31113	0.181795	0.393873	0.0857436	0.146979	0.536337	0.223023	0.344585	0.145093	0.541637	0.382998	0.095556	-0.226323	0.337304	-0.302162	0.195382	-0.324401	0.162887	-0.123979	0.602528	0.141503	0.551788	-0.321454	0.166964	-0.215899	0.360609	-0.168884	0.476603	-0.372354	0.105932	0.276319	0.238277	-0.055612	0.815862	-0.583104	0.00696524	-0.620113	0.00353691	-0.670872	0.0012045	-0.533642	0.0153811	-0.675601	0.0010784	-0.885509	2.10423e-07	-0.780783	4.85392e-05	-0.811278	1.42133e-05	-0.581601	0.00714773	-0.609465	0.00433437	-0.510523	0.0214449	-0.261614	0.2652	-0.770638	7.00541e-05	-0.744233	0.000168064	-0.59333	0.00582186	-0.841675	3.29187e-06	-0.275066	0.2405	-0.396775	0.0832559	-0.476434	0.0336935	-0.706037	0.000503719	-0.576622	0.00778075	-0.63292	0.0027428	-0.556265	0.0108635	-0.693619	0.000694647	-0.667993	0.00128719	-0.766652	8.05161e-05	-0.656005	0.00168476	-0.652324	0.00182574	-0.545509	0.0128539	-0.793483	2.98253e-05	-0.939792	7.92637e-10	-0.85745	1.35987e-06	-0.813446	1.29183e-05	-0.349756	0.130621	-0.0924328	0.698322	-0.217963	0.355923	-0.221465	0.348053	-0.485951	0.0298291	-0.0545005	0.819484	-0.375478	0.102806	-0.547757	0.0124153	-0.723421	0.000312399	-0.21215	0.369208	-0.411642	0.0713404	-0.289725	0.215327	-0.500962	0.0244496	0.172848	0.466161	0.24936	0.289039	0.221595	0.347762	-0.119403	0.616087	0.00697915	0.976703	0.334105	0.149948	0.164446	0.48843	0.206264	0.382945	0.143354	0.546545	-0.647888	0.00200866	-0.0136119	0.954579	0.706233	0.0005011
Sobic.010G075700	plum4	0.244158	0.299546	0.00448868	0.985015	0.297159	0.203252	-0.210797	0.372341	-0.0454438	0.849119	-0.180715	0.445788	-0.0530314	0.824276	0.297543	0.202641	-0.0822117	0.730416	-0.514572	0.0202643	-0.419783	0.0653822	-0.311602	0.181098	-0.592211	0.00593895	0.0370431	0.876784	-0.00784106	0.973827	-0.335451	0.148213	0.0340822	0.886569	-0.241475	0.305055	-0.0957048	0.688148	0.492955	0.0272143	0.110744	0.642069	0.456569	0.0430128	0.131014	0.581929	-0.0361822	0.879627	-0.280939	0.230198	-0.34532	0.13591	0.661117	0.00150423	0.457011	0.042786	0.380859	0.0975789	0.122232	0.607692	0.0806297	0.735424	0.304699	0.191472	0.436181	0.0545281	0.202606	0.391623	0.462455	0.040066	0.721886	0.000326314	0.329348	0.156198	0.249029	0.289701	0.239475	0.309201	0.373782	0.104494	0.495235	0.0264031	0.658163	0.00160646	0.59473	0.00567807	0.0234504	0.921826	0.557668	0.0106234	0.387391	0.0914978	0.587813	0.0064178	0.348795	0.131754	0.131263	0.581206	0.385833	0.0929224	0.684842	0.000863864	0.648636	0.00197681	0.609344	0.00434427	0.710107	0.000451777	0.827389	6.77823e-06	0.735083	0.00022225	0.788241	3.66098e-05	0.85039	2.04493e-06	0.882801	2.57037e-07	-0.439196	0.0526918	-0.163942	0.489781	-0.384238	0.0943971	-0.249992	0.287779	-0.418927	0.0659905	-0.198558	0.401353	-0.400164	0.0804181	-0.141253	0.5525	-0.494555	0.0266431	-0.302297	0.195174	-0.547076	0.0125469	-0.360932	0.117948	-0.260487	0.267339	0.0487121	0.8384	-0.116655	0.624288	0.1678	0.479477	0.649058	0.00195898	0.393642	0.0859438	0.0990637	0.677758	0.110998	0.641301	0.413068	0.0702682	0.332232	0.152388	0.0359066	0.880538	0.663424	0.00142821	0.156148	0.510922	0.260372	0.267558	0.488652	0.0287984	0.441688	0.0512098	0.20236	0.392211	0.157907	0.506112	0.0536338	0.82231	0.486647	0.0295606	0.0768756	0.747348	0.335897	0.14764	0.317666	0.172304	0.61165	0.00415965	0.109949	0.644477	0.168782	0.476871	0.0215208	0.928242	0.114275	0.631424	-0.129718	0.585702	-0.0174129	0.941915	-0.486444	0.029639	-0.21373	0.36557	-0.25852	0.271099	-0.625013	0.00321316	-0.377834	0.100493	0.208707	0.377209	0.219973	0.351393	0.36122	0.117633	0.0690281	0.772451	0.373643	0.104634	-0.176994	0.455366	-0.179735	0.448302	-0.438626	0.0530354	-0.314024	0.17755	0.0083162	0.972242	-0.48029	0.0320833	-0.29636	0.204528	-0.189565	0.423438	-0.333798	0.150347	0.527174	0.0169177	0.303373	0.193509	-0.20879	0.377016	-0.307917	0.186587	-0.358172	0.120992	-0.163677	0.490491	-0.337359	0.145776	-0.680528	0.000959013	-0.543171	0.0133231	-0.661166	0.00150256	-0.272714	0.244708	-0.295423	0.20603	-0.311842	0.180744	-0.102939	0.665839	-0.622409	0.00338196	-0.577684	0.00764209	-0.496212	0.0260615	-0.704205	0.000528705	-0.380387	0.0980292	-0.527501	0.0168374	-0.50148	0.0242787	-0.749054	0.000144381	-0.605933	0.00462962	-0.698088	0.000619894	-0.61404	0.00397527	-0.602237	0.0049562	-0.716691	0.000377393	-0.735502	0.000219475	-0.65217	0.00183187	-0.491112	0.0278841	-0.434326	0.0556818	-0.756705	0.00011267	-0.818137	1.04618e-05	-0.699661	0.000595259	-0.65048	0.00190001	-0.394419	0.0852709	-0.169653	0.474566	-0.113692	0.633177	-0.0372756	0.876016	-0.271851	0.246263	0.157426	0.507425	-0.149891	0.528205	-0.336881	0.146383	-0.484703	0.0303151	-0.0908763	0.703179	-0.365161	0.11339	-0.071558	0.764333	-0.365092	0.113464	-0.0784221	0.742429	0.0833665	0.726767	-0.150418	0.526739	-0.048879	0.837853	0.0909312	0.703008	0.357559	0.121676	0.0124167	0.958564	0.259952	0.268359	0.105231	0.658827	-0.78462	4.20399e-05	0.279844	0.232096	0.55895	0.0104078
Sobic.010G076200	orangered	0.331227	0.153708	0.400678	0.0799939	0.415695	0.0683253	-0.0776134	0.745	-0.0824464	0.729674	-0.153362	0.518584	-0.349761	0.130615	0.0219232	0.926904	0.430389	0.058192	0.460407	0.0410733	0.0332347	0.889373	0.0181477	0.939468	0.113016	0.635212	0.681764	0.000930892	0.563649	0.00964776	0.233629	0.321512	0.433839	0.0559881	0.790223	3.39029e-05	0.660716	0.00151777	0.671907	0.00117589	0.797454	2.54378e-05	0.571712	0.0084491	0.258992	0.270194	0.179977	0.447679	-0.0674738	0.77745	0.307128	0.187777	0.136663	0.565611	0.393864	0.0857517	0.470988	0.0360748	0.395463	0.0843737	0.820183	9.52434e-06	0.82862	6.38598e-06	0.825341	7.4779e-06	0.479879	0.032252	0.632289	0.00277813	0.0447699	0.851332	0.200677	0.396245	0.531634	0.0158457	0.580383	0.00729851	0.48786	0.0290974	0.57132	0.00850449	0.4814	0.0316311	0.413645	0.0698377	0.720444	0.000339861	0.771978	6.68117e-05	0.573703	0.00817272	0.616699	0.0037781	0.817961	1.05457e-05	0.962651	1.17271e-11	0.861201	1.08517e-06	0.654129	0.00175544	0.498491	0.0252779	0.33857	0.144244	0.376449	0.101848	0.293956	0.208397	0.430147	0.0583495	0.493452	0.0270356	0.179875	0.447942	0.0740604	0.756327	-0.715155	0.000393741	-0.561761	0.00994759	-0.8771	3.85717e-07	-0.803124	2.01452e-05	-0.656612	0.00166241	-0.588938	0.00629236	-0.660766	0.00151608	-0.592733	0.0058841	0.272709	0.244717	-0.163529	0.490891	-0.146859	0.536676	-0.342769	0.139018	-0.331493	0.153358	-0.0972295	0.683425	-0.277799	0.235669	-0.196686	0.405898	-0.386262	0.0925286	-0.575742	0.0078973	-0.265013	0.258815	-0.399681	0.0808179	-0.11179	0.638908	-0.494361	0.0267117	-0.518083	0.0192832	-0.268006	0.253272	-0.58866	0.00632317	-0.696272	0.000649405	-0.608991	0.0043731	-0.753378	0.000125633	-0.775462	5.89751e-05	-0.805338	1.83539e-05	-0.900074	6.53255e-08	-0.380449	0.0979704	-0.34589	0.135222	-0.157815	0.506364	0.0756107	0.751378	-0.109891	0.644651	-0.557684	0.0106208	-0.52133	0.0184098	-0.268534	0.252302	-0.609547	0.00432774	-0.606461	0.00458453	-0.860023	1.16565e-06	-0.366431	0.112046	-0.205533	0.384671	-0.241029	0.305976	-0.399532	0.0809417	-0.582762	0.00700637	-0.540993	0.0137727	-0.555278	0.011035	-0.171012	0.470983	-0.632722	0.00275386	-0.563704	0.00963924	-0.323197	0.164543	-0.279021	0.233529	-0.658142	0.0016072	-0.47194	0.0356491	-0.591306	0.00603498	-0.555846	0.0109361	-0.501212	0.0243671	-0.741958	0.000180349	-0.680519	0.00095922	-0.318276	0.171438	-0.188767	0.425429	-0.00325641	0.989129	0.8003	2.26477e-05	0.510445	0.0214682	0.663285	0.0014327	0.474707	0.0344352	0.170257	0.472973	0.488899	0.0287055	0.236198	0.316067	0.0810175	0.734195	0.359386	0.119646	0.217297	0.35743	0.278223	0.234925	0.300969	0.197241	0.0933316	0.695522	-0.137705	0.562622	-0.016491	0.944985	-0.578524	0.00753372	-0.435291	0.0550793	-0.174188	0.462659	-0.514866	0.0201808	-0.383319	0.0952547	-0.376885	0.101419	0.0594964	0.803234	0.0765323	0.748441	-0.241518	0.304965	-0.22434	0.341669	-0.389139	0.0899194	-0.488684	0.0287864	-0.392682	0.0867806	-0.302637	0.194646	0.13087	0.582348	0.298544	0.201052	0.0202776	0.932378	-0.165346	0.486019	0.175966	0.45803	-0.0542131	0.820421	0.319321	0.169957	0.16931	0.475473	0.142254	0.54966	-0.142847	0.547978	0.395686	0.0841828	0.503649	0.0235735	0.200061	0.397727	0.203411	0.389704	0.53682	0.0146682	0.442508	0.0507289	-0.180531	0.446259	-0.342796	0.138985	-0.505452	0.0229997	-0.117153	0.622797	0.29915	0.200095	-0.0286906	0.904427	0.0716444	0.764056	0.133018	0.576117	0.448194	0.0474906	-0.271295	0.247269	0.819287	9.92529e-06	-0.52926	0.0164092
Sobic.010G076300	palegreen3	-0.207031	0.381139	0.0620542	0.794944	0.000738307	0.997535	0.189198	0.424351	-0.125767	0.597265	0.136347	0.566517	0.0766337	0.748118	-0.12533	0.598549	0.423472	0.0628098	0.609969	0.0042936	0.64778	0.00201329	0.367731	0.110683	0.53588	0.0148762	0.417944	0.0666944	0.373164	0.105115	0.445427	0.0490459	0.208905	0.376747	0.501955	0.024123	0.47439	0.0345725	0.271375	0.247124	0.227147	0.335501	0.036935	0.877141	-0.181193	0.444567	-0.235133	0.318317	-0.105543	0.657873	0.184364	0.436499	-0.63304	0.00273616	-0.412019	0.0710554	-0.431669	0.0573671	-0.155829	0.511797	0.0709491	0.766285	-0.0387748	0.871069	-0.188137	0.427002	-0.197647	0.403561	-0.110562	0.642621	-0.0250396	0.916546	-0.0358296	0.880792	0.250168	0.287429	0.135211	0.569785	-0.0930529	0.69639	-0.390402	0.0887905	-0.158109	0.505564	-0.263677	0.261312	0.311213	0.181673	-0.0648146	0.786021	0.100544	0.673196	-0.130111	0.584556	0.12699	0.593675	0.224948	0.340326	-0.0913084	0.70183	-0.333724	0.150442	-0.415342	0.068584	-0.455143	0.0437515	-0.276008	0.238827	-0.337457	0.145651	-0.228631	0.332268	-0.428222	0.0596098	-0.584427	0.00680766	-0.547968	0.0123748	-0.348069	0.132615	-0.718366	0.000360231	0.0606691	0.799431	-0.30757	0.187109	-0.00425375	0.9858	-0.257741	0.272597	-0.26054	0.267238	-0.24758	0.292609	-0.311348	0.181472	-0.28337	0.226019	-0.295731	0.205535	-0.583429	0.00692621	-0.548807	0.0122146	-0.665912	0.00134989	-0.610952	0.00421483	-0.377984	0.100347	-0.701658	0.000565186	-0.608579	0.00440694	-0.376351	0.101944	-0.338196	0.144715	-0.520714	0.0185731	-0.435496	0.0549521	-0.344194	0.137276	-0.474613	0.0344757	-0.156007	0.511309	-0.460817	0.0408698	0.0156856	0.947668	-0.0502179	0.833471	-0.189212	0.424317	-0.533449	0.0154252	-0.13395	0.573423	0.0705005	0.767723	0.389996	0.0891519	0.388453	0.0905366	0.110858	0.641725	-0.150706	0.525937	-0.28771	0.21868	-0.216446	0.359363	0.638565	0.00244335	0.413427	0.0700002	0.632482	0.00276728	0.231243	0.326622	0.361188	0.117668	0.43004	0.0584186	0.668432	0.00127429	0.426178	0.0609711	0.494618	0.0266208	-0.162344	0.49408	0.158778	0.50374	0.189265	0.424186	-0.182823	0.44041	-0.0996906	0.675825	0.510863	0.0213436	0.453158	0.0447958	0.371238	0.107065	0.0673278	0.77792	0.131969	0.579158	0.0128819	0.957013	0.104824	0.660069	0.302963	0.194142	0.319451	0.169774	-0.0775285	0.74527	0.604827	0.00472547	0.894954	1.00466e-07	0.438618	0.0530402	0.484174	0.0305231	0.406488	0.0753164	0.319207	0.170117	0.421513	0.0641659	0.344606	0.136775	0.479107	0.032571	0.509796	0.0216625	0.332622	0.151878	0.0669014	0.779293	0.0261801	0.912758	0.513735	0.0205041	0.420795	0.064669	0.500555	0.0245846	0.677197	0.00103842	0.157689	0.506709	0.279479	0.232732	0.108021	0.650327	0.39152	0.0878004	0.138513	0.560309	0.095977	0.687304	0.282347	0.22777	0.649664	0.00193367	0.562463	0.00983524	0.471707	0.035753	0.304635	0.19157	0.590974	0.00607054	0.678073	0.00101702	0.592263	0.00593342	0.527908	0.0167375	0.748512	0.000146895	0.685197	0.000856399	0.271768	0.246413	-0.0697774	0.770044	0.252669	0.282476	0.409173	0.0732251	0.694215	0.000684258	0.464316	0.0391678	0.294985	0.206736	0.325873	0.160876	0.549592	0.0120664	0.31915	0.170198	0.0607864	0.79905	0.107693	0.651324	0.337872	0.145125	-0.435489	0.0549565	-0.534741	0.0151313	-0.641259	0.00231041	0.0280839	0.90644	-0.105984	0.656529	-0.294352	0.207756	-0.592516	0.00590677	-0.449649	0.0466881	-0.475995	0.0338808	0.490315	0.0281776	0.107375	0.652291	-0.631544	0.00282028
Sobic.010G076400	salmon	0.195963	0.407661	0.294287	0.207862	0.0245702	0.918105	0.652714	0.00181036	0.581805	0.00712273	0.588532	0.00633738	0.470775	0.0361705	0.0842918	0.723847	-0.0799106	0.737703	0.17161	0.469408	0.184087	0.437202	0.433139	0.0564301	0.446041	0.0486977	-0.17927	0.449496	-0.127171	0.593147	0.394972	0.0847947	0.241341	0.305332	-0.384069	0.0945547	-0.435275	0.0550893	-0.489267	0.0285677	-0.317483	0.172567	-0.442212	0.0509025	0.35698	0.122324	0.393022	0.0864836	0.718217	0.000361731	0.527521	0.0168325	-0.106924	0.653662	0.0476718	0.841809	-0.0768011	0.747585	-0.142025	0.550309	-0.202094	0.392847	-0.544214	0.0131121	-0.501485	0.0242771	-0.023984	0.920053	-0.201507	0.394254	-0.667005	0.00131665	-0.244039	0.299788	-0.561381	0.0100088	-0.562465	0.00983486	-0.739973	0.000191686	-0.452292	0.045257	-0.510144	0.0215582	-0.67942	0.000984839	-0.670727	0.00120855	-0.837017	4.19724e-06	-0.889475	1.55523e-07	-0.759032	0.0001043	-0.743871	0.000169969	-0.504237	0.0233852	-0.561502	0.00998927	-0.551965	0.0116268	-0.287373	0.219244	-0.181516	0.443741	-0.437502	0.0537178	-0.678732	0.00100116	-0.874776	4.52558e-07	-0.658685	0.00158799	-0.44875	0.0471828	-0.583448	0.00692394	0.657694	0.00162322	0.585311	0.00670407	0.709665	0.000457186	0.75609	0.000114977	0.883057	2.5228e-07	0.733787	0.000231017	0.832625	5.24243e-06	0.765305	8.43457e-05	0.297691	0.202405	0.471644	0.0357812	0.651568	0.00185591	0.593171	0.00583836	0.763066	9.10531e-05	0.49015	0.0282389	0.542152	0.013532	0.281356	0.229477	0.0343523	0.885676	0.269472	0.250585	0.591203	0.00604595	0.573241	0.00823611	0.241362	0.305287	0.370217	0.108109	0.618033	0.00368231	-0.0791384	0.740154	0.394967	0.0847991	0.401233	0.0795386	-0.24586	0.296084	0.0649223	0.785674	0.338112	0.144822	0.300615	0.197794	0.412341	0.0708135	-0.336602	0.146739	0.101712	0.669606	-0.594425	0.00570915	-0.7598	0.000101659	-0.709572	0.000458327	0.120167	0.613814	-0.213716	0.365603	-0.324352	0.162953	-0.104733	0.660347	0.291572	0.212284	0.318553	0.171043	0.0446266	0.851803	-0.275211	0.240241	0.0059829	0.980028	0.290919	0.213357	0.168165	0.478508	-0.123281	0.604591	-0.140329	0.555128	-0.451006	0.0459492	0.169925	0.473849	0.00465587	0.984457	0.000208702	0.999303	0.181768	0.443097	0.576157	0.00784218	0.55011	0.0119692	0.275085	0.240466	0.642366	0.00225751	0.29353	0.209089	0.318593	0.170988	0.570406	0.00863455	-0.247433	0.292905	-0.225434	0.339257	-0.059822	0.802178	-0.0891004	0.708734	0.23422	0.320255	-0.120246	0.613581	0.161338	0.496795	0.489435	0.028505	0.070952	0.766275	0.333462	0.150782	0.2208	0.349539	0.0116031	0.961277	0.413445	0.0699868	0.152375	0.52131	0.472212	0.0355282	0.631588	0.00281776	0.694129	0.000685751	0.539813	0.0140214	0.782022	4.63521e-05	0.779889	5.01715e-05	0.635979	0.00257699	0.773419	6.34677e-05	0.886109	2.01157e-07	0.746807	0.00015504	0.285662	0.222124	0.142932	0.547739	0.512175	0.0209568	0.475241	0.0342045	0.290908	0.213375	0.337162	0.146026	0.103881	0.662954	0.415407	0.0685362	0.291494	0.212411	0.10029	0.673977	0.014627	0.951196	-0.0467134	0.844952	-0.336834	0.146443	-0.43354	0.0561765	-0.646169	0.00208352	-0.289642	0.215465	-0.624981	0.00321516	-0.0373437	0.875791	-0.269144	0.251184	-0.238101	0.312067	-0.15034	0.526956	0.0749015	0.753641	-0.3182	0.171544	-0.177752	0.453406	-0.166951	0.481736	0.0430886	0.85686	0.309767	0.183818	-0.00587893	0.980375	-0.274236	0.24198	-0.310165	0.183226	0.0843138	0.723778	-0.280822	0.2304	-0.293299	0.209464	0.54185	0.0135944	-0.7291	0.000265232	0.149838	0.528352
Sobic.010G076500	pink4	0.0869237	0.715563	0.331919	0.152798	0.645113	0.00213067	0.103175	0.665115	-0.0567132	0.812278	0.236892	0.314605	0.481543	0.0315735	0.589165	0.00626733	0.693363	0.00069916	0.355341	0.124172	0.563497	0.0096716	0.476051	0.033857	0.251035	0.285705	0.373989	0.104287	0.693552	0.000695825	0.248422	0.290918	0.188809	0.425322	0.472975	0.0351913	0.588303	0.00636286	0.643983	0.00218213	0.676704	0.00105063	0.844113	2.88966e-06	-0.141786	0.550987	-0.334651	0.149243	-0.540758	0.0138219	-0.356954	0.122354	-0.0864927	0.716918	-0.133914	0.573526	-0.210199	0.373732	-0.440146	0.0521231	-0.0528386	0.824906	0.185389	0.433909	0.103883	0.662948	0.0138052	0.953935	0.22934	0.330728	0.611387	0.00418038	0.751756	0.000132404	0.828023	6.57368e-06	0.416109	0.0680228	0.307866	0.186664	0.157063	0.508417	0.548069	0.0123554	0.612451	0.00409712	0.0870427	0.715189	0.323955	0.163499	0.306001	0.189485	0.350346	0.129929	0.694414	0.000680817	0.359239	0.119808	0.302516	0.194834	0.383857	0.0947519	0.355256	0.12427	0.307686	0.186935	0.653757	0.00176972	0.647891	0.00200853	0.487067	0.0293996	0.148034	0.533386	0.142524	0.548892	0.290098	0.21471	-0.394775	0.084964	-0.35886	0.120228	-0.361455	0.117377	-0.331351	0.153546	-0.389287	0.0897863	-0.701355	0.000569658	-0.323452	0.164191	-0.335099	0.148665	-0.346591	0.134379	-0.390984	0.0882743	-0.594885	0.00566236	-0.457372	0.0426014	-0.53742	0.0145365	-0.344886	0.136435	-0.201823	0.393496	-0.0155485	0.948125	-0.0105693	0.964725	-0.394881	0.084873	-0.361686	0.117126	-0.000818035	0.997269	0.0654813	0.78387	-0.0234791	0.921731	-0.161296	0.49691	0.431051	0.0577646	0.293567	0.209029	-0.0471732	0.843444	0.00333098	0.98888	0.0151003	0.949619	0.0935525	0.694835	-0.158747	0.503824	-0.125665	0.597565	0.5301	0.0162082	0.578067	0.00759251	0.0627404	0.792724	0.298974	0.200374	0.271505	0.246888	-0.354648	0.124961	-0.071529	0.764426	0.358932	0.120148	0.201791	0.393572	-0.00714405	0.976153	-0.0946961	0.691279	-0.283503	0.225791	0.252589	0.282634	0.53105	0.0159828	0.180924	0.445255	0.103417	0.664375	0.34784	0.132888	0.0612223	0.797638	0.356966	0.12234	-0.128216	0.590086	0.128006	0.590702	0.393495	0.0860713	0.176299	0.457168	0.0971045	0.683812	0.247538	0.292694	0.421478	0.0641903	-0.167519	0.480224	0.00253861	0.991525	-0.0317874	0.894164	-0.291229	0.212847	-0.365218	0.11333	0.126309	0.595675	-0.0253665	0.91546	-0.0626324	0.793073	-0.0948508	0.690799	-0.0916635	0.700721	-0.472007	0.0356196	-0.566411	0.00922257	-0.448156	0.0475116	-0.137879	0.562123	-0.198597	0.401259	-0.340132	0.142284	-0.532032	0.0157527	-0.0426835	0.858192	-0.167143	0.481225	-0.276203	0.238482	-0.015615	0.947904	-0.0773354	0.745885	-0.090982	0.702849	0.00682914	0.977204	-0.183379	0.438997	-0.390868	0.0883775	-0.509592	0.0217238	-0.501647	0.0242239	0.174722	0.461267	0.216304	0.359685	0.134715	0.571214	-0.186873	0.430172	-0.516851	0.019623	-0.392618	0.0868359	0.0256996	0.914354	-0.3452	0.136054	-0.436108	0.0545733	0.0672912	0.778037	-0.17409	0.462913	0.157235	0.507947	0.221018	0.349051	-0.0782348	0.743024	0.225134	0.339917	0.327003	0.159345	0.44367	0.0500538	-0.323905	0.163568	-0.128986	0.587836	-0.119715	0.61516	0.40724	0.0747264	-0.0536577	0.822233	-0.00391187	0.986941	0.164302	0.488816	-0.00836798	0.972069	-0.206766	0.381762	-0.209249	0.375943	-0.0211484	0.929481	0.15061	0.526205	0.133608	0.574409	-0.152208	0.521773	-0.278513	0.234417	-0.0217621	0.92744	0.0900099	0.705887	0.12857	0.589053	-0.224794	0.340665
Sobic.010G076600	bisque4	0.520167	0.018719	0.794851	2.82454e-05	0.723717	0.000309774	0.898742	7.32238e-08	0.614983	0.0039044	0.679367	0.000986087	0.59194	0.00596751	0.450317	0.0463235	0.245428	0.29696	0.394055	0.0855856	0.270798	0.24817	0.601617	0.00501284	0.327571	0.158579	0.548723	0.0122306	0.546913	0.0125784	0.764268	8.73961e-05	0.863188	9.60351e-07	-0.0590769	0.804596	0.129348	0.586782	0.40035	0.0802643	0.283328	0.226089	0.240158	0.30778	0.786813	3.86736e-05	0.715231	0.000392911	0.582258	0.00706748	0.573151	0.00824858	0.33976	0.142749	0.495354	0.0263611	0.40887	0.0734584	0.221302	0.348416	0.348291	0.132352	0.14972	0.528681	0.141366	0.55218	0.638616	0.00244079	0.600642	0.00510285	-0.041458	0.862226	0.47254	0.0353833	0.161316	0.496856	0.158443	0.504651	-0.2044	0.387354	0.239654	0.308828	0.418291	0.0664452	0.0596318	0.802795	-0.392259	0.0871504	-0.232071	0.324842	-0.539948	0.0139927	-0.395931	0.0839735	-0.139528	0.55741	0.0119586	0.960092	-0.0887714	0.709765	0.0623562	0.793967	0.405587	0.0760285	0.251765	0.28426	0.215378	0.361797	-0.102679	0.666635	-0.300752	0.19758	-0.0440104	0.853828	-0.0257138	0.914307	-0.0723453	0.761811	-0.0186236	0.937883	0.00102528	0.996577	0.12717	0.593147	0.135459	0.56907	0.358002	0.121181	0.398326	0.0819483	0.36303	0.115671	0.613242	0.00403608	0.0859407	0.718654	0.427029	0.0604019	0.298086	0.201777	0.175755	0.458578	0.356518	0.122843	0.497361	0.0256642	0.4974	0.0256507	0.645033	0.00213427	0.165328	0.486067	0.0544477	0.819656	0.577402	0.00767865	0.714513	0.000400745	0.397773	0.0824126	0.319969	0.169043	0.349925	0.130423	0.413754	0.0697573	0.575365	0.00794754	0.39866	0.0816682	-0.262544	0.263443	-0.0825463	0.729358	0.0945677	0.691678	-0.0895461	0.707339	0.135119	0.570051	-0.249467	0.288827	0.157726	0.506607	-0.592217	0.00593825	-0.733947	0.000229915	-0.483033	0.0309751	-0.498095	0.0254126	-0.731694	0.0002458	-0.302684	0.194573	-0.199337	0.399471	0.160624	0.498729	-0.0766929	0.74793	-0.646451	0.00207108	-0.609515	0.00433029	-0.0490611	0.837257	-0.129138	0.587394	-0.321314	0.167158	-0.116113	0.62591	-0.0873545	0.71421	-0.0352392	0.882743	0.0652484	0.784621	0.252432	0.282943	0.119153	0.616831	0.424043	0.0624184	0.276173	0.238536	0.520591	0.0186057	0.365152	0.1134	0.34644	0.134561	0.138783	0.559536	0.103991	0.662616	0.372656	0.105626	-0.0797414	0.73824	0.146584	0.537446	-0.0684276	0.774381	0.163513	0.490933	0.560277	0.0101885	0.336869	0.146399	0.293377	0.209337	0.247107	0.293562	-0.0798342	0.737946	0.340046	0.142392	0.480019	0.0321946	0.181038	0.444963	0.529866	0.0162639	0.617962	0.00368735	0.290913	0.213367	0.622288	0.00339	0.67716	0.00103934	0.394183	0.0854755	0.571163	0.00852674	0.532132	0.0157293	0.619622	0.0035708	0.223584	0.34334	0.509423	0.0217749	0.317821	0.172084	0.329575	0.155896	0.15263	0.520606	0.264735	0.259333	0.200306	0.397136	-0.300598	0.19782	-0.0716863	0.763922	-0.135522	0.56889	-0.266037	0.256909	-0.169298	0.475507	-0.0535737	0.822506	-0.298203	0.201592	-0.195799	0.40806	-0.305978	0.18952	-0.61893	0.00361899	-0.551057	0.0117934	-0.059435	0.803433	-0.269932	0.249746	0.0314162	0.895393	-0.209146	0.376185	-0.312144	0.180299	0.38022	0.0981895	0.267297	0.254577	0.116097	0.625957	0.108837	0.647846	-0.532105	0.0157356	-0.0146826	0.951011	-0.0753593	0.75218	0.240456	0.307163	0.251806	0.284179	0.135867	0.567898	0.259173	0.269847	-0.0342877	0.88589	0.0473683	0.842804	0.060592	0.799681	-0.223005	0.344624	0.158229	0.505235
Sobic.010G076700	brown3	0.329812	0.155581	0.595685	0.00558175	0.58073	0.00725538	0.813496	1.28894e-05	0.624107	0.00327109	0.879642	3.22673e-07	0.965408	5.94114e-12	0.708284	0.00047444	0.509479	0.0217581	0.394371	0.0853129	0.679096	0.00099251	0.86816	7.014e-07	0.609346	0.00434409	0.13518	0.569876	0.423933	0.0624936	0.595837	0.0055665	0.416849	0.0674849	-0.124928	0.599734	0.0101018	0.966285	0.143378	0.546476	0.189868	0.422683	0.290849	0.213472	0.326946	0.159422	0.149525	0.529223	0.285372	0.222613	0.227243	0.335291	-0.0467011	0.844992	-0.00674739	0.977477	-0.229784	0.329767	-0.459658	0.0414464	-0.288064	0.21809	-0.424369	0.0621957	-0.427067	0.0603764	0.0273731	0.908798	0.0622296	0.794376	0.0129215	0.956881	0.461081	0.0407397	0.141565	0.551613	-0.194008	0.412446	-0.497171	0.0257294	-0.329179	0.156424	0.0535353	0.822632	-0.124382	0.60134	-0.68833	0.00079286	-0.583692	0.00689486	-0.669943	0.00123068	-0.476024	0.0338684	-0.224854	0.340534	-0.294173	0.208046	-0.371241	0.107062	-0.216066	0.360227	0.0579688	0.808195	0.121502	0.609854	0.20608	0.38338	-0.0704907	0.767755	-0.434231	0.0557414	-0.471407	0.0358869	-0.239997	0.308116	-0.22893	0.331617	0.211334	0.371096	0.161733	0.495728	0.473495	0.034963	0.465271	0.0387128	0.596665	0.00548423	0.218595	0.354493	0.512343	0.0209077	0.595515	0.00559883	-0.268228	0.252864	0.0936015	0.694682	0.0201641	0.932756	0.048495	0.839111	0.216892	0.358349	0.201487	0.394301	0.334631	0.149269	0.376172	0.10212	0.158247	0.505186	0.0770283	0.746862	0.41257	0.0706411	0.730922	0.000251451	0.400949	0.0797715	0.492285	0.0274562	0.575106	0.00798229	0.440846	0.0517067	0.803519	1.98146e-05	0.517932	0.0193245	-0.0138476	0.953794	0.279339	0.232975	0.588689	0.0063199	0.23953	0.309087	0.454671	0.0439982	0.267756	0.253732	0.749405	0.000142777	-0.380877	0.0975619	-0.492013	0.0275548	-0.375034	0.103246	-0.141467	0.551892	-0.293377	0.209337	0.10887	0.647747	0.256574	0.27485	0.497864	0.0254915	0.404855	0.0766099	-0.26524	0.25839	-0.085508	0.720015	0.503609	0.0235863	0.366244	0.112244	0.28113	0.229866	0.271812	0.246334	0.0902806	0.705041	0.0136552	0.954435	0.140843	0.553666	0.346087	0.134985	0.429133	0.059011	0.477723	0.0331483	0.730669	0.000253325	0.777638	5.44951e-05	0.783388	4.40386e-05	0.483447	0.0308104	0.306067	0.189385	0.447693	0.0477698	0.492316	0.0274451	-0.325385	0.16154	0.155345	0.513124	0.0111564	0.962767	-0.236118	0.316236	0.134521	0.571775	-0.221887	0.347111	-0.272179	0.245672	-0.0621527	0.794625	-0.455128	0.0437591	0.142967	0.54764	0.151663	0.523283	-0.322131	0.16602	-0.0584377	0.806671	0.124708	0.600381	0.249466	0.288828	0.373884	0.104392	0.729428	0.000262703	0.456439	0.04308	0.765825	8.285e-05	0.842431	3.16217e-06	0.472119	0.0355698	0.438794	0.0529339	0.459955	0.041298	0.26241	0.263697	0.354499	0.125131	0.288271	0.217744	0.588043	0.00639197	0.279865	0.232059	-0.211832	0.369945	0.0945126	0.691849	0.19368	0.413254	0.0455894	0.848641	-0.201812	0.393522	0.0440656	0.853647	-0.189964	0.422445	0.0153402	0.948819	-0.303085	0.193954	-0.535318	0.0150016	-0.510073	0.0215793	0.0254745	0.915101	-0.170408	0.472575	-0.222062	0.34672	-0.492642	0.0273269	-0.474449	0.0345468	0.250904	0.285966	-0.0252254	0.915928	-0.363835	0.114806	-0.11747	0.62185	-0.366625	0.111843	-0.131049	0.581828	0.0260218	0.913284	0.0144071	0.951929	-0.150697	0.525963	-0.120784	0.611982	-0.100012	0.674834	-0.512661	0.020815	-0.426361	0.0608488	0.506318	0.0227281	-0.673563	0.0011313	0.132287	0.578235
Sobic.010G076800	black	-0.413541	0.0699156	-0.333111	0.15124	-0.314139	0.177384	-0.514096	0.0204004	-0.700877	0.000576788	-0.718942	0.000354481	-0.809965	1.50506e-05	-0.697961	0.000621925	-0.166481	0.482988	0.190764	0.420456	-0.160681	0.498573	-0.485791	0.0298911	-0.237121	0.314125	0.399968	0.08058	0.135415	0.569198	-0.0576762	0.809146	-0.00833929	0.972165	0.597027	0.00544863	0.555184	0.0110514	0.215424	0.36169	0.15175	0.52304	-0.093519	0.694939	-0.278766	0.233975	-0.0877849	0.712859	-0.366852	0.111604	-0.0829035	0.728229	-0.288354	0.217606	-0.172352	0.46746	0.106797	0.65405	0.473745	0.0348533	0.516793	0.0196392	0.653684	0.00177255	0.46761	0.037616	0.155576	0.512492	0.10347	0.664211	0.0719451	0.763093	-0.128819	0.588325	0.31262	0.179601	0.584812	0.00676243	0.662647	0.00145346	0.363617	0.115039	0.138806	0.559473	0.245317	0.297186	0.953786	7.71928e-11	0.635207	0.00261805	0.756206	0.000114539	0.323814	0.163693	0.451228	0.045829	0.556701	0.0107884	0.36629	0.112195	0.0839771	0.72484	-0.150007	0.527881	-0.376828	0.101475	-0.280767	0.230494	-0.0766446	0.748083	0.377114	0.101196	0.281782	0.228743	-0.148538	0.531977	-0.0531971	0.823735	-0.470953	0.0360902	-0.664565	0.00139185	-0.590483	0.00612346	-0.820396	9.43113e-06	-0.734799	0.000224146	-0.445137	0.0492114	-0.682165	0.00092192	-0.732376	0.000240896	0.290178	0.214579	-0.0814845	0.732717	-0.0813007	0.733298	-0.302487	0.19488	-0.57957	0.00740062	-0.509745	0.0216779	-0.515907	0.0198868	-0.365521	0.113008	-0.636595	0.00254462	-0.630126	0.00290201	-0.67337	0.00113642	-0.834994	4.65369e-06	-0.745398	0.000162059	-0.800113	2.28225e-05	-0.910937	2.41499e-08	-0.590984	0.00606944	-0.767971	7.69147e-05	-0.776371	5.7066e-05	-0.191778	0.417945	-0.558524	0.0104791	-0.863026	9.70043e-07	-0.686579	0.000827856	-0.627554	0.00305521	-0.350455	0.129801	-0.56041	0.0101667	0.385565	0.0931695	0.468688	0.0371185	0.235212	0.318151	-0.393563	0.0860124	-0.10334	0.664609	0.193526	0.413632	-0.153055	0.51943	-0.290269	0.214428	-0.516848	0.0196241	0.277649	0.235933	0.230804	0.327566	-0.0822703	0.730231	-0.0772709	0.74609	-0.130813	0.582513	-0.313847	0.177808	-0.0277786	0.907452	0.200546	0.39656	-0.224072	0.34226	-0.362047	0.116734	0.0076094	0.9746	-0.0550388	0.817729	-0.504105	0.0234272	-0.54089	0.0137942	-0.586013	0.00662276	-0.377081	0.101228	-0.12729	0.592797	-0.31278	0.179367	-0.327386	0.158828	0.142673	0.548471	0.109152	0.646892	0.370134	0.108195	0.613474	0.00401827	0.350744	0.129463	0.663921	0.00141227	0.55248	0.0115332	0.331952	0.152755	0.711356	0.000436782	0.328234	0.157687	0.26737	0.254444	0.650624	0.00189412	0.238626	0.31097	0.20818	0.378442	0.0438993	0.854194	0.00846418	0.971748	-0.338072	0.144872	0.0199211	0.933564	-0.659252	0.00156811	-0.636333	0.00255834	-0.209307	0.375808	-0.263712	0.261246	-0.383433	0.0951487	-0.139911	0.556319	0.11328	0.634418	0.278189	0.234985	-0.149288	0.529885	0.111091	0.64102	0.318067	0.171734	0.118946	0.617447	0.176382	0.456952	0.130207	0.584276	0.485724	0.0299169	0.464511	0.0390746	0.579041	0.00746768	0.285942	0.221651	0.474081	0.0347066	0.651403	0.00186253	0.786587	3.90097e-05	0.534955	0.0150832	0.551891	0.0116404	0.43303	0.0564988	0.834701	4.72315e-06	0.854859	1.58346e-06	0.27807	0.235194	0.376248	0.102045	0.708585	0.000470643	0.612995	0.00405503	0.132148	0.578637	-0.0736148	0.75775	-0.326486	0.160043	0.225906	0.338219	0.444184	0.0497575	0.174986	0.460579	-0.0111378	0.962829	0.40081	0.0798853	0.423637	0.062696	-0.2153	0.361974	0.85071	2.00841e-06	-0.620545	0.00350734
Sobic.010G077000	coral	-0.226552	0.336802	0.221811	0.347281	0.0151956	0.949301	0.427154	0.0603183	-0.00701951	0.976569	0.258543	0.271055	0.16365	0.490563	-0.255827	0.276299	0.314095	0.177447	0.835101	4.62842e-06	0.701967	0.000560643	0.540757	0.0138221	0.733966	0.000229787	0.419185	0.065807	0.447216	0.0480362	0.713451	0.000412568	0.33496	0.148844	0.529256	0.0164102	0.50015	0.0247195	-0.0595526	0.803052	0.165384	0.485916	-0.200725	0.396129	-0.0271755	0.909454	0.107572	0.65169	0.180965	0.445148	0.412556	0.0706517	-0.758331	0.000106762	-0.459267	0.0416424	-0.375543	0.102741	-0.0534527	0.822901	0.12469	0.600434	-0.0669548	0.77912	-0.312238	0.180161	-0.0121735	0.959375	-0.197452	0.404037	-0.445694	0.0488943	0.00802651	0.973208	0.145709	0.539904	0.121052	0.611186	-0.171386	0.469999	-0.353732	0.126007	-0.33899	0.143714	-0.378361	0.0999802	0.162825	0.492783	-0.38925	0.0898194	-0.250282	0.287202	-0.568456	0.00891765	-0.109593	0.645555	0.0929267	0.696783	-0.311884	0.180682	-0.624072	0.00327332	-0.552405	0.0115468	-0.656381	0.0016709	-0.600628	0.00510415	-0.735966	0.000216439	-0.616109	0.00382116	-0.75136	0.000134105	-0.9432	4.75151e-10	-0.887459	1.81609e-07	0.151059	0.524958	-0.271612	0.246696	0.259776	0.268695	-0.0320918	0.893156	0.262396	0.263722	0.0268472	0.910543	0.221593	0.347767	0.0473975	0.842708	0.360743	0.118155	0.258695	0.270763	0.363541	0.115121	0.0670932	0.778675	-0.0586105	0.80611	-0.262816	0.26293	-0.0699373	0.769531	-0.0880988	0.711874	-0.848602	2.26019e-06	-0.713555	0.000411402	-0.255226	0.277469	-0.167871	0.479288	-0.573197	0.00824219	-0.450063	0.0464616	-0.267349	0.254482	-0.59436	0.00571584	-0.0591545	0.804344	-0.362269	0.116493	-0.428573	0.0593785	-0.445728	0.048875	-0.343158	0.138542	-0.450719	0.0461046	-0.113804	0.632841	-0.410477	0.0722247	0.0848772	0.722002	-0.185429	0.433807	-0.280375	0.231174	-0.556317	0.0108545	-0.477743	0.0331401	-0.40549	0.0761054	0.279091	0.233408	0.0780032	0.74376	0.374281	0.103995	0.0193587	0.935436	0.370738	0.107575	0.258267	0.271584	0.538859	0.014225	0.695787	0.000657476	0.439105	0.0527461	-0.169918	0.473867	-0.0372336	0.876155	-0.0504771	0.832623	-0.0469466	0.844187	-0.210962	0.371958	0.503096	0.0237519	0.533092	0.0155072	0.546677	0.0126244	0.43799	0.0534203	0.165945	0.484419	0.484271	0.0304845	0.409686	0.0728301	0.313017	0.179019	0.447431	0.0479161	-0.428809	0.0592237	0.112625	0.63639	0.565916	0.00929765	0.524068	0.0176982	0.676877	0.00104634	0.491676	0.0276775	0.510573	0.02143	0.751013	0.000135609	0.605449	0.00467141	0.883672	2.41147e-07	0.613508	0.0040157	0.536033	0.0148423	0.40863	0.0736444	0.364451	0.114147	0.732185	0.000242261	0.776325	5.71611e-05	0.726953	0.000282291	0.944981	3.59013e-10	0.438059	0.0533783	0.563776	0.00962797	0.614343	0.00395235	0.741651	0.000182064	0.562689	0.00979925	0.642898	0.00223245	0.796086	2.68814e-05	0.906968	3.52292e-08	0.891736	1.3023e-07	0.875397	4.3377e-07	0.581885	0.00711292	0.613548	0.00401267	0.665502	0.00136254	0.738096	0.000202965	0.828649	6.37695e-06	0.92278	6.98835e-09	0.805447	1.82694e-05	0.531987	0.0157631	0.226006	0.338	0.183701	0.43818	0.229932	0.329447	0.655959	0.00168646	0.194318	0.411686	0.349285	0.131176	0.509433	0.0217718	0.64329	0.00221419	0.478208	0.032945	0.525811	0.0172568	0.31625	0.174332	0.636202	0.00256525	-0.129681	0.585809	-0.217437	0.357112	-0.164884	0.487256	0.259562	0.269104	0.110683	0.642253	-0.212477	0.368454	-0.107029	0.653345	-0.277998	0.235321	-0.134631	0.571458	0.826478	7.08234e-06	-0.0998418	0.675359	-0.7837	4.35254e-05
Sobic.010G077100	chocolate4	0.0709107	0.766408	0.581521	0.00715763	0.613681	0.00400254	0.645795	0.00210011	0.171692	0.469193	0.51319	0.0206614	0.605018	0.0047088	0.332424	0.152137	0.555906	0.0109256	0.778886	5.20604e-05	0.776686	5.64171e-05	0.791022	3.28612e-05	0.609356	0.00434327	0.605297	0.00468457	0.824097	7.93258e-06	0.83127	5.60753e-06	0.58666	0.00654839	0.467118	0.0378448	0.657323	0.00163657	0.397965	0.0822513	0.494465	0.026675	0.380977	0.0974667	0.217007	0.358088	0.236305	0.315841	0.0157312	0.947516	0.200958	0.39557	-0.316569	0.173874	-0.182392	0.441506	-0.149923	0.528115	-0.102665	0.66668	0.13684	0.565102	0.130149	0.584446	-0.106138	0.656058	0.30982	0.183738	0.213309	0.366538	0.129797	0.585472	0.720337	0.000340889	0.633829	0.00269264	0.448414	0.0473689	0.0861075	0.718129	0.063968	0.788755	0.314524	0.176823	0.240901	0.306241	-0.0636685	0.789723	-0.188946	0.424982	-0.233751	0.321252	-0.384987	0.0937024	0.20015	0.397512	0.149143	0.530288	-0.150194	0.52736	-0.178979	0.450243	0.045499	0.848938	-0.151877	0.522689	0.0619799	0.795185	-0.119241	0.61657	-0.198169	0.402296	-0.377602	0.100719	-0.489609	0.02844	-0.333226	0.15109	0.0136415	0.954481	-0.226453	0.33702	0.0791209	0.740209	-0.0735772	0.757871	0.0950394	0.690213	-0.129778	0.585528	0.220255	0.35076	0.191641	0.418283	0.170513	0.472297	0.288266	0.217751	0.133304	0.57529	0.0397979	0.867695	-0.105818	0.657036	-0.0168227	0.94388	0.229351	0.330705	0.389885	0.0892511	-0.362032	0.116749	-0.564623	0.00949603	-0.0994623	0.676528	0.261269	0.265854	-0.12951	0.586307	-0.109434	0.646037	-0.0960956	0.686936	0.155333	0.513158	0.475239	0.0342054	0.0746332	0.754497	-0.277518	0.236164	-0.275151	0.240348	-0.0755009	0.751728	-0.238732	0.31075	0.0442244	0.853125	-0.0782417	0.743002	0.358808	0.120285	-0.343002	0.138733	-0.283877	0.225153	-0.307296	0.187523	-0.707067	0.000490116	-0.50263	0.0239028	0.238715	0.310785	0.121324	0.61038	0.264537	0.259702	-0.0430464	0.856998	-0.194688	0.410779	0.0313954	0.895462	0.551375	0.0117349	0.515191	0.0200887	0.189709	0.42308	0.223992	0.342438	0.108587	0.648605	0.277073	0.236946	0.120531	0.612734	0.228801	0.331898	0.639707	0.00238626	0.691063	0.000740738	0.538099	0.0143889	0.724124	0.000306196	0.576962	0.0077361	0.490962	0.027939	0.472425	0.0354338	0.324774	0.162375	0.343467	0.138163	-0.402137	0.0787999	0.177752	0.453406	0.180627	0.446014	0.220437	0.350351	0.494195	0.0267707	0.328534	0.157285	0.112447	0.636928	0.176848	0.455744	0.0301288	0.899659	0.611248	0.00419137	0.484925	0.0302279	0.227795	0.334086	0.165605	0.485326	0.543116	0.0133344	0.332453	0.152099	0.511424	0.0211776	0.633046	0.00273581	0.621477	0.00344417	0.497979	0.0254524	0.553882	0.0112813	0.625811	0.00316285	0.329604	0.155858	0.278893	0.233753	0.331446	0.153421	0.806647	1.7361e-05	0.745923	0.000159411	0.719907	0.000345026	0.568841	0.00886112	0.00820918	0.972599	0.137737	0.562531	0.377378	0.100938	0.0795637	0.738804	0.144585	0.543069	0.479244	0.032514	0.246554	0.294678	0.455406	0.0436144	0.290282	0.214406	-0.112963	0.635372	0.0393877	0.869048	0.57263	0.00832074	0.29517	0.206438	0.159409	0.502024	0.200467	0.396748	0.140991	0.553244	0.776136	5.75559e-05	0.550363	0.0119221	0.332272	0.152336	0.592628	0.00589504	-0.11475	0.629997	0.00445689	0.985122	-0.0300747	0.899838	0.425664	0.0613173	0.391813	0.0875423	0.19984	0.398257	0.1825	0.441233	-0.146469	0.53777	0.0890451	0.708908	0.54966	0.0120536	-0.141639	0.551403	-0.445972	0.048737
Sobic.010G077250	black	0.161879	0.495334	0.0849281	0.721842	0.0299517	0.900246	-0.283151	0.226393	-0.235878	0.316742	-0.430442	0.0581582	-0.662295	0.00146498	-0.299378	0.199736	-0.0104415	0.965151	0.0925581	0.697931	-0.370539	0.107779	-0.397062	0.0830127	-0.234944	0.318718	0.474626	0.03447	0.154929	0.514267	-0.042185	0.859832	0.243966	0.299939	0.451566	0.0456466	0.383592	0.0949998	0.470497	0.0362954	0.38715	0.0917175	0.179726	0.448325	0.242218	0.303522	0.262387	0.263739	0.00377259	0.987406	0.242644	0.302647	0.274537	0.241441	0.42614	0.0609968	0.614137	0.00396794	0.664739	0.00138636	0.797437	2.54559e-05	0.790746	3.32176e-05	0.816438	1.12998e-05	0.497656	0.0255628	0.552082	0.0116055	0.000516443	0.998276	-0.0761484	0.749664	0.22749	0.334752	0.509413	0.021778	0.501194	0.0243731	0.595386	0.00561173	0.374402	0.103875	0.292311	0.211074	0.712031	0.000428844	0.742785	0.000175797	0.564765	0.00947408	0.520142	0.0187256	0.522075	0.018214	0.732386	0.000240825	0.685488	0.000850313	0.531923	0.0157781	0.394309	0.0853659	0.198439	0.401643	0.150628	0.526154	0.158336	0.504944	0.413598	0.069873	0.606648	0.00456857	0.277715	0.235816	0.179484	0.448946	-0.640751	0.002335	-0.524592	0.0175646	-0.779497	5.09027e-05	-0.761253	9.6815e-05	-0.642254	0.00226283	-0.324304	0.163019	-0.643486	0.00220507	-0.496419	0.0259896	0.249182	0.289395	-0.0371353	0.87648	-0.04689	0.844373	-0.280476	0.231	-0.236062	0.316353	-0.0378041	0.874272	-0.275196	0.240269	-0.157129	0.508238	-0.257303	0.273442	-0.322043	0.166142	-0.175605	0.458969	-0.437496	0.0537212	-0.170908	0.471256	-0.504918	0.0231683	-0.546624	0.0126347	-0.294409	0.207665	-0.678482	0.00100716	-0.602945	0.00489226	-0.388984	0.090058	-0.625599	0.00317618	-0.777617	5.45371e-05	-0.69269	0.000711109	-0.781803	4.67318e-05	-0.483932	0.0306185	-0.59897	0.00526043	0.025828	0.913927	0.0951714	0.689803	0.00553953	0.981508	-0.399812	0.0807097	-0.413618	0.0698581	-0.300641	0.197753	-0.561922	0.00992173	-0.536842	0.0146633	-0.760517	9.92433e-05	-0.310716	0.182408	-0.322469	0.165551	-0.508791	0.0219663	-0.57065	0.00859969	-0.6538	0.00176808	-0.598037	0.00535016	-0.409047	0.0733216	-0.0951989	0.689718	-0.461946	0.0403145	-0.439259	0.0526535	-0.435806	0.0547598	-0.295388	0.206086	-0.785028	4.13947e-05	-0.665973	0.00134803	-0.758942	0.000104613	-0.566151	0.00926189	-0.507805	0.0222673	-0.681087	0.000946215	-0.532879	0.0155564	0.0949398	0.690522	-0.0325908	0.891504	0.0671222	0.778582	0.652937	0.0018016	0.421502	0.0641735	0.67127	0.00119342	0.583001	0.00697757	0.240123	0.307854	0.514429	0.0203053	0.162945	0.49246	0.190504	0.421102	0.517387	0.0194745	0.37046	0.107861	0.277537	0.236131	0.0943406	0.692384	0.0256333	0.914574	-0.32009	0.168873	-0.178413	0.451701	-0.624849	0.00322361	-0.621393	0.00344983	-0.206344	0.382757	-0.51294	0.0207339	-0.345459	0.135741	-0.308231	0.186116	-0.138946	0.559071	-0.117206	0.622638	-0.467295	0.0377623	-0.261424	0.26556	-0.190914	0.420085	-0.343599	0.138002	-0.388506	0.0904888	-0.331726	0.153051	0.127867	0.591108	0.103015	0.665607	0.0534464	0.822922	-0.25038	0.287006	0.102089	0.668448	0.0655664	0.783595	0.29438	0.207711	0.0859878	0.718505	0.097871	0.681441	0.132239	0.578375	0.442812	0.050552	0.465528	0.0385913	0.0640909	0.788358	0.191219	0.419329	0.573547	0.00819402	0.359505	0.119515	-0.183515	0.438653	-0.164054	0.48948	-0.446695	0.0483284	-0.00179124	0.99402	0.330746	0.154344	0.0871223	0.714939	0.120657	0.61236	0.389099	0.0899549	0.507858	0.0222512	-0.53476	0.0151271	0.849451	2.1557e-06	-0.277768	0.235723
Sobic.010G077300	cyan	-0.388598	0.0904057	-0.31764	0.172342	-0.531215	0.0159439	0.0977338	0.681865	0.0332506	0.88932	0.102959	0.665778	0.142382	0.549297	-0.319385	0.169867	-0.26148	0.265453	0.00110812	0.996301	0.153805	0.51736	0.109602	0.645527	0.260749	0.26684	-0.529445	0.0163648	-0.43203	0.057136	0.00121195	0.995954	-0.37972	0.0986685	-0.328743	0.157005	-0.386296	0.0924979	-0.808588	1.59754e-05	-0.607092	0.00453097	-0.71573	0.000387549	-0.303154	0.193847	-0.11237	0.637158	0.20584	0.383946	0.060461	0.800105	-0.536879	0.0146551	-0.524226	0.0176579	-0.549643	0.0120566	-0.284551	0.224006	-0.542949	0.0133685	-0.717989	0.00036403	-0.810065	1.49855e-05	-0.510731	0.0213829	-0.770468	7.04761e-05	-0.551906	0.0116375	-0.419392	0.0656594	-0.551084	0.0117885	-0.547874	0.0123927	-0.525951	0.0172217	-0.677423	0.00103286	-0.804559	1.89681e-05	-0.671504	0.00118695	-0.409112	0.0732719	-0.80895	1.57272e-05	-0.563795	0.00962499	-0.694141	0.000685552	-0.721384	0.000330978	-0.636401	0.00255476	-0.727938	0.000274349	-0.833577	4.99836e-06	-0.753814	0.000123868	-0.618061	0.00368028	-0.749867	0.000140683	-0.727403	0.000278639	-0.747734	0.000150564	-0.816019	1.15152e-05	-0.654792	0.00173019	-0.650774	0.00188803	0.814834	1.21441e-05	0.524663	0.0175466	0.830467	5.83407e-06	0.72622	0.00028833	0.689652	0.000767271	0.527911	0.0167367	0.724026	0.000307058	0.435845	0.0547359	0.22808	0.333465	0.341157	0.141009	0.496615	0.0259214	0.517905	0.0193319	0.426398	0.0608238	0.062544	0.793359	0.233861	0.321018	-0.0236974	0.921005	-0.204079	0.388117	0.119163	0.616801	0.0611814	0.797771	0.0719507	0.763075	-0.22864	0.332249	-0.0225806	0.924718	0.278654	0.234172	-0.367304	0.11113	0.160078	0.500206	0.21929	0.352927	0.117364	0.622169	0.211191	0.371427	0.313216	0.178729	0.43299	0.0565245	0.516556	0.0197052	-0.121481	0.609916	0.0684433	0.774331	-0.0516373	0.828829	-0.217957	0.355936	-0.302305	0.19516	0.340913	0.141311	0.329378	0.156158	0.160391	0.499358	0.322307	0.165775	0.459795	0.0413778	0.579214	0.00744574	0.627175	0.00307834	0.312244	0.180152	0.271767	0.246415	0.651638	0.00185308	0.619457	0.00358221	0.218845	0.35393	0.226637	0.336617	-0.133077	0.575945	0.421108	0.0644496	0.0841833	0.724189	0.263026	0.262535	0.255923	0.276113	0.653077	0.00179613	0.444273	0.0497065	0.282919	0.22679	0.68535	0.000853196	0.535299	0.015006	0.591107	0.00605626	0.624629	0.00323763	-0.0670045	0.77896	-0.0721719	0.762367	0.169129	0.475952	-0.269791	0.250003	-0.134303	0.572402	-0.326699	0.159755	-0.047308	0.843002	0.371319	0.106983	0.142027	0.550301	0.294322	0.207806	0.127558	0.592012	0.017033	0.94318	0.0337693	0.887604	-0.140482	0.554692	0.262726	0.263099	0.284656	0.223827	0.350266	0.130023	0.450979	0.045964	0.605019	0.00470871	0.539442	0.0141002	0.426817	0.0605432	0.820971	9.1833e-06	0.637905	0.0024769	0.720507	0.000339261	0.324211	0.163147	0.320368	0.168483	0.570301	0.00864956	0.629767	0.00292297	0.725687	0.000292785	0.699381	0.000599581	0.518317	0.0192192	0.760432	9.95262e-05	0.525051	0.0174482	0.280483	0.230986	0.424772	0.0619215	0.404265	0.0770812	0.0550053	0.817839	0.168806	0.476808	-0.112837	0.635751	0.0462264	0.84655	-0.201486	0.394303	0.22979	0.329754	0.0364874	0.878619	0.0695878	0.770653	-0.131492	0.580541	0.114653	0.630288	-0.278561	0.234334	-0.0541351	0.820675	0.297105	0.203338	0.224837	0.340572	0.45969	0.0414305	0.110493	0.64283	-0.286287	0.221069	-0.21942	0.352635	-0.00549569	0.981654	-0.20368	0.389064	-0.315608	0.175256	0.684764	0.000865503	-0.663951	0.0014113	-0.068092	0.77546
Sobic.010G077400	pink4	-0.0700643	0.769123	0.198984	0.400325	0.505998	0.0228282	-0.100481	0.67339	-0.363896	0.11474	-0.186154	0.431979	0.0422461	0.859631	0.168713	0.477053	0.319318	0.169961	0.25552	0.276897	0.191633	0.418303	0.092671	0.697579	-0.128311	0.58981	0.541116	0.013747	0.665836	0.00135225	0.204638	0.386789	0.24273	0.30247	0.520861	0.0185341	0.742106	0.000179524	0.663007	0.00144172	0.585555	0.00667575	0.653312	0.00178699	-0.0651079	0.785075	-0.0306088	0.898068	-0.557798	0.0106014	-0.371842	0.106451	0.062933	0.792101	-0.0252667	0.915791	0.14274	0.548282	0.103459	0.664245	0.303512	0.193295	0.621504	0.00344234	0.426854	0.0605187	0.397255	0.0828492	0.411474	0.0714675	0.669672	0.0012384	0.815221	1.19357e-05	0.917773	1.20738e-08	0.814423	1.23689e-05	0.744456	0.000166902	0.624625	0.00323785	0.774128	6.18758e-05	0.881166	2.8937e-07	0.408742	0.0735575	0.597458	0.00540643	0.52068	0.0185821	0.360393	0.118538	0.751013	0.000135611	0.477053	0.0334311	0.390908	0.0883414	0.453812	0.0444492	0.472212	0.0355283	0.19817	0.402294	0.506254	0.022748	0.602081	0.00497038	0.680155	0.000967659	0.435649	0.0548569	0.210267	0.373572	0.438626	0.053035	-0.38983	0.0893008	-0.403463	0.0777256	-0.571295	0.00850792	-0.577886	0.00761584	-0.691762	0.000727888	-0.630192	0.00289814	-0.390493	0.0887096	-0.401519	0.079304	0.0720128	0.762876	-0.00538546	0.982022	-0.309704	0.183911	-0.219525	0.3524	-0.497019	0.0257819	-0.197925	0.402889	-0.0221439	0.92617	0.239172	0.309831	-0.0659306	0.782421	-0.49312	0.027155	-0.47928	0.0324991	-0.179217	0.449632	-0.147399	0.535162	-0.305324	0.190517	-0.520155	0.0187222	0.379636	0.0987495	0.0986021	0.679182	-0.119371	0.616184	-0.058684	0.805871	-0.278484	0.234468	-0.339153	0.14351	-0.288406	0.217519	-0.282168	0.228079	0.145233	0.541245	-0.00138137	0.995388	0.0279194	0.906985	0.324596	0.162619	0.379653	0.0987331	-0.646023	0.00208999	-0.179781	0.448182	0.19242	0.416358	-0.00799449	0.973315	-0.271444	0.246999	-0.415773	0.0682681	-0.385728	0.0930187	0.0243657	0.918785	0.161601	0.496086	0.00645991	0.978436	-0.209366	0.375672	0.292758	0.210345	0.137353	0.563631	0.538688	0.0142617	0.0413592	0.862551	0.198748	0.400894	0.322526	0.165472	0.255576	0.276787	-0.213722	0.365589	0.116758	0.62398	0.134914	0.57064	-0.124938	0.599705	0.109751	0.645076	-0.147781	0.534092	-0.333112	0.151239	-0.0938568	0.693888	0.12681	0.594202	-0.0945135	0.691846	0.0849073	0.721907	0.0384556	0.872122	0.257276	0.273493	-0.146581	0.537454	-0.408008	0.0741266	-0.150781	0.52573	0.0626136	0.793134	0.0647183	0.786332	0.117598	0.621468	-0.192123	0.417091	0.341868	0.140128	-0.346044	0.135037	-0.250929	0.285915	-0.272714	0.244708	-0.208458	0.377792	-0.274441	0.241614	-0.360525	0.118393	-0.034498	0.885194	-0.548548	0.0122639	-0.574849	0.00801696	-0.388669	0.0903414	0.30573	0.189898	0.240869	0.306308	-0.069314	0.771532	-0.116022	0.626183	-0.345089	0.136189	-0.41955	0.0655477	-0.0659538	0.782346	-0.526093	0.0171861	-0.344066	0.137431	0.0221128	0.926273	-0.0857277	0.719324	0.307654	0.186983	0.564663	0.00948987	0.155846	0.511749	0.420725	0.0647181	0.443317	0.0502584	0.568033	0.00897994	0.0927072	0.697467	0.290884	0.213414	0.119226	0.616615	0.65293	0.00180188	0.368888	0.10948	0.515648	0.0199595	0.531469	0.0158843	0.223844	0.342764	0.164214	0.489051	-0.047883	0.841117	0.395438	0.0843947	0.626818	0.0031003	0.554108	0.0112411	0.318211	0.171529	0.308115	0.186289	0.545107	0.0129335	-0.198397	0.401745	0.487034	0.0294125	-0.274939	0.240726
Sobic.010G077500	orange	-0.39051	0.0886946	-0.325614	0.161229	-0.301737	0.196043	0.151394	0.524029	0.0209997	0.929976	0.208208	0.378377	0.422623	0.0633948	0.000928236	0.996901	-0.144909	0.542156	-0.189754	0.422966	0.25146	0.284864	0.180308	0.446831	0.116483	0.624802	-0.479172	0.0325438	-0.324067	0.163345	-0.0412394	0.862946	-0.333669	0.150514	-0.513291	0.020632	-0.402244	0.0787126	-0.460548	0.0410033	-0.590433	0.00612881	-0.417828	0.0667773	-0.353286	0.126519	-0.323498	0.164127	-0.0607982	0.799012	-0.252596	0.282621	-0.38531	0.0934042	-0.528643	0.0165585	-0.672792	0.00115189	-0.485865	0.0298626	-0.787786	3.72569e-05	-0.808863	1.57865e-05	-0.877251	3.81708e-07	-0.594531	0.00569839	-0.657452	0.0016319	0.063441	0.790458	-0.108078	0.650153	-0.31167	0.180997	-0.475416	0.0341289	-0.461499	0.0405338	-0.681275	0.000941931	-0.456617	0.0429881	-0.408168	0.0740028	-0.561171	0.0100428	-0.704319	0.000527111	-0.449222	0.0469228	-0.546558	0.0126476	-0.622072	0.00340434	-0.777372	5.5026e-05	-0.805593	1.81569e-05	-0.680147	0.00096783	-0.599055	0.00525232	-0.44227	0.0508684	-0.362631	0.116101	-0.279748	0.232264	-0.41699	0.0673822	-0.610498	0.00425106	-0.342932	0.138818	-0.221791	0.347324	0.550739	0.0118523	0.270294	0.249085	0.866514	7.79379e-07	0.682767	0.000908576	0.606631	0.00456999	0.412329	0.0708224	0.545809	0.0127946	0.447107	0.0480973	-0.454603	0.0440336	-0.000742443	0.997521	-0.0705607	0.76753	0.0699059	0.769631	0.0718174	0.763502	-0.182185	0.442035	-0.0055587	0.981444	0.0449008	0.850903	0.131659	0.580055	0.303602	0.193156	0.0648468	0.785917	0.220522	0.350162	-0.074133	0.756095	0.242865	0.302193	0.366018	0.112483	0.139469	0.557578	0.545357	0.0128839	0.514181	0.0203761	0.690396	0.00075318	0.797372	2.55227e-05	0.728388	0.000270784	0.61386	0.00398889	0.841368	3.34567e-06	0.505043	0.023129	0.555172	0.0110535	0.379485	0.0988944	0.037935	0.87384	0.142838	0.548004	0.446896	0.0482159	0.510371	0.0214902	0.585638	0.00666612	0.830596	5.79716e-06	0.866981	7.56545e-07	0.97713	1.4964e-13	0.488116	0.0290005	0.432714	0.0566997	0.556095	0.0108929	0.567966	0.00898999	0.780342	4.93376e-05	0.558645	0.0104588	0.654857	0.00172774	0.325096	0.161935	0.602917	0.00489478	0.566446	0.00921723	0.552404	0.011547	0.470858	0.0361328	0.795954	2.70246e-05	0.50873	0.0219847	0.695619	0.000660296	0.544236	0.0131076	0.554309	0.0112055	0.866064	8.01985e-07	0.758244	0.000107071	0.308939	0.185054	0.489011	0.0286636	0.369486	0.108862	-0.610663	0.00423783	-0.359437	0.11959	-0.530988	0.0159975	-0.419328	0.0657053	-0.105402	0.658304	-0.414086	0.0695103	-0.0897373	0.70674	0.0764449	0.74872	-0.275987	0.238866	-0.296152	0.204861	-0.296126	0.204902	-0.0899264	0.706149	-0.000838402	0.997201	0.311152	0.181762	0.250045	0.287674	0.63001	0.00290875	0.50593	0.0228494	0.171735	0.46908	0.59293	0.00586344	0.354055	0.125637	0.331297	0.153616	0.0191054	0.936279	0.173888	0.46344	0.436365	0.0544147	0.357763	0.121448	0.422964	0.0631595	0.700271	0.000585925	0.64176	0.00228635	0.4996	0.0249035	0.00763003	0.974531	-0.0153174	0.948895	0.182198	0.442	0.298149	0.201677	-0.169717	0.474398	0.153576	0.517992	-0.0976734	0.682052	0.12016	0.613837	0.104241	0.661853	0.204956	0.386037	-0.27349	0.243314	-0.301029	0.197147	-0.0521078	0.827292	-0.215425	0.361689	-0.510362	0.0214929	-0.339112	0.143561	0.0719958	0.762931	0.14579	0.539677	0.247731	0.292305	0.108772	0.648045	-0.334994	0.1488	-0.053316	0.823347	-0.309795	0.183775	-0.339331	0.143286	-0.640751	0.00233497	0.449461	0.0467912	-0.734343	0.000227221	0.253849	0.280159
Sobic.010G077600	khaki3	0.0476769	0.841792	0.288329	0.217646	0.204426	0.387292	0.361265	0.117584	-0.0230685	0.923096	-0.0769572	0.747088	-0.194318	0.411687	-0.389131	0.0899259	-0.27735	0.236459	0.284399	0.224264	-0.135529	0.56887	-0.0157339	0.947508	-0.0686433	0.773687	0.605695	0.0046501	0.345641	0.135523	0.547324	0.0124988	0.656671	0.00166026	0.14044	0.554813	0.322845	0.165029	0.209267	0.375903	0.0405942	0.865071	-0.200208	0.397373	0.501585	0.0242444	0.763838	8.86888e-05	0.38455	0.0941072	0.422811	0.063265	0.121312	0.610415	0.2529	0.282021	0.503208	0.0237154	0.768127	7.64983e-05	0.610963	0.00421397	0.516672	0.019673	0.344828	0.136506	0.723647	0.000310398	0.477888	0.0330792	-0.0720667	0.762704	0.231816	0.325389	0.152451	0.521101	0.535565	0.0149464	0.310776	0.182318	0.566074	0.00927363	0.356834	0.122488	0.146567	0.537495	0.224959	0.340303	0.0683549	0.774615	-0.106719	0.654287	-0.371468	0.10683	-0.105299	0.658618	0.129824	0.585394	-0.0766187	0.748166	-0.0933261	0.695539	0.149519	0.529239	-0.212137	0.369239	-0.289871	0.215086	-0.355266	0.124258	-0.139031	0.558829	0.0775979	0.745049	-0.208644	0.377356	-0.126338	0.595589	0.0121597	0.959421	-0.162965	0.492406	-0.07579	0.750807	-0.222871	0.344923	-0.0518888	0.828008	0.36451	0.114084	0.151913	0.522591	0.256345	0.275293	0.590993	0.00606844	0.704722	0.000521543	0.575123	0.00798009	0.354826	0.124758	0.213745	0.365536	0.318806	0.170685	0.350861	0.129327	0.562738	0.00979142	-0.221966	0.346936	-0.254867	0.278167	0.125207	0.598913	0.0908771	0.703177	-0.221641	0.34766	-0.215394	0.36176	-0.299188	0.200035	-0.0402083	0.866343	0.0399989	0.867033	0.0046789	0.984381	-0.250069	0.287625	-0.437163	0.0539245	-0.53161	0.0158512	-0.340072	0.142359	-0.122975	0.605493	-0.698925	0.00060668	-0.577914	0.00761229	-0.31826	0.17146	-0.434879	0.0553361	-0.285987	0.221575	-0.694343	0.00068205	-0.593399	0.00581476	-0.235953	0.316583	-0.291332	0.212678	-0.0603826	0.800359	-0.354558	0.125063	-0.302394	0.195023	-0.519723	0.0188381	-0.307713	0.186894	-0.11241	0.637038	-0.385407	0.093315	-0.23314	0.322556	0.0547837	0.818561	0.166768	0.482221	0.224045	0.342319	0.17788	0.453075	0.0975798	0.682341	0.432874	0.0565978	-0.062182	0.79453	0.187045	0.42974	-0.118139	0.619853	0.335451	0.148212	0.283173	0.226354	0.0191493	0.936133	0.302081	0.195509	0.256408	0.275172	0.1845	0.436155	0.136498	0.566083	0.432776	0.0566601	0.68023	0.000965904	0.747399	0.000152168	0.735154	0.000221779	0.56074	0.0101128	0.489343	0.028539	0.641832	0.00228288	0.762692	9.22149e-05	0.814062	1.25694e-05	0.845502	2.68042e-06	0.887953	1.74877e-07	0.185887	0.432652	0.613659	0.00400418	0.293879	0.208522	0.339271	0.143362	0.190564	0.420954	0.0105232	0.964879	0.63979	0.00238215	0.178055	0.452624	0.383241	0.0953278	0.489762	0.0283829	0.463236	0.039687	0.335503	0.148146	0.132004	0.579055	0.43035	0.0582178	0.231988	0.32502	0.181235	0.444458	0.0569865	0.811389	-0.0851249	0.721222	0.279569	0.232575	0.183505	0.438678	0.211736	0.370166	0.163426	0.491167	0.201966	0.393154	0.0334612	0.888624	-0.00187277	0.993748	0.278837	0.233852	0.059954	0.80175	0.633321	0.00272062	0.53738	0.0145452	0.309925	0.183582	0.551969	0.011626	0.714465	0.000401279	0.743553	0.00017166	0.593697	0.00578395	-0.1366	0.565792	0.299531	0.199495	0.0353791	0.882281	0.649593	0.00193662	0.647003	0.00204694	0.453801	0.0444551	0.581696	0.00713609	0.564641	0.00949319	0.544425	0.0130698	-0.0785432	0.742044	0.251944	0.283907	-0.167978	0.479005
Sobic.010G078100	blue	0.371857	0.106436	0.20626	0.382955	0.362434	0.116315	0.20665	0.382037	0.412663	0.0705714	0.330945	0.15408	0.512068	0.0209882	0.610611	0.00424205	-0.090385	0.704715	-0.492556	0.0273583	-0.235112	0.318361	0.0959173	0.687489	-0.29529	0.206244	-0.315548	0.175342	-0.115301	0.628342	-0.181901	0.442758	-0.0120205	0.959885	-0.618097	0.00367771	-0.441307	0.0514343	0.00746018	0.975098	-0.117535	0.621657	0.259213	0.269771	0.307094	0.187828	0.184644	0.435792	0.105548	0.657858	-0.211643	0.370381	0.670473	0.0012157	0.384837	0.0938419	0.262237	0.264022	-0.136021	0.567454	-0.307831	0.186717	-0.195757	0.408163	-0.0389512	0.870487	0.173106	0.465486	0.194212	0.411946	0.389609	0.0894977	0.413566	0.0698966	-0.0355313	0.881778	-0.154981	0.514124	-0.103813	0.663163	0.203662	0.389107	0.357652	0.121572	0.326996	0.159354	-0.685518	0.000849687	-0.148519	0.53203	-0.347912	0.132802	0.00450497	0.984961	-0.166275	0.483536	-0.407035	0.0748869	-0.104997	0.659539	0.305672	0.189986	0.523286	0.0178993	0.599998	0.00516314	0.566778	0.0091672	0.517986	0.0193097	0.189399	0.423851	0.299296	0.199865	0.602537	0.00492906	0.62385	0.00328769	0.271054	0.247707	0.588953	0.00629075	0.203254	0.39008	0.486065	0.029785	0.246381	0.295029	0.280126	0.231607	0.391344	0.0879557	0.534268	0.0152385	-0.213913	0.36515	0.150078	0.527683	-0.0215761	0.928058	0.306209	0.189169	0.41718	0.0672451	0.598894	0.00526771	0.60907	0.00436665	0.595824	0.0055678	0.907704	3.28881e-08	0.704684	0.000522063	0.558286	0.010519	0.739037	0.000197241	0.774544	6.09579e-05	0.769671	7.24779e-05	0.645404	0.00211759	0.907087	3.48411e-08	0.720415	0.000340135	0.844697	2.80009e-06	0.340586	0.141718	0.51776	0.0193718	0.674136	0.0011162	0.71312	0.000416314	0.536115	0.014824	0.400413	0.0802126	0.258541	0.271058	-0.273811	0.242739	-0.171967	0.468471	0.210578	0.37285	0.257312	0.273423	0.180239	0.447009	-0.276399	0.238135	0.0597771	0.802323	-0.0628463	0.792381	0.238081	0.31211	-0.526503	0.0170841	-0.375563	0.102721	-0.218803	0.354024	-0.256453	0.275085	-0.214321	0.364215	0.475858	0.0339394	0.179364	0.449254	0.113216	0.634611	0.344299	0.137148	0.565117	0.00941981	-0.0894751	0.707561	-0.0221774	0.926058	0.0865368	0.716779	0.330627	0.154501	0.453032	0.0448626	0.155746	0.512025	0.0814643	0.73278	0.125303	0.59863	0.0462893	0.846344	0.177788	0.453313	-0.11205	0.638124	-0.641033	0.00232129	-0.695355	0.000664756	-0.515008	0.0201404	-0.584181	0.0068367	-0.600017	0.0051613	-0.656279	0.00167464	-0.811261	1.42234e-05	-0.557514	0.0106495	-0.355233	0.124295	-0.583078	0.00696838	-0.272731	0.244677	-0.0368656	0.87737	-0.533927	0.015316	-0.372827	0.105454	-0.156268	0.510593	-0.510019	0.0215956	0.257338	0.273374	0.110224	0.643643	0.00780613	0.973944	-0.266113	0.256768	-0.0536355	0.822305	-0.168412	0.477851	-0.25938	0.26945	-0.525831	0.0172519	-0.315002	0.17613	-0.433832	0.0559923	-0.525303	0.0173846	-0.467738	0.0375566	-0.438395	0.0531751	-0.649767	0.00192939	-0.847688	2.3776e-06	-0.826211	7.17355e-06	-0.823243	8.2588e-06	-0.284865	0.223473	-0.17862	0.451167	-0.475863	0.0339374	-0.5954	0.00561036	-0.552072	0.0116074	-0.316276	0.174295	-0.306083	0.189361	-0.688089	0.000797604	-0.915469	1.53513e-08	-0.109601	0.645532	-0.229	0.331467	-0.376659	0.101641	-0.492023	0.0275514	0.118456	0.61891	0.417278	0.0671742	0.456227	0.0431894	0.0178903	0.940325	-0.0108525	0.963781	0.331671	0.153125	0.370758	0.107555	0.128741	0.588554	0.0768004	0.747588	-0.337936	0.145044	-0.456932	0.0428267	0.8182	1.04316e-05
Sobic.010G078200	khaki2	0.546795	0.0126013	0.601151	0.00505569	0.540978	0.0137758	0.40541	0.0761682	0.355787	0.123668	0.184909	0.43512	0.0270894	0.909739	0.168867	0.476648	-0.04565	0.848442	0.130996	0.581983	-0.249564	0.288632	0.0847379	0.722441	-0.10888	0.647717	0.50606	0.0228088	0.365564	0.112962	0.382089	0.0964118	0.667823	0.00129222	0.0537552	0.821914	0.170757	0.471653	0.37444	0.103836	0.326205	0.160425	0.232532	0.323854	0.798141	2.47391e-05	0.846919	2.48053e-06	0.496439	0.0259827	0.477063	0.0334268	0.643203	0.00221823	0.71265	0.00042169	0.849141	2.19336e-06	0.673332	0.00113744	0.687247	0.000814365	0.616945	0.00376029	0.657989	0.00161264	0.927613	3.97708e-09	0.786972	3.84399e-05	0.0135372	0.954829	0.407946	0.0741753	0.192807	0.415402	0.43831	0.0532263	0.250792	0.286188	0.744636	0.000165967	0.608862	0.00438365	0.378043	0.100289	0.00135069	0.995491	0.244015	0.299837	-0.146507	0.537663	-0.0149208	0.950217	0.12825	0.589988	0.29543	0.206018	0.320036	0.168949	0.433307	0.0563235	0.684731	0.000866203	0.451956	0.0454372	0.301851	0.195865	0.100925	0.672025	0.0962325	0.686512	0.450869	0.0460236	0.301392	0.19658	0.25036	0.287046	-0.127497	0.59219	0.102658	0.6667	-0.33417	0.149864	-0.173296	0.464988	-0.0905833	0.704095	0.233594	0.321588	0.0967113	0.685029	0.324621	0.162584	0.509045	0.0218891	0.560184	0.0102036	0.460312	0.0411206	0.372364	0.105922	0.421474	0.0641932	0.700508	0.000582334	0.629455	0.00294135	0.68849	0.000789735	0.243942	0.299988	0.0561183	0.814214	0.471388	0.0358954	0.447705	0.047763	0.387238	0.0916374	0.164712	0.487716	0.0707134	0.767041	0.346479	0.134513	0.154834	0.514528	0.205808	0.384021	-0.441472	0.0513371	-0.474983	0.0343155	-0.335936	0.14759	-0.177703	0.453533	-0.235176	0.318227	-0.564327	0.00954199	-0.463998	0.0393202	-0.672036	0.00117236	-0.520996	0.0184981	-0.302629	0.194659	-0.550827	0.011836	-0.657035	0.00164699	-0.679207	0.000989876	-0.646395	0.00207356	-0.480342	0.0320619	-0.602685	0.00491569	-0.753839	0.000123765	-0.818665	1.02124e-05	-0.593789	0.00577444	-0.489236	0.0285793	-0.779733	5.04615e-05	-0.275026	0.24057	-0.29992	0.198883	-0.114623	0.630378	-0.0667937	0.77964	0.0660762	0.781952	-0.296052	0.20502	0.0463847	0.846031	-0.340938	0.14128	0.0915751	0.700997	-0.184751	0.43552	0.0579968	0.808104	-0.0882917	0.711269	-0.36744	0.110987	-0.111657	0.639311	-0.00942215	0.968552	-0.224533	0.341243	-0.437406	0.0537764	0.307496	0.187222	0.454476	0.0441001	0.481422	0.0316221	0.440961	0.0516388	0.184123	0.437111	0.145387	0.540809	0.240946	0.306149	0.311638	0.181045	0.351787	0.12825	0.633079	0.00273401	0.715036	0.000395032	0.0513679	0.82971	0.329746	0.155668	0.0912289	0.702078	-0.0533242	0.823321	0.0388146	0.870937	-0.0510018	0.830907	0.420015	0.0652183	-0.228476	0.332605	0.177557	0.453912	0.132868	0.576553	0.195773	0.408125	-0.116378	0.625116	-0.216836	0.358475	-0.0812912	0.733328	-0.356174	0.123231	-0.480214	0.0321146	-0.546846	0.0125916	-0.602801	0.00490523	-0.207736	0.379484	-0.251596	0.284595	-0.403454	0.077733	-0.254444	0.278994	0.0296487	0.90125	-0.438094	0.0533575	-0.377893	0.100435	-0.213289	0.366584	-0.29895	0.20041	0.0866426	0.716446	0.0643365	0.787565	-0.139321	0.558	0.317284	0.17285	0.448906	0.0470969	0.489148	0.0286121	0.280569	0.230837	-0.164521	0.488228	0.272737	0.244667	0.0971747	0.683595	0.318109	0.171674	0.536323	0.0147779	0.397525	0.0826215	0.704537	0.000524093	0.516105	0.0198313	0.666027	0.00134637	-0.376752	0.10155	0.23457	0.319511	0.168195	0.478428
Sobic.010G078300	violet	-0.134958	0.570515	-0.0151115	0.949582	-0.222386	0.345999	0.368522	0.109859	0.258273	0.271573	0.427015	0.0604113	0.368632	0.109746	-0.0322906	0.892498	0.182301	0.441738	0.325847	0.160911	0.537184	0.0145883	0.466248	0.0382518	0.626649	0.00311074	-0.202288	0.392383	-0.113163	0.634768	0.292583	0.210631	-0.066167	0.781659	-0.0760486	0.749982	-0.193399	0.413944	-0.39988	0.0806534	-0.263129	0.262342	-0.383799	0.0948063	-0.153141	0.519193	-0.190195	0.42187	0.267123	0.254899	0.289206	0.216188	-0.618368	0.00365852	-0.446803	0.0482681	-0.630768	0.00286477	-0.437774	0.0535519	-0.435492	0.0549544	-0.703811	0.000534205	-0.735816	0.000217421	-0.539403	0.0141086	-0.547272	0.0125089	-0.449375	0.0468384	-0.357904	0.12129	-0.386817	0.0920207	-0.541633	0.0136393	-0.68425	0.000876418	-0.838957	3.79668e-06	-0.708775	0.000468244	-0.768592	7.52693e-05	-0.351943	0.128069	-0.735733	0.000217963	-0.526763	0.0170195	-0.558192	0.0105348	-0.525082	0.0174404	-0.389796	0.0893311	-0.56619	0.00925603	-0.71412	0.000405087	-0.687012	0.000819081	-0.497724	0.0255396	-0.540431	0.0138906	-0.65614	0.00167977	-0.769244	7.35719e-05	-0.863708	9.29854e-07	-0.701228	0.00057155	-0.764635	8.63068e-05	0.373445	0.104832	0.0730927	0.75942	0.720267	0.000341561	0.516709	0.0196625	0.708594	0.000470519	0.326094	0.160576	0.44983	0.0465894	0.326617	0.159867	-0.199009	0.400264	-0.0452411	0.849785	0.121217	0.610697	-0.0098448	0.967142	0.124594	0.600717	-0.212999	0.367251	-0.158478	0.504557	-0.240934	0.306172	-0.370731	0.107582	-0.067018	0.778917	0.0922073	0.699025	0.0855307	0.719944	-0.181922	0.442705	0.0486727	0.838529	0.308914	0.185091	-0.40802	0.0741175	0.166619	0.482619	0.0306698	0.897866	0.117418	0.622007	0.296501	0.204302	0.362256	0.116507	0.112514	0.636725	0.385487	0.0932406	0.0795055	0.738988	0.480334	0.0320655	0.109466	0.64594	-0.228676	0.332169	-0.404673	0.0767556	0.261945	0.264573	0.103675	0.663583	0.397916	0.0822922	0.462504	0.0400423	0.759253	0.000103532	0.664725	0.0013868	0.56067	0.0101241	0.389358	0.0897224	0.581291	0.00718592	0.614807	0.00391752	0.719735	0.000346695	0.0200702	0.933068	0.157279	0.507828	-0.151877	0.52269	0.102104	0.668399	0.00680712	0.977277	0.372188	0.106099	0.340549	0.141763	0.755223	0.000118296	0.380578	0.0978468	0.373691	0.104585	0.450837	0.0460404	0.316948	0.17333	0.579993	0.00734747	0.636282	0.00256101	-0.142378	0.549306	0.268654	0.252082	0.567142	0.00911258	-0.00295029	0.990151	0.16325	0.49164	-0.145188	0.541371	0.0589905	0.804876	0.443988	0.0498706	0.127662	0.591706	0.33525	0.148471	0.25525	0.277421	-0.0208408	0.930504	0.0163419	0.945482	-0.20771	0.379545	0.584115	0.00684457	0.476578	0.0336324	0.685474	0.000850606	0.720302	0.000341221	0.621539	0.00343998	0.724804	0.000300301	0.317198	0.172973	0.847421	2.41286e-06	0.632584	0.00276157	0.518492	0.0191714	0.224826	0.340596	0.446972	0.0481729	0.712738	0.000420676	0.58991	0.00618563	0.498508	0.0252721	0.764585	8.64544e-05	0.648279	0.00199195	0.849838	2.10937e-06	0.540198	0.0139398	0.507729	0.0222908	0.496256	0.026046	0.211898	0.369791	-0.293983	0.208354	0.0175128	0.941582	-0.109227	0.646663	0.205226	0.385396	-0.0848191	0.722185	0.0811599	0.733744	-0.0881323	0.711769	0.124797	0.600119	-0.106465	0.655061	-0.123431	0.604147	-0.403059	0.0780518	-0.128101	0.590424	-0.222801	0.345076	-0.295271	0.206275	-0.111624	0.639409	-0.135644	0.56854	-0.517615	0.0194117	-0.512223	0.0209429	-0.498044	0.02543	-0.621686	0.00343013	-0.74633	0.000157383	0.77543	5.90433e-05	-0.604743	0.00473276	-0.224226	0.341919
Sobic.010G078600	grey60	0.382826	0.0957179	0.18994	0.422505	0.393196	0.0863313	0.166711	0.482375	0.354802	0.124785	0.279001	0.233565	0.398987	0.0813951	0.590456	0.00612639	0.0168148	0.943907	-0.473243	0.0350734	-0.245876	0.296052	0.0198167	0.933912	-0.298568	0.201014	-0.177476	0.454121	-0.0907292	0.703639	-0.193808	0.412938	0.0808275	0.734797	-0.521154	0.0184563	-0.424024	0.0624311	0.214785	0.363153	-0.0151332	0.949509	0.33458	0.149334	0.251554	0.284678	0.0285098	0.905027	0.0433655	0.855949	-0.154217	0.516227	0.620497	0.00351062	0.459219	0.0416662	0.210237	0.373643	-0.181165	0.444639	-0.205873	0.383867	-0.153217	0.518985	0.0512971	0.829941	0.0415242	0.862008	0.26453	0.259716	0.392197	0.0872051	0.226849	0.336154	-0.0556914	0.815604	-0.221411	0.348173	-0.159595	0.501519	0.131563	0.580335	0.364188	0.114428	0.222195	0.346425	-0.502833	0.0238368	0.0383331	0.872526	-0.150211	0.527313	0.226452	0.337021	-0.0251005	0.916343	-0.203551	0.389371	0.0697839	0.770023	0.435347	0.0550443	0.516896	0.0196105	0.62946	0.00294103	0.632297	0.00277769	0.591346	0.00603065	0.286773	0.220251	0.407349	0.0746408	0.70079	0.000578092	0.63621	0.00256482	-0.0549428	0.818042	0.264328	0.260093	0.0484645	0.839211	0.284162	0.224668	0.117439	0.621943	0.151868	0.522715	0.0933844	0.695358	0.300938	0.197289	-0.512743	0.020791	-0.193219	0.414389	-0.345881	0.135232	-0.0751162	0.752956	0.167884	0.479254	0.29908	0.200206	0.181617	0.443484	0.268398	0.252551	0.810932	1.44298e-05	0.654322	0.00174806	0.461087	0.0407368	0.525211	0.0174077	0.691327	0.000735867	0.591021	0.00606551	0.531819	0.0158022	0.751483	0.000133576	0.490186	0.0282256	0.582578	0.00702869	0.394487	0.0852127	0.596303	0.0055201	0.601686	0.00500645	0.469916	0.0365583	0.351982	0.128023	0.492779	0.0272775	0.328853	0.156858	-0.0173217	0.942218	-0.0838209	0.725333	0.260692	0.266949	0.312717	0.179459	0.147554	0.534728	-0.169385	0.475276	0.0887535	0.709821	0.0200816	0.93303	0.240333	0.307417	-0.489186	0.028598	-0.308154	0.186231	-0.203743	0.388914	-0.467416	0.0377059	-0.262436	0.263646	0.226887	0.336069	0.0955943	0.688491	0.0625604	0.793306	0.135727	0.568299	0.367727	0.110687	-0.213004	0.367239	-0.179896	0.447889	-0.0747385	0.754161	0.0342344	0.886066	0.279041	0.233496	-0.168301	0.478148	-0.205972	0.383634	-0.0180938	0.939647	-0.0753834	0.752103	0.25263	0.282554	0.0953949	0.68911	-0.391022	0.0882407	-0.521593	0.0183405	-0.422992	0.0631399	-0.463306	0.0396534	-0.523552	0.0178306	-0.632006	0.00279405	-0.751885	0.000131858	-0.684028	0.000881174	-0.385659	0.0930826	-0.588404	0.00635168	-0.312754	0.179404	-0.229486	0.330413	-0.44351	0.0501467	-0.391907	0.0874596	-0.149449	0.529436	-0.518558	0.0191534	0.0794421	0.73919	-0.0259179	0.913629	-0.270958	0.247879	-0.391878	0.0874851	-0.198714	0.400977	-0.414932	0.0688855	-0.565738	0.00932477	-0.655909	0.00168832	-0.466804	0.0379911	-0.617053	0.00375248	-0.644451	0.0021607	-0.422187	0.0636971	-0.477144	0.0333925	-0.596091	0.00554123	-0.833225	5.08751e-06	-0.768478	7.55675e-05	-0.839079	3.77273e-06	-0.515164	0.0200962	-0.470762	0.0361761	-0.492225	0.0274778	-0.492541	0.0273637	-0.578433	0.00754548	-0.276984	0.237103	-0.41712	0.0672882	-0.710129	0.000451511	-0.810897	1.44516e-05	-0.296813	0.203803	-0.530894	0.0160196	-0.497039	0.0257748	-0.680607	0.000957213	-0.184642	0.435797	0.0469516	0.844171	0.0856	0.719726	-0.226043	0.337918	-0.188838	0.42525	0.0798971	0.737746	-0.0562026	0.813939	-0.0825825	0.729244	-0.193759	0.413058	-0.46559	0.0385616	-0.249296	0.289168	0.747033	0.000153937
Sobic.010G078900	orange	-0.273802	0.242755	-0.284017	0.224914	-0.136954	0.564776	0.0401296	0.866602	0.0367628	0.877709	0.231726	0.325583	0.523338	0.0178858	0.259379	0.269452	0.0279104	0.907015	-0.271519	0.246864	0.281451	0.229312	0.208083	0.378671	0.060462	0.800102	-0.51917	0.0189872	-0.25521	0.277499	-0.178339	0.451893	-0.419038	0.0659112	-0.465271	0.038713	-0.371683	0.106612	-0.294656	0.207266	-0.403541	0.0776628	-0.0969981	0.684141	-0.421712	0.064027	-0.51515	0.0201002	-0.261652	0.265128	-0.448233	0.0474693	-0.253679	0.280492	-0.469829	0.036598	-0.678092	0.00101656	-0.6869	0.000821336	-0.853932	1.67085e-06	-0.769819	7.21041e-05	-0.775748	5.83687e-05	-0.648314	0.00199046	-0.578191	0.0075765	0.295674	0.205626	0.0512372	0.830137	-0.139076	0.5587	-0.452604	0.0450903	-0.383171	0.0953933	-0.622528	0.00337411	-0.289687	0.215391	-0.188779	0.425399	-0.572793	0.00829811	-0.519699	0.0188445	-0.293904	0.208482	-0.252618	0.282577	-0.366926	0.111526	-0.663144	0.00143725	-0.583703	0.00689354	-0.396511	0.0834796	-0.369732	0.108608	-0.154903	0.51434	-0.0102564	0.965769	0.088594	0.710321	-0.142279	0.549587	-0.41068	0.0720698	-0.0818324	0.731615	0.0351217	0.883132	0.389404	0.0896816	0.251328	0.285125	0.681217	0.000943262	0.603985	0.00479947	0.442063	0.0509892	0.137408	0.563473	0.372904	0.105376	0.289273	0.216077	-0.644551	0.00215614	-0.250875	0.286023	-0.354867	0.124711	-0.107982	0.650443	-0.0781086	0.743425	-0.244309	0.299237	-0.0755744	0.751494	-0.0269948	0.910054	0.30967	0.183962	0.348705	0.131861	0.00949045	0.968324	0.232392	0.324155	0.108665	0.64837	0.377912	0.100416	0.414247	0.0693909	0.346755	0.134182	0.583439	0.00692504	0.530725	0.0160595	0.740656	0.000187715	0.891879	1.28754e-07	0.840795	3.44848e-06	0.662981	0.00144256	0.79029	3.38137e-05	0.78285	4.49374e-05	0.735874	0.000217043	0.421711	0.064028	0.219332	0.352833	0.324213	0.163144	0.523687	0.0177959	0.617257	0.00373775	0.603902	0.00480684	0.843733	2.94939e-06	0.746583	0.000156135	0.937452	1.10764e-09	0.359353	0.119683	0.488283	0.0289374	0.605118	0.00470006	0.47023	0.0364163	0.741483	0.000183008	0.664829	0.00138355	0.613089	0.00404779	0.349041	0.131464	0.477559	0.0332174	0.55899	0.0104012	0.501387	0.0243095	0.315127	0.17595	0.681929	0.000927195	0.433303	0.0563262	0.730194	0.000256877	0.32679	0.159633	0.398141	0.0821034	0.731698	0.000245768	0.492275	0.02746	0.208129	0.378561	0.4186	0.0662239	0.214014	0.364917	-0.737888	0.000204247	-0.58171	0.00713445	-0.724814	0.000300211	-0.707128	0.000489318	-0.449329	0.0468639	-0.666752	0.0013243	-0.372001	0.106289	-0.208845	0.376887	-0.569965	0.00869788	-0.608297	0.00443027	-0.487096	0.0293887	-0.264286	0.260171	-0.29061	0.213867	0.117682	0.621217	0.00231295	0.992278	0.462488	0.0400499	0.375983	0.102306	-0.0897415	0.706727	0.300798	0.197508	0.0533725	0.823163	-0.00646411	0.978422	-0.151115	0.524803	0.00617949	0.979372	0.267775	0.253697	0.0598398	0.80212	0.114871	0.629635	0.399711	0.0807934	0.468121	0.0373795	0.270454	0.248796	-0.2889	0.216696	-0.185571	0.433451	-0.0520687	0.82742	0.193416	0.413902	-0.171232	0.470403	0.07489	0.753677	-0.0898767	0.706304	0.0208108	0.930604	0.147742	0.534203	-0.0606983	0.799336	-0.474329	0.0345988	-0.473514	0.0349547	-0.122428	0.607111	-0.422359	0.0635775	-0.654975	0.00172327	-0.479112	0.032569	0.115084	0.628993	0.0622775	0.794221	0.190937	0.420027	-0.0579052	0.808402	-0.417164	0.0672562	-0.0587191	0.805757	-0.388498	0.0904955	-0.433635	0.0561166	-0.66374	0.00141805	0.321662	0.166673	-0.684429	0.000872616	0.340557	0.141754
Sobic.010G079000	magenta	-0.366992	0.111457	-0.31623	0.17436	-0.00275805	0.990793	-0.497879	0.0254863	-0.5459	0.0127767	-0.375149	0.103131	-0.129955	0.58501	0.0236399	0.921196	0.124553	0.600837	-0.0885196	0.710555	0.0971119	0.683789	-0.213356	0.36643	-0.249232	0.289296	0.106247	0.655726	0.175674	0.458789	-0.284669	0.223805	-0.276862	0.237318	0.278548	0.234356	0.386719	0.0921104	0.296079	0.204977	0.195375	0.409096	0.359959	0.119015	-0.507799	0.0222692	-0.509955	0.0216148	-0.733167	0.000235316	-0.695868	0.000656122	-0.139998	0.55607	-0.372839	0.105442	-0.236839	0.314716	-0.206985	0.381246	-0.144723	0.542681	0.218758	0.354126	0.127225	0.592986	-0.117958	0.620394	-0.0450967	0.850259	0.605795	0.00464155	0.299954	0.19883	0.536567	0.0147239	0.377032	0.101276	0.510042	0.0215886	0.185785	0.43291	0.354939	0.124629	0.535508	0.0149593	0.350243	0.13005	0.459759	0.0413958	0.594665	0.00568475	0.402564	0.078453	0.520677	0.0185829	0.159564	0.501602	0.172859	0.466132	0.214255	0.364365	0.0413924	0.862442	-0.0113006	0.962286	0.307203	0.187664	0.519266	0.0189612	0.650896	0.00188305	0.309316	0.184491	0.190155	0.42197	0.432644	0.0567441	-0.366438	0.112039	-0.370065	0.108266	-0.40413	0.0771896	-0.471682	0.0357641	-0.633639	0.00270308	-0.653517	0.001779	-0.539027	0.0141888	-0.583487	0.00691933	-0.294359	0.207745	-0.430273	0.0582674	-0.587705	0.0064299	-0.423289	0.0629352	-0.656054	0.00168297	-0.56016	0.0102077	-0.396825	0.0832131	-0.228884	0.331718	-0.023181	0.922722	-0.282637	0.227274	-0.607905	0.00446279	-0.403016	0.0780864	-0.276472	0.238007	-0.170578	0.472125	-0.463796	0.0394173	0.203084	0.390484	-0.0764744	0.748626	-0.189021	0.424794	0.228548	0.332448	0.0426541	0.858289	-0.0860907	0.718182	-0.0991128	0.677606	-0.142135	0.549995	0.465187	0.0387528	0.122935	0.60561	0.430698	0.0579924	0.630218	0.00289662	0.598282	0.00532649	-0.0909766	0.702866	0.276867	0.237309	0.401238	0.0795341	0.239769	0.308588	-0.134529	0.57175	-0.107095	0.653143	0.0528136	0.824987	0.359198	0.119854	0.246234	0.295326	0.0574543	0.809867	0.104333	0.66157	0.294824	0.206995	0.213205	0.366777	0.437856	0.053502	-0.0478007	0.841387	0.0893584	0.707926	0.217987	0.355868	-0.045616	0.848554	-0.208921	0.376711	-0.172438	0.467236	0.0238634	0.920454	-0.360372	0.118561	-0.0696159	0.770563	-0.0890489	0.708896	-0.367729	0.110686	2.4318e-06	0.999992	0.140059	0.555896	0.0251121	0.916305	-0.174111	0.462858	-0.342836	0.138936	-0.0944451	0.692059	-0.416898	0.0674489	-0.548396	0.0122928	-0.312345	0.180005	-0.317157	0.173032	-0.28217	0.228075	-0.186493	0.431129	-0.477171	0.0333812	-0.228298	0.332991	-0.545365	0.0128824	-0.567637	0.00903874	-0.519126	0.0189991	-0.394938	0.0848244	-0.48299	0.030992	-0.455106	0.0437705	-0.481703	0.0315087	-0.513758	0.0204975	-0.715079	0.000394563	-0.571308	0.00850619	-0.0917916	0.700321	0.0114735	0.96171	-0.183858	0.437781	-0.294653	0.20727	-0.168953	0.476419	-0.262665	0.263215	0.0796406	0.73856	-0.27702	0.23704	-0.315526	0.175374	-0.0456166	0.848552	0.0383845	0.872356	0.180807	0.445554	0.328086	0.157886	0.384132	0.0944964	0.496986	0.0257932	0.305916	0.189614	0.54898	0.0121818	-0.0168756	0.943704	0.102156	0.66824	0.0676857	0.776768	0.195705	0.408291	-0.107909	0.650667	0.107717	0.65125	0.132927	0.576379	0.216711	0.358761	-0.0329762	0.890228	-0.0873282	0.714292	0.0338812	0.887234	0.184138	0.437072	0.231089	0.326952	-0.121175	0.610822	0.0858101	0.719064	0.116384	0.625099	-0.183334	0.439111	0.341339	0.140783	-0.145346	0.540924
Sobic.010G079100	violet	0.0389767	0.870403	0.224384	0.341572	-0.0876869	0.713166	0.633711	0.00269912	0.435915	0.0546926	0.503433	0.0236429	0.3582	0.120961	-0.101207	0.671155	-0.00612526	0.979553	0.355263	0.124261	0.345978	0.135116	0.465895	0.038418	0.555009	0.0110822	-0.0346337	0.884745	-0.0535403	0.822615	0.516977	0.019588	0.250546	0.286678	-0.193063	0.414772	-0.230322	0.328605	-0.39911	0.0812931	-0.298276	0.201477	-0.513933	0.0204472	0.252586	0.282639	0.319562	0.169616	0.636964	0.0025254	0.594979	0.00565285	-0.352259	0.127702	-0.130547	0.583287	-0.2321	0.324781	-0.0566046	0.812631	-0.133624	0.574365	-0.507149	0.0224696	-0.5556	0.0109788	-0.103849	0.663052	-0.272198	0.245638	-0.626806	0.00310101	-0.282264	0.227913	-0.469758	0.0366301	-0.430422	0.0581711	-0.676677	0.00105131	-0.560224	0.0101972	-0.56949	0.0087666	-0.747126	0.000153483	-0.44858	0.0472769	-0.801766	2.13173e-05	-0.766234	8.1689e-05	-0.78222	4.60108e-05	-0.69513	0.000668566	-0.405021	0.0764781	-0.593987	0.00575408	-0.698041	0.000620642	-0.485885	0.0298548	-0.43319	0.0563979	-0.610535	0.00424806	-0.829023	6.26195e-06	-0.924393	5.81391e-09	-0.785512	4.06411e-05	-0.678476	0.0010073	-0.784411	4.2373e-05	0.511934	0.0210274	0.238152	0.311962	0.74337	0.000172639	0.592377	0.00592145	0.828633	6.38178e-06	0.662163	0.00146933	0.698316	0.000616273	0.647835	0.00201095	0.163646	0.490574	0.417549	0.0669786	0.545506	0.0128545	0.343155	0.138544	0.492799	0.0272703	0.214129	0.364654	0.262201	0.26409	0.158227	0.505242	-0.278336	0.234727	0.0264203	0.91196	0.392443	0.0869892	0.350854	0.129335	-0.0484533	0.839248	0.0782889	0.742852	0.390334	0.088851	-0.322505	0.1655	0.267215	0.254729	0.197276	0.404462	-0.109468	0.645933	0.0794092	0.739294	0.203189	0.390234	0.0903667	0.704772	0.374676	0.103601	-0.334454	0.149497	0.155473	0.512774	-0.289912	0.215018	-0.633799	0.00269428	-0.667842	0.00129168	0.0149271	0.950196	-0.243347	0.301204	0.0140844	0.953005	0.149143	0.530288	0.611639	0.00416055	0.455234	0.0437041	0.249271	0.289218	-0.0635142	0.790221	0.236149	0.31617	0.44272	0.0506055	0.379416	0.098961	-0.13469	0.571288	0.0487131	0.838397	-0.248876	0.290008	0.19883	0.400696	0.0552748	0.816961	0.242233	0.303492	0.445018	0.0492797	0.690208	0.000756727	0.508638	0.0220126	0.293319	0.209432	0.662919	0.00144458	0.396395	0.0835784	0.51069	0.021395	0.765771	8.30034e-05	-0.0903617	0.704787	0.158416	0.504725	0.387004	0.0918503	0.107838	0.650881	0.423266	0.062951	0.0975105	0.682556	0.365111	0.113443	0.695344	0.00066494	0.28875	0.216947	0.568965	0.00884302	0.526232	0.0171516	0.258628	0.270892	0.462214	0.0401835	0.210085	0.373996	0.65979	0.00154945	0.775698	5.84753e-05	0.829679	6.06438e-06	0.797959	2.49221e-05	0.811157	1.42887e-05	0.794338	2.88296e-05	0.689605	0.000768177	0.92733	4.1148e-09	0.92282	6.95711e-09	0.807971	1.64051e-05	0.396969	0.0830908	0.431432	0.0575189	0.687609	0.000807108	0.706256	0.000500799	0.509171	0.0218509	0.698984	0.000605752	0.450564	0.0461889	0.686679	0.000825817	0.562175	0.00988121	0.408907	0.0734298	0.370851	0.10746	0.13929	0.55809	-0.292368	0.210982	-0.203134	0.390366	-0.367144	0.111297	0.0775151	0.745313	-0.330422	0.154772	0.249609	0.288542	-0.018658	0.937769	0.069535	0.770822	0.0290578	0.90321	0.178539	0.451376	-0.169826	0.474109	0.0220494	0.926484	-0.28525	0.22282	-0.0735227	0.758045	0.0436099	0.855145	0.108999	0.647357	-0.250611	0.286548	-0.318436	0.17121	-0.0925741	0.697881	-0.341499	0.140584	-0.421607	0.0641003	0.666124	0.0013434	-0.601177	0.00505333	-0.11094	0.641477
Sobic.010G079500	cyan	-0.243546	0.300798	0.0121109	0.959584	0.041718	0.86137	0.467151	0.0378295	0.165981	0.484322	0.447668	0.0477838	0.680577	0.00095789	0.191012	0.41984	0.0353788	0.882282	0.102657	0.666704	0.491567	0.0277176	0.493566	0.0269948	0.297691	0.202405	-0.17866	0.451064	0.0486426	0.838628	0.328204	0.157728	-0.000626954	0.997907	-0.353705	0.126037	-0.140938	0.553394	-0.250695	0.28638	-0.348511	0.13209	-0.212295	0.368874	-0.110603	0.642495	-0.0730698	0.759493	0.0387071	0.871292	-0.117898	0.620573	-0.339172	0.143486	-0.448944	0.0470755	-0.541448	0.0136779	-0.4236	0.0627215	-0.617855	0.00369495	-0.634942	0.00263224	-0.77921	5.14429e-05	-0.274053	0.242307	-0.412853	0.0704292	0.134203	0.572692	0.271524	0.246855	-0.0292622	0.902532	-0.222684	0.345338	-0.378612	0.0997373	-0.505932	0.0228488	-0.205451	0.384865	-0.214992	0.362678	-0.616701	0.00377796	-0.735555	0.000219126	-0.580782	0.00724889	-0.693183	0.00070233	-0.527493	0.0168393	-0.68633	0.000832931	-0.79333	3.00076e-05	-0.64346	0.00220627	-0.407319	0.0746641	-0.368345	0.110043	-0.245249	0.297323	-0.278025	0.235273	-0.453876	0.0444155	-0.641932	0.00227814	-0.436183	0.0545266	-0.265472	0.257958	0.541373	0.0136934	0.234107	0.320496	0.822601	8.51148e-06	0.628981	0.00296937	0.618335	0.0036609	0.392248	0.0871603	0.653489	0.00178011	0.596637	0.00548704	-0.283492	0.225809	0.226453	0.337019	0.0714039	0.764827	0.172006	0.468368	0.119624	0.615428	-0.0285341	0.904946	0.26108	0.266213	0.356196	0.123206	0.0891111	0.708701	0.128524	0.589185	0.136512	0.566043	0.447374	0.0479475	-0.00401041	0.986612	0.284084	0.2248	0.369897	0.108438	0.310628	0.182538	0.783944	4.31273e-05	0.620938	0.00348058	0.482756	0.0310857	0.602812	0.0049042	0.653451	0.0017816	0.519897	0.0187913	0.833232	5.08578e-06	0.389307	0.089768	0.615811	0.00384302	0.0704695	0.767823	-0.163378	0.491295	-0.0244825	0.918396	0.0786159	0.741813	0.189948	0.422483	0.513414	0.0205967	0.738238	0.000202092	0.850799	1.99835e-06	0.839094	3.76981e-06	0.240332	0.30742	0.27042	0.248857	0.643418	0.00220822	0.665054	0.00137649	0.696452	0.000646421	0.615283	0.00388208	0.638803	0.00243139	0.400022	0.0805355	0.621017	0.00347525	0.672599	0.00115708	0.74102	0.000185634	0.736478	0.000213132	0.934618	1.63318e-09	0.817685	1.06793e-05	0.892924	1.18445e-07	0.742249	0.000178737	0.720112	0.000343044	0.915275	1.56602e-08	0.848126	2.32065e-06	0.121643	0.609434	0.464064	0.0392886	0.297079	0.203378	-0.515464	0.0200115	-0.123886	0.602802	-0.352999	0.126849	-0.332362	0.152217	-0.0409133	0.86402	-0.408696	0.0735934	0.156198	0.510785	0.286582	0.220572	-0.167042	0.481492	-0.135792	0.568113	0.0416901	0.861462	-4.66988e-05	0.999844	0.226358	0.337227	0.541062	0.0137583	0.437153	0.0539307	0.824834	7.66054e-06	0.700152	0.000587747	0.483958	0.0306081	0.646376	0.00207442	0.475101	0.0342646	0.466065	0.0383379	0.364641	0.113943	0.410528	0.0721861	0.651407	0.00186239	0.529471	0.0163585	0.330698	0.154406	0.601171	0.00505387	0.649045	0.00195954	0.371416	0.106884	-0.0257154	0.914301	0.0732923	0.758781	0.161026	0.497641	0.418654	0.0661851	-0.0290648	0.903186	0.0055328	0.98153	-0.181792	0.443037	0.269641	0.250277	0.14589	0.539396	0.259165	0.269862	-0.221698	0.347532	-0.317555	0.172464	0.310477	0.182762	0.0810538	0.73408	-0.307268	0.187565	-0.0625691	0.793278	0.0191001	0.936297	0.221528	0.347912	0.281895	0.228547	0.337188	0.145993	-0.0718777	0.763309	0.125822	0.597103	-0.0780527	0.743603	-0.28992	0.215005	-0.450093	0.0464452	0.564794	0.00946954	-0.760341	9.98321e-05	0.15655	0.509822
Sobic.010G079850	khaki3	0.223109	0.344393	0.509972	0.0216097	0.370483	0.107836	0.569	0.00883786	0.217439	0.357109	0.189814	0.422817	0.0599764	0.801677	-0.115461	0.627864	-0.14069	0.5541	0.374956	0.103323	-0.0327623	0.890936	0.219372	0.352744	0.0882037	0.711545	0.526281	0.0171393	0.410982	0.0718407	0.656023	0.0016841	0.712698	0.000421142	0.0993011	0.677026	0.253176	0.281478	0.14353	0.546046	0.138017	0.561728	-0.100388	0.673677	0.637434	0.0025011	0.837818	4.02759e-06	0.518519	0.0191641	0.547789	0.012409	0.198152	0.402338	0.373364	0.104914	0.541183	0.0137329	0.607476	0.00449869	0.580827	0.00724326	0.434616	0.0555001	0.29076	0.213618	0.747617	0.000151119	0.485863	0.029863	-0.244804	0.29823	0.318472	0.171158	0.117792	0.62089	0.411288	0.0716084	0.13966	0.557034	0.482898	0.0310288	0.304842	0.191254	0.115683	0.627199	0.00326778	0.989091	-0.0898122	0.706506	-0.325717	0.161089	-0.442817	0.0505489	-0.13689	0.564957	0.120433	0.613026	-0.0512847	0.829982	-0.0529839	0.824431	0.266742	0.255603	-0.0461566	0.846779	-0.176081	0.457732	-0.36216	0.116611	-0.280452	0.23104	-0.0171733	0.942712	-0.203099	0.390448	-0.21018	0.373775	0.172849	0.466159	0.0767031	0.747897	-0.0136324	0.954511	-0.0333307	0.889055	0.115396	0.628059	0.412933	0.0703689	0.357281	0.121987	0.430469	0.0581406	0.700439	0.000583385	0.801158	2.18608e-05	0.713381	0.000413368	0.540863	0.0137999	0.436641	0.0542449	0.56565	0.00933819	0.635814	0.0025857	0.66338	0.00142962	-0.128196	0.590146	-0.174512	0.461814	0.30496	0.191073	0.336384	0.147017	0.0104774	0.965032	-0.12365	0.6035	-0.0600778	0.801348	0.0362092	0.879538	0.17689	0.455634	0.136442	0.566244	-0.480923	0.0318248	-0.523093	0.0179492	-0.424587	0.0620471	-0.222295	0.346203	-0.0855533	0.719873	-0.73871	0.000199211	-0.472756	0.0352878	-0.668966	0.00125874	-0.625555	0.0031789	-0.488656	0.0287969	-0.666499	0.00133197	-0.698506	0.000613258	-0.453427	0.0446529	-0.447986	0.0476066	-0.180714	0.445791	-0.40363	0.077591	-0.420895	0.0645986	-0.58154	0.00715526	-0.329382	0.156153	-0.069104	0.772207	-0.438382	0.0531828	-0.191072	0.419692	-0.117913	0.620527	-0.0355135	0.881837	0.16504	0.486837	0.0796992	0.738374	0.0409558	0.86388	0.385123	0.0935773	0.0366793	0.877985	0.365463	0.113069	0.00468366	0.984365	0.460104	0.0412238	0.304467	0.191827	-0.011388	0.961995	0.276126	0.238619	-0.0578368	0.808624	-0.135044	0.570266	-0.162672	0.493196	0.370912	0.107398	0.655327	0.00171004	0.603558	0.00483741	0.628239	0.00301377	0.534636	0.0151552	0.427932	0.0598021	0.642135	0.00226848	0.62226	0.00339185	0.616573	0.00378727	0.78053	4.89969e-05	0.871756	5.54415e-07	0.28115	0.229833	0.66793	0.00128906	0.422082	0.0637699	0.375458	0.102825	0.34909	0.131406	0.220941	0.349225	0.760917	9.79184e-05	0.232323	0.324303	0.50669	0.0226121	0.582763	0.00700628	0.584464	0.00680336	0.298817	0.20062	0.217932	0.355992	0.434524	0.0555577	0.105087	0.659266	0.00889731	0.970303	-0.105672	0.65748	-0.141709	0.551205	0.216097	0.360156	0.124395	0.601304	0.0264823	0.911755	0.131152	0.581529	0.209926	0.374367	-0.224202	0.341974	-0.229422	0.330551	0.0988579	0.678393	-0.16005	0.500283	0.377661	0.100661	0.357865	0.121334	0.145662	0.540035	0.516526	0.0197136	0.735792	0.000217576	0.602352	0.00494577	0.539174	0.0141574	-0.0714564	0.764658	0.342372	0.139507	0.202754	0.39127	0.562099	0.00989339	0.603365	0.00485464	0.377253	0.10106	0.661992	0.001475	0.432737	0.0566851	0.576259	0.00782867	0.026908	0.910342	0.0794629	0.739124	-0.108229	0.649695
Sobic.010G079900	coral1	-0.0396315	0.868244	0.0205447	0.931489	0.164702	0.487742	-0.0803592	0.736281	-0.272167	0.245692	-0.249221	0.289318	-0.240766	0.306521	-0.119488	0.615834	0.10536	0.658432	0.0677867	0.776442	-0.0276995	0.907715	-0.138298	0.560925	-0.189997	0.422362	0.494274	0.0267426	0.283657	0.225528	0.113815	0.632808	0.266314	0.256395	0.260281	0.267732	0.394116	0.0855331	0.643597	0.00219991	0.241044	0.305946	0.264747	0.25931	0.055816	0.815198	0.000218259	0.999271	-0.243837	0.300202	-0.022574	0.92474	0.0883939	0.710948	0.131676	0.580006	0.168843	0.47671	0.345727	0.135418	0.367153	0.111288	0.454801	0.0439299	0.377614	0.100707	0.214773	0.363178	0.384621	0.0940421	0.544025	0.0131501	0.220517	0.350172	0.418257	0.0664698	0.502211	0.0240392	0.419083	0.0658795	0.311788	0.180823	0.489869	0.0283432	0.349448	0.130983	0.452975	0.0448926	0.534484	0.0151895	0.483205	0.0309066	0.361965	0.116823	0.40408	0.0772299	0.386614	0.0922063	0.287182	0.219564	0.303363	0.193524	0.220976	0.349145	0.0420323	0.860335	0.23589	0.316717	0.314274	0.177186	0.45063	0.0461532	0.413036	0.0702924	0.214361	0.364122	0.281879	0.228576	-0.624906	0.00321994	-0.746356	0.000157257	-0.340933	0.141286	-0.550043	0.0119818	-0.449647	0.0466894	-0.264294	0.260157	-0.524385	0.0176173	-0.308508	0.1857	-0.428374	0.0595098	-0.226617	0.33666	-0.497135	0.025742	-0.630768	0.00286475	-0.574217	0.00810249	-0.384585	0.0940751	-0.505934	0.0228482	-0.0384819	0.872035	-0.118999	0.617289	-0.243275	0.301352	-0.250982	0.28581	-0.304958	0.191076	-0.2203	0.350659	-0.331567	0.153261	-0.437136	0.053941	0.0679995	0.775758	-0.14117	0.552735	-0.223415	0.343715	0.379689	0.0986988	0.156545	0.509835	-0.248289	0.291184	-0.405113	0.0764044	-0.166415	0.483163	0.18402	0.43737	0.0251623	0.916138	0.581149	0.00720338	0.302672	0.194592	0.384072	0.0945523	-0.286258	0.221118	-0.119344	0.616262	0.43969	0.0523955	0.311209	0.181678	0.323015	0.164795	0.0240403	0.919866	-0.155424	0.512909	0.0268038	0.910687	0.103086	0.66539	-0.261541	0.265338	-0.0896923	0.706881	-0.0491262	0.837044	0.330129	0.15516	0.530362	0.0161456	0.00710886	0.97627	0.246114	0.295569	0.210826	0.372273	0.30017	0.19849	-0.214125	0.364664	-0.293125	0.209747	-0.0746125	0.754563	-0.324009	0.163425	-0.0976528	0.682116	0.0408441	0.864248	0.0217801	0.92738	0.554834	0.0111129	0.805623	1.81334e-05	0.608783	0.00439016	0.272832	0.244496	0.255338	0.277251	0.451904	0.0454649	0.253329	0.281178	-0.0337187	0.887771	0.0532982	0.823406	0.0359323	0.880453	0.41746	0.0670431	0.354668	0.124938	0.0616285	0.796322	0.173921	0.463356	-0.0728042	0.760343	-0.0372358	0.876148	-0.0667666	0.779727	-0.0172934	0.942313	-0.225076	0.340044	-0.371037	0.10727	-0.185628	0.433305	-0.31719	0.172985	-0.336764	0.146533	-0.368758	0.109615	-0.199198	0.399807	0.0771983	0.746321	-0.21354	0.366006	-0.130979	0.582031	-0.153472	0.51828	0.145455	0.540618	0.16791	0.479185	-0.175575	0.459047	-0.120897	0.611648	0.0656921	0.78319	0.114128	0.631866	-0.0361102	0.879865	-0.0502238	0.833451	0.214636	0.363492	0.396245	0.083706	0.415195	0.0686923	0.540845	0.0138038	0.385026	0.0936664	0.245566	0.296681	0.218886	0.353839	0.302155	0.195394	-0.0107116	0.964251	0.316783	0.173567	0.175387	0.459535	-0.328407	0.157456	-0.17351	0.464428	-0.595871	0.00556311	0.193204	0.414424	0.216372	0.35953	0.248386	0.290989	-0.224098	0.342203	0.136565	0.565892	-0.0218094	0.927282	-0.380295	0.0981175	0.520881	0.0185286	-0.114329	0.631261
Sobic.010G080100	turquoise4	0.288944	0.216623	0.470667	0.036219	0.198743	0.400907	0.415295	0.0686185	0.359259	0.119787	0.461778	0.040397	0.172812	0.466254	0.111867	0.638675	0.658141	0.00160723	0.800065	2.28681e-05	0.639557	0.00239366	0.590989	0.0060689	0.86304	9.6921e-07	0.409332	0.0731022	0.391778	0.087573	0.555618	0.0109757	0.369818	0.108519	0.60547	0.00466959	0.34391	0.137622	0.178443	0.451623	0.49605	0.0261179	0.142435	0.549145	0.184291	0.436685	0.0286478	0.904569	0.360938	0.117941	0.674778	0.00109951	-0.454625	0.0440219	-0.0380771	0.873371	-0.169195	0.475777	-0.155497	0.512708	0.314398	0.177007	-0.0337453	0.887684	-0.00903981	0.969827	-0.0634581	0.790403	0.0563019	0.813616	-0.593706	0.00578301	-0.243475	0.300942	0.00179408	0.994011	-0.152458	0.521081	-0.436464	0.0543538	-0.415185	0.0686993	-0.352938	0.126919	-0.528934	0.0164879	0.155172	0.5136	-0.160746	0.498397	-0.183843	0.43782	-0.0799714	0.73751	0.140682	0.554123	0.456153	0.0432273	0.206104	0.383323	-0.140424	0.554858	-0.206857	0.38155	-0.122958	0.605543	-0.18133	0.444216	-0.477173	0.0333802	-0.528279	0.0166468	-0.493122	0.0271539	-0.573478	0.00820354	-0.794291	2.88837e-05	-0.27305	0.244103	-0.379582	0.0988009	-0.0558979	0.814931	-0.145524	0.540425	0.236627	0.315162	-0.171866	0.468738	-0.0875928	0.713462	-0.117106	0.622938	0.0573073	0.810345	-0.196929	0.405306	0.0472003	0.843355	-0.306119	0.189307	-0.0594674	0.803328	-0.226648	0.336593	-0.336541	0.146817	-0.434084	0.055834	-0.705615	0.000509375	-0.549156	0.0121484	-0.0106123	0.964582	-0.126825	0.594159	-0.156741	0.509298	-0.289701	0.215367	-0.0149219	0.950213	-0.658314	0.00160107	-0.334346	0.149637	-0.591161	0.00605048	-0.627983	0.00302923	-0.480147	0.0321418	-0.298971	0.200378	-0.654515	0.00174068	-0.485658	0.0299425	-0.341052	0.141138	0.222658	0.345394	-0.242565	0.302809	-0.35728	0.121988	-0.719425	0.000349718	-0.249818	0.288126	-0.534572	0.0151695	-0.0119333	0.960176	-0.24424	0.299379	0.164234	0.488996	-0.180004	0.44761	0.113589	0.633488	0.0670862	0.778697	0.320354	0.168503	0.229974	0.329357	0.128931	0.587998	-0.622453	0.00337907	-0.548376	0.0122966	-0.518561	0.0191525	-0.63238	0.002773	-0.642412	0.00225533	-0.0256961	0.914365	0.012951	0.956783	0.179757	0.448245	-0.0136078	0.954593	-0.201221	0.394939	-0.0616961	0.796104	-0.253762	0.280329	-0.191941	0.417541	0.000467769	0.998438	-0.634554	0.00265314	-0.038065	0.873411	0.487003	0.0294242	0.727472	0.000278087	0.67257	0.00115786	0.427043	0.0603926	0.483729	0.0306987	0.658133	0.00160753	0.540269	0.0139247	0.567677	0.00903282	0.294241	0.207936	0.229865	0.329593	0.268629	0.252128	0.0141409	0.952816	0.947283	2.46449e-10	0.656592	0.00166315	0.665922	0.00134959	0.764966	8.5331e-05	0.185443	0.433774	0.475174	0.0342333	0.211938	0.369698	0.445202	0.0491742	0.39486	0.0848911	0.209091	0.376313	0.301515	0.196389	0.490516	0.0281033	0.550158	0.0119603	0.372183	0.106104	0.0761469	0.749669	0.221202	0.348639	0.190204	0.421848	0.565609	0.00934439	0.660784	0.00151547	0.786016	3.98697e-05	0.454736	0.0439638	-0.0814266	0.7329	-0.287896	0.218369	-0.248113	0.291536	-0.0170005	0.943288	0.242496	0.302951	-0.166567	0.482759	-0.183195	0.439464	0.115713	0.627107	0.493118	0.0271555	-0.011037	0.963165	-0.00511772	0.982916	-0.0358894	0.880595	0.218311	0.355136	-0.554578	0.0111579	-0.747067	0.00015377	-0.617039	0.00375346	-0.371046	0.107261	-0.360595	0.118317	-0.705704	0.000508182	-0.473744	0.0348537	-0.646005	0.00209078	-0.407154	0.0747938	0.608457	0.004417	0.0316834	0.894509	-0.682152	0.000922217
Sobic.010G080200	blue4	0.0900583	0.705736	-0.194604	0.410984	-0.304556	0.19169	0.0251	0.916345	0.221971	0.346925	-0.0272461	0.909219	-0.0991871	0.677377	-0.182062	0.442348	-0.557701	0.0106178	-0.543456	0.0132653	-0.544405	0.0130738	-0.311368	0.181443	-0.316084	0.17457	-0.43439	0.0556418	-0.586019	0.00662197	-0.279214	0.233194	-0.139602	0.557201	-0.684896	0.000862711	-0.675165	0.00108952	-0.441954	0.0510533	-0.603198	0.00486953	-0.521088	0.0184739	0.223794	0.342875	0.309913	0.1836	0.434466	0.0555942	0.145775	0.53972	0.332209	0.152418	0.233807	0.321133	0.221455	0.348075	0.283732	0.225399	-0.185456	0.433739	-0.320151	0.168788	-0.17023	0.473044	-0.00798113	0.97336	-0.117929	0.620482	-0.164525	0.488215	-0.375355	0.102928	-0.646188	0.00208272	-0.393834	0.0857771	-0.294426	0.207638	-0.0459004	0.84762	-0.229835	0.329658	-0.340719	0.141553	-0.424106	0.0623754	-0.336632	0.146701	-0.39987	0.0806616	-0.272979	0.244231	-0.632836	0.00274752	-0.521587	0.0183422	-0.366192	0.112298	-0.186838	0.430259	-0.0730763	0.759472	0.011297	0.962298	-0.246317	0.295158	-0.216711	0.35876	-0.273394	0.243487	-0.00819985	0.97263	0.169581	0.474757	0.102295	0.667815	0.450113	0.0464343	0.53899	0.0141968	0.470092	0.0364785	0.554124	0.0112383	0.469803	0.0366098	0.724302	0.000304642	0.475498	0.0340941	0.543266	0.0133039	0.0522111	0.826955	0.336182	0.147276	0.371508	0.10679	0.455061	0.0437943	0.605466	0.00466994	0.50428	0.0233715	0.344102	0.137388	0.300843	0.197437	0.462485	0.0400514	0.657477	0.00163101	0.534459	0.0151952	0.324504	0.162745	0.294108	0.208152	0.421145	0.0644234	0.446709	0.048321	0.161542	0.496245	0.19398	0.412516	0.50169	0.0242099	0.380075	0.0983276	0.416434	0.067786	0.348083	0.132599	0.524909	0.0174841	0.466394	0.038183	-0.123532	0.603849	-0.252265	0.283272	0.00107416	0.996414	-0.267402	0.254385	-0.0274583	0.908515	0.440092	0.0521552	0.267615	0.253992	-0.239394	0.309369	0.052588	0.825724	0.15108	0.5249	0.354137	0.125543	0.0186855	0.937677	-0.322211	0.165909	-0.429213	0.0589584	-0.218861	0.353894	-0.0854773	0.720112	0.033657	0.887976	0.184818	0.435352	-0.0875993	0.713441	0.399175	0.0812388	0.338745	0.144023	-0.266428	0.256184	-0.0635364	0.79015	0.0436875	0.85489	-0.00124313	0.99585	-0.0247564	0.917486	0.244234	0.299391	0.103864	0.663005	0.208493	0.377711	0.34916	0.131323	0.546057	0.0127459	0.0704946	0.767742	-0.114813	0.629807	-0.330238	0.155015	-0.18892	0.425046	-0.227035	0.335745	0.0491235	0.837053	0.0775378	0.74524	-0.134845	0.57084	-0.182903	0.440207	0.0578775	0.808492	0.0134304	0.955184	0.250245	0.287276	0.0096431	0.967815	-0.131998	0.579074	0.0199147	0.933586	-0.0316986	0.894458	-0.160349	0.499472	0.260236	0.267818	0.066963	0.779094	0.140841	0.553672	0.21554	0.361425	0.37881	0.0995456	0.301184	0.196904	-0.324557	0.162672	-0.404374	0.0769943	-0.230797	0.327581	-0.0440543	0.853684	0.167144	0.481221	0.205301	0.385221	-0.11059	0.642535	-0.00508856	0.983013	-0.108924	0.647584	-0.452048	0.0453878	-0.228184	0.333239	-0.243904	0.300064	-0.312162	0.180273	-0.108498	0.648877	-0.435172	0.0551533	-0.455215	0.0437138	-0.411123	0.0717336	0.197311	0.404377	-0.23573	0.317055	-0.383294	0.0952787	-0.373185	0.105094	-0.138064	0.561595	-0.204246	0.38772	-0.427497	0.0600906	0.0543637	0.81993	0.373832	0.104444	0.343593	0.138008	0.0584756	0.806548	-0.186215	0.431828	0.0711793	0.765546	0.236328	0.315793	0.27003	0.249567	-0.066459	0.780718	-0.196582	0.406151	-0.38238	0.0961374	0.592535	0.00590483
Sobic.010G080300	coral1	0.210731	0.372494	-0.0655777	0.783559	-0.0235896	0.921363	-0.337556	0.145526	-0.145516	0.540447	-0.441456	0.0513463	-0.611661	0.00415878	-0.248431	0.290899	-0.228845	0.331802	-0.291878	0.211782	-0.586045	0.00661905	-0.542279	0.0135059	-0.489622	0.0284351	0.215448	0.361636	-0.101432	0.670464	-0.274248	0.241957	0.111725	0.639105	0.0743452	0.755417	0.00812869	0.972867	0.35258	0.127331	0.107578	0.651673	0.100698	0.672724	0.240392	0.307295	0.208168	0.378472	0.0442318	0.853101	0.132948	0.57632	0.487361	0.0292875	0.523804	0.017766	0.59997	0.00516571	0.613736	0.00399836	0.54939	0.0121043	0.583895	0.00687061	0.707202	0.000488357	0.36472	0.11386	0.486119	0.0297642	0.25112	0.285537	-0.161986	0.495045	0.00392664	0.986892	0.283724	0.225413	0.39219	0.0872112	0.529974	0.0162381	0.384689	0.093979	0.254311	0.279255	0.490061	0.0282717	0.678739	0.00100101	0.507521	0.0223547	0.583552	0.00691154	0.32024	0.168662	0.443819	0.0499676	0.56131	0.0100203	0.564867	0.00945827	0.41544	0.0685123	0.340605	0.141694	0.244767	0.298305	0.325796	0.160981	0.496823	0.0258494	0.721539	0.00032953	0.547553	0.0124545	0.450317	0.0463233	-0.535155	0.0150381	-0.329471	0.156034	-0.527701	0.0167881	-0.483844	0.0306532	-0.468842	0.0370479	-0.0895248	0.707406	-0.53176	0.0158162	-0.310023	0.183437	-0.0608674	0.798788	-0.130938	0.582152	-0.193535	0.413611	-0.281072	0.229967	-0.157492	0.507245	0.039519	0.868615	-0.253578	0.280689	-0.0578283	0.808652	0.141779	0.551007	0.103947	0.662752	0.0358659	0.880672	-0.288902	0.216692	0.0499753	0.834264	-0.151505	0.52372	-0.273538	0.243228	-0.0368985	0.877261	-0.474574	0.0344924	-0.255985	0.275993	0.12154	0.609742	-0.0642337	0.787897	-0.394577	0.0851352	-0.296228	0.204739	-0.379708	0.0986797	-0.140157	0.555617	-0.470895	0.0361166	0.283833	0.225228	0.218753	0.354139	0.286703	0.220369	-0.00671046	0.9776	-0.0409731	0.863823	-0.187854	0.427712	-0.246378	0.295035	-0.282832	0.226938	-0.338612	0.14419	-0.238836	0.310532	-0.306325	0.188993	-0.535596	0.0149394	-0.696917	0.000638782	-0.533638	0.0153819	-0.376347	0.101948	-0.0790291	0.740501	0.0383636	0.872425	-0.222706	0.345288	-0.0902088	0.705265	-0.45113	0.0458821	-0.313598	0.178171	-0.709756	0.000456065	-0.691665	0.000729663	-0.609382	0.00434113	-0.575736	0.00789799	-0.46096	0.0407995	-0.448149	0.047516	-0.381315	0.0971448	0.517699	0.0193886	0.207255	0.380613	0.0981301	0.68064	0.347208	0.13364	0.119657	0.615333	0.374445	0.103832	0.378155	0.10018	0.0162069	0.945932	0.236806	0.314785	-0.207053	0.381089	0.0723578	0.761772	0.287552	0.218944	0.227576	0.334564	0.0874308	0.71397	-0.117075	0.623031	-0.185318	0.434087	-0.43132	0.0575908	-0.395015	0.0847577	-0.567937	0.0089942	-0.668891	0.0012609	-0.379523	0.098858	-0.541501	0.0136669	-0.353314	0.126486	-0.414487	0.0692136	-0.534761	0.0151268	-0.428568	0.059382	-0.682513	0.000914179	-0.475699	0.0340078	-0.252513	0.282784	-0.239235	0.3097	-0.380293	0.0981196	-0.366264	0.112223	-0.146123	0.53874	-0.255107	0.2777	-0.184473	0.436223	-0.397615	0.0825458	-0.130705	0.582827	0.0869452	0.715495	0.167565	0.480101	-0.151422	0.523951	0.0640064	0.788631	0.150287	0.527103	0.171372	0.470034	0.145943	0.539246	-0.16337	0.491317	-0.130394	0.583733	0.287314	0.219344	-0.0695548	0.770759	-0.15823	0.505234	-0.0494939	0.83584	-0.373489	0.104787	-0.0627795	0.792597	0.133018	0.576117	0.157452	0.507355	0.0564825	0.813028	0.415447	0.0685067	0.269293	0.250912	-0.719565	0.000348351	0.642312	0.00226007	0.126936	0.593836
Sobic.010G080400	salmon	0.51749	0.0194462	0.392945	0.0865504	0.165224	0.486344	0.658867	0.00158159	0.83609	4.40126e-06	0.761409	9.63083e-05	0.622488	0.00337678	0.445913	0.0487701	0.055967	0.814706	-0.0335028	0.888486	0.132146	0.578643	0.475982	0.0338863	0.388514	0.0904813	-0.294499	0.20752	-0.218393	0.354949	0.224131	0.34213	0.193667	0.413284	-0.550621	0.011874	-0.626488	0.00312066	-0.32017	0.168761	-0.241652	0.30469	-0.190187	0.42189	0.487709	0.029155	0.320035	0.16895	0.744015	0.000169211	0.514304	0.020341	0.210532	0.372958	0.28594	0.221653	0.0195215	0.934894	-0.240282	0.307523	-0.278542	0.234366	-0.625142	0.00320495	-0.406685	0.0751611	-0.0705645	0.767518	-0.0460215	0.847223	-0.45021	0.0463814	-0.211755	0.370122	-0.602812	0.00490417	-0.693225	0.0007016	-0.85233	1.83188e-06	-0.469601	0.0367014	-0.381397	0.097067	-0.629465	0.00294071	-0.845897	2.62322e-06	-0.749716	0.000141364	-0.889545	1.54682e-07	-0.489006	0.0286652	-0.673346	0.00113707	-0.493475	0.0270276	-0.38702	0.0918359	-0.253048	0.281731	-0.00946797	0.968399	0.212695	0.367952	-0.053989	0.821152	-0.352745	0.127141	-0.713044	0.000417185	-0.437586	0.0536665	-0.0875081	0.713727	-0.304668	0.19152	0.437033	0.0540045	0.558358	0.0105069	0.656039	0.00168353	0.788299	3.65278e-05	0.914468	1.70036e-08	0.680674	0.00095566	0.698494	0.000613453	0.812409	1.3524e-05	-0.118184	0.61972	0.191405	0.418868	0.341229	0.140919	0.329359	0.156183	0.710876	0.000442484	0.557831	0.0105958	0.455649	0.0434882	0.273809	0.242743	0.374579	0.103698	0.567235	0.00909874	0.831245	5.6145e-06	0.786166	3.96414e-05	0.635114	0.00262298	0.735692	0.00021823	0.902693	5.19456e-08	0.194426	0.41142	0.522314	0.0181516	0.570325	0.00864625	-0.00830488	0.97228	0.37055	0.107768	0.644967	0.00213728	0.440305	0.0520283	0.495857	0.0261852	-0.0201564	0.932781	0.374437	0.10384	-0.458474	0.0420413	-0.693074	0.000704265	-0.574641	0.00804495	0.354305	0.125351	-0.128276	0.589912	-0.313015	0.179022	-0.0036116	0.987943	0.375502	0.102781	0.462143	0.0402185	-0.14262	0.548623	-0.346246	0.134793	-0.025003	0.916667	0.02139	0.928677	0.0970705	0.683917	-0.0800739	0.737185	-0.129524	0.586267	-0.459298	0.0416267	0.055569	0.816002	0.137061	0.564468	-0.133797	0.573864	0.0467512	0.844828	0.498632	0.02523	0.410847	0.0719427	0.338649	0.144144	0.392575	0.0868738	0.0491368	0.837009	0.271564	0.246783	0.471777	0.0357219	-0.111203	0.640681	-0.0856961	0.719423	-0.118956	0.617418	-0.253629	0.28059	0.0434959	0.85552	-0.341476	0.140613	-0.0618755	0.795523	0.191579	0.418437	-0.260989	0.266385	-0.0280806	0.90645	0.0291	0.90307	-0.318972	0.17045	0.178169	0.45233	-0.0656988	0.783168	0.36558	0.112945	0.40492	0.0765579	0.612036	0.00412941	0.308876	0.185148	0.716295	0.000381548	0.757092	0.000111239	0.3778	0.100526	0.555211	0.0110467	0.728459	0.000270232	0.419618	0.0654996	-0.079451	0.739162	-0.17039	0.472622	0.263321	0.26198	0.113767	0.632953	-0.081376	0.73306	0.142985	0.547588	-0.0884839	0.710666	0.177367	0.454403	-0.065439	0.784006	-0.205573	0.384576	-0.314684	0.176592	-0.375989	0.102301	-0.654985	0.00172288	-0.654735	0.00173234	-0.840713	3.46336e-06	-0.516141	0.0198211	-0.703509	0.000538459	-0.27233	0.245399	-0.652975	0.00180012	-0.574128	0.00811467	-0.357858	0.121342	-0.286187	0.221237	-0.597519	0.0054004	-0.534096	0.0152776	-0.38908	0.0899723	-0.103075	0.665422	0.116392	0.625075	-0.257115	0.273803	-0.531808	0.0158049	-0.395712	0.0841609	-0.0919737	0.699753	-0.425715	0.0612827	-0.519646	0.0188587	0.311534	0.181198	-0.805152	1.84987e-05	0.472109	0.0355743
Sobic.010G080500	oldlace	0.635536	0.00260044	0.52325	0.0179085	0.394213	0.0854489	0.646862	0.00205309	0.843905	2.92231e-06	0.749814	0.000140924	0.669882	0.00123242	0.593951	0.00575779	0.12704	0.59353	-0.0671573	0.778468	0.0683821	0.774527	0.479679	0.0323346	0.289132	0.21631	-0.165447	0.485747	-0.0473374	0.842905	0.219383	0.352719	0.28934	0.215965	-0.495827	0.0261956	-0.491424	0.0277698	-0.108986	0.647395	-0.0593566	0.803688	0.0650296	0.785327	0.611907	0.00413948	0.438238	0.0532701	0.673356	0.0011368	0.422823	0.0632563	0.436521	0.0543185	0.432465	0.0568583	0.228939	0.3316	-0.120584	0.612577	-0.16947	0.47505	-0.407161	0.074788	-0.182389	0.441514	0.180116	0.447323	0.187548	0.428478	-0.192625	0.415853	0.0830719	0.727697	-0.354598	0.125018	-0.461243	0.0406596	-0.621602	0.00343577	-0.151952	0.522483	-0.043188	0.856532	-0.288217	0.217834	-0.83171	5.48654e-06	-0.54384	0.0131876	-0.791423	3.23495e-05	-0.343372	0.138278	-0.459298	0.0416267	-0.387795	0.0911315	-0.23693	0.314525	-0.0033386	0.988855	0.274406	0.241676	0.436376	0.0544081	0.223246	0.344089	-0.0629439	0.792065	-0.455552	0.0435388	-0.18277	0.440546	0.132544	0.577491	-0.0144667	0.95173	0.352543	0.127375	0.598099	0.00534416	0.463514	0.0395529	0.689102	0.000777832	0.743162	0.000173752	0.575299	0.00795646	0.647081	0.00204354	0.798567	2.4313e-05	-0.0590871	0.804563	0.252543	0.282725	0.307153	0.187739	0.377646	0.100676	0.729681	0.000260764	0.705777	0.000507201	0.60129	0.00504287	0.487668	0.0291704	0.554645	0.0111462	0.570453	0.0086278	0.854143	1.65061e-06	0.878373	3.52924e-07	0.775383	5.91437e-05	0.833264	5.07762e-06	0.877563	3.73497e-07	0.490074	0.0282669	0.644957	0.00213773	0.683238	0.000898252	-0.0191135	0.936252	0.311821	0.180774	0.621836	0.00342011	0.465898	0.0384166	0.439694	0.0523929	0.0172769	0.942367	0.319773	0.16932	-0.556548	0.0108147	-0.673412	0.00113531	-0.449687	0.0466675	0.205148	0.385581	-0.172725	0.466483	-0.419821	0.0653556	-0.116283	0.625401	0.166854	0.481994	0.27694	0.237181	-0.429146	0.0590025	-0.522819	0.0180201	-0.135283	0.569579	-0.0991155	0.677598	-0.117948	0.620424	0.00969318	0.967648	-0.147534	0.534784	-0.343374	0.138276	0.084566	0.722983	0.268324	0.252687	-0.169989	0.47368	0.0363928	0.878932	0.349731	0.130651	0.447199	0.0480455	0.356624	0.122724	0.339513	0.143058	0.0214213	0.928573	0.135622	0.568602	0.308476	0.185747	-0.0891095	0.708706	-0.127886	0.591052	-0.315273	0.175739	-0.289302	0.216029	-0.00516038	0.982773	-0.325038	0.162015	-0.152761	0.520243	-0.0270019	0.91003	-0.436389	0.0543997	-0.107798	0.651004	-0.0239769	0.920076	-0.343064	0.138656	0.163629	0.490621	0.0763326	0.749077	0.176988	0.455382	0.268837	0.251747	0.457605	0.0424824	0.110727	0.642122	0.625639	0.00317367	0.626197	0.00313873	0.368957	0.109409	0.300207	0.198433	0.555896	0.0109274	0.264736	0.25933	-0.0673149	0.777961	-0.246346	0.2951	0.121562	0.609674	-0.0495223	0.835747	-0.315996	0.174697	-0.150547	0.526379	-0.280363	0.231195	-0.168928	0.476486	-0.334663	0.149227	-0.382799	0.0957428	-0.525764	0.0172687	-0.41309	0.0702515	-0.5407	0.0138341	-0.732678	0.000238751	-0.874419	4.63675e-07	-0.548395	0.0122931	-0.669819	0.00123421	-0.308111	0.186296	-0.69258	0.000713092	-0.718039	0.000363526	-0.223535	0.343449	-0.209572	0.375191	-0.46437	0.0391421	-0.464968	0.0388569	-0.305947	0.189567	0.0444571	0.85236	0.195097	0.409777	-0.16653	0.482856	-0.33197	0.152731	-0.161003	0.497703	0.170151	0.473252	-0.227681	0.334334	-0.26387	0.260951	0.132975	0.576241	-0.701985	0.000560377	0.559829	0.0102621
Sobic.010G080550	thistle	-0.689834	0.000763816	-0.411146	0.0717158	-0.446714	0.048318	-0.0429494	0.857317	-0.390951	0.0883035	-0.112047	0.638134	0.0447587	0.851369	-0.446632	0.0483644	-0.0368254	0.877503	0.268115	0.253072	0.461784	0.0403941	0.142918	0.547778	0.305969	0.189535	-0.115282	0.628399	-0.0381706	0.873062	0.156962	0.508693	-0.281553	0.229137	0.109031	0.647259	0.177961	0.452866	-0.35968	0.119322	-0.350215	0.130082	-0.454352	0.044165	-0.563609	0.00965402	-0.367396	0.111034	-0.266961	0.255198	-0.210998	0.371874	-0.848954	2.21628e-06	-0.844602	2.81447e-06	-0.756286	0.000114235	-0.279487	0.232717	-0.457755	0.0424064	-0.441045	0.051589	-0.708593	0.000470535	-0.503707	0.023555	-0.688294	0.000793566	-0.0622415	0.794338	-0.104053	0.662426	0.0091362	0.969506	-0.0514939	0.829298	-0.0944347	0.692091	-0.560971	0.0100752	-0.490622	0.0280642	-0.330714	0.154385	0.0397558	0.867834	-0.460759	0.0408989	-0.0970337	0.684031	-0.527141	0.016926	-0.308557	0.185627	-0.374833	0.103445	-0.654273	0.00174993	-0.817953	1.05496e-05	-0.842976	3.07153e-06	-0.854189	1.64624e-06	-0.688467	0.000790186	-0.535081	0.0150548	-0.393253	0.0862821	-0.735293	0.000220857	-0.789785	3.44855e-05	-0.573686	0.008175	0.379349	0.0990251	-0.133034	0.57607	0.56471	0.00948261	0.203605	0.389243	0.242326	0.3033	0.061387	0.797104	0.259512	0.269198	-0.000994413	0.99668	-0.0425827	0.858524	0.0715905	0.764229	0.0535408	0.822614	-0.00852239	0.971554	-0.245991	0.295817	-0.528243	0.0166557	-0.268467	0.252426	-0.189004	0.424837	-0.56027	0.0101896	-0.391215	0.08807	-0.471184	0.0359867	-0.332466	0.152081	-0.688465	0.000790222	-0.364587	0.114001	-0.264051	0.260611	-0.393499	0.0860683	0.0824613	0.729627	-0.0859748	0.718546	0.326127	0.160531	0.206711	0.381892	0.0821986	0.730457	0.057116	0.810968	0.368928	0.109439	0.132717	0.576989	0.251203	0.285373	0.443362	0.0502325	0.209636	0.375042	0.048361	0.83955	-0.00200027	0.993322	0.317189	0.172986	0.75296	0.000127351	0.692852	0.000708219	0.71217	0.00042723	0.586723	0.00654127	0.737708	0.000205361	0.656468	0.00166769	0.715766	0.000387163	0.848521	2.2704e-06	0.851136	1.96057e-06	0.351786	0.128251	0.539372	0.0141151	0.388923	0.0901134	0.425249	0.0615977	0.238796	0.310616	0.724337	0.000304337	0.593258	0.00582936	0.683095	0.000901385	0.402996	0.0781032	0.400581	0.0800741	0.52506	0.017446	0.634766	0.00264171	0.722487	0.000320801	0.62337	0.00331882	0.0945758	0.691653	0.461685	0.0404424	0.693423	0.000698104	-0.082032	0.730984	0.0343	0.885849	-0.019169	0.936068	0.00575772	0.98078	0.291898	0.21175	0.176604	0.456376	0.445636	0.0489276	0.384478	0.0941741	0.26079	0.266762	-0.078415	0.742451	-0.0404502	0.865545	0.183414	0.438907	0.229768	0.329801	0.319669	0.169466	0.572305	0.008366	0.39564	0.0842221	0.342106	0.139834	0.294026	0.208284	0.671661	0.00118263	0.286528	0.220662	0.467631	0.0376061	0.469362	0.0368102	0.710796	0.000443445	0.712117	0.00042785	0.738958	0.000197714	0.778007	5.37653e-05	0.870694	5.9471e-07	0.937228	1.14286e-09	0.793213	3.01463e-05	0.571085	0.0085377	0.612858	0.00406558	0.806074	1.77896e-05	0.710184	0.000450834	0.305932	0.18959	0.578252	0.00756874	0.4408	0.0517338	0.68051	0.00095943	0.475391	0.0341399	0.524768	0.0175199	0.389789	0.0893374	0.419421	0.0656391	0.31106	0.181898	0.247523	0.292724	0.0447387	0.851435	0.327173	0.159115	0.221031	0.349022	0.0648775	0.785818	0.0726431	0.760858	0.329533	0.155952	-0.0319444	0.893644	-0.0189746	0.936715	-0.239511	0.309125	-0.192198	0.416905	-0.342806	0.138973	0.700643	0.000580306	-0.295956	0.205175	-0.453063	0.044846
Sobic.010G080600	paleturquoise4	-0.708584	0.000470649	-0.542857	0.0133873	-0.505012	0.0231388	-0.169933	0.473828	-0.429431	0.0588159	-0.174578	0.461641	0.0358082	0.880863	-0.40332	0.0778409	-0.127068	0.593448	0.039776	0.867767	0.332983	0.151406	0.01155	0.961454	0.133728	0.574065	-0.291751	0.21199	-0.194107	0.412205	-0.0425088	0.858767	-0.429582	0.0587173	-0.0552283	0.817112	0.00134153	0.995521	-0.399892	0.0806431	-0.454325	0.0441794	-0.450047	0.0464704	-0.655808	0.00169206	-0.506054	0.0228106	-0.358201	0.12096	-0.367995	0.110407	-0.75408	0.000122799	-0.823844	8.02822e-06	-0.779955	5.00489e-05	-0.383862	0.0947474	-0.595102	0.00564042	-0.529555	0.0163385	-0.741985	0.000180199	-0.620313	0.00352318	-0.746741	0.000155359	0.0651466	0.78495	-0.145095	0.541633	-0.0625554	0.793322	-0.154144	0.516429	-0.115805	0.626831	-0.602087	0.00496985	-0.4898	0.0283688	-0.30832	0.185981	-0.0222088	0.925954	-0.429525	0.0587545	-0.0439169	0.854136	-0.41776	0.0668265	-0.33226	0.152352	-0.466834	0.0379774	-0.649418	0.00194392	-0.738889	0.000198134	-0.790788	3.31637e-05	-0.745304	0.000162532	-0.589759	0.00620211	-0.380051	0.0983509	-0.267676	0.25388	-0.624571	0.00324133	-0.597373	0.00541472	-0.393928	0.0856959	0.375902	0.102387	-0.0726492	0.760839	0.5859	0.0066358	0.266492	0.256065	0.219328	0.352842	0.0429392	0.857351	0.22173	0.34746	-0.0185422	0.938154	-0.22045	0.350322	-0.0589264	0.805084	-0.104434	0.661262	-0.0805619	0.735639	-0.282061	0.228262	-0.570326	0.0086461	-0.310222	0.183141	-0.234033	0.320652	-0.368941	0.109425	-0.207531	0.379964	-0.452256	0.0452764	-0.321627	0.166722	-0.588357	0.00635688	-0.275733	0.239314	-0.185815	0.432836	-0.276503	0.237953	0.113217	0.634608	0.0139411	0.953482	0.517937	0.0193233	0.423067	0.063088	0.237159	0.314044	0.216173	0.359983	0.486295	0.0296963	0.328395	0.157471	0.336654	0.146672	0.567231	0.00909932	0.351113	0.129033	0.218573	0.354545	0.183983	0.437465	0.51154	0.0211433	0.794188	2.90025e-05	0.799731	2.31835e-05	0.751816	0.000132149	0.725476	0.000294565	0.766241	8.16676e-05	0.708035	0.000477612	0.696087	0.000652472	0.762526	9.27381e-05	0.885482	2.10843e-07	0.436559	0.0542953	0.634587	0.0026514	0.432984	0.0565282	0.466661	0.0380578	0.317637	0.172346	0.685449	0.000851124	0.500932	0.0244595	0.64365	0.00219748	0.322052	0.16613	0.427355	0.0601847	0.428496	0.0594292	0.581148	0.00720355	0.751583	0.000133145	0.581477	0.00716302	0.205841	0.383943	0.496349	0.0260138	0.645237	0.00212508	-0.283189	0.226328	-0.19273	0.415593	-0.216838	0.358472	-0.185364	0.433972	0.0908457	0.703274	0.00437327	0.985401	0.192682	0.41571	0.216454	0.359343	0.0711329	0.765695	-0.264854	0.259109	-0.226597	0.336705	0.00606364	0.979759	0.0155813	0.948016	0.159884	0.500733	0.370039	0.108293	0.332004	0.152687	0.235614	0.317299	0.1081	0.650084	0.546465	0.0126658	0.150837	0.525573	0.311415	0.181373	0.233942	0.320846	0.505172	0.0230881	0.542326	0.0134962	0.552965	0.0114455	0.702486	0.000553098	0.80878	1.58431e-05	0.872764	5.18363e-07	0.716751	0.000376762	0.385468	0.0932583	0.412329	0.0708222	0.652754	0.00180881	0.625529	0.00318057	0.235852	0.316798	0.584686	0.00677721	0.423904	0.0625132	0.5492	0.0121401	0.472595	0.0353586	0.438707	0.0529863	0.249052	0.289656	0.269116	0.251236	0.165301	0.486138	0.0459642	0.847411	-0.129059	0.587624	0.112094	0.637992	0.26614	0.256719	0.080355	0.736294	0.0960728	0.687007	0.255108	0.277699	-0.121282	0.610505	-0.0130225	0.956544	-0.349813	0.130555	-0.217683	0.356556	-0.430997	0.0577988	0.559388	0.010335	-0.332465	0.152083	-0.265546	0.257821
Sobic.010G080700	cyan	-0.22964	0.330079	-0.153925	0.517031	-0.215521	0.36147	0.312822	0.179305	0.242165	0.303633	0.400682	0.0799913	0.579653	0.00739019	0.116633	0.624354	-0.127065	0.593457	-0.109162	0.646863	0.289048	0.216451	0.343745	0.137823	0.26015	0.267982	-0.564134	0.00957199	-0.312246	0.18015	0.053038	0.824255	-0.287433	0.219144	-0.55076	0.0118484	-0.489385	0.0285233	-0.642897	0.00223253	-0.56386	0.00961478	-0.439492	0.0525137	-0.209117	0.376253	-0.158497	0.504505	0.151692	0.523201	-0.108793	0.647982	-0.339048	0.143642	-0.454838	0.0439106	-0.599916	0.00517079	-0.541168	0.0137361	-0.793767	2.94919e-05	-0.883202	2.49609e-07	-0.924818	5.53506e-09	-0.516641	0.0196815	-0.667027	0.00131599	-0.198179	0.402272	-0.0878228	0.71274	-0.416947	0.0674136	-0.593546	0.00579947	-0.61219	0.00411738	-0.694853	0.00067329	-0.568716	0.00887946	-0.494142	0.0267895	-0.763252	9.04788e-05	-0.908122	3.162e-08	-0.713638	0.000410471	-0.709425	0.000460146	-0.738786	0.000198755	-0.842116	3.21565e-06	-0.840571	3.48944e-06	-0.72356	0.00031116	-0.541858	0.0135927	-0.359121	0.119939	-0.39458	0.0851323	-0.410607	0.0721254	-0.631596	0.00281729	-0.755223	0.000118294	-0.42736	0.0601813	-0.363147	0.115545	0.813895	1.26634e-05	0.61199	0.00413302	0.952608	9.63871e-11	0.901581	5.72999e-08	0.808509	1.60298e-05	0.538968	0.0142017	0.825345	7.47635e-06	0.64745	0.00202751	-0.129139	0.58739	0.227117	0.335566	0.256407	0.275174	0.42539	0.0615023	0.41262	0.0706037	0.132648	0.577187	0.353356	0.126438	0.19485	0.410382	0.178422	0.451678	0.356496	0.122869	0.253113	0.281604	0.440467	0.0519318	0.102379	0.667557	0.403893	0.0773802	0.576803	0.007757	0.149335	0.529753	0.64029	0.00235749	0.626024	0.00314953	0.387835	0.0910947	0.602992	0.00488803	0.751015	0.000135602	0.723094	0.000315323	0.847742	2.37058e-06	0.297566	0.202603	0.4832	0.0309086	-0.0507551	0.831713	-0.222815	0.345046	-0.141615	0.55147	0.426174	0.0609739	0.40248	0.0785209	0.27262	0.244876	0.566466	0.00921418	0.65284	0.00180542	0.845387	2.69719e-06	0.403603	0.0776131	0.279915	0.231972	0.446441	0.0484716	0.642795	0.00223732	0.698306	0.000616428	0.531734	0.0158223	0.430965	0.0578199	0.0547938	0.818528	0.5664	0.0092242	0.448606	0.0472625	0.438094	0.0533572	0.389093	0.08996	0.867492	7.32179e-07	0.699833	0.000592607	0.714887	0.000396654	0.739104	0.000196838	0.611677	0.00415754	0.787573	3.75628e-05	0.727761	0.000275768	-0.00619084	0.979334	0.0801918	0.736812	0.0460859	0.847011	-0.631595	0.00281735	-0.340964	0.141247	-0.617657	0.00370906	-0.428434	0.0594701	-0.0247001	0.917673	-0.377907	0.100422	0.0081645	0.972748	-0.0136316	0.954514	-0.348163	0.132504	-0.209136	0.376207	-0.20709	0.381001	0.0276521	0.907872	0.128466	0.589356	0.419694	0.0654455	0.315844	0.174916	0.785854	4.01159e-05	0.708529	0.000471342	0.38566	0.0930819	0.723575	0.000311028	0.564871	0.00945777	0.54973	0.0120404	0.213183	0.366828	0.187308	0.429081	0.557259	0.010693	0.448297	0.0474337	0.414332	0.0693286	0.548761	0.0122233	0.484714	0.0303109	0.496322	0.026023	0.0572204	0.810628	-0.0279701	0.906817	0.0864924	0.716919	0.30558	0.190126	-0.103627	0.663732	-0.0460887	0.847002	-0.341837	0.140167	-0.0639371	0.788855	-0.183044	0.439848	0.0423721	0.859217	-0.355509	0.123982	-0.394205	0.0854561	-0.0855175	0.719985	-0.0864723	0.716982	-0.541883	0.0135875	-0.309597	0.18407	0.200492	0.396688	0.255389	0.277151	0.506284	0.0227386	0.0920331	0.699568	-0.345675	0.135482	-0.106091	0.656202	-0.0701557	0.76883	-0.34717	0.133686	-0.504854	0.0231888	0.617402	0.00372734	-0.933344	1.93373e-09	0.273314	0.243631
Sobic.010G080900	violet	-0.0328693	0.890582	0.0339804	0.886906	-0.253363	0.281111	0.475683	0.0340145	0.428836	0.0592059	0.454834	0.0439127	0.385865	0.0928932	-0.0659119	0.782481	-0.199217	0.399761	0.0754186	0.751991	0.180537	0.446245	0.334096	0.149961	0.401594	0.0792426	-0.403671	0.0775582	-0.325154	0.161855	0.233375	0.322054	-0.0427988	0.857813	-0.45501	0.0438206	-0.506932	0.0225368	-0.724227	0.000305296	-0.528569	0.0165764	-0.639479	0.00239753	0.111635	0.639378	0.216633	0.358937	0.583561	0.00691044	0.368823	0.109547	-0.287742	0.218627	-0.208939	0.376667	-0.30578	0.189821	-0.215324	0.361919	-0.422081	0.0637706	-0.721085	0.000333781	-0.719486	0.00034912	-0.260449	0.267412	-0.493988	0.0268444	-0.67748	0.00103147	-0.358139	0.121029	-0.657955	0.00161388	-0.641147	0.0023158	-0.740529	0.000188448	-0.621443	0.0034465	-0.71514	0.000393904	-0.763763	8.89179e-05	-0.664948	0.00137981	-0.95118	1.2525e-10	-0.86641	7.84553e-07	-0.838255	3.93767e-06	-0.864973	8.59109e-07	-0.677083	0.00104123	-0.739496	0.000194498	-0.762359	9.32644e-05	-0.546575	0.0126444	-0.401967	0.0789383	-0.631863	0.00280214	-0.784164	4.27699e-05	-0.930047	2.94989e-09	-0.81234	1.35652e-05	-0.585743	0.00665387	-0.663648	0.001421	0.815758	1.16513e-05	0.646818	0.00205501	0.874927	4.47924e-07	0.849915	2.10028e-06	0.925421	5.15963e-09	0.758068	0.0001077	0.88458	2.2549e-07	0.738348	0.000201417	0.267225	0.25471	0.464255	0.0391968	0.663401	0.00142897	0.633833	0.0026924	0.708302	0.000474217	0.381753	0.0967293	0.482344	0.0312506	0.198013	0.402673	-0.0317959	0.894136	0.284571	0.223972	0.462472	0.0400581	0.455587	0.0435205	0.0866898	0.716298	0.31299	0.17906	0.576634	0.00777918	-0.189497	0.423608	0.369232	0.109124	0.412343	0.0708116	-0.0671132	0.778611	0.174189	0.462655	0.417415	0.0670754	0.446148	0.0486374	0.552329	0.0115606	-0.253549	0.280746	0.114229	0.631561	-0.395904	0.0839965	-0.591703	0.00599263	-0.585355	0.00669899	0.283051	0.226564	0.0319984	0.893465	-0.133733	0.57405	0.104752	0.660289	0.414131	0.0694773	0.504907	0.023172	0.32851	0.157317	-0.0323171	0.89241	0.120741	0.61211	0.481126	0.0317423	0.407331	0.0746553	0.0558094	0.815219	0.0380475	0.873468	-0.347688	0.133069	0.323314	0.164381	0.0890167	0.708997	0.12321	0.6048	0.238583	0.311061	0.696323	0.000648555	0.566881	0.0091517	0.345676	0.13548	0.741131	0.000185002	0.445398	0.0490628	0.509872	0.0216395	0.689187	0.000776197	-0.158822	0.503619	-0.17974	0.448289	0.00478907	0.984013	-0.221449	0.348087	0.0700415	0.769196	-0.261519	0.265381	0.0679313	0.775977	0.47292	0.0352155	0.0783527	0.74265	0.326803	0.159614	0.185939	0.432523	-0.0165393	0.944824	0.282223	0.227984	0.0286069	0.904705	0.408565	0.0736947	0.531321	0.015919	0.615585	0.00385965	0.54563	0.01283	0.786468	3.91873e-05	0.781708	4.68983e-05	0.60824	0.00443502	0.895848	9.33459e-08	0.88717	1.85641e-07	0.828258	6.49915e-06	0.325627	0.161211	0.222144	0.346538	0.590114	0.00616348	0.595894	0.00556086	0.526701	0.0170349	0.552678	0.0114973	0.317008	0.173245	0.610442	0.00425557	0.41451	0.0691965	0.158643	0.504108	0.197569	0.40375	0.145867	0.539461	-0.214635	0.363495	-0.200208	0.397373	-0.502965	0.0237941	-0.184427	0.436341	-0.504806	0.0232041	0.0781468	0.743304	-0.188497	0.426102	-0.163602	0.490694	-0.169638	0.474608	0.0985972	0.679198	-0.349252	0.131214	-0.168446	0.477763	0.020204	0.932623	0.158883	0.503454	0.436261	0.0544787	0.0437252	0.854766	-0.32404	0.163382	-0.289272	0.216078	0.0607788	0.799075	-0.263439	0.26176	-0.354395	0.125249	0.65066	0.00189267	-0.82006	9.57871e-06	0.124475	0.601067
Sobic.010G081200	darkseagreen	0.012958	0.95676	0.230058	0.329176	0.118064	0.620076	0.651506	0.0018584	0.40454	0.0768614	0.520556	0.018615	0.602211	0.00495853	0.122972	0.605501	-0.0921085	0.699333	0.0937459	0.694233	0.23203	0.32493	0.446149	0.0486364	0.292	0.211582	-0.0979162	0.681301	-0.00563638	0.981185	0.431273	0.057621	0.233384	0.322034	-0.459201	0.0416753	-0.278875	0.233785	-0.306483	0.188754	-0.355898	0.123542	-0.35268	0.127216	0.266764	0.255563	0.36996	0.108373	0.464328	0.039162	0.247928	0.29191	-0.0903403	0.704854	-0.100395	0.673655	-0.156063	0.511157	-0.0835566	0.726167	-0.324572	0.162652	-0.523595	0.0178195	-0.595243	0.00562615	0.0352598	0.882675	-0.194283	0.411773	-0.213752	0.365518	0.131175	0.581462	-0.260991	0.266381	-0.283973	0.22499	-0.502872	0.0238244	-0.304549	0.191702	-0.21306	0.367111	-0.358157	0.121009	-0.727832	0.0002752	-0.797975	2.49057e-05	-0.831175	5.63394e-06	-0.817696	1.06736e-05	-0.687079	0.000817732	-0.643261	0.0022155	-0.738331	0.000201522	-0.579145	0.00745451	-0.230045	0.329204	-0.245958	0.295884	-0.32204	0.166147	-0.469308	0.036835	-0.6647	0.00138758	-0.586263	0.00659394	-0.388793	0.0902298	-0.341929	0.140052	0.676738	0.00104978	0.479533	0.0323946	0.813308	1.29975e-05	0.759697	0.000102007	0.787457	3.77313e-05	0.719416	0.000349811	0.890236	1.46565e-07	0.854319	1.63387e-06	0.09342	0.695247	0.576278	0.00782614	0.48759	0.0292002	0.527546	0.0168262	0.591855	0.00597659	0.411713	0.0712864	0.57188	0.00842553	0.569012	0.00883617	0.168964	0.47639	0.261833	0.264786	0.468675	0.0371244	0.637829	0.00248081	0.18389	0.4377	0.334278	0.149725	0.521449	0.0183784	0.276003	0.238836	0.731373	0.000248134	0.672813	0.00115133	0.176246	0.457304	0.344596	0.136787	0.494958	0.0265005	0.466723	0.0380291	0.693431	0.000697951	-0.0862918	0.717549	0.236422	0.315595	-0.337794	0.145223	-0.619978	0.00354619	-0.388725	0.0902909	-0.0331891	0.889524	-0.0994989	0.676416	0.0172535	0.942445	0.287258	0.219438	0.591715	0.00599143	0.564837	0.00946298	-0.0495727	0.835582	-0.218474	0.354768	0.189079	0.42465	0.410148	0.0724763	0.290108	0.214694	0.282204	0.228017	0.316294	0.174269	0.0835569	0.726166	0.575404	0.0079424	0.524726	0.0175306	0.375465	0.102819	0.59695	0.0054562	0.750076	0.000139747	0.789198	3.52805e-05	0.619123	0.00360548	0.832364	5.31103e-06	0.603714	0.00482351	0.662014	0.00147426	0.825821	7.30846e-06	0.0896778	0.706927	0.233742	0.321271	0.0960074	0.68721	-0.352013	0.127988	0.0993881	0.676757	-0.163623	0.490638	-0.035911	0.880524	0.226033	0.337941	-0.23683	0.314736	0.317294	0.172836	0.42392	0.0625021	0.053673	0.822182	0.284064	0.224834	0.301296	0.19673	0.162596	0.493401	0.487355	0.0292899	0.636111	0.00257003	0.468766	0.037083	0.945242	3.44349e-10	0.747026	0.000153969	0.740817	0.000186794	0.708685	0.000469372	0.761731	9.52657e-05	0.698585	0.00061202	0.385529	0.0932019	0.267396	0.254394	0.550764	0.0118475	0.538327	0.0143395	0.289143	0.216293	0.466909	0.0379423	0.319717	0.169398	0.249539	0.288683	0.0376776	0.874689	-0.0224746	0.92507	-0.00501328	0.983264	0.176426	0.456838	-0.176876	0.455671	-0.299904	0.198908	-0.518805	0.0190861	-0.0213211	0.928906	-0.285016	0.223216	0.272439	0.245203	-0.237526	0.313274	-0.379477	0.0989021	0.19048	0.421161	0.2029	0.390922	-0.201105	0.395216	-0.0631096	0.79153	-0.0793915	0.73935	0.305914	0.189618	0.389119	0.0899373	0.355188	0.124347	-0.0318522	0.893949	0.0851224	0.72123	0.233226	0.322373	-0.109799	0.644931	-0.220681	0.349805	0.482706	0.0311056	-0.773752	6.27157e-05	0.257718	0.272641
Sobic.010G081700	cyan	-0.0844429	0.723371	0.0391319	0.869891	-0.100938	0.671982	0.529929	0.0162489	0.39219	0.0872111	0.538825	0.0142322	0.615529	0.00386383	0.124461	0.601107	-0.0577615	0.808869	0.0406531	0.864877	0.346696	0.134253	0.449612	0.0467088	0.386968	0.0918831	-0.332073	0.152596	-0.19623	0.40701	0.2679	0.253466	-0.0214827	0.928369	-0.508532	0.0220451	-0.426381	0.0608352	-0.486488	0.029622	-0.487981	0.0290518	-0.443042	0.0504182	0.0350686	0.883307	0.0626767	0.79293	0.380586	0.0978388	0.153457	0.518321	-0.285473	0.222442	-0.310515	0.182705	-0.44983	0.0465894	-0.368413	0.109972	-0.59141	0.00602385	-0.798597	2.42838e-05	-0.823863	8.02101e-06	-0.318262	0.171457	-0.468369	0.0372653	-0.277342	0.236473	-0.101493	0.670279	-0.42995	0.0584777	-0.548925	0.0121921	-0.697169	0.000634674	-0.657373	0.00163475	-0.504924	0.0231664	-0.593362	0.0058185	-0.770388	7.06736e-05	-0.929958	2.98281e-09	-0.826812	6.96958e-06	-0.800822	2.2166e-05	-0.785937	3.99899e-05	-0.767545	7.80626e-05	-0.83399	4.89577e-06	-0.731582	0.000246611	-0.488254	0.0289484	-0.354854	0.124726	-0.42163	0.0640841	-0.541139	0.0137422	-0.759414	0.000102979	-0.767542	7.80723e-05	-0.490499	0.0281098	-0.466596	0.0380884	0.683848	0.00088505	0.45736	0.0426074	0.948634	1.96092e-10	0.841995	3.23638e-06	0.892156	1.25949e-07	0.654995	0.00172253	0.826831	6.96307e-06	0.760603	9.8957e-05	-0.145164	0.541438	0.295794	0.205434	0.313754	0.177943	0.35057	0.129667	0.461376	0.0405944	0.180948	0.445194	0.334452	0.1495	0.269586	0.250377	0.104247	0.661834	0.306218	0.189155	0.399492	0.0809754	0.536232	0.0147981	0.126368	0.5955	0.413021	0.0703037	0.59722	0.0054297	0.116344	0.625218	0.655716	0.0016955	0.596748	0.00547605	0.303938	0.192639	0.53124	0.0159381	0.672708	0.00115413	0.53873	0.0142526	0.779005	5.18319e-05	0.139902	0.556344	0.466508	0.0381297	-0.118674	0.618258	-0.445971	0.0487376	-0.335099	0.148665	0.263599	0.261459	0.130763	0.58266	0.219279	0.352953	0.494657	0.0266068	0.769781	7.21994e-05	0.802744	2.04671e-05	0.254328	0.27922	0.0744642	0.755037	0.403431	0.0777518	0.552099	0.0116024	0.589399	0.00624155	0.313899	0.177733	0.360263	0.118681	0.00905031	0.969792	0.484832	0.0302644	0.441181	0.0515084	0.419274	0.0657435	0.502453	0.0239604	0.879728	3.20714e-07	0.707955	0.000478639	0.661002	0.00150808	0.746912	0.000154524	0.549385	0.0121053	0.766162	8.18915e-05	0.849963	2.09467e-06	0.049225	0.83672	0.260313	0.267671	0.237855	0.312583	-0.438482	0.0531221	-0.0526045	0.82567	-0.371255	0.107047	-0.177169	0.454913	0.198085	0.4025	-0.274782	0.241006	0.185947	0.432503	0.255363	0.277202	-0.14716	0.535831	0.0636953	0.789636	-0.0301315	0.89965	0.216396	0.359476	0.393365	0.0861842	0.643626	0.00219858	0.509063	0.0218836	0.906479	3.68622e-08	0.822119	8.7054e-06	0.539766	0.0140313	0.825221	7.52083e-06	0.742764	0.000175911	0.636339	0.002558	0.247417	0.292937	0.262036	0.264401	0.62626	0.00313481	0.530536	0.0161044	0.393234	0.0862984	0.624302	0.00325853	0.494941	0.0265066	0.506842	0.0225649	0.136268	0.566745	0.0648818	0.785804	0.131459	0.580636	0.177615	0.45376	-0.295176	0.206428	-0.189896	0.422615	-0.455142	0.043752	-0.0184505	0.938459	-0.254228	0.279417	0.153584	0.517972	-0.344467	0.136943	-0.355632	0.123843	-0.0176972	0.940968	-0.0436424	0.855038	-0.46399	0.0393241	-0.249951	0.287861	-0.106701	0.654341	0.11656	0.624571	0.292487	0.210787	0.12221	0.607755	-0.336546	0.14681	-0.166248	0.483609	-0.104858	0.659965	-0.373921	0.104355	-0.559441	0.0103263	0.624893	0.00322079	-0.905263	4.12175e-08	0.237225	0.313905
Sobic.010G081800	blue3	-0.355439	0.124061	-0.295273	0.206272	-0.071676	0.763955	-0.337075	0.146136	-0.600198	0.00514439	-0.665891	0.00135054	-0.495598	0.0262757	-0.479794	0.0322871	-0.563977	0.00959655	-0.295187	0.206409	-0.506238	0.0227528	-0.550141	0.0119635	-0.737429	0.000207102	0.182405	0.441474	0.0549308	0.818082	-0.11419	0.631679	0.047882	0.84112	-0.0193466	0.935477	0.232892	0.323085	0.15782	0.506351	-0.150086	0.52766	-0.086961	0.715446	-0.0701012	0.769004	0.211531	0.370641	-0.360616	0.118293	-0.365829	0.112682	0.232791	0.3233	0.070243	0.768549	0.339701	0.142822	0.583194	0.0069544	0.282703	0.227159	0.591094	0.00605762	0.364887	0.113682	0.390132	0.0890308	0.231006	0.327131	0.543034	0.013351	0.380347	0.0980672	0.358416	0.12072	0.693065	0.000704427	0.818667	1.02116e-05	0.730746	0.000252751	0.545997	0.0127577	0.678812	0.000999257	0.459087	0.0417323	0.493274	0.0270994	0.496157	0.0260804	0.129034	0.587696	0.188514	0.426061	0.0731597	0.759206	0.0722817	0.762015	0.188251	0.426719	0.240263	0.307564	-0.103455	0.664258	-0.00860925	0.971264	0.272884	0.244403	0.570859	0.00856987	0.532573	0.0156269	0.289032	0.216476	0.51441	0.0203107	-0.0305642	0.898216	-0.146063	0.538908	-0.290075	0.214748	-0.383739	0.0948628	-0.579007	0.00747205	-0.0277543	0.907533	-0.188955	0.424958	-0.175859	0.458309	0.307211	0.187652	0.395726	0.0841486	0.0943275	0.692424	0.181986	0.442541	-0.220752	0.349647	0.0373023	0.875928	0.158993	0.503155	0.413918	0.069635	0.110386	0.643152	-0.0668501	0.779458	-0.312896	0.179197	-0.266359	0.256311	-0.307502	0.187212	-0.346353	0.134664	-0.559837	0.0102607	0.22569	0.338695	-0.0514934	0.8293	0.0731253	0.759316	0.296275	0.204663	-0.0529013	0.824701	-0.39979	0.0807278	0.0129851	0.956669	0.0279792	0.906787	-0.118894	0.617603	-0.559074	0.0103872	0.234565	0.319521	0.363547	0.115114	0.565639	0.00933977	-0.351847	0.12818	0.10434	0.661548	0.0866134	0.716538	0.0682318	0.775011	-0.220723	0.34971	-0.213474	0.366159	-0.0934253	0.695231	-0.0685868	0.773869	-0.285643	0.222155	-0.195058	0.409872	-0.261467	0.265479	0.328223	0.157702	0.485176	0.0301299	0.637106	0.00251803	0.492279	0.0274585	0.425759	0.0612536	0.184164	0.437006	0.248599	0.290562	-0.328828	0.156892	-0.091305	0.70184	-0.0524652	0.826125	0.0524294	0.826242	0.328095	0.157874	0.0729255	0.759955	-0.0255457	0.914865	0.604854	0.00472309	0.201998	0.393077	-0.106727	0.654262	-0.0587853	0.805542	-0.0539421	0.821305	0.289791	0.215219	0.157454	0.507349	-0.161235	0.497074	0.134031	0.573188	0.0286532	0.904551	0.236922	0.314543	0.433369	0.0562844	0.148241	0.532806	0.482686	0.0311135	-0.55621	0.0108729	-0.239729	0.308672	-0.482316	0.0312617	-0.381036	0.0974105	-0.320165	0.168767	-0.627996	0.00302841	0.036504	0.878564	-0.409666	0.0728457	-0.363663	0.11499	-0.0449326	0.850798	0.0814757	0.732744	-0.0199452	0.933484	-0.377865	0.100462	-0.0202394	0.932505	0.130598	0.583139	-0.0268765	0.910446	-0.00186269	0.993782	-0.387333	0.0915507	-0.174008	0.463128	-0.25298	0.281864	-0.00330449	0.988968	0.363285	0.115396	0.615819	0.0038424	0.501646	0.0242242	0.457997	0.0422831	0.26536	0.258167	0.515247	0.0200727	0.566165	0.00925984	0.55821	0.0105318	0.18991	0.422579	0.47492	0.0343427	0.522625	0.0180704	0.67987	0.00097428	0.421132	0.0644326	0.474904	0.0343498	0.655239	0.00171334	0.296177	0.20482	0.696445	0.000646537	0.792062	3.1548e-05	0.852616	1.80223e-06	0.572601	0.00832469	0.833429	5.03561e-06	0.732256	0.000241753	-0.555789	0.010946	0.507159	0.0224666	0.0870041	0.71531
Sobic.010G081900	burlywood3	0.800611	2.23593e-05	0.470044	0.0365005	0.381927	0.0965646	0.340667	0.141617	0.74467	0.00016579	0.439142	0.0527239	0.271883	0.246206	0.524515	0.0175842	-0.0557657	0.815362	-0.341183	0.140976	-0.395244	0.0845618	0.0740638	0.756316	-0.113863	0.632662	-0.157397	0.507505	-0.167672	0.479818	-0.0789852	0.74064	0.257668	0.272738	-0.488741	0.0287648	-0.545637	0.0128286	0.0235695	0.92143	0.0361254	0.879815	0.181374	0.444103	0.715241	0.000392808	0.528307	0.0166402	0.627078	0.00308432	0.385537	0.0931953	0.835526	4.52952e-06	0.803789	1.95921e-05	0.646068	0.00208802	0.175528	0.459168	0.150671	0.526034	-0.021894	0.927001	0.304445	0.191861	0.3904	0.0887925	0.484182	0.0305197	-0.135797	0.568099	-0.00544951	0.981808	-0.370113	0.108216	-0.316078	0.174579	-0.336218	0.14723	0.260943	0.266472	0.19246	0.416259	-0.0412046	0.86306	-0.551594	0.0116946	-0.0814499	0.732826	-0.449002	0.0470437	0.0924475	0.698276	-0.207289	0.380533	-0.0931565	0.696067	0.21031	0.373473	0.463984	0.0393269	0.651986	0.0018392	0.764906	8.55082e-05	0.46725	0.0377829	0.233564	0.321652	-0.0729725	0.759804	0.34875	0.131807	0.592237	0.0059362	0.356913	0.1224	0.0719109	0.763203	0.54933	0.0121156	-0.00711329	0.976256	0.367618	0.110801	0.353784	0.125947	0.424767	0.061925	0.28941	0.21585	0.532805	0.0155733	0.0530755	0.824132	0.174408	0.462085	0.250532	0.286705	0.333461	0.150785	0.695805	0.000657175	0.834391	4.79771e-06	0.565442	0.00936995	0.426916	0.0604772	0.735919	0.00021675	0.698236	0.000617543	0.866996	7.55813e-07	0.734443	0.000226543	0.909081	2.88758e-08	0.791998	3.16276e-05	0.734347	0.000227192	0.505014	0.0231381	0.300372	0.198175	0.503854	0.0235075	-0.152498	0.52097	0.104053	0.662426	0.340777	0.14148	0.328368	0.157507	0.0845275	0.723104	-0.129744	0.585626	-0.0685666	0.773934	-0.582904	0.00698923	-0.54389	0.0131773	-0.294612	0.207337	0.221692	0.347547	-0.214641	0.36348	-0.769139	7.38432e-05	-0.511404	0.0211835	-0.358826	0.120266	-0.163647	0.490572	-0.666877	0.00132052	-0.759939	0.000101186	-0.631613	0.00281634	-0.623068	0.00333856	-0.607533	0.00449389	-0.222529	0.345681	-0.400655	0.080013	-0.483389	0.0308332	-0.145454	0.540621	0.0441976	0.853213	-0.62995	0.00291227	-0.401151	0.0796053	-0.24856	0.29064	-0.0353857	0.882259	-0.0998456	0.675347	-0.0971257	0.683746	-0.371955	0.106336	-0.359879	0.119102	-0.175367	0.459588	0.00659056	0.978	-0.387426	0.0914667	-0.644447	0.00216087	-0.174617	0.461538	-0.0823978	0.729827	-0.228558	0.332426	-0.0646212	0.786646	-0.166554	0.482792	-0.336132	0.147339	-0.366929	0.111523	-0.257731	0.272616	-0.33558	0.148047	0.187683	0.428141	0.0663448	0.781086	-0.0379083	0.873928	-0.000133364	0.999555	0.0148204	0.950551	-0.342364	0.139516	0.122049	0.608233	0.125134	0.599128	0.0417842	0.861152	-0.202408	0.392096	0.204605	0.386868	-0.0704876	0.767765	-0.396849	0.0831925	-0.663396	0.00142912	-0.435467	0.0549698	-0.490211	0.0282162	-0.594833	0.00566763	-0.584108	0.00684539	-0.764893	8.55459e-05	-0.564497	0.0095156	-0.525269	0.0173933	-0.676573	0.0010539	-0.812419	1.35185e-05	-0.70895	0.000466051	-0.529219	0.0164192	-0.758776	0.000105194	-0.833592	4.99461e-06	-0.827683	6.6828e-06	-0.762309	9.34222e-05	-0.45356	0.0445824	-0.648769	0.00197118	-0.706333	0.000499774	-0.423772	0.0626038	-0.28391	0.225096	-0.30832	0.185981	-0.53499	0.0150754	-0.260645	0.267039	0.069862	0.769772	0.144214	0.544116	-0.290366	0.214268	-0.216068	0.360222	-0.0724402	0.761508	0.31525	0.175772	0.0753179	0.752312	0.0765566	0.748364	-0.398389	0.0818948	-0.27717	0.236775	0.703067	0.000544752
Sobic.010G082500	darkseagreen	0.0802536	0.736616	0.105503	0.657994	0.0587444	0.805675	0.374952	0.103327	0.386304	0.09249	0.383579	0.0950114	0.524118	0.0176856	0.252734	0.282348	-0.221198	0.348649	-0.25575	0.276449	-0.0738047	0.757144	0.209115	0.376258	-0.00460666	0.984622	-0.394608	0.0851086	-0.228475	0.332607	0.0377295	0.874518	-0.0492925	0.836499	-0.637348	0.00250551	-0.478673	0.0327512	-0.436611	0.0542632	-0.40672	0.0751339	-0.268164	0.25298	0.211468	0.370787	0.30571	0.189928	0.348266	0.132382	0.00755421	0.974784	0.214225	0.364435	0.0370375	0.876802	-0.00166455	0.994443	-0.105682	0.657449	-0.419853	0.0653331	-0.490256	0.0281996	-0.464606	0.039029	0.045789	0.847986	-0.205635	0.38443	-0.118965	0.617393	0.155969	0.511414	-0.307177	0.187703	-0.344601	0.136781	-0.381659	0.0968186	-0.121341	0.61033	-0.12534	0.59852	-0.135422	0.569179	-0.805457	1.82618e-05	-0.653167	0.00179261	-0.731851	0.000244664	-0.578289	0.00756389	-0.601424	0.00503051	-0.682559	0.00091318	-0.578591	0.00752515	-0.317453	0.172608	-0.0114358	0.961835	0.0449716	0.85067	-0.0780916	0.743479	-0.15819	0.505341	-0.401153	0.0796037	-0.294124	0.208125	-0.0196272	0.934542	0.0203901	0.932004	0.765675	8.32776e-05	0.814793	1.21665e-05	0.668466	0.0012733	0.826108	7.20901e-06	0.650859	0.00188453	0.654977	0.00172318	0.873981	4.77631e-07	0.810276	1.48488e-05	0.175802	0.458457	0.555157	0.0110562	0.484776	0.0302863	0.719822	0.000345853	0.737747	0.00020512	0.642084	0.00227087	0.785545	4.05911e-05	0.634248	0.00266976	0.532086	0.0157401	0.542864	0.0133858	0.54028	0.0139226	0.711804	0.0004315	0.445024	0.049276	0.50903	0.0218938	0.64497	0.00213712	0.507386	0.0223966	0.725931	0.000290741	0.829269	6.187e-06	0.174927	0.460732	0.344844	0.136486	0.603259	0.00486403	0.743279	0.000173127	0.683025	0.000902907	0.00260258	0.991312	0.105206	0.658903	-0.452992	0.0448837	-0.490707	0.0280329	-0.191185	0.419413	0.177078	0.455149	0.128763	0.588487	-0.262227	0.264042	0.0831194	0.727547	0.16982	0.474126	0.398947	0.0814288	-0.177142	0.454984	-0.311544	0.181183	-0.104587	0.660794	0.199755	0.398464	0.0610563	0.798176	0.409181	0.0732187	0.196954	0.405245	-0.0108013	0.963951	0.570486	0.00862309	0.502029	0.0240988	0.086184	0.717888	0.245249	0.297324	0.473696	0.034875	0.659094	0.00157363	0.505831	0.0228806	0.683368	0.000895424	0.454556	0.0440585	0.426338	0.060864	0.498236	0.0253648	0.0446272	0.851801	-0.153554	0.518055	-0.423691	0.0626593	-0.608423	0.00441984	-0.300201	0.198442	-0.477	0.0334535	-0.348695	0.131872	-0.141771	0.551027	-0.47947	0.0324205	-0.0543952	0.819827	-0.0123088	0.958924	-0.257457	0.273143	0.0492857	0.836521	0.120987	0.611379	-0.191786	0.417924	0.0707242	0.767006	0.206473	0.382453	-0.0109649	0.963406	0.702268	0.000556255	0.499187	0.0250426	0.50484	0.0231932	0.368435	0.10995	0.49671	0.0258885	0.475379	0.0341452	0.176215	0.457384	-0.113824	0.63278	0.192741	0.415566	0.179558	0.448757	0.0696831	0.770347	0.0502505	0.833364	-0.0699228	0.769577	-0.0972655	0.683314	-0.283521	0.22576	-0.419817	0.0653584	-0.375246	0.103035	0.0419634	0.860562	-0.0774575	0.745496	-0.368747	0.109626	-0.622851	0.00335283	-0.369575	0.10877	-0.456514	0.0430414	0.0125471	0.958129	-0.427502	0.0600869	-0.643957	0.00218332	-0.0179975	0.939968	0.0869028	0.715629	-0.305235	0.190652	-0.258897	0.270376	0.222304	0.346183	0.542205	0.013521	0.707756	0.000481192	0.235036	0.318523	-0.0101349	0.966174	0.201838	0.39346	0.482629	0.0311361	0.0875625	0.713557	0.0332075	0.889463	0.204335	0.387508	-0.759592	0.000102367	0.541149	0.0137402
Sobic.010G082600	salmon	0.405797	0.0758618	0.521244	0.0184326	0.455095	0.0437764	0.783298	4.41875e-05	0.71418	0.000404427	0.805905	1.79178e-05	0.842465	3.15656e-06	0.622716	0.00336173	0.193408	0.413921	0.0702636	0.768484	0.283604	0.225618	0.61812	0.00367612	0.349299	0.131159	-0.0504306	0.832775	0.117222	0.622592	0.413091	0.0702508	0.366828	0.111629	-0.471594	0.0358035	-0.327582	0.158564	-0.0389563	0.87047	-0.0681945	0.775131	0.0544248	0.819731	0.478523	0.0328135	0.358395	0.120744	0.505958	0.0228405	0.298966	0.200385	0.233233	0.322358	0.217435	0.357117	0.00261886	0.991257	-0.239987	0.308137	-0.272244	0.245554	-0.478944	0.0326385	-0.389547	0.0895534	0.109964	0.64443	0.0888094	0.709646	-0.122127	0.608002	0.257923	0.272247	-0.181369	0.444117	-0.359324	0.119715	-0.597688	0.00538395	-0.2331	0.322641	0.00735157	0.975461	-0.230491	0.328241	-0.864155	9.04296e-07	-0.655514	0.00170303	-0.826212	7.17299e-06	-0.537456	0.0145287	-0.47706	0.0334278	-0.472756	0.0352877	-0.441238	0.0514747	-0.188948	0.424976	0.14243	0.54916	0.216401	0.359466	0.15414	0.516438	-0.121357	0.610283	-0.496931	0.0258123	-0.343041	0.138685	-0.038893	0.870679	-0.0982769	0.680187	0.385582	0.0931531	0.439723	0.0523756	0.57645	0.00780336	0.671414	0.00118944	0.729977	0.000258521	0.555322	0.0110274	0.696471	0.000646116	0.826345	7.12752e-06	-0.175796	0.458472	0.290449	0.214132	0.22405	0.342309	0.306984	0.187995	0.551381	0.0117338	0.515695	0.0199463	0.553905	0.0112772	0.535415	0.0149801	0.440461	0.0519356	0.434241	0.0557352	0.689364	0.000772787	0.888012	1.741e-07	0.595394	0.00561095	0.62729	0.00307131	0.76459	8.64379e-05	0.538046	0.0144004	0.824166	7.90677e-06	0.728446	0.000270329	0.0585869	0.806187	0.367291	0.111143	0.664928	0.00138044	0.450197	0.0463884	0.563254	0.0097099	0.105937	0.65667	0.479785	0.0322906	-0.483117	0.0309414	-0.679318	0.000987252	-0.407935	0.0741838	0.0317541	0.894274	-0.25302	0.281786	-0.182155	0.442112	0.102949	0.665808	0.386382	0.0924186	0.408655	0.0736252	-0.388951	0.0900879	-0.373001	0.105279	0.103939	0.662775	0.0955865	0.688515	0.0380966	0.873306	0.196875	0.405438	0.0504003	0.832874	-0.104101	0.66228	0.27007	0.249493	0.406952	0.0749517	0.140568	0.554447	0.325507	0.161375	0.580187	0.00732307	0.678785	0.000999904	0.635388	0.00260837	0.516339	0.0197658	0.242105	0.303755	0.383063	0.0954951	0.5334	0.0154365	-0.109059	0.647173	0.0660622	0.781997	-0.202437	0.392028	-0.382373	0.0961436	0.0292639	0.902526	-0.299444	0.199631	-0.239217	0.309738	-0.0564466	0.813145	-0.515721	0.019939	0.000211221	0.999295	0.115487	0.627785	-0.319833	0.169235	0.0970173	0.684082	0.145063	0.541723	0.112391	0.637095	0.331496	0.153355	0.607955	0.00445866	0.253332	0.281173	0.803676	1.96852e-05	0.761256	9.68067e-05	0.498916	0.0251339	0.40591	0.0757728	0.573458	0.00820622	0.344426	0.136993	0.147274	0.535511	-0.0353836	0.882266	0.327251	0.159009	0.140027	0.555988	-0.226745	0.33638	0.0367344	0.877803	-0.0544917	0.819513	-0.103067	0.665446	-0.324385	0.162908	-0.274263	0.241931	-0.428124	0.0596747	-0.208947	0.376648	-0.466136	0.0383043	-0.675298	0.00108612	-0.767215	7.89634e-05	-0.31265	0.179556	-0.466472	0.0381464	-0.187164	0.42944	-0.621585	0.00343695	-0.691222	0.00073781	0.0205692	0.931408	-0.0950987	0.690029	-0.433911	0.0559428	-0.33893	0.14379	-0.350687	0.12953	0.0621798	0.794538	0.223194	0.344205	0.0152868	0.948997	-0.186733	0.430524	-0.0719137	0.763193	0.0907863	0.70346	-0.314389	0.177019	-0.327243	0.15902	0.273702	0.242934	-0.758071	0.000107689	0.465471	0.038618
Sobic.010G082700	antiquewhite4	-0.322689	0.165246	-0.0739553	0.756662	0.154052	0.516681	-0.322177	0.165957	-0.64602	0.00209012	-0.538856	0.0142256	-0.395282	0.0845289	-0.308844	0.185195	0.025127	0.916255	0.244754	0.298331	0.020893	0.930331	-0.197691	0.403456	-0.267371	0.254442	0.557167	0.0107087	0.519083	0.0190109	0.133268	0.575393	0.153695	0.517665	0.613544	0.00401295	0.800188	2.27528e-05	0.501515	0.0242673	0.389986	0.0891617	0.328566	0.157243	-0.182137	0.442156	0.00521567	0.982589	-0.575286	0.00795813	-0.329902	0.155462	-0.103554	0.663953	-0.149862	0.528285	0.15013	0.52754	0.399793	0.0807254	0.436147	0.054549	0.769224	7.36232e-05	0.489706	0.0284038	0.386983	0.0918698	0.306484	0.188753	0.56947	0.00876956	0.568559	0.00890245	0.805497	1.82312e-05	0.933576	1.87576e-09	0.93336	1.92981e-09	0.673036	0.00114534	0.630799	0.00286299	0.794256	2.89239e-05	0.751252	0.000134573	0.69134	0.000735617	0.7212	0.000332698	0.321841	0.166424	0.676751	0.00104946	0.515594	0.0199748	0.350452	0.129805	0.275246	0.240181	0.205668	0.384352	-0.136595	0.565806	0.136475	0.566151	0.340866	0.14137	0.650219	0.00191072	0.415307	0.0686099	0.0239246	0.92025	0.290304	0.214371	-0.390894	0.0883537	-0.55051	0.0118946	-0.605146	0.00469763	-0.762033	9.4298e-05	-0.821667	8.8911e-06	-0.564768	0.00947361	-0.52101	0.0184944	-0.566857	0.00915534	0.274588	0.241352	0.101057	0.671619	-0.148756	0.531367	-0.177048	0.455226	-0.59828	0.0053267	-0.317446	0.172618	-0.16576	0.484912	0.122613	0.606564	-0.346475	0.134518	-0.64196	0.00227678	-0.668381	0.00127579	-0.520402	0.0186561	-0.522827	0.018018	-0.584039	0.00685359	-0.836957	4.21031e-06	0.013667	0.954396	-0.233873	0.320993	-0.368419	0.109967	-0.0349185	0.883804	-0.426016	0.0610803	-0.655752	0.00169414	-0.445799	0.0488348	-0.388519	0.0904773	-0.0876308	0.713342	-0.349625	0.130775	0.241991	0.303991	0.483274	0.030879	0.452465	0.0451644	-0.653862	0.00176571	-0.115671	0.627235	0.285482	0.222427	0.00798377	0.973351	-0.288017	0.218168	-0.483074	0.0309585	-0.0788172	0.741174	0.158288	0.505075	0.0787491	0.74139	0.0387475	0.871159	-0.15753	0.507143	0.197934	0.402867	0.238841	0.310521	0.604172	0.00478293	0.0905735	0.704125	0.119234	0.616591	0.333837	0.150296	0.278595	0.234274	-0.325656	0.161172	-0.0980662	0.680838	-0.105161	0.659039	-0.134297	0.57242	0.187845	0.427734	-0.120814	0.611895	-0.277709	0.235827	0.131839	0.579533	0.188746	0.42548	0.108811	0.647927	0.322628	0.165331	0.195924	0.407755	0.520419	0.0186517	0.204338	0.387502	-0.102053	0.668556	0.266639	0.255793	0.270095	0.249448	0.262362	0.263787	0.483594	0.0307521	0.0366779	0.87799	0.45919	0.0416808	-0.269345	0.250816	-0.151335	0.524192	-0.356731	0.122603	-0.11607	0.62604	-0.470422	0.0363292	-0.559309	0.0103481	-0.0250196	0.916612	-0.450317	0.0463233	-0.536332	0.0147759	-0.225628	0.33883	0.370198	0.108129	0.378311	0.100029	-0.0801698	0.736881	0.0790515	0.74043	0.0237032	0.920986	-0.130142	0.584466	0.143247	0.546847	-0.282565	0.227396	0.0267954	0.910715	0.233657	0.321454	0.291694	0.212085	0.495124	0.026442	0.758628	0.000105715	0.548095	0.0123503	0.727827	0.000275237	0.64958	0.00193716	0.757653	0.000109194	0.432574	0.0567888	0.707878	0.000479627	0.519532	0.0188896	0.705582	0.000509828	0.590707	0.00609929	0.821434	8.98774e-06	0.761075	9.73972e-05	0.350591	0.129642	0.267189	0.254776	-0.0639049	0.788959	0.547992	0.01237	0.766979	7.96121e-05	0.641422	0.00230252	0.377811	0.100515	0.557327	0.0106814	0.681605	0.000934483	-0.238931	0.310333	0.726159	0.000288837	-0.47073	0.0361904
Sobic.010G082800	black	-0.174717	0.461279	-0.142357	0.549366	-0.00305708	0.989794	-0.518464	0.019179	-0.605808	0.00464039	-0.635808	0.00258603	-0.677471	0.0010317	-0.36985	0.108487	0.0759052	0.75044	0.143504	0.546119	-0.167764	0.479573	-0.420931	0.0645735	-0.285618	0.222197	0.495599	0.0262753	0.305595	0.190103	-0.106375	0.655337	0.0694905	0.770965	0.66031	0.0015316	0.641782	0.00228526	0.548952	0.0121871	0.445335	0.0490988	0.321784	0.166502	-0.180718	0.445783	-0.133161	0.575702	-0.488613	0.0288131	-0.169823	0.474119	-0.027312	0.909001	0.0526673	0.825465	0.267212	0.254735	0.399994	0.0805585	0.600228	0.00514158	0.799055	2.38343e-05	0.695218	0.000667073	0.264588	0.259606	0.361018	0.117853	0.328105	0.157861	0.109365	0.646246	0.549629	0.0120594	0.692067	0.000722343	0.765129	8.48573e-05	0.554392	0.0111909	0.457883	0.0423411	0.531104	0.0159701	0.93365	1.85738e-09	0.894938	1.00601e-07	0.891445	1.33263e-07	0.652338	0.00182519	0.76863	7.51694e-05	0.771064	6.90087e-05	0.670645	0.00121085	0.485062	0.0301745	0.234518	0.319622	0.0178894	0.940328	0.175211	0.459993	0.354298	0.125359	0.68408	0.000880067	0.585523	0.00667944	0.200408	0.39689	0.266092	0.256808	-0.723793	0.000309109	-0.741931	0.000180501	-0.849899	2.10216e-06	-0.94701	2.57926e-10	-0.919534	1.00025e-08	-0.686148	0.000836673	-0.864315	8.953e-07	-0.836418	4.32825e-06	0.0927301	0.697395	-0.279552	0.232604	-0.364702	0.113879	-0.507144	0.0224712	-0.681287	0.000941668	-0.477014	0.0334476	-0.559407	0.0103319	-0.34252	0.139325	-0.411595	0.0713756	-0.576139	0.00784453	-0.639828	0.00238024	-0.743933	0.000169643	-0.47858	0.0327897	-0.686593	0.000827574	-0.848749	2.24181e-06	-0.297131	0.203296	-0.693404	0.000698425	-0.738543	0.000200228	-0.178793	0.450724	-0.505061	0.023123	-0.790554	3.34676e-05	-0.714644	0.000399306	-0.745005	0.000164063	-0.144045	0.544592	-0.405166	0.0763621	0.368849	0.109521	0.528892	0.0164981	0.361334	0.117509	-0.440167	0.0521102	-0.15023	0.527262	0.134844	0.570842	-0.224973	0.340271	-0.433722	0.0560616	-0.643671	0.00219649	-0.0555863	0.815946	0.114133	0.63185	-0.122777	0.606078	-0.301249	0.196803	-0.334397	0.149571	-0.293022	0.209915	-0.129435	0.586526	0.233463	0.321868	-0.361675	0.117138	-0.3453	0.135934	-0.101758	0.669462	-0.184988	0.434922	-0.692162	0.000720622	-0.620288	0.00352489	-0.582222	0.00707188	-0.622559	0.00337208	-0.349019	0.13149	-0.52425	0.0176517	-0.602101	0.00496856	0.0932547	0.695762	0.115527	0.627666	0.224631	0.341026	0.556202	0.0108744	0.234254	0.320182	0.577577	0.00765594	0.341133	0.141038	0.000695191	0.997679	0.43856	0.0530753	0.0800422	0.737286	0.0822292	0.73036	0.434155	0.055789	0.0214491	0.928481	0.13492	0.570625	-0.105156	0.659056	-0.219482	0.352495	-0.485042	0.0301824	-0.230574	0.328061	-0.789452	3.49342e-05	-0.772197	6.62936e-05	-0.412024	0.0710519	-0.620805	0.00348961	-0.669015	0.00125732	-0.507158	0.022467	-0.0692229	0.771825	0.0717818	0.763616	-0.375574	0.102711	-0.235349	0.31786	-0.116969	0.623348	-0.257695	0.272686	-0.101499	0.67026	-0.239437	0.309279	0.106727	0.654263	0.245637	0.296536	0.240723	0.306609	0.0711436	0.765661	0.390829	0.088412	0.431992	0.05716	0.711457	0.00043558	0.411066	0.0717762	0.547043	0.0125532	0.185269	0.434211	0.604653	0.00474067	0.627182	0.00307791	0.247889	0.291987	0.18588	0.432671	0.620637	0.00350103	0.488551	0.0288365	0.0462397	0.846506	-0.176857	0.45572	-0.463838	0.0393972	0.0840158	0.724718	0.422898	0.0632046	0.202778	0.391214	-0.0335853	0.888213	0.349903	0.130449	0.458452	0.0420525	-0.430794	0.0579304	0.961796	1.43327e-11	-0.501258	0.0243519
Sobic.010G083000	burlywood2	-0.0673983	0.777693	0.255647	0.276649	0.0153842	0.948673	0.554562	0.0111609	0.169932	0.473829	0.227253	0.335268	0.157324	0.507704	-0.286619	0.22051	-0.170644	0.471952	0.399668	0.0808285	0.173907	0.463391	0.311521	0.181217	0.290623	0.213845	0.227235	0.335309	0.173296	0.464988	0.613589	0.00400955	0.401953	0.0789493	-0.0310331	0.896662	0.114496	0.63076	-0.231782	0.325462	-0.18625	0.431738	-0.454212	0.044239	0.340904	0.141322	0.617428	0.00372546	0.496461	0.0259748	0.49032	0.0281757	-0.209519	0.375314	-0.0617283	0.795999	0.0786511	0.741701	0.382651	0.0958823	0.190304	0.421598	-0.0339476	0.887014	-0.246506	0.294776	0.335626	0.147987	-0.0251551	0.916162	-0.416357	0.0678423	0.10897	0.647445	-0.0992555	0.677166	0.132022	0.579002	-0.13598	0.567572	0.0120564	0.959766	-0.154535	0.515351	-0.252842	0.282137	-0.182105	0.44224	-0.519099	0.0190064	-0.561811	0.00993948	-0.776422	5.6962e-05	-0.480528	0.0319861	-0.232247	0.324466	-0.48592	0.029841	-0.55809	0.0105521	-0.241714	0.304561	-0.462971	0.0398153	-0.582074	0.00708992	-0.720303	0.000341208	-0.652458	0.00182046	-0.516576	0.0196996	-0.617332	0.0037324	-0.578663	0.00751598	0.521826	0.0182794	0.196483	0.406392	0.481626	0.0315398	0.31822	0.171516	0.470241	0.036411	0.602939	0.0048928	0.66571	0.00135611	0.59298	0.00585822	0.607308	0.00451282	0.844484	2.83249e-06	0.795271	2.77751e-05	0.610917	0.0042176	0.479599	0.0323672	0.399796	0.0807227	0.547373	0.0124894	0.554303	0.0112066	-0.310985	0.18201	-0.176324	0.457102	0.226156	0.33767	0.291557	0.212309	-0.198408	0.401717	-0.183571	0.438509	0.037273	0.876025	-0.183672	0.438255	0.277909	0.235477	0.211913	0.369757	-0.22667	0.336543	-0.273947	0.242496	-0.170994	0.471029	-0.0136543	0.954438	0.232913	0.323041	-0.635459	0.00260454	-0.258126	0.271855	-0.44047	0.05193	-0.612272	0.00411097	-0.545467	0.0128622	-0.465802	0.0384615	-0.424865	0.0618583	-0.105191	0.658949	-0.0432876	0.856205	0.291252	0.21281	0.0708986	0.766447	0.0124874	0.958328	-0.260956	0.266448	0.0198414	0.93383	0.389802	0.0893256	0.0726233	0.760922	0.00299918	0.989988	0.143068	0.547354	0.0484371	0.839301	0.428661	0.0593206	0.229595	0.330176	0.335389	0.148293	0.643089	0.00222353	0.482513	0.0311827	0.603639	0.00483021	0.24014	0.307818	0.805862	1.79511e-05	0.618048	0.00368122	0.435735	0.0548035	0.698363	0.000615523	0.020234	0.932523	0.0981468	0.680589	0.179821	0.44808	0.198648	0.401136	0.536262	0.0147914	0.39478	0.08496	0.532268	0.0156977	0.680883	0.000950874	0.431507	0.0574709	0.80546	1.82591e-05	0.760715	9.85841e-05	0.620091	0.00353842	0.669867	0.00123285	0.706281	0.000500459	0.424223	0.0622956	0.765037	8.51245e-05	0.6234	0.00331691	0.67219	0.00116816	0.70114	0.000572855	0.532617	0.0156169	0.934219	1.72242e-09	0.712339	0.000425275	0.787401	3.78124e-05	0.895991	9.22442e-08	0.738056	0.000203207	0.579441	0.00741702	0.601236	0.00504787	0.81719	1.09219e-05	0.541133	0.0137435	0.54285	0.0133886	0.36122	0.117633	0.366835	0.111621	0.52398	0.0177207	0.368827	0.109543	0.38165	0.0968272	0.414096	0.069503	0.204694	0.386657	-0.0366705	0.878014	-0.165989	0.484299	0.300581	0.197847	-0.102049	0.66857	0.589156	0.00626827	0.38209	0.0964104	0.228826	0.331844	0.491517	0.0277356	0.730643	0.000253521	0.413275	0.0701135	0.518171	0.0192592	0.0119121	0.960247	0.372944	0.105336	0.300291	0.198302	0.616111	0.00382095	0.371741	0.106553	0.228649	0.332228	0.509656	0.0217045	0.22614	0.337706	0.246161	0.295473	0.470335	0.0363688	-0.293478	0.209173	-0.209331	0.375753
Sobic.010G083400	salmon2	0.742008	0.000180072	0.648523	0.00198157	0.32726	0.158997	0.698119	0.000619406	0.883919	2.36795e-07	0.70479	0.000520617	0.376893	0.101412	0.366338	0.112145	0.137951	0.561918	0.194833	0.410423	0.0339467	0.887017	0.427336	0.0601972	0.436359	0.0544183	0.0990718	0.677733	0.0111594	0.962757	0.386208	0.0925779	0.512366	0.020901	-0.228674	0.332174	-0.352797	0.127082	-0.0751701	0.752784	0.0780541	0.743598	-0.0647034	0.78638	0.799511	2.33939e-05	0.669566	0.00124143	0.946327	2.88713e-10	0.824622	7.73788e-06	0.377504	0.100814	0.581068	0.00721347	0.44179	0.0511499	0.180397	0.446604	0.261358	0.265684	-0.155094	0.513815	0.0850491	0.72146	0.37867	0.0996808	0.360215	0.118733	-0.624214	0.00326418	-0.210855	0.372208	-0.47737	0.0332971	-0.414937	0.0688814	-0.655352	0.00170909	-0.0793633	0.73944	-0.158611	0.504194	-0.515261	0.0200688	-0.533943	0.0153124	-0.442102	0.0509666	-0.751835	0.000132069	-0.346589	0.134382	-0.422529	0.0634597	-0.0726123	0.760957	-0.0278845	0.907101	0.000216621	0.999277	0.234793	0.319039	0.335163	0.148583	0.00063347	0.997885	-0.398968	0.0814114	-0.644057	0.00217872	-0.198607	0.401235	-0.0525521	0.825841	-0.331015	0.153988	0.147204	0.535708	0.379441	0.0989371	0.227637	0.334431	0.409425	0.0730305	0.66781	0.00129261	0.588288	0.00636458	0.466549	0.0381104	0.658638	0.00158964	0.238724	0.310766	0.321628	0.166721	0.534517	0.015182	0.361758	0.117048	0.766877	7.9892e-05	0.708999	0.000465441	0.491721	0.0276613	0.308126	0.186273	0.185993	0.432387	0.330726	0.15437	0.862221	1.01947e-06	0.699503	0.000597686	0.604307	0.00477104	0.553911	0.0112762	0.682162	0.00092199	0.0251271	0.916255	0.214091	0.364742	0.253013	0.281799	-0.498026	0.0254362	-0.19889	0.400551	0.15302	0.519527	-0.00387212	0.987074	-0.0182244	0.939212	-0.496912	0.0258189	-0.0318362	0.894002	-0.756776	0.000112404	-0.898078	7.74661e-08	-0.825297	7.49373e-06	-0.013309	0.955589	-0.579591	0.00739806	-0.704122	0.000529854	-0.552769	0.011481	-0.0773339	0.745889	-0.140877	0.553569	-0.44205	0.0509968	-0.712556	0.000422775	-0.380876	0.0975625	-0.271728	0.246486	-0.389198	0.0898657	-0.535467	0.0149683	-0.561515	0.0099872	-0.699783	0.000593379	-0.28995	0.214956	-0.207375	0.380332	-0.453115	0.0448183	-0.140033	0.555972	0.0917369	0.700492	0.175166	0.46011	-0.101302	0.670864	0.176661	0.45623	-0.243072	0.301768	-0.212543	0.368301	0.168333	0.478062	-0.284856	0.223488	-0.314518	0.176832	-0.230882	0.327398	0.232248	0.324462	0.443755	0.0500048	0.127763	0.591412	0.36788	0.110528	0.465516	0.0385968	0.0947958	0.690969	0.215947	0.360498	0.178485	0.451516	0.0215436	0.928166	0.586992	0.00651065	0.252632	0.28255	0.557673	0.0106225	0.621312	0.00345527	0.591084	0.00605868	0.342053	0.1399	0.465089	0.0387992	0.587256	0.00648063	0.454899	0.0438789	0.379312	0.0990616	0.718646	0.000357427	0.403115	0.0780063	0.0288501	0.903898	-0.151976	0.522414	0.136411	0.566334	0.0680093	0.775726	-0.210186	0.373762	-0.136261	0.566764	-0.391726	0.0876193	-0.0189043	0.936949	0.0873414	0.714251	-0.0723494	0.761798	-0.301696	0.196108	-0.554857	0.0111088	-0.630169	0.0028995	-0.780308	4.94013e-05	-0.843852	2.93063e-06	-0.527463	0.0168466	-0.833535	5.00891e-06	-0.260079	0.268117	-0.418674	0.0661714	-0.321218	0.167293	-0.268887	0.251654	-0.0558439	0.815107	-0.213344	0.366458	-0.246066	0.295666	-0.568879	0.00885561	-0.213352	0.366439	-0.0555371	0.816106	-0.262216	0.264061	-0.299373	0.199743	-0.401371	0.0794256	0.146626	0.53733	-0.207702	0.379563	-0.147798	0.534045	0.152594	0.520706	-0.410946	0.0718677	0.247816	0.292133
Sobic.010G083500	black	-0.379807	0.0985848	-0.207705	0.379557	-0.140354	0.555058	-0.404956	0.0765292	-0.54382	0.0131915	-0.419245	0.0657644	-0.364758	0.113819	-0.331568	0.153259	0.136797	0.565225	0.350625	0.129603	0.223734	0.343009	-0.0928678	0.696966	0.063031	0.791784	0.19402	0.412419	0.263599	0.261459	0.0121869	0.959331	-0.169673	0.474513	0.663236	0.00143428	0.563339	0.00969644	0.0561028	0.814264	0.303247	0.193703	0.130161	0.584411	-0.471515	0.0358387	-0.358988	0.120087	-0.501376	0.0243131	-0.250678	0.286415	-0.480528	0.0319861	-0.410995	0.0718308	-0.252346	0.283112	-0.0906868	0.703771	0.165915	0.484498	0.347644	0.133121	0.143062	0.547371	-0.128911	0.588057	-0.151567	0.523548	0.00391716	0.986923	0.0681558	0.775255	0.419773	0.0653895	0.384996	0.0936944	0.453592	0.0445656	0.0789486	0.740756	-0.0348233	0.884118	0.24373	0.300421	0.662657	0.00145312	0.363465	0.115203	0.556084	0.0108948	0.252595	0.282623	0.50237	0.0239874	0.446193	0.0486119	0.304355	0.192	0.0152429	0.949144	-0.179157	0.449785	-0.282819	0.226961	-0.136856	0.565055	0.000613515	0.997952	0.254559	0.278768	-0.0290808	0.903133	-0.287753	0.218609	-0.198211	0.402194	-0.201943	0.393208	-0.36717	0.11127	-0.437039	0.0540004	-0.537455	0.0145291	-0.554912	0.0110992	-0.639218	0.00241055	-0.440799	0.0517348	-0.681172	0.000944289	0.315371	0.175598	-0.152988	0.519616	-0.0993583	0.676849	-0.170478	0.472389	-0.522326	0.0181484	-0.500672	0.0245459	-0.318155	0.171609	-0.403878	0.0773917	-0.611732	0.0041532	-0.682547	0.000913447	-0.728957	0.000266336	-0.668148	0.00128262	-0.58591	0.0066346	-0.637424	0.00250161	-0.668275	0.0012789	-0.490724	0.0280267	-0.525893	0.0172364	-0.657413	0.00163332	-0.356017	0.123408	-0.5355	0.0149609	-0.594249	0.00572716	-0.462415	0.0400858	-0.498161	0.0253903	-0.1134	0.634054	-0.195495	0.408804	0.102433	0.667392	0.460265	0.0411438	0.125856	0.597004	-0.294606	0.207347	0.0116473	0.96113	0.202675	0.39146	-0.103463	0.664233	-0.322054	0.166128	-0.406151	0.0755824	0.345994	0.135097	0.468768	0.037082	0.241773	0.304439	0.29277	0.210326	0.150002	0.527895	-0.0265302	0.911596	-0.11683	0.623765	0.0604084	0.800276	-0.268182	0.252947	-0.438536	0.0530895	0.170921	0.471223	-0.0649426	0.785608	-0.184187	0.436949	-0.190876	0.420179	-0.252435	0.282937	-0.179039	0.450089	0.0228284	0.923894	-0.215926	0.360546	-0.397062	0.0830126	-0.411629	0.0713501	-0.267398	0.254391	0.0816023	0.732344	0.367858	0.110551	0.0888136	0.709633	0.2478	0.292166	0.10918	0.646808	0.0893693	0.707892	0.46852	0.0371957	0.260049	0.268173	-0.0805092	0.735805	0.200353	0.397024	-0.166553	0.482796	-0.00432695	0.985555	0.0857615	0.719218	-0.0945804	0.691639	-0.237729	0.312848	0.078253	0.742966	-0.458059	0.0422516	-0.329548	0.155932	-0.167383	0.480586	-0.155164	0.513622	-0.379211	0.0991581	-0.115703	0.627138	0.345899	0.135211	0.410702	0.0720534	0.14285	0.547971	0.168534	0.477531	0.22482	0.340609	-0.0351674	0.882981	0.200549	0.396553	0.23056	0.328093	0.409729	0.0727974	0.523453	0.017856	0.494241	0.0267545	0.471417	0.0358824	0.631249	0.00283714	0.507298	0.0224235	0.685668	0.000846582	0.481531	0.0315781	0.468373	0.0372635	0.0397239	0.867939	0.588965	0.00628934	0.681436	0.000938295	0.278451	0.234526	0.319827	0.169244	0.404932	0.0765489	0.55782	0.0105977	0.368788	0.109584	-0.103852	0.663044	-0.0885556	0.710442	0.0715666	0.764305	0.259667	0.268903	0.0324188	0.892073	-0.0330361	0.89003	0.0274124	0.908668	0.300272	0.198331	0.181695	0.443285	0.500612	0.0245655	-0.694852	0.000673301
Sobic.010G083550	violet	-0.118939	0.61747	0.248221	0.291321	0.125234	0.598833	0.673653	0.00112893	0.289536	0.215641	0.562469	0.00983428	0.627922	0.0030329	0.0699567	0.769468	0.144129	0.544356	0.471022	0.0360595	0.632922	0.00274269	0.659317	0.00156583	0.594347	0.00571717	0.0874525	0.713902	0.23487	0.318875	0.64817	0.00199659	0.279485	0.232721	-0.0788595	0.741039	0.0340171	0.886784	-0.243611	0.300665	-0.166815	0.482098	-0.274605	0.241322	0.0815528	0.7325	0.168223	0.478353	0.316888	0.173417	0.260669	0.266993	-0.490928	0.0279515	-0.394948	0.0848152	-0.445647	0.0489212	-0.277563	0.236083	-0.318187	0.171563	-0.505221	0.0230726	-0.672954	0.00114754	-0.100604	0.673013	-0.291922	0.211711	-0.262329	0.263849	0.166754	0.482259	-0.0663027	0.781222	-0.18463	0.435828	-0.473978	0.0347517	-0.490581	0.0280793	-0.325045	0.162005	-0.420478	0.0648918	-0.486301	0.029694	-0.799738	2.31772e-05	-0.700382	0.000584241	-0.849664	2.13007e-06	-0.529856	0.0162662	-0.478002	0.0330313	-0.717496	0.000369055	-0.733331	0.000234171	-0.458725	0.0419145	-0.480571	0.0319683	-0.457347	0.0426142	-0.620336	0.00352159	-0.736287	0.00021436	-0.829089	6.24181e-06	-0.735992	0.000216273	-0.645692	0.0021047	0.525334	0.0173769	0.173305	0.464966	0.739405	0.000195039	0.532797	0.0155753	0.691955	0.000724376	0.42906	0.0590585	0.696313	0.000648728	0.597682	0.00538456	0.0866342	0.716473	0.396259	0.0836937	0.382288	0.0962242	0.296428	0.204419	0.262845	0.262876	0.0410765	0.863482	0.311987	0.180531	0.313318	0.178579	-0.263355	0.261916	-0.155049	0.513937	0.166082	0.484051	0.401633	0.0792112	-0.126673	0.594605	0.129603	0.586038	0.281105	0.22991	-0.025369	0.915452	0.583064	0.00696999	0.342254	0.139652	0.00263878	0.991191	0.148215	0.532879	0.314074	0.177477	0.173531	0.464375	0.528191	0.0166683	-0.0685843	0.773877	0.403298	0.0778588	-0.259892	0.268473	-0.469598	0.0367026	-0.466939	0.037928	-0.196164	0.407171	-0.190531	0.421035	0.27624	0.238417	0.382698	0.0958381	0.695958	0.000654626	0.530157	0.0161944	0.218242	0.355292	0.10863	0.648476	0.564543	0.00950837	0.706678	0.00049522	0.566467	0.00921403	0.235927	0.316637	0.291164	0.212954	0.0909958	0.702806	0.376009	0.102281	0.328424	0.157433	0.629174	0.00295795	0.712595	0.000422315	0.908491	3.05398e-08	0.83204	5.39754e-06	0.671524	0.00118641	0.8066	1.73958e-05	0.656492	0.00166681	0.714905	0.000396455	0.817552	1.07438e-05	-0.199636	0.398751	0.251231	0.285318	0.345381	0.135836	-0.106314	0.65552	0.305643	0.19003	-0.000747623	0.997504	0.0678395	0.776273	0.403066	0.0780463	0.00661253	0.977927	0.55653	0.0108178	0.497793	0.025516	0.133613	0.574397	0.240529	0.307011	0.282485	0.227535	0.422449	0.0635155	0.649476	0.0019415	0.820071	9.57373e-06	0.784974	4.14803e-05	0.882603	2.60789e-07	0.85821	1.29978e-06	0.743038	0.000174424	0.860309	1.14564e-06	0.746728	0.000155424	0.730003	0.000258321	0.638821	0.00243049	0.651386	0.00186323	0.876301	4.07639e-07	0.783011	4.46665e-05	0.453709	0.0445037	0.635886	0.00258191	0.630475	0.00288169	0.566468	0.00921394	0.362876	0.115836	0.425825	0.0612086	0.380455	0.0979646	0.424936	0.0618097	-0.0276753	0.907795	-0.0923674	0.698526	-0.226983	0.33586	0.337273	0.145885	-0.0238424	0.920523	0.270865	0.248049	-0.00184514	0.99384	-0.0117143	0.960907	0.381827	0.0966597	0.313955	0.17765	-0.0993246	0.676953	0.19801	0.402681	-0.132792	0.57677	0.0436041	0.855164	0.172223	0.467801	0.336193	0.147262	-0.0296185	0.90135	-0.0667249	0.779861	-0.0250746	0.916429	-0.342194	0.139726	-0.357403	0.12185	0.795164	2.78943e-05	-0.675319	0.00108559	-0.174747	0.461199
Sobic.010G083600	mistyrose4	0.439756	0.0523558	0.743395	0.000172503	0.847679	2.37875e-06	0.552502	0.0115292	0.229444	0.330503	0.332577	0.151937	0.275581	0.239585	0.364065	0.114559	0.449366	0.0468434	0.526424	0.0171037	0.287803	0.218526	0.435918	0.0546906	0.209131	0.37622	0.903162	4.98222e-08	0.853774	1.68619e-06	0.702887	0.000547318	0.892309	1.24421e-07	0.448202	0.0474865	0.6242	0.00326511	0.863785	9.25406e-07	0.702073	0.0005591	0.633646	0.00270267	0.611022	0.0042093	0.516075	0.0198397	0.151741	0.523065	0.3585	0.120628	0.291585	0.212262	0.459071	0.0417406	0.491635	0.0276925	0.356591	0.122761	0.655958	0.0016865	0.645333	0.00212077	0.578812	0.00749695	0.755274	0.000118099	0.841629	3.29988e-06	0.342006	0.139957	0.678042	0.00101778	0.660262	0.00153324	0.650007	0.00191947	0.318552	0.171045	0.58624	0.00659658	0.799808	2.31102e-05	0.50103	0.0244272	0.188482	0.426139	0.387799	0.0911281	0.085883	0.718835	0.113441	0.633933	0.489968	0.0283064	0.538393	0.0143252	0.381916	0.0965753	0.450091	0.0464466	0.617989	0.00368542	0.348888	0.131644	0.485339	0.0300666	0.280551	0.230869	0.246871	0.294038	0.341369	0.140746	0.140839	0.553677	0.17368	0.463983	-0.547583	0.0124487	-0.508561	0.0220363	-0.456602	0.0429959	-0.490614	0.0280672	-0.281329	0.229523	-0.195018	0.409971	-0.241999	0.303974	0.0163857	0.945336	0.0227058	0.924302	0.127166	0.593159	-0.0966901	0.685095	-0.250253	0.287259	-0.178481	0.451526	0.111366	0.640188	0.0855384	0.71992	0.41159	0.0713796	-0.0673786	0.777756	-0.371218	0.107085	0.101387	0.670603	0.236909	0.314568	0.13356	0.574549	-0.051984	0.827696	-0.183787	0.437962	0.341682	0.140358	0.216674	0.358844	-0.046821	0.844599	-0.299866	0.198969	-0.33178	0.152981	-0.332001	0.152692	-0.519448	0.018912	-0.316463	0.174026	-0.173182	0.465288	0.0419374	0.860648	-0.301417	0.196542	-0.293603	0.20897	-0.162615	0.493349	-0.774171	6.17815e-05	-0.753947	0.00012333	-0.106611	0.654618	-0.246187	0.29542	-0.0732656	0.758867	-0.437192	0.0539068	-0.701953	0.000560848	-0.455886	0.0433653	-0.00372849	0.987553	-0.266881	0.255345	-0.464324	0.0391637	-0.196785	0.405656	-0.121531	0.609767	0.199185	0.399838	-0.186719	0.43056	0.109784	0.644975	0.137	0.564643	0.33639	0.14701	-0.122241	0.607665	0.164594	0.488033	0.094935	0.690537	-0.0901287	0.705516	-0.0806022	0.735511	-0.205391	0.385006	-0.0663543	0.781055	-0.0804176	0.736096	0.275449	0.239819	0.0912483	0.702017	0.458817	0.0418685	0.634172	0.00267389	0.631021	0.00285019	0.359618	0.11939	0.0824177	0.729765	0.0443486	0.852717	0.312866	0.17924	0.458885	0.0418343	0.335098	0.148666	0.390262	0.0889155	0.639692	0.00238698	0.174319	0.462317	0.377947	0.100382	0.337279	0.145877	0.209331	0.375752	0.0488232	0.838036	0.0464682	0.845757	0.281665	0.228944	-0.252135	0.283528	-0.0364419	0.878769	-0.135734	0.568279	0.269935	0.24974	0.222259	0.346283	0.0500012	0.83418	-0.0159981	0.946627	-0.485517	0.0299973	-0.311712	0.180936	-0.173485	0.464493	-0.474533	0.0345105	-0.220791	0.349559	0.0946711	0.691357	-0.179785	0.448173	-0.128483	0.589307	-0.032627	0.891384	-0.337797	0.14522	-0.060285	0.800676	0.254444	0.278993	0.174295	0.462379	0.0738491	0.757002	0.108889	0.647688	0.0272496	0.909208	0.581831	0.00711962	0.311881	0.180686	0.459455	0.0415477	0.396284	0.0836725	-0.479324	0.0324811	-0.169486	0.475009	-0.412232	0.070895	0.260962	0.266436	0.476955	0.0334724	0.275319	0.240051	0.182883	0.440258	0.104685	0.660495	0.27916	0.233287	-0.17646	0.45675	0.367065	0.11138	-0.178422	0.451678
Sobic.010G083700	antiquewhite1	-0.010863	0.963746	-0.249843	0.288076	0.0158141	0.94724	-0.498547	0.0252589	-0.333774	0.150378	-0.523801	0.0177668	-0.38299	0.0955631	-0.0493235	0.836398	-0.374038	0.104238	-0.594683	0.00568285	-0.628805	0.00297987	-0.595026	0.00564811	-0.789453	3.49327e-05	-0.0605942	0.799673	-0.131597	0.580236	-0.504601	0.023269	-0.16792	0.479158	-0.183752	0.438049	-0.0256978	0.914359	0.232347	0.324252	-0.0423203	0.859387	0.223634	0.34323	-0.0142919	0.952313	0.0334626	0.888619	-0.377569	0.10075	-0.487702	0.0291575	0.592543	0.00590402	0.302752	0.194468	0.446222	0.0485954	0.364189	0.114427	0.12738	0.592533	0.465866	0.0384315	0.508011	0.0222041	0.300933	0.197296	0.332382	0.152192	0.658087	0.00160914	0.290445	0.214138	0.248435	0.29089	0.416078	0.0680452	0.666714	0.00132545	0.702894	0.000547214	0.617275	0.00373645	0.723591	0.00031089	0.241074	0.305883	0.632001	0.00279434	0.531952	0.0157713	0.520418	0.018652	0.330509	0.154657	0.095592	0.688498	0.332897	0.151519	0.567477	0.0090626	0.504801	0.0232054	0.386449	0.0923576	0.457014	0.0427845	0.700195	0.00058708	0.798198	2.46818e-05	0.819338	9.90204e-06	0.742538	0.000177143	0.886105	2.01206e-07	-0.239431	0.309293	0.0093431	0.968816	-0.461727	0.0404219	-0.332363	0.152217	-0.594203	0.00573185	-0.18543	0.433805	-0.379386	0.0989899	-0.247799	0.292168	-0.0458535	0.847774	-0.0336828	0.887891	-0.233241	0.32234	-0.0180575	0.939768	-0.1753	0.459761	0.140764	0.553889	0.0668187	0.779559	0.249768	0.288225	0.536335	0.0147752	0.291055	0.213133	-0.0826318	0.729088	-0.0863091	0.717495	0.166599	0.482672	0.151533	0.523642	-0.215228	0.362138	0.518485	0.0191732	-0.0230579	0.923131	0.181419	0.443988	0.359603	0.119407	0.13997	0.55615	-0.0675283	0.777274	0.192338	0.41656	-0.0380419	0.873487	0.21689	0.358353	-0.342231	0.13968	0.25844	0.271252	0.441287	0.0514458	0.692148	0.000720873	0.0331634	0.889609	0.277513	0.236172	-0.106123	0.656104	-0.0637968	0.789308	-0.469101	0.0369295	-0.266745	0.255597	-0.327696	0.15841	-0.186093	0.432134	-0.447141	0.0480784	-0.528117	0.0166863	-0.446471	0.0484551	0.269994	0.249632	0.217105	0.357867	0.388535	0.0904623	0.189783	0.422895	0.326187	0.16045	-0.219312	0.352877	-0.246712	0.29436	-0.59281	0.00587604	-0.353715	0.126027	-0.174052	0.463013	-0.379311	0.0990624	-0.150839	0.525567	-0.269251	0.250988	-0.428101	0.0596903	0.524673	0.017544	0.00475124	0.984139	-0.430025	0.0584287	-0.269098	0.251269	-0.413298	0.0700967	-0.0907311	0.703633	-0.23164	0.325768	-0.598264	0.0053282	-0.312194	0.180226	-0.526691	0.0170374	-0.293637	0.208916	-0.0874965	0.713764	-0.185761	0.43297	0.0537083	0.822067	-0.765053	8.50785e-05	-0.650202	0.00191144	-0.766714	8.0346e-05	-0.812382	1.35401e-05	-0.578573	0.0075275	-0.737331	0.000207717	-0.424074	0.0623969	-0.770643	7.00415e-05	-0.649113	0.00195667	-0.52957	0.0163347	-0.401723	0.0791376	-0.518012	0.0193028	-0.749592	0.000141925	-0.597547	0.00539771	-0.367808	0.110602	-0.511657	0.0211088	-0.424571	0.0620583	-0.746349	0.000157291	-0.626344	0.0031296	-0.65046	0.00190082	-0.464339	0.0391565	-0.12949	0.586367	0.251161	0.285457	0.195036	0.409926	0.167407	0.480522	-0.187441	0.428746	0.230646	0.327906	0.0539318	0.821338	0.01163	0.961188	-0.254204	0.279464	0.0227715	0.924083	-0.0171949	0.94264	0.261947	0.264569	-0.0729814	0.759776	0.337233	0.145936	0.440991	0.0516212	0.200221	0.397342	0.181958	0.442613	0.399387	0.0810624	0.606695	0.00456456	0.417166	0.0672553	0.668119	0.00128349	0.542779	0.0134032	-0.808515	1.60257e-05	0.427314	0.0602121	0.437025	0.0540093
Sobic.010G083900	darkseagreen	-0.0470577	0.843823	0.11235	0.637218	0.0308189	0.897372	0.530866	0.0160263	0.371962	0.106328	0.482426	0.0312175	0.632541	0.00276397	0.174961	0.460643	-0.197115	0.404854	-0.0544871	0.819527	0.177073	0.455162	0.385514	0.0932158	0.18429	0.436687	-0.322207	0.165915	-0.126541	0.594994	0.258329	0.271465	0.0319166	0.893736	-0.574994	0.00799741	-0.389198	0.0898658	-0.498774	0.025182	-0.465957	0.0383886	-0.377854	0.100473	0.15511	0.51377	0.282447	0.2276	0.366739	0.111723	0.0547479	0.818678	-0.0489074	0.83776	-0.175125	0.460216	-0.210486	0.373063	-0.207792	0.379353	-0.507226	0.0224458	-0.606971	0.0045412	-0.671116	0.0011977	-0.0345692	0.884959	-0.321535	0.16685	-0.179856	0.447989	0.173838	0.463571	-0.293934	0.208433	-0.34522	0.13603	-0.462949	0.0398259	-0.308481	0.18574	-0.253191	0.281449	-0.27313	0.24396	-0.818646	1.02211e-05	-0.853361	1.72678e-06	-0.839334	3.72291e-06	-0.827879	6.61986e-06	-0.7357	0.000218176	-0.790609	3.33958e-05	-0.798308	2.45713e-05	-0.597139	0.00543763	-0.248024	0.291716	-0.216979	0.358152	-0.298082	0.201784	-0.395284	0.0845268	-0.60812	0.00444493	-0.577184	0.00770711	-0.328829	0.156891	-0.234732	0.319167	0.84175	3.27877e-06	0.710691	0.000444711	0.84928	2.17635e-06	0.859122	1.2307e-06	0.782149	4.61327e-05	0.702639	0.000550889	0.955817	5.18933e-11	0.867008	7.55205e-07	0.173117	0.465458	0.597995	0.00535419	0.545327	0.0128898	0.695931	0.000655083	0.652234	0.00182933	0.497029	0.0257782	0.739072	0.000197029	0.619429	0.00358416	0.313343	0.178543	0.382852	0.0956932	0.465684	0.0385175	0.704154	0.000529408	0.254905	0.278094	0.48449	0.0303987	0.598121	0.00534197	0.381098	0.0973511	0.809372	1.54431e-05	0.803732	1.96389e-05	0.182333	0.441656	0.366579	0.11189	0.611025	0.00420901	0.689244	0.000775099	0.798877	2.40076e-05	0.00542029	0.981906	0.242691	0.302551	-0.414646	0.0690964	-0.518026	0.0192987	-0.284462	0.224156	0.0967238	0.68499	0.0725155	0.761267	-0.049209	0.836773	0.272832	0.244495	0.427044	0.0603916	0.562322	0.00985773	0.0140521	0.953112	-0.141841	0.550831	0.170739	0.471703	0.473728	0.0348608	0.333013	0.151368	0.47386	0.0348031	0.340047	0.142391	0.0659026	0.782511	0.642579	0.00224745	0.559963	0.0102401	0.364703	0.113877	0.49214	0.027509	0.761969	9.45037e-05	0.854549	1.61222e-06	0.699545	0.000597046	0.875086	4.4309e-07	0.668858	0.00126185	0.673376	0.00113627	0.746844	0.000154854	0.00163796	0.994532	-0.0250677	0.916452	-0.200318	0.397108	-0.561517	0.00998679	-0.142857	0.547951	-0.399012	0.0813749	-0.252724	0.282369	0.0460732	0.847053	-0.359683	0.119319	0.165522	0.485549	0.178668	0.451045	-0.148497	0.532091	0.121739	0.60915	0.20536	0.38508	-0.0296854	0.901129	0.297607	0.202538	0.470019	0.0365116	0.29406	0.20823	0.879494	3.26092e-07	0.721459	0.000330271	0.678601	0.0010043	0.65225	0.00182868	0.682821	0.000907392	0.685455	0.000851013	0.404441	0.0769403	0.181163	0.444642	0.506457	0.0226846	0.477864	0.0330892	0.293595	0.208984	0.336956	0.146288	0.256853	0.27431	0.177853	0.453145	-0.0632507	0.791073	-0.166166	0.483828	-0.0987546	0.678712	0.255304	0.277317	-0.0272204	0.909305	-0.246789	0.294204	-0.540578	0.0138598	-0.129079	0.587566	-0.314918	0.176253	0.155057	0.513917	-0.307833	0.186713	-0.498021	0.0254382	0.149062	0.530513	0.217101	0.357875	-0.263847	0.260993	-0.112286	0.637411	0.168902	0.476554	0.486294	0.0296967	0.661193	0.00150165	0.351958	0.128051	0.00175943	0.994126	0.171771	0.468985	0.368993	0.109371	-0.03122	0.896043	-0.116841	0.623732	0.469523	0.0367368	-0.875967	4.1712e-07	0.374026	0.10425
Sobic.010G084000	blue	0.242432	0.303083	0.104097	0.662293	0.265271	0.258333	0.0774905	0.745391	0.234282	0.320122	0.119043	0.617158	0.308878	0.185145	0.405909	0.0757735	-0.265152	0.258556	-0.53511	0.0150484	-0.400725	0.0799557	-0.0907189	0.703671	-0.460577	0.0409889	-0.306672	0.188467	-0.150204	0.527334	-0.232887	0.323096	-0.0455114	0.848897	-0.581477	0.00716296	-0.391837	0.0875214	-0.0725706	0.76109	-0.168352	0.478012	0.143737	0.545462	0.254434	0.279014	0.256228	0.275521	0.0555535	0.816053	-0.257341	0.273368	0.669874	0.00123265	0.379069	0.0992954	0.352428	0.127507	0.0284392	0.905261	-0.193589	0.413478	-0.0442439	0.853061	0.0523181	0.826605	0.26639	0.256255	0.184509	0.436134	0.329255	0.156322	0.398236	0.0820233	-0.0218528	0.927138	-0.0318077	0.894097	0.0705009	0.767722	0.373158	0.10512	0.385864	0.0928943	0.418613	0.0662144	-0.530547	0.0161018	-0.0544977	0.819493	-0.245333	0.297153	6.048e-05	0.999798	-0.140248	0.555358	-0.357045	0.122251	-0.0698138	0.769927	0.306293	0.189041	0.521859	0.0182707	0.516058	0.0198445	0.455346	0.0436455	0.468926	0.0370095	0.253566	0.280714	0.378639	0.0997111	0.599648	0.00519606	0.644129	0.00217543	0.343931	0.137597	0.640805	0.00233237	0.112272	0.637455	0.405137	0.0763852	0.103732	0.663409	0.288571	0.217243	0.385579	0.0931567	0.462407	0.0400897	0.0452181	0.84986	0.317634	0.17235	0.138566	0.560157	0.479802	0.0322839	0.454946	0.0438544	0.645164	0.00212839	0.704892	0.000519211	0.646271	0.00207904	0.84917	2.18978e-06	0.645791	0.00210031	0.449955	0.046521	0.616055	0.00382509	0.64238	0.00225687	0.563327	0.00969841	0.471836	0.0356955	0.816822	1.11053e-05	0.585917	0.00663383	0.768856	7.45768e-05	0.233731	0.321295	0.326038	0.160651	0.461208	0.0406772	0.675446	0.00108233	0.437688	0.053604	0.199894	0.398127	-0.0222569	0.925794	-0.347728	0.13302	-0.1477	0.53432	0.233187	0.322456	0.149051	0.530544	0.166907	0.481852	-0.397001	0.0830639	-0.0913578	0.701675	-0.272271	0.245505	0.0543332	0.820029	-0.504017	0.0234556	-0.418393	0.0663719	-0.386496	0.0923143	-0.291655	0.212148	-0.341967	0.140006	0.450854	0.0460314	0.150067	0.527714	0.120052	0.614158	0.405717	0.0759253	0.494894	0.0265232	-0.154719	0.514846	-0.0690972	0.772229	-0.0591831	0.804251	0.278717	0.234062	0.306608	0.188564	0.185162	0.434482	0.128853	0.588226	0.0366393	0.878117	-0.0281717	0.906148	0.177897	0.453032	-0.264304	0.260139	-0.770861	6.95059e-05	-0.644874	0.00214146	-0.511014	0.0212989	-0.488812	0.0287383	-0.506959	0.0225284	-0.595954	0.00555481	-0.645924	0.00209439	-0.48626	0.0297098	-0.340247	0.14214	-0.436664	0.0542308	-0.17898	0.450242	0.0763444	0.74904	-0.613156	0.00404269	-0.394322	0.0853549	-0.305389	0.190417	-0.58822	0.00637215	0.149974	0.527974	-0.0556936	0.815597	0.0519173	0.827915	-0.330339	0.154881	-0.0962282	0.686526	-0.0974588	0.682716	-0.175849	0.458333	-0.527023	0.0169552	-0.39444	0.0852535	-0.393745	0.0858548	-0.414759	0.069013	-0.504787	0.02321	-0.508774	0.0219715	-0.684512	0.000870832	-0.762932	9.14687e-05	-0.825512	7.41717e-06	-0.789929	3.42928e-05	-0.182224	0.441936	0.0243886	0.918709	-0.359148	0.119909	-0.484963	0.0302131	-0.54159	0.0136483	-0.299869	0.198963	-0.200326	0.397087	-0.479383	0.0324568	-0.775611	5.86597e-05	-0.0477156	0.841666	-0.0439334	0.854081	-0.180329	0.446777	-0.341298	0.140834	0.306203	0.189178	0.587611	0.00644053	0.619428	0.00358424	0.163349	0.491373	0.199613	0.398807	0.469332	0.036824	0.575411	0.0079414	0.3569	0.122414	0.349255	0.131212	-0.412894	0.0703985	-0.307245	0.187601	0.748647	0.000146265
Sobic.010G084300	oldlace	0.490758	0.0280142	0.262909	0.262754	0.0713961	0.764852	0.403582	0.0776299	0.775582	5.87205e-05	0.681963	0.000926434	0.575773	0.00789318	0.538276	0.0143505	0.185335	0.434045	-0.13473	0.571171	0.111152	0.640837	0.403366	0.0778039	0.393443	0.0861168	-0.52001	0.0187611	-0.347754	0.132989	-0.0544479	0.819655	-0.106636	0.654542	-0.498607	0.0252386	-0.693668	0.000693794	-0.40451	0.0768854	-0.172591	0.466835	-0.0769774	0.747024	0.243252	0.3014	0.00382215	0.98724	0.542374	0.0134863	0.33229	0.152312	0.155103	0.51379	0.200009	0.39785	-0.143426	0.54634	-0.494786	0.0265614	-0.436284	0.0544644	-0.737131	0.00020898	-0.451011	0.0459463	-0.354605	0.125009	-0.229384	0.330634	-0.496382	0.0260024	-0.346688	0.134263	-0.635036	0.00262717	-0.868073	7.05378e-07	-0.895321	9.74889e-08	-0.598139	0.00534023	-0.524134	0.0176814	-0.640775	0.0023338	-0.820377	9.43928e-06	-0.662118	0.00147082	-0.744548	0.000166422	-0.233374	0.322055	-0.510551	0.0214367	-0.416423	0.0677944	-0.226567	0.336769	-0.129911	0.58514	-0.0359343	0.880447	0.318658	0.170894	0.0723111	0.761921	-0.176746	0.456009	-0.59482	0.005669	-0.40818	0.073993	0.0205027	0.931629	-0.247484	0.292802	0.416047	0.0680682	0.651209	0.00187037	0.544955	0.0129637	0.800785	2.21995e-05	0.822164	8.68704e-06	0.445999	0.0487216	0.578421	0.007547	0.58073	0.00725537	-0.208523	0.377641	-0.0869581	0.715455	0.152301	0.521516	0.242936	0.302048	0.646004	0.00209084	0.443199	0.0503267	0.29129	0.212747	-0.0294817	0.901804	0.402747	0.0783043	0.593123	0.00584338	0.693758	0.000692224	0.622988	0.0033438	0.678588	0.00100463	0.698574	0.000612189	0.926415	4.5898e-09	0.122067	0.60818	0.348379	0.132247	0.42604	0.0610642	-0.0511702	0.830356	0.3741	0.104176	0.709879	0.000454561	0.490247	0.0282029	0.359153	0.119903	0.14327	0.546781	0.442052	0.0509959	-0.389844	0.0892878	-0.510012	0.0215977	-0.480576	0.0319665	0.595773	0.00557294	0.0990165	0.677903	-0.338825	0.143922	-0.0662352	0.781439	0.176116	0.45764	0.405594	0.0760227	-0.0489996	0.837458	-0.170586	0.472104	-0.0229061	0.923635	0.0101185	0.966229	0.127069	0.593444	-0.0790662	0.740383	-0.313742	0.177961	-0.622016	0.00340811	-0.117511	0.621728	-0.0991235	0.677573	-0.318011	0.171814	-0.282174	0.228068	0.35701	0.122291	0.224847	0.340549	0.212734	0.367863	0.177425	0.454252	-0.161395	0.496641	0.0691517	0.772054	0.162433	0.493839	-0.31323	0.178708	-0.325017	0.162043	-0.278119	0.235108	-0.333156	0.151181	-0.234467	0.31973	-0.60047	0.00511888	-0.330168	0.155108	-0.0347848	0.884246	-0.374885	0.103394	-0.274349	0.241777	-0.364932	0.113634	-0.609916	0.00429788	-0.156112	0.511021	-0.423496	0.0627933	0.29874	0.200743	0.107689	0.651334	0.376896	0.101408	0.0983502	0.67996	0.504694	0.0232395	0.631146	0.002843	0.0677162	0.77667	0.384124	0.0945031	0.48959	0.028447	0.178538	0.451379	-0.260747	0.266846	-0.337183	0.145999	0.132016	0.579019	-0.115257	0.628477	-0.20141	0.394486	-0.046955	0.84416	-0.236646	0.315122	0.171021	0.47096	-0.133991	0.573303	-0.251438	0.284908	-0.409332	0.0731025	-0.457054	0.0427639	-0.6591	0.00157341	-0.657491	0.00163052	-0.784736	4.18554e-05	-0.671063	0.00119918	-0.775889	5.80712e-05	-0.593378	0.00581692	-0.790341	3.37468e-05	-0.610829	0.00422463	-0.632175	0.00278455	-0.543819	0.0131918	-0.822129	8.70142e-06	-0.720916	0.000335379	-0.246756	0.294271	-0.226747	0.336376	0.136874	0.565006	-0.572918	0.00828079	-0.766232	8.16952e-05	-0.605097	0.00470195	-0.242514	0.302914	-0.598011	0.00535261	-0.604045	0.00479421	0.313555	0.178233	-0.78179	4.67546e-05	0.446585	0.0483904
Sobic.010G084400	grey60	0.374569	0.103709	0.0601338	0.801166	0.241975	0.304023	-0.122211	0.607754	0.172166	0.467949	-0.0745156	0.754873	-0.0108442	0.963808	0.357846	0.121356	-0.263004	0.262577	-0.676846	0.0010471	-0.645895	0.0020957	-0.35897	0.120106	-0.650812	0.00188645	-0.203206	0.390194	-0.221413	0.348169	-0.422251	0.0636528	-0.00791628	0.973576	-0.510819	0.0213567	-0.411397	0.0715255	0.194241	0.411876	-0.0507334	0.831784	0.274784	0.241002	0.313113	0.178879	0.186959	0.429957	0.0113872	0.961997	-0.199024	0.400228	0.878649	3.46135e-07	0.655061	0.00172004	0.564369	0.00953537	0.190086	0.42214	0.0562577	0.81376	0.19743	0.404088	0.407269	0.0747036	0.287388	0.219219	0.425918	0.0611465	0.420646	0.0647738	0.189493	0.423617	-0.0544827	0.819542	0.00121486	0.995944	0.176455	0.456762	0.50532	0.0230413	0.515119	0.0201091	0.45687	0.0428582	-0.231452	0.326171	0.35308	0.126756	0.10603	0.656386	0.430746	0.0579612	0.0926283	0.697712	-0.0447689	0.851336	0.30841	0.185846	0.657979	0.00161302	0.70434	0.00052683	0.722789	0.000318064	0.651771	0.00184778	0.694184	0.000684792	0.535478	0.0149659	0.763542	8.95881e-05	0.928951	3.37905e-09	0.86318	9.60853e-07	-0.135156	0.569943	0.284475	0.224135	-0.259363	0.269484	0.0422189	0.859721	-0.188245	0.426733	0.10837	0.649267	-0.0953718	0.689181	0.143429	0.546333	-0.231064	0.327006	-0.0420461	0.86029	-0.196649	0.405988	0.0541846	0.820514	0.196501	0.40635	0.46995	0.036543	0.292137	0.21136	0.341122	0.141052	0.871415	5.67062e-07	0.690782	0.00074596	0.423004	0.0631315	0.378549	0.0997982	0.663126	0.00143784	0.466568	0.0381017	0.323133	0.164631	0.710911	0.000442074	0.218923	0.353755	0.470124	0.0364642	0.276857	0.237327	0.337154	0.146036	0.289048	0.21645	0.394371	0.0853127	0.119488	0.615833	0.256503	0.274989	-0.110118	0.643964	-0.0659948	0.782214	0.0365344	0.878464	0.394911	0.0848474	0.253356	0.281126	0.1274	0.592476	-0.424734	0.0619473	-0.204028	0.388237	-0.398195	0.0820574	-0.121639	0.609448	-0.597633	0.00538931	-0.471033	0.0360545	-0.59366	0.0057877	-0.735929	0.00021668	-0.591444	0.00602025	0.131527	0.580438	-0.0059696	0.980073	0.0460228	0.847218	0.0890621	0.708854	0.269751	0.250076	-0.461323	0.0406203	-0.38401	0.09461	-0.488246	0.0289515	-0.258028	0.272044	-0.0615343	0.796627	-0.343084	0.138632	-0.328992	0.156673	-0.305769	0.189838	-0.344403	0.137021	0.387173	0.0916968	-0.129035	0.587694	-0.641376	0.00230475	-0.417645	0.0669094	-0.447792	0.0477143	-0.324622	0.162584	-0.35499	0.124572	-0.63295	0.00274114	-0.553347	0.0113769	-0.715506	0.000389954	-0.437156	0.0539287	-0.413859	0.0696789	-0.186172	0.431936	-0.0822149	0.730406	-0.622147	0.00339937	-0.543285	0.0133	-0.512117	0.0209737	-0.81026	1.48588e-05	-0.274822	0.240934	-0.423322	0.0629129	-0.366425	0.112053	-0.683721	0.000887788	-0.39229	0.0871238	-0.496499	0.0259616	-0.623676	0.00329894	-0.829899	5.99911e-06	-0.809185	1.55684e-05	-0.775941	5.79626e-05	-0.654589	0.00173787	-0.655858	0.00169021	-0.727818	0.000275311	-0.843686	2.95686e-06	-0.853052	1.75772e-06	-0.92155	8.02024e-09	-0.893871	1.0973e-07	-0.541682	0.0136292	-0.23275	0.323389	-0.36154	0.117285	-0.371248	0.107055	-0.654947	0.00172434	-0.263574	0.261505	-0.318969	0.170455	-0.49206	0.027538	-0.690357	0.000753915	-0.296759	0.20389	-0.339459	0.143126	-0.189705	0.423089	-0.522364	0.0181386	0.0233769	0.922071	0.280446	0.231051	0.192469	0.416236	-0.121554	0.609698	0.0815121	0.732629	0.326534	0.159979	0.271707	0.246523	0.338203	0.144707	0.259151	0.269888	-0.832739	5.21268e-06	0.0940855	0.693177	0.79615	2.68129e-05
Sobic.010G084600	grey60	0.464093	0.0392744	0.185986	0.432403	0.376012	0.102278	0.0320737	0.893216	0.336531	0.14683	0.155103	0.513788	0.250664	0.286443	0.563886	0.00961063	-0.112325	0.637295	-0.588206	0.00637372	-0.448053	0.0475689	-0.129431	0.586539	-0.465256	0.0387202	-0.239078	0.310027	-0.137853	0.562198	-0.323976	0.16347	0.0250797	0.916412	-0.524534	0.0175794	-0.435108	0.0551931	0.168727	0.477017	0.00873458	0.970846	0.375153	0.103127	0.33017	0.155106	0.140827	0.553709	0.0476902	0.841749	-0.198331	0.401902	0.826525	7.06608e-06	0.600334	0.00513166	0.445922	0.0487653	-0.0412462	0.862923	-0.0916542	0.70075	0.0300537	0.899908	0.265934	0.2571	0.216364	0.359548	0.384802	0.0938737	0.387543	0.0913603	0.271273	0.247309	-0.044207	0.853182	-0.1156	0.627446	0.0156528	0.947778	0.3668	0.111659	0.465256	0.0387202	0.399556	0.0809217	-0.428116	0.0596801	0.184138	0.437072	-0.0614824	0.796796	0.33697	0.14627	0.0501957	0.833543	-0.132727	0.576959	0.229251	0.330923	0.603804	0.00481555	0.694991	0.000670922	0.774988	5.99929e-05	0.714853	0.000397024	0.696481	0.000645953	0.423925	0.0624991	0.608172	0.00444066	0.858665	1.26493e-06	0.793557	2.97387e-05	-0.0498004	0.834837	0.392633	0.0868232	-0.151906	0.52261	0.187271	0.429174	-0.0319939	0.89348	0.0981993	0.680426	0.0271513	0.909534	0.243009	0.301898	-0.275052	0.240526	-0.0861493	0.717998	-0.200484	0.396709	0.0841655	0.724246	0.258525	0.27109	0.501755	0.0241883	0.371127	0.107178	0.359415	0.119615	0.911863	2.20579e-08	0.706603	0.000496197	0.497628	0.0255725	0.543524	0.0132514	0.782765	4.50816e-05	0.668966	0.00125872	0.499136	0.0250597	0.806386	1.75554e-05	0.399268	0.0811614	0.573547	0.00819411	0.221496	0.347984	0.392154	0.0872432	0.462408	0.0400891	0.483086	0.0309538	0.215222	0.362152	0.361575	0.117247	0.105417	0.658258	-0.198967	0.400366	-0.0513643	0.829722	0.291278	0.212766	0.287183	0.219563	0.112527	0.636685	-0.420713	0.0647265	-0.171116	0.470709	-0.347721	0.133029	-0.0395749	0.86843	-0.618687	0.00363606	-0.437299	0.0538413	-0.440009	0.0522044	-0.602614	0.00492204	-0.476856	0.0335143	0.208547	0.377584	-0.0482021	0.840071	-0.0326036	0.891462	0.0600822	0.801334	0.280845	0.230361	-0.390529	0.0886782	-0.36555	0.112977	-0.306208	0.189171	-0.0713537	0.764988	0.121294	0.610471	-0.255831	0.276291	-0.286679	0.220409	-0.245692	0.296423	-0.312324	0.180036	0.185234	0.434299	-0.225122	0.339944	-0.719553	0.000348466	-0.514748	0.0202144	-0.48461	0.0303516	-0.470644	0.0362295	-0.504372	0.0233421	-0.698878	0.000607416	-0.694275	0.000683222	-0.73915	0.000196564	-0.532376	0.0156726	-0.59333	0.00582182	-0.28215	0.228109	-0.138112	0.561455	-0.565578	0.00934919	-0.503627	0.0235805	-0.368731	0.109642	-0.728242	0.000271943	-0.131474	0.580593	-0.207944	0.378995	-0.314283	0.177173	-0.585182	0.00671907	-0.312546	0.179709	-0.465659	0.0385291	-0.543905	0.0131743	-0.778619	5.25732e-05	-0.651495	0.00185883	-0.745086	0.00016365	-0.727583	0.000277188	-0.704072	0.000530556	-0.701718	0.000564297	-0.812694	1.33551e-05	-0.910637	2.48634e-08	-0.905596	3.99837e-08	-0.946781	2.67933e-10	-0.539511	0.0140855	-0.287269	0.219419	-0.49173	0.027658	-0.509362	0.0217932	-0.697075	0.000636211	-0.342344	0.139541	-0.486175	0.0297425	-0.663874	0.00141376	-0.827629	6.7002e-06	-0.307163	0.187724	-0.403362	0.0778069	-0.348507	0.132095	-0.591323	0.00603315	-0.00511104	0.982938	0.209036	0.376441	0.233835	0.321075	-0.204998	0.385936	-0.0370215	0.876855	0.226115	0.337762	0.216862	0.358417	0.150544	0.526389	0.123065	0.605229	-0.650414	0.00190273	-0.116839	0.623737	0.812161	1.3673e-05
Sobic.010G084700	blue	0.498296	0.0253442	0.348191	0.13247	0.517322	0.0194925	0.291846	0.211835	0.449581	0.0467258	0.33372	0.150448	0.43764	0.0536331	0.603914	0.00480576	-0.064835	0.785955	-0.43543	0.0549932	-0.301953	0.195708	0.0644502	0.787198	-0.324098	0.163302	-0.101394	0.670581	0.0143331	0.952176	-0.0685495	0.773989	0.235438	0.317672	-0.537465	0.0145268	-0.378224	0.100113	0.209419	0.375547	0.0212405	0.929174	0.351859	0.128166	0.465965	0.0383849	0.306318	0.189003	0.186551	0.430981	-0.0720982	0.762603	0.779033	5.17793e-05	0.593802	0.00577304	0.444986	0.0492978	-0.0186784	0.937701	-0.0693162	0.771525	-0.0129105	0.956918	0.175508	0.459221	0.330857	0.154196	0.440797	0.0517358	0.350926	0.129252	0.392377	0.0870471	-0.00621511	0.979253	-0.0800899	0.737135	-0.0696473	0.770462	0.353444	0.126337	0.502568	0.0239228	0.350039	0.130289	-0.554765	0.011125	0.016565	0.944739	-0.263893	0.260908	0.103127	0.665264	-0.065134	0.78499	-0.214173	0.364554	0.0702798	0.768431	0.469316	0.0368313	0.678521	0.00100622	0.699411	0.000599112	0.642169	0.00226687	0.557749	0.0106097	0.253144	0.281542	0.456604	0.042995	0.707827	0.000480279	0.668905	0.00126051	0.0406771	0.864798	0.400179	0.0804055	-0.00168026	0.994391	0.286361	0.220944	0.129565	0.586146	0.243588	0.300712	0.212508	0.368382	0.444796	0.0494062	-0.221486	0.348006	0.0860398	0.718342	-0.0717241	0.763801	0.17109	0.470777	0.355626	0.12385	0.572898	0.00828349	0.498589	0.0252447	0.541128	0.0137445	0.870474	6.03367e-07	0.658834	0.00158273	0.592187	0.00594145	0.711053	0.00044038	0.785157	4.11923e-05	0.710005	0.000453012	0.563751	0.00963187	0.868264	6.96716e-07	0.597962	0.00535741	0.691397	0.000734568	0.192444	0.416297	0.39572	0.084154	0.499683	0.0248756	0.476167	0.0338076	0.328072	0.157905	0.281666	0.228943	0.175434	0.459412	-0.328018	0.157978	-0.25937	0.26947	0.131702	0.579933	0.117318	0.622306	-0.053941	0.821308	-0.40088	0.0798281	-0.126437	0.595298	-0.181001	0.445057	0.0365081	0.878551	-0.695963	0.000654545	-0.535913	0.0148688	-0.346768	0.134167	-0.485951	0.0298292	-0.431289	0.057611	0.22439	0.341558	0.0161872	0.945997	0.015023	0.949876	0.171091	0.470774	0.408407	0.0738173	-0.235146	0.318291	-0.133165	0.575693	-0.10201	0.668689	0.173694	0.463947	0.291998	0.211586	-0.0371586	0.876402	-0.122166	0.607886	-0.0905761	0.704117	-0.0851742	0.721067	0.171681	0.469224	-0.111373	0.640168	-0.625258	0.00319763	-0.501213	0.0243667	-0.319555	0.169626	-0.379271	0.0991005	-0.419411	0.0656458	-0.571097	0.00853606	-0.688399	0.000791507	-0.55116	0.0117743	-0.309448	0.184293	-0.480927	0.0318232	-0.123557	0.603776	0.0581805	0.807507	-0.456375	0.0431129	-0.26946	0.250606	-0.116059	0.626072	-0.51348	0.0205775	0.131945	0.579226	0.0148318	0.950514	-0.0522354	0.826875	-0.390585	0.0886278	-0.094576	0.691652	-0.268634	0.252119	-0.355673	0.123797	-0.610228	0.00427271	-0.443185	0.0503347	-0.545985	0.01276	-0.669778	0.00123538	-0.580662	0.00726376	-0.586331	0.00658614	-0.75504	0.000119007	-0.863401	9.47759e-07	-0.822167	8.68583e-06	-0.901339	5.85246e-08	-0.472495	0.0354031	-0.322751	0.16516	-0.586072	0.00661594	-0.615798	0.00384396	-0.606364	0.00459277	-0.362484	0.11626	-0.369044	0.109318	-0.655714	0.00169557	-0.854852	1.5841e-06	-0.141255	0.552493	-0.272555	0.244994	-0.301994	0.195644	-0.497852	0.0254956	-0.11567	0.627238	0.228237	0.333123	0.244725	0.298389	-0.0512748	0.830014	0.0382544	0.872786	0.267401	0.254387	0.278457	0.234515	0.122734	0.606207	0.0938148	0.694019	-0.493281	0.0270971	-0.255444	0.277043	0.782784	4.50498e-05
Sobic.010G085100	black	-0.721692	0.000328112	-0.611958	0.00413551	-0.369267	0.109087	-0.670605	0.00121197	-0.89761	8.05846e-08	-0.75614	0.000114788	-0.553367	0.0113734	-0.539149	0.0141628	-0.146348	0.53811	-0.0370755	0.876677	-0.021233	0.929199	-0.447508	0.0478728	-0.361278	0.11757	0.0709626	0.766241	0.0434574	0.855646	-0.265383	0.258125	-0.378006	0.100325	0.399649	0.0808449	0.452678	0.0450509	0.112109	0.637945	-0.0254885	0.915055	-0.0149509	0.950117	-0.721476	0.000330114	-0.567999	0.00898502	-0.825967	7.2578e-06	-0.601447	0.00502838	-0.459445	0.0415531	-0.535129	0.0150442	-0.378755	0.0995991	-0.00215583	0.992803	-0.0467472	0.844841	0.296916	0.203639	0.0404305	0.86561	-0.303554	0.19323	-0.28273	0.227113	0.492771	0.0272806	0.0739495	0.756681	0.437968	0.0534338	0.475102	0.0342644	0.677965	0.00101965	0.0979898	0.681074	0.109791	0.644954	0.404755	0.07669	0.749999	0.000140094	0.5167	0.019665	0.827387	6.77915e-06	0.3559	0.12354	0.448156	0.0475119	0.237008	0.314362	0.117353	0.622202	-0.0291221	0.902996	-0.312284	0.180094	-0.44018	0.0521027	-0.148312	0.532607	0.221563	0.347834	0.566063	0.00927519	0.177209	0.45481	-0.0761703	0.749594	0.158191	0.50534	-0.273436	0.24341	-0.556859	0.0107612	-0.305268	0.190602	-0.567642	0.00903803	-0.70532	0.000513372	-0.572569	0.00832927	-0.583339	0.00693702	-0.746353	0.000157271	-0.144115	0.544394	-0.311516	0.181224	-0.460883	0.0408372	-0.424459	0.0621346	-0.822496	8.55324e-06	-0.772337	6.59647e-05	-0.611955	0.00413575	-0.4027	0.0783422	-0.416489	0.0677463	-0.485331	0.0300696	-0.894341	1.05626e-07	-0.850017	2.08836e-06	-0.760585	9.90168e-05	-0.714795	0.00039765	-0.825023	7.59182e-06	-0.290802	0.213549	-0.436303	0.0544527	-0.478056	0.0330086	0.378051	0.100282	0.0313894	0.895482	-0.388724	0.090292	-0.233436	0.321923	-0.152035	0.522252	0.2982	0.201596	-0.118638	0.618367	0.786519	3.91108e-05	0.871305	5.71202e-07	0.714657	0.000399163	-0.072489	0.761351	0.443361	0.0502328	0.691996	0.000723622	0.466383	0.0381881	0.0784889	0.742217	0.0335278	0.888403	0.538313	0.0143425	0.709313	0.000461535	0.342374	0.139504	0.226811	0.336235	0.349277	0.131185	0.315847	0.174912	0.484667	0.0303291	0.619613	0.0035714	0.157252	0.507902	0.0493854	0.836195	0.405549	0.0760581	0.13847	0.560432	-0.165563	0.485439	-0.313048	0.178975	-0.0818978	0.731409	-0.243313	0.301274	0.180552	0.446205	0.14364	0.545736	-0.162727	0.493048	0.301517	0.196385	0.360284	0.118658	0.408113	0.0740449	0.0784163	0.742447	-0.177872	0.453098	0.146672	0.5372	-0.0485847	0.838817	-0.175898	0.458207	0.226835	0.336183	-0.0254681	0.915122	-0.00388221	0.98704	0.216827	0.358497	-0.361354	0.117487	-0.149236	0.530029	-0.319537	0.169652	-0.415195	0.068692	-0.486361	0.0296708	-0.162114	0.4947	-0.548027	0.0123635	-0.616099	0.00382185	-0.417277	0.067175	-0.295247	0.206314	-0.624316	0.00325762	-0.319006	0.170402	0.00783699	0.973841	0.26134	0.26572	-0.0950843	0.690074	0.0436146	0.85513	0.328923	0.156765	0.275083	0.240469	0.459602	0.0414745	0.183528	0.438619	0.179294	0.449433	0.285013	0.223221	0.499012	0.0251017	0.554056	0.0112503	0.605655	0.00465354	0.869655	6.36621e-07	0.953843	7.63498e-11	0.628108	0.00302165	0.867835	7.16261e-07	0.372925	0.105355	0.627959	0.00303066	0.592504	0.00590812	0.296417	0.204436	0.145396	0.540784	0.374551	0.103726	0.370345	0.107978	0.450255	0.0463571	0.091827	0.700211	-0.120346	0.613282	0.260007	0.268254	0.325253	0.16172	0.321021	0.167568	-0.205181	0.385504	0.228306	0.332974	0.148783	0.531294	-0.131567	0.580324	0.583018	0.00697557	-0.442367	0.0508115
