## Supplemental Dataset 9 for "Stage-resolved gene regulatory network analysis reveals developmental reprogramming and genes with robust stem-preferred expression in sorghum" (part 105 of 165)

### Sheet: floral (continued)
Supplemental Dataset 9 Gene module membership (MM) and significance (GS) in WGCNA at floral initiation stage
Sobic.010G085200	steelblue1	-0.15201	0.52232	0.0355257	0.881797	-0.102723	0.666501	0.0890977	0.708743	-0.213682	0.36568	-0.305625	0.190057	-0.409659	0.0728506	-0.56656	0.00919999	-0.3649	0.113668	0.149413	0.529534	-0.276701	0.237603	-0.232992	0.322872	-0.180437	0.4465	0.408304	0.0738972	0.103169	0.665134	0.29727	0.203074	0.337377	0.145753	0.11413	0.631859	0.266125	0.256746	0.0634445	0.790447	-0.0944449	0.692059	-0.364122	0.114498	0.299932	0.198865	0.608376	0.00442376	0.275613	0.239529	0.332689	0.15179	0.0551447	0.817384	0.139406	0.557759	0.445173	0.0491912	0.812635	1.33898e-05	0.563794	0.00962508	0.482607	0.0311451	0.295831	0.205375	0.577158	0.00771047	0.25363	0.280587	-0.121099	0.611048	0.0367464	0.877764	0.0595429	0.803083	0.477671	0.0331702	0.330092	0.155209	0.4517	0.0455747	0.185822	0.432816	0.0876621	0.713244	0.311501	0.181247	0.1069	0.653736	-0.00411232	0.986272	-0.281517	0.229199	-0.105002	0.659526	0.12951	0.586307	-0.06083	0.798909	-0.141927	0.550585	0.0173376	0.942165	-0.305488	0.190266	-0.390715	0.0885123	-0.391388	0.0879172	-0.107371	0.652302	0.0887324	0.709887	-0.209351	0.375706	-0.157698	0.506682	0.0697717	0.770062	-0.148194	0.532938	-0.0419154	0.86072	-0.193511	0.413668	-0.109076	0.647121	0.336012	0.147494	0.137883	0.562112	0.169368	0.47532	0.556392	0.0108416	0.695801	0.000657252	0.531846	0.0157961	0.330796	0.154277	0.187405	0.428838	0.242563	0.302813	0.276589	0.2378	0.427534	0.0600655	-0.272168	0.245691	-0.237965	0.312354	-0.00561838	0.981245	-0.113997	0.632259	-0.338191	0.144722	-0.510359	0.0214938	-0.390358	0.08883	-0.20217	0.392666	-0.155179	0.513581	-0.073697	0.757488	-0.140785	0.553831	-0.408531	0.0737209	-0.574918	0.00800765	-0.291534	0.212347	-0.134873	0.570759	-0.689696	0.000766444	-0.680326	0.000963685	-0.145179	0.541395	-0.278893	0.233754	-0.171974	0.468453	-0.535841	0.0148849	-0.399192	0.0812243	-0.162824	0.492786	-0.208415	0.377893	-0.0034213	0.988578	-0.268934	0.251568	-0.142029	0.550298	-0.390197	0.0889733	-0.357876	0.121322	-0.0742416	0.755748	-0.318402	0.171258	-0.213051	0.367132	0.114734	0.630044	0.211465	0.370793	0.261376	0.265651	0.126577	0.594887	0.0626175	0.793121	0.413026	0.0703	-0.134891	0.570707	0.0295616	0.901539	-0.270546	0.248628	0.31344	0.178401	0.281394	0.229412	0.0557492	0.815415	0.308212	0.186144	0.353982	0.12572	0.246076	0.295645	0.247636	0.292496	0.393283	0.0862555	0.518027	0.0192986	0.675195	0.00108877	0.700374	0.000584361	0.564275	0.00955003	0.540318	0.0139146	0.618066	0.00367994	0.754053	0.000122905	0.84118	3.3792e-06	0.730986	0.000250974	0.715023	0.000395169	0.132516	0.57757	0.451296	0.0457924	0.0969498	0.68429	0.253533	0.280778	0.141149	0.552795	-0.144929	0.5421	0.548004	0.0123677	0.159862	0.500794	0.30626	0.189091	0.466544	0.038113	0.384432	0.0942168	0.297353	0.202942	0.0499109	0.834475	0.420878	0.0646108	0.387736	0.0911845	0.285477	0.222435	0.101969	0.668815	0.0140688	0.953057	0.36384	0.114801	0.195964	0.407657	0.31601	0.174677	0.226268	0.337424	0.296652	0.204061	0.169795	0.474193	0.141706	0.551213	0.31299	0.179059	0.101456	0.670391	0.756592	0.000113089	0.606467	0.00458397	0.40529	0.0762638	0.456841	0.042873	0.674509	0.00110647	0.702884	0.000547367	0.591122	0.00605462	0.02367	0.921096	0.382313	0.0962007	0.0599583	0.801736	0.630695	0.00286895	0.587191	0.00648796	0.444539	0.0495537	0.564876	0.00945693	0.59449	0.00570252	0.575015	0.00799456	-0.113785	0.632897	0.323492	0.164137	-0.20185	0.393431
Sobic.010G085400	deeppink2	-0.00195663	0.993468	0.238027	0.312222	-0.0237487	0.920835	0.238695	0.310827	-0.0241379	0.919542	0.00467508	0.984393	-0.282971	0.2267	-0.410831	0.0719553	0.188384	0.426386	0.691295	0.000736453	0.298166	0.201651	0.198753	0.400883	0.469194	0.0368871	0.565333	0.0093867	0.346235	0.134807	0.551902	0.0116383	0.433634	0.056117	0.600505	0.00511566	0.488274	0.028941	0.149398	0.529577	0.270122	0.2494	-0.165061	0.486781	0.196807	0.405603	0.303617	0.193133	0.300978	0.197226	0.623109	0.00333587	-0.418475	0.0663134	-0.044768	0.851339	0.0624036	0.793813	0.400264	0.0803358	0.572423	0.00834955	0.328073	0.157903	0.189107	0.424579	0.226811	0.336235	0.151441	0.523898	-0.46811	0.0373845	-0.197756	0.403297	0.064868	0.785849	0.261263	0.265865	0.0234886	0.921699	-0.0118679	0.960394	-0.165383	0.485918	-0.30351	0.193299	0.500182	0.0247089	0.042416	0.859072	0.0438578	0.85433	-0.184741	0.435546	0.0842646	0.723933	0.454301	0.0441922	0.120754	0.612073	-0.23468	0.319277	-0.264357	0.260039	-0.422474	0.0634978	-0.473765	0.0348447	-0.611276	0.00418918	-0.383049	0.0955082	-0.303183	0.193803	-0.612944	0.00405899	-0.690538	0.00075052	-0.230702	0.327785	-0.500956	0.0244516	-0.142273	0.549606	-0.384798	0.0938776	-0.0241193	0.919603	-0.00944321	0.968482	-0.149291	0.529875	-0.162635	0.493297	0.393122	0.0863958	0.189361	0.423947	0.319217	0.170103	-0.098792	0.678596	-0.108287	0.649519	-0.173725	0.463866	-0.247547	0.292675	-0.184327	0.436593	-0.819551	9.80575e-06	-0.651549	0.00185667	-0.174179	0.46268	-0.348638	0.13194	-0.510737	0.021381	-0.573413	0.00821243	-0.426651	0.0606546	-0.739391	0.000195125	-0.474782	0.0344024	-0.630791	0.00286342	-0.509536	0.0217407	-0.635594	0.0025974	-0.679194	0.000990175	-0.740561	0.000188268	-0.499936	0.0247911	-0.65495	0.0017242	-0.304906	0.191155	-0.0887803	0.709737	-0.249819	0.288124	-0.513604	0.0205418	-0.500091	0.0247391	-0.559681	0.0102866	0.0257359	0.914233	-0.243581	0.300725	0.0782906	0.742847	-0.336055	0.147438	0.17721	0.454807	-0.0114499	0.961788	0.0796313	0.738589	0.15576	0.511986	-0.0191917	0.935992	-0.557523	0.0106481	-0.264993	0.25885	-0.182045	0.44239	-0.306526	0.188689	-0.427517	0.060077	0.0711428	0.765664	0.227402	0.334944	0.00382338	0.987236	-0.096063	0.687038	-0.346323	0.134701	0.062058	0.794932	-0.000576048	0.998077	-0.106833	0.653939	0.136694	0.565521	-0.181068	0.444886	0.130597	0.583141	0.559129	0.010378	0.853348	1.72804e-06	0.841722	3.28358e-06	0.799353	2.35452e-05	0.855919	1.48833e-06	0.863093	9.66036e-07	0.867116	7.50039e-07	0.808385	1.61156e-05	0.654004	0.00176022	0.755835	0.000115942	0.629231	0.00295455	0.437331	0.0538217	0.762743	9.20584e-05	0.732041	0.000243291	0.489104	0.0286285	0.722332	0.000322213	0.0330965	0.88983	0.154723	0.514833	0.386518	0.0922945	0.405946	0.0757436	0.38491	0.0937736	0.410472	0.0722289	0.467155	0.0378275	0.608249	0.00443426	0.428773	0.0592473	0.569959	0.00869883	0.397314	0.0827992	0.427843	0.0598605	0.323184	0.164561	0.51313	0.0206787	0.829418	6.14214e-06	0.799032	2.38566e-05	0.688591	0.000787763	0.189945	0.422492	0.0746442	0.754462	0.157835	0.50631	0.2808	0.230438	0.494729	0.0265815	0.12114	0.610925	0.377652	0.10067	0.631559	0.00281945	0.790285	3.38204e-05	0.301673	0.196143	0.464227	0.0392101	0.526936	0.0169767	0.604548	0.00474988	-0.320399	0.168439	-0.324177	0.163193	-0.448967	0.047063	0.137385	0.563538	0.149381	0.529624	-0.220684	0.349799	-0.0725425	0.76118	-0.0358218	0.880818	0.0590041	0.804832	0.354978	0.124585	0.352965	0.126888	-0.732452	0.00024035
Sobic.010G085600	grey60	0.439423	0.0525551	0.320957	0.167657	0.364515	0.114078	0.375874	0.102415	0.538341	0.0143365	0.428451	0.0594592	0.520526	0.0186232	0.540997	0.0137718	-0.0485776	0.838841	-0.364654	0.11393	-0.224589	0.341118	0.180577	0.446142	-0.13935	0.557919	-0.267668	0.253894	-0.122916	0.605669	-0.0285363	0.904939	0.1102	0.643715	-0.606943	0.00454359	-0.484994	0.0302013	-0.0430626	0.856945	-0.114433	0.630948	0.126382	0.59546	0.420368	0.0649693	0.325017	0.162043	0.330994	0.154015	0.0684844	0.774198	0.600089	0.00515459	0.457006	0.0427886	0.281768	0.228766	-0.0514006	0.829603	-0.193321	0.414138	-0.261727	0.264986	-0.104018	0.662536	0.16444	0.488443	0.171307	0.470205	0.0942246	0.692744	0.251002	0.285771	-0.19018	0.421908	-0.2726	0.244913	-0.303111	0.193914	0.109777	0.644996	0.194234	0.411892	0.0802135	0.736743	-0.73284	0.000237608	-0.288218	0.217832	-0.527758	0.0167741	-0.125109	0.599199	-0.285251	0.222818	-0.36595	0.112555	-0.136435	0.566263	0.207525	0.379978	0.461376	0.0405942	0.528929	0.0164893	0.405069	0.0764397	0.27554	0.239658	-0.0744359	0.755127	0.132525	0.577545	0.453318	0.0447105	0.363247	0.115437	0.364504	0.11409	0.623552	0.003307	0.323946	0.163512	0.611863	0.00414293	0.437911	0.0534685	0.465947	0.0383933	0.564981	0.00944077	0.669526	0.0012426	-0.102309	0.667771	0.289904	0.215032	0.154297	0.516007	0.401745	0.0791192	0.606223	0.00460479	0.690862	0.000744469	0.630227	0.00289611	0.580402	0.00729615	0.774894	6.01967e-05	0.680131	0.000968197	0.66568	0.00135706	0.760769	9.84048e-05	0.761493	9.60361e-05	0.602671	0.00491689	0.711679	0.000432971	0.707178	0.000488665	0.649817	0.00192734	0.775811	5.82353e-05	0.211874	0.369848	0.430144	0.0583515	0.604255	0.00477564	0.620309	0.00352343	0.48052	0.0319894	0.156948	0.508733	0.175862	0.4583	-0.393286	0.0862537	-0.435201	0.0551352	-0.0690551	0.772364	0.203815	0.388743	0.0271208	0.909635	-0.382655	0.0958783	-0.0437671	0.854628	0.023071	0.923087	0.244438	0.298975	-0.530703	0.0160648	-0.489576	0.0284523	-0.290372	0.214258	-0.253926	0.280007	-0.261624	0.265182	0.272582	0.244946	0.0484775	0.839169	-0.053831	0.821667	0.333385	0.150883	0.439443	0.0525434	-0.174647	0.46146	0.0134581	0.955092	0.140615	0.554313	0.358045	0.121134	0.364674	0.113908	0.278391	0.234631	0.0776631	0.744842	0.123753	0.603195	0.176599	0.456389	0.133103	0.575872	-0.0875891	0.713473	-0.515981	0.019866	-0.536895	0.0146516	-0.326463	0.160075	-0.462289	0.0401471	-0.399035	0.0813554	-0.388756	0.0902636	-0.625309	0.00319441	-0.353607	0.12615	-0.17205	0.468255	-0.426262	0.060915	-0.0868725	0.715724	0.0402126	0.866328	-0.255883	0.27619	-0.120094	0.614031	0.0622409	0.79434	-0.292425	0.210888	0.459824	0.0413632	0.264646	0.259499	0.2007	0.39619	-0.0563391	0.813495	0.203332	0.389893	0.0438358	0.854402	-0.198853	0.40064	-0.46148	0.040543	-0.20481	0.386383	-0.276479	0.237994	-0.428193	0.0596294	-0.303529	0.19327	-0.43938	0.0525813	-0.469341	0.0368197	-0.636586	0.00254507	-0.687568	0.000807926	-0.763252	9.04792e-05	-0.34069	0.141588	-0.320123	0.168826	-0.616938	0.00376077	-0.704756	0.000521077	-0.590396	0.00613287	-0.501174	0.0243797	-0.255907	0.276144	-0.647782	0.00201319	-0.824751	7.69056e-06	-0.175763	0.458557	-0.197115	0.404855	-0.394616	0.0851012	-0.491286	0.0278203	-0.0173099	0.942258	0.332039	0.152641	0.400376	0.0802433	-0.00503805	0.983182	-0.101493	0.670279	0.160821	0.498195	0.346738	0.134203	0.0272004	0.909371	0.00509266	0.982999	-0.193939	0.412617	-0.517338	0.0194883	0.724667	0.000301479
Sobic.010G085800	red1	0.807953	1.64173e-05	0.854848	1.58447e-06	0.747684	0.000150799	0.766021	8.22907e-05	0.830473	5.83247e-06	0.77153	6.78815e-05	0.61649	0.00379327	0.660792	0.00151518	0.362615	0.116119	0.298368	0.20133	0.201577	0.394085	0.61952	0.00357787	0.402482	0.0785193	0.321792	0.166491	0.415169	0.0687113	0.53458	0.0151678	0.675537	0.00108002	-0.0491084	0.837102	-0.0398336	0.867577	0.281014	0.230068	0.409996	0.0725925	0.397554	0.0825969	0.827549	6.72617e-06	0.65324	0.00178979	0.671652	0.00118288	0.594294	0.00572256	0.494574	0.0266363	0.61452	0.00393908	0.494812	0.0265522	0.0939289	0.693664	0.295015	0.206686	0.0793334	0.739535	0.24151	0.304981	0.574524	0.00806088	0.599451	0.00521469	-0.160761	0.498358	0.368073	0.110326	0.0349465	0.883711	-0.041704	0.861416	-0.328462	0.157381	0.221588	0.347779	0.307822	0.18673	0.00890835	0.970266	-0.498192	0.0253796	-0.211441	0.370849	-0.580941	0.0072292	-0.182449	0.441362	-0.054585	0.819208	0.0775247	0.745282	0.13132	0.581041	0.279557	0.232595	0.575525	0.00792615	0.573986	0.00813397	0.410739	0.0720252	0.034747	0.884371	-0.277691	0.23586	0.0168756	0.943704	0.137781	0.562405	-0.0119506	0.960119	0.0191564	0.936109	0.302431	0.194966	0.00987103	0.967054	0.245631	0.296548	0.407657	0.0744005	0.283282	0.226168	0.371368	0.106932	0.574382	0.00808015	0.196237	0.406992	0.310267	0.183074	0.339805	0.142692	0.290619	0.213851	0.572606	0.00832412	0.705816	0.000506677	0.61587	0.00383868	0.549972	0.011995	0.321942	0.166283	0.186514	0.431075	0.729229	0.000264234	0.794164	2.90297e-05	0.703251	0.000542117	0.606781	0.00455729	0.587796	0.00641972	0.434053	0.0558533	0.482661	0.0311235	0.388188	0.0907755	-0.461208	0.0406772	-0.19501	0.40999	0.174276	0.462427	0.0175533	0.941447	-0.00291322	0.990275	-0.25895	0.270274	0.144145	0.544311	-0.823459	8.17523e-06	-0.742309	0.000178405	-0.593462	0.00580816	-0.280642	0.230711	-0.619022	0.00361257	-0.605591	0.00465915	-0.485056	0.030177	-0.176603	0.45638	-0.245311	0.297197	-0.712262	0.000426169	-0.697589	0.000627883	-0.219845	0.35168	-0.23012	0.32904	-0.442675	0.0506316	-0.22428	0.3418	-0.426915	0.0604776	-0.393215	0.0863155	-0.206803	0.381676	0.0311371	0.896318	-0.215119	0.362388	0.0314736	0.895203	0.104832	0.660045	0.386024	0.0927473	0.17991	0.447852	0.182477	0.441292	-0.117297	0.622367	-0.201793	0.393568	0.028427	0.905302	-0.375539	0.102745	-0.290423	0.214173	-0.407126	0.0748154	0.124034	0.602367	0.366528	0.111944	0.0963922	0.686017	0.123837	0.602947	0.0974974	0.682596	-0.174794	0.461078	0.140196	0.555507	0.105314	0.658572	-0.108025	0.650314	0.375461	0.102823	0.408823	0.0734954	0.328862	0.156846	0.442865	0.0505209	0.501473	0.0242811	0.194832	0.410426	0.41909	0.0658747	0.510561	0.0214336	0.451983	0.0454227	0.0858749	0.718861	0.430102	0.0583784	0.179088	0.449963	0.176974	0.455418	-0.0737847	0.757208	0.125593	0.597777	-0.0447882	0.851273	-0.508343	0.0221028	-0.43809	0.0533597	-0.452567	0.0451099	-0.374451	0.103826	-0.267852	0.253555	-0.18595	0.432493	-0.501599	0.0242396	-0.400853	0.0798499	-0.35444	0.125197	-0.800689	2.22875e-05	-0.745234	0.000162893	-0.380091	0.0983129	-0.567864	0.00900504	-0.346959	0.133939	-0.435207	0.0551315	-0.458844	0.0418548	0.0797697	0.73815	0.0797168	0.738318	-0.0718084	0.763531	-0.0805847	0.735566	-0.415031	0.0688125	-0.0743756	0.75532	0.00865	0.971128	-0.074501	0.754919	-0.000342613	0.998856	-0.0640956	0.788343	0.326395	0.160167	-0.120674	0.612308	0.0771655	0.746425	0.0604554	0.800123	-0.310874	0.182174	0.246244	0.295305
Sobic.010G086000	cyan	-0.236833	0.314729	-0.202658	0.391501	-0.42902	0.059085	0.292004	0.211576	0.230987	0.327171	0.258709	0.270735	0.264964	0.258905	-0.218565	0.354562	-0.359495	0.119526	-0.10193	0.668936	0.0667077	0.779917	0.139463	0.557597	0.212179	0.369142	-0.508084	0.022182	-0.467492	0.0376708	0.0659743	0.78228	-0.214657	0.363446	-0.557204	0.0107023	-0.558132	0.010545	-0.789836	3.44166e-05	-0.706481	0.000497813	-0.759763	0.000101783	-0.0644564	0.787178	0.0976912	0.681997	0.426683	0.0606331	0.172589	0.46684	-0.327387	0.158826	-0.338947	0.143769	-0.392936	0.086558	-0.193517	0.413653	-0.54169	0.0136275	-0.766811	8.00762e-05	-0.794926	2.81614e-05	-0.358334	0.120812	-0.622991	0.00334365	-0.528419	0.0166129	-0.401112	0.0796374	-0.676478	0.00105628	-0.623615	0.0033029	-0.646477	0.00206997	-0.63126	0.00283646	-0.719141	0.000352515	-0.720767	0.000336785	-0.619858	0.00355448	-0.917054	1.3023e-08	-0.759344	0.000103219	-0.823516	8.15325e-06	-0.910455	2.53078e-08	-0.795656	2.73497e-05	-0.842774	3.10496e-06	-0.832823	5.19096e-06	-0.656146	0.00167954	-0.518168	0.01926	-0.702871	0.000547548	-0.741781	0.000181338	-0.822969	8.36568e-06	-0.765776	8.29902e-05	-0.547416	0.012481	-0.552756	0.0114832	0.845973	2.61247e-06	0.618884	0.00362219	0.942053	5.66346e-10	0.854767	1.59192e-06	0.856483	1.43984e-06	0.771754	6.73447e-05	0.849716	2.12388e-06	0.689211	0.000775723	0.155575	0.512494	0.431244	0.0576398	0.566384	0.00922667	0.588596	0.00633027	0.603044	0.00488336	0.255007	0.277894	0.387367	0.0915203	0.178224	0.452189	0.0158489	0.947124	0.343673	0.137912	0.344685	0.136679	0.340932	0.141288	-0.0306154	0.898046	0.252457	0.282894	0.485006	0.0301965	-0.158307	0.505022	0.367724	0.11069	0.460886	0.0408357	0.195531	0.408716	0.354075	0.125614	0.470509	0.0362899	0.552284	0.0115687	0.679706	0.000978115	-0.125594	0.597775	0.0903053	0.704964	-0.144932	0.542091	-0.411773	0.0712411	-0.359202	0.11985	0.376297	0.101997	0.239299	0.309566	0.0430712	0.856917	0.308775	0.1853	0.534821	0.0151135	0.661743	0.00148327	0.455893	0.0433621	0.0811668	0.733722	0.151377	0.524074	0.506708	0.0226065	0.512854	0.0207587	0.193318	0.414143	0.2635	0.261644	-0.149379	0.529631	0.495031	0.0264748	0.24852	0.290721	0.209178	0.376109	0.296522	0.204267	0.698451	0.000614129	0.519683	0.0188488	0.369323	0.10903	0.73958	0.000194001	0.527898	0.01674	0.643831	0.00218912	0.766225	8.17146e-05	0.079789	0.738089	0.00585947	0.98044	0.111627	0.639401	-0.362987	0.115717	-0.0863622	0.717328	-0.332611	0.151892	-0.0169784	0.943362	0.376433	0.101864	0.00627818	0.979043	0.227442	0.334857	0.193609	0.413428	-0.00387938	0.987049	0.194256	0.411839	-0.0477439	0.841573	0.219448	0.352572	0.377425	0.100891	0.460021	0.041265	0.435415	0.0550023	0.739701	0.000193283	0.646117	0.00208586	0.51471	0.0202251	0.860387	1.14026e-06	0.786421	3.92576e-05	0.776496	5.68078e-05	0.227864	0.333937	0.184373	0.436476	0.512855	0.0207586	0.574851	0.00801661	0.637184	0.002514	0.678717	0.00100153	0.434283	0.0557091	0.631718	0.00281041	0.369295	0.109059	0.0874678	0.713854	0.248308	0.291147	0.22549	0.339133	-0.163919	0.489842	-0.0105713	0.964718	-0.368938	0.109428	-0.116943	0.623425	-0.357559	0.121676	0.238627	0.310968	-0.139478	0.557552	-0.162958	0.492425	-0.171377	0.470021	0.0556807	0.815639	-0.351739	0.128306	-0.207759	0.379429	0.120628	0.612445	0.264349	0.260054	0.48173	0.0314976	0.134004	0.573267	-0.29544	0.206003	-0.176071	0.457759	0.0392943	0.869355	-0.160635	0.498697	-0.372471	0.105814	0.572958	0.00827525	-0.801357	2.16812e-05	0.188839	0.425248
Sobic.010G086200	darkolivegreen4	0.354078	0.125611	0.647022	0.00204609	0.534413	0.0152056	0.857393	1.36451e-06	0.64413	0.00217537	0.790313	3.37836e-05	0.812362	1.35523e-05	0.494351	0.0267154	0.261361	0.26568	0.390775	0.0884595	0.456446	0.0430761	0.760026	0.000100891	0.519955	0.0187758	0.137416	0.563451	0.374283	0.103993	0.662017	0.00147417	0.504411	0.0233296	-0.166396	0.483213	-0.0365188	0.878515	-0.0535024	0.822739	0.0991045	0.677632	0.0805747	0.735598	0.504885	0.0231788	0.482811	0.0310635	0.514972	0.0201506	0.40201	0.0789034	0.0506668	0.832002	0.133925	0.573494	0.0252686	0.915785	-0.182577	0.441036	-0.0950998	0.690025	-0.281174	0.229791	-0.318901	0.17055	0.278598	0.234268	0.125807	0.597147	-0.248903	0.289953	0.419222	0.0657804	0.0102776	0.965698	-0.138678	0.559838	-0.436368	0.0544125	-0.125161	0.599049	0.0176616	0.941086	-0.135459	0.569071	-0.680734	0.000954292	-0.639488	0.00239709	-0.799897	2.30258e-05	-0.649416	0.00194399	-0.362492	0.116252	-0.310829	0.18224	-0.391233	0.0880538	-0.26835	0.252639	0.100703	0.672705	0.0769889	0.746987	0.0134964	0.954964	-0.278199	0.234967	-0.573583	0.00818909	-0.470191	0.0364337	-0.303688	0.193023	-0.315721	0.175093	0.476853	0.0335157	0.448726	0.047196	0.482618	0.0311407	0.55962	0.0102965	0.657883	0.00161645	0.449104	0.0469877	0.748564	0.00014665	0.754041	0.000122952	0.249971	0.287821	0.512235	0.0209394	0.496873	0.0258323	0.505301	0.0230472	0.577572	0.00765654	0.555618	0.0109757	0.716604	0.000378299	0.607441	0.00450164	0.14426	0.543985	0.0949591	0.690462	0.532716	0.0155939	0.791147	3.27008e-05	0.395942	0.0839639	0.441796	0.0511461	0.563701	0.00963967	0.357596	0.121635	0.736434	0.000213417	0.554969	0.0110891	-0.296345	0.204551	-0.0192576	0.935773	0.359192	0.119861	0.26023	0.267829	0.387724	0.091196	-0.158364	0.504867	0.32851	0.157317	-0.746571	0.000156193	-0.731177	0.000249567	-0.582489	0.00703939	-0.267096	0.254949	-0.431726	0.0573306	-0.259573	0.269081	-0.0839364	0.724968	0.198368	0.401813	0.149777	0.528523	-0.344195	0.137275	-0.34043	0.141912	0.181925	0.442697	0.32683	0.159578	0.0528158	0.82498	0.166869	0.481953	-0.0622119	0.794434	-0.155847	0.511749	0.22118	0.348688	0.251759	0.284271	0.261117	0.266141	0.429671	0.0586593	0.626229	0.00313676	0.840222	3.554e-06	0.6091	0.0043642	0.683763	0.000886878	0.411748	0.0712599	0.325133	0.161884	0.481869	0.0314416	-0.396417	0.0835592	-0.180942	0.445208	-0.257957	0.27218	-0.137247	0.563935	0.262053	0.264369	-0.0820213	0.731018	-0.0334311	0.888723	0.17283	0.466209	-0.196187	0.407115	0.353316	0.126484	0.238984	0.310224	-0.0866839	0.716317	0.263895	0.260903	0.406533	0.0752812	0.31134	0.181484	0.554226	0.0112202	0.720385	0.000340421	0.480796	0.0318765	0.812941	1.32103e-05	0.818388	1.03423e-05	0.742974	0.000174768	0.522761	0.0180353	0.67033	0.00121974	0.56418	0.00956478	0.55621	0.0108729	0.297049	0.203427	0.577764	0.00763163	0.420839	0.064638	-0.0639645	0.788766	0.0253209	0.915611	0.0328865	0.890525	0.0151939	0.949307	-0.0497504	0.835	0.0291878	0.902778	-0.194383	0.411528	0.0854334	0.72025	-0.105645	0.657561	-0.565063	0.0094282	-0.619177	0.0036017	-0.0972086	0.68349	-0.385263	0.0934474	-0.115307	0.628325	-0.312825	0.179301	-0.395096	0.0846887	0.295179	0.206422	0.292008	0.21157	-0.127282	0.592819	0.0667604	0.779747	-0.144834	0.542366	0.150499	0.526513	0.328264	0.157647	0.204256	0.387696	0.0702214	0.768619	0.0239562	0.920145	0.321014	0.167578	-0.208555	0.377565	-0.045808	0.847923	0.493235	0.0271135	-0.648296	0.00199124	0.121005	0.611326
Sobic.010G086300	darkseagreen	-0.0788635	0.741027	-0.000700235	0.997662	-0.119438	0.615982	0.469608	0.0366982	0.371118	0.107187	0.435694	0.0548293	0.550097	0.0119717	0.0947681	0.691056	-0.291661	0.212137	-0.1647	0.487748	0.0838311	0.725301	0.283103	0.226474	0.13746	0.563323	-0.442519	0.0507226	-0.299693	0.199241	0.147494	0.534895	-0.0620272	0.795032	-0.685537	0.000849306	-0.543706	0.0132145	-0.603911	0.004806	-0.603868	0.00480986	-0.513909	0.020454	0.115139	0.628828	0.232988	0.322881	0.415278	0.0686307	0.0755423	0.751597	-0.0543809	0.819874	-0.177543	0.453948	-0.24555	0.296712	-0.206169	0.383169	-0.566577	0.00919741	-0.707264	0.000487548	-0.733585	0.000232409	-0.149094	0.530425	-0.413517	0.0699329	-0.250333	0.2871	-0.0186662	0.937741	-0.469195	0.0368864	-0.489742	0.0283903	-0.565563	0.00935145	-0.41867	0.0661741	-0.391563	0.0877623	-0.425374	0.0615132	-0.838302	3.92806e-06	-0.902749	5.16856e-08	-0.857085	1.38963e-06	-0.829844	6.01556e-06	-0.853264	1.73642e-06	-0.866539	7.78114e-07	-0.848533	2.26886e-06	-0.655608	0.00169952	-0.344382	0.137047	-0.261145	0.266089	-0.387021	0.091835	-0.467483	0.0376746	-0.670013	0.0012287	-0.602173	0.00496207	-0.317889	0.171988	-0.265849	0.257258	0.85965	1.19224e-06	0.725354	0.000295602	0.926718	4.42776e-09	0.921469	8.09259e-09	0.853331	1.72977e-06	0.793407	2.9916e-05	0.957135	3.97054e-11	0.881287	2.86868e-07	0.0866114	0.716544	0.539846	0.0140144	0.523014	0.0179695	0.660533	0.00152397	0.675732	0.00107505	0.46435	0.0391514	0.651789	0.00184703	0.519139	0.0189957	0.333107	0.151246	0.489461	0.0284949	0.510798	0.0213631	0.664009	0.00140945	0.247091	0.293594	0.48735	0.0292917	0.645972	0.00209225	0.294735	0.207139	0.735864	0.000217106	0.791938	3.17017e-05	0.273987	0.242424	0.471404	0.0358883	0.666707	0.00132566	0.730774	0.000252543	0.841648	3.29658e-06	0.0242999	0.919003	0.233841	0.321062	-0.307325	0.187479	-0.499234	0.0250265	-0.27299	0.244211	0.255194	0.277531	0.163816	0.490118	-0.0315603	0.894916	0.321779	0.16651	0.506183	0.0227702	0.668007	0.00128679	0.115892	0.626572	-0.113113	0.634921	0.130657	0.582967	0.429151	0.0589995	0.376291	0.102003	0.412898	0.0703951	0.356727	0.122609	0.0129051	0.956936	0.639839	0.00237973	0.533353	0.0154472	0.294907	0.206861	0.425716	0.0612825	0.751226	0.000134687	0.747104	0.000153592	0.634246	0.0026699	0.832308	5.32596e-06	0.612778	0.00407176	0.698219	0.000617811	0.79196	3.16746e-05	0.110987	0.641334	0.0293949	0.902092	-0.119122	0.616923	-0.583831	0.00687828	-0.187498	0.428605	-0.447508	0.047873	-0.232364	0.324214	0.0896329	0.707067	-0.338817	0.143932	0.102593	0.6669	0.160467	0.499153	-0.16461	0.487989	0.122556	0.606732	0.0936471	0.69454	-0.010825	0.963872	0.280027	0.231779	0.453221	0.0447623	0.277771	0.235718	0.868966	6.65786e-07	0.704946	0.000518478	0.604992	0.0047111	0.700612	0.000580769	0.720283	0.000341407	0.691864	0.000726032	0.259346	0.269515	0.0925421	0.697981	0.448141	0.0475202	0.449214	0.0469274	0.362466	0.116279	0.43967	0.0524074	0.278118	0.23511	0.272478	0.245132	-0.0162639	0.945742	-0.193981	0.412514	-0.0761773	0.749572	0.178416	0.451695	-0.150633	0.526141	-0.223254	0.344072	-0.557708	0.0106167	-0.200391	0.396931	-0.370737	0.107577	0.166057	0.484118	-0.344229	0.137234	-0.499765	0.0248482	-0.00559961	0.981307	0.0957274	0.688078	-0.366904	0.111549	-0.24529	0.29724	0.116438	0.624935	0.439305	0.0526263	0.619904	0.00355127	0.263226	0.262158	-0.126827	0.594155	0.0752907	0.752399	0.252377	0.283051	-0.0783959	0.742512	-0.242523	0.302896	0.435285	0.0550833	-0.907818	3.25384e-08	0.442479	0.050746
Sobic.010G086600	blue	0.0733331	0.758651	0.0346928	0.88455	0.347998	0.132699	-0.148731	0.531436	-0.140512	0.554608	-0.111493	0.639806	0.10474	0.660327	0.320122	0.168829	0.127434	0.592376	-0.257539	0.272986	-0.10507	0.659318	-0.0869572	0.715458	-0.361098	0.117766	0.171266	0.470313	0.21408	0.364767	-0.150413	0.526751	0.0238124	0.920623	-0.0300037	0.900074	0.188356	0.426456	0.554516	0.0111689	0.229752	0.329837	0.518769	0.0190959	0.0139803	0.953352	-0.090176	0.705368	-0.393649	0.0859379	-0.403423	0.077758	0.396342	0.0836236	0.155726	0.512079	0.178326	0.451925	0.0884216	0.710862	0.0131655	0.956068	0.279726	0.232301	0.288437	0.217468	0.200226	0.397328	0.336323	0.147095	0.849326	2.17073e-06	0.541928	0.0135783	0.507147	0.0224703	0.417083	0.0673151	0.430725	0.0579744	0.414075	0.0695185	0.684633	0.000868279	0.664408	0.00139678	0.0365145	0.87853	0.460282	0.0411352	0.350621	0.129607	0.4375	0.0537186	0.430981	0.0578093	0.117319	0.622301	0.235159	0.318263	0.498477	0.0252828	0.505199	0.0230795	0.417041	0.0673456	0.648038	0.00200224	0.745838	0.000159835	0.678905	0.000997056	0.562462	0.0098354	0.569766	0.00872671	0.714595	0.000399843	-0.372332	0.105954	-0.251862	0.284068	-0.266072	0.256843	-0.233819	0.321108	-0.401137	0.0796166	-0.297062	0.203406	-0.292403	0.210924	-0.112137	0.637862	-0.498349	0.0253264	-0.195846	0.407947	-0.562223	0.00987347	-0.373535	0.104742	-0.358265	0.120889	-0.0811596	0.733745	-0.0908408	0.70329	0.265437	0.258024	0.43972	0.0523773	0.114894	0.629566	-0.0865249	0.716816	0.0681715	0.775205	0.223838	0.342778	0.113937	0.632439	-0.0825889	0.729223	0.664421	0.00139639	0.302523	0.194823	0.283477	0.225835	0.548347	0.0123021	0.405629	0.0759946	0.190834	0.420282	0.135154	0.56995	0.142015	0.550337	0.530203	0.0161834	0.207906	0.379084	0.371142	0.107163	0.359002	0.120071	0.609994	0.00429158	-0.0805258	0.735753	0.164576	0.488079	0.284766	0.22364	0.336264	0.14717	0.123037	0.605309	0.116391	0.625076	-0.404079	0.0772309	-0.0576555	0.809213	0.0368282	0.877494	-0.264258	0.260224	-0.140336	0.555108	0.393967	0.0856617	0.406899	0.0749936	0.602024	0.00497563	0.198889	0.400553	0.55386	0.0112852	0.179517	0.448862	0.192891	0.415195	-0.168671	0.477165	-0.0506886	0.831931	0.22556	0.338979	-0.232637	0.323632	-0.0196824	0.934359	0.0715097	0.764488	-0.111859	0.6387	0.441912	0.0510783	0.517126	0.0195468	0.0337266	0.887745	-0.289223	0.21616	-0.295575	0.205786	-0.102539	0.667065	-0.371737	0.106557	-0.646952	0.00204913	-0.572496	0.00833936	-0.40355	0.0776556	-0.0338988	0.887176	-0.18631	0.431588	-0.344204	0.137263	0.0155937	0.947975	-0.546688	0.0126223	-0.492605	0.0273402	-0.364534	0.114058	-0.467676	0.0375854	-0.162707	0.493101	-0.358055	0.121122	-0.278352	0.2347	-0.575205	0.00796908	-0.541652	0.0136355	-0.563695	0.00964053	-0.286476	0.220751	-0.22717	0.335451	-0.383483	0.0951017	-0.44687	0.0482304	-0.483493	0.0307919	-0.29942	0.199669	-0.117181	0.622715	-0.60823	0.00443584	-0.703636	0.000536673	-0.446069	0.0486816	-0.391444	0.0878681	-0.0866038	0.716568	0.0464629	0.845774	0.006963	0.976757	0.120899	0.611641	0.0917884	0.700331	0.394972	0.0847953	0.0823588	0.729951	-0.189041	0.424743	-0.359684	0.119317	0.234488	0.319686	-0.160284	0.49965	0.0424825	0.858853	-0.092011	0.699637	-0.000675763	0.997744	0.158383	0.504814	-0.139788	0.55667	0.164726	0.487679	0.208215	0.378361	0.472459	0.035419	0.0885404	0.710489	0.200692	0.396208	0.116938	0.623441	-0.484731	0.0303041	0.204559	0.386977	0.31364	0.178109
Sobic.010G086800	salmon2	0.818134	1.04631e-05	0.758069	0.000107695	0.514722	0.0202217	0.770916	6.93708e-05	0.958414	3.03731e-11	0.876524	4.01412e-07	0.606479	0.00458298	0.611095	0.00420345	0.420262	0.0650441	0.316276	0.174295	0.287713	0.218676	0.658008	0.00161198	0.617225	0.00374008	0.117087	0.622996	0.173792	0.463691	0.459891	0.04133	0.526902	0.0169851	-0.112902	0.635556	-0.271371	0.247131	0.0634433	0.790451	0.270919	0.24795	0.193129	0.41461	0.713615	0.000410733	0.457108	0.0427364	0.807681	1.66103e-05	0.755125	0.000118674	0.277247	0.236641	0.511052	0.0212875	0.249945	0.287873	-0.128302	0.589834	0.136725	0.565431	-0.262445	0.263629	-0.00611251	0.979596	0.205695	0.384288	0.338421	0.144431	-0.517317	0.0194938	-0.0812163	0.733566	-0.328553	0.15726	-0.460142	0.0412047	-0.730564	0.000254107	-0.221986	0.34689	-0.139706	0.556903	-0.484015	0.0305854	-0.583673	0.00689704	-0.443293	0.0502723	-0.723342	0.000313102	-0.237192	0.313973	-0.265947	0.257076	0.0016793	0.994394	0.0454131	0.84922	0.0768511	0.747426	0.277458	0.236269	0.441323	0.0514248	0.18692	0.430053	-0.236282	0.31589	-0.595923	0.00555793	-0.271092	0.247637	-0.0489706	0.837553	-0.340507	0.141816	0.0464919	0.845679	0.287206	0.219525	0.208593	0.377477	0.405997	0.0757033	0.670799	0.00120654	0.373803	0.104473	0.393435	0.0861239	0.565812	0.00931341	0.017747	0.940802	0.0753262	0.752286	0.287463	0.219093	0.147124	0.535932	0.59755	0.00539744	0.544979	0.0129591	0.339963	0.142495	0.172461	0.467175	0.165927	0.484466	0.252086	0.283625	0.786	3.98929e-05	0.712272	0.000426046	0.670854	0.00120501	0.620855	0.00348623	0.74593	0.000159374	0.0874298	0.713973	0.300101	0.198599	0.217692	0.356534	-0.46675	0.0380164	-0.0840065	0.724747	0.295301	0.206226	-0.0201722	0.932729	-0.00959528	0.967974	-0.241708	0.304574	0.299106	0.200165	-0.695108	0.000668946	-0.804295	1.918e-05	-0.796658	2.62699e-05	0.0157252	0.947537	-0.53803	0.0144038	-0.533825	0.0153391	-0.413247	0.0701348	0.0309949	0.896789	-0.0373118	0.875897	-0.42837	0.0595127	-0.531596	0.0158545	-0.11088	0.641657	-0.165829	0.484728	-0.225546	0.33901	-0.442906	0.0504971	-0.562274	0.0098654	-0.684485	0.000871411	-0.385902	0.092859	-0.225395	0.339342	-0.332703	0.151773	-0.133648	0.574295	0.217291	0.357444	0.247824	0.292117	0.0770191	0.746891	0.107487	0.651949	-0.277766	0.235727	-0.176866	0.455697	0.101214	0.671134	-0.457202	0.0426883	-0.274657	0.241228	-0.177829	0.453207	0.185902	0.432615	0.379537	0.0988448	-0.00897767	0.970035	0.166278	0.483528	0.299732	0.199178	-0.0551393	0.817402	0.121689	0.609298	0.0418133	0.861056	-0.202907	0.390906	0.32166	0.166676	0.0934907	0.695027	0.617831	0.00369664	0.553611	0.0113296	0.677317	0.00103547	0.385191	0.0935139	0.489023	0.0286591	0.692406	0.00071622	0.340523	0.141797	0.347925	0.132786	0.612013	0.00413125	0.242538	0.302865	0.0091119	0.969587	-0.0999762	0.674945	0.23529	0.317985	0.00750975	0.974933	-0.372213	0.106074	-0.187652	0.428217	-0.33374	0.150422	0.0127463	0.957465	-0.00673742	0.97751	-0.00994535	0.966807	-0.34499	0.136309	-0.548103	0.0123489	-0.682683	0.000910432	-0.844882	2.7721e-06	-0.816706	1.11636e-05	-0.476961	0.03347	-0.747894	0.000149803	-0.480895	0.0318363	-0.561215	0.0100356	-0.381703	0.096777	-0.27535	0.239995	-0.221365	0.348275	-0.390986	0.0882723	-0.332808	0.151635	-0.631145	0.00284309	-0.416487	0.0677478	-0.194563	0.411086	-0.414208	0.0694197	-0.454559	0.0440568	-0.537457	0.0145284	-0.0952184	0.689657	-0.492733	0.0272941	-0.370049	0.108282	0.282275	0.227894	-0.480686	0.0319213	0.178921	0.450393
Sobic.010G086900	tomato2	-0.318935	0.170503	-0.0974974	0.682596	0.168319	0.478101	-0.112567	0.636564	-0.489278	0.0285635	-0.393542	0.0860309	-0.123954	0.602603	-0.230785	0.327606	-0.218543	0.354611	-0.0378531	0.87411	-0.0997202	0.675733	-0.167564	0.480103	-0.439322	0.0526156	0.328733	0.15702	0.331211	0.153729	0.139739	0.556808	0.145468	0.540581	0.117953	0.620409	0.453311	0.0447145	0.346034	0.135048	0.0395211	0.868608	0.137487	0.563248	-0.0779139	0.744044	0.14031	0.555182	-0.431391	0.0575451	-0.37618	0.102113	0.0758605	0.750582	-0.0919157	0.699934	0.141413	0.552045	0.374568	0.103709	0.170209	0.473098	0.472131	0.0355642	0.193696	0.413213	0.364862	0.113708	0.217561	0.356832	0.711052	0.000440383	0.675733	0.00107503	0.62145	0.003446	0.76893	7.43855e-05	0.743524	0.000171812	0.591898	0.00597198	0.633248	0.00272465	0.738444	0.000200831	0.303519	0.193284	0.359593	0.119418	0.362434	0.116314	0.0318127	0.89408	0.27923	0.233165	0.0648878	0.785785	-0.0197083	0.934273	0.113388	0.634092	0.238007	0.312265	-0.106503	0.654947	0.114221	0.631588	0.327305	0.158937	0.507291	0.0224257	0.333909	0.150203	0.123464	0.604049	0.413334	0.0700698	-0.0370424	0.876786	-0.252009	0.283778	-0.139146	0.5585	-0.297386	0.20289	-0.460002	0.0412749	-0.13272	0.576981	-0.0730622	0.759518	-0.0699898	0.769362	0.11695	0.623404	0.365053	0.113505	-0.0482232	0.840002	0.0431075	0.856797	-0.330924	0.154108	-0.0663398	0.781102	0.152517	0.520919	0.520218	0.0187054	0.044589	0.851927	-0.229243	0.330939	-0.3583	0.12085	-0.127612	0.591853	-0.277419	0.236338	-0.30236	0.195076	-0.484755	0.0302948	0.382346	0.0961692	0.246179	0.295437	0.19349	0.413722	0.407734	0.07434	0.0829008	0.728238	-0.217188	0.357678	0.0269511	0.910199	0.183356	0.439056	0.0926271	0.697716	-0.185177	0.434445	0.26593	0.257108	0.321736	0.16657	0.529927	0.0162493	-0.504288	0.0233689	0.0487889	0.838149	0.370998	0.10731	0.352182	0.127791	0.128867	0.588186	0.0153249	0.94887	-0.145292	0.541077	0.0399452	0.86721	0.10355	0.663967	0.0868819	0.715694	-0.0150932	0.949642	0.536441	0.0147517	0.655358	0.00170887	0.841888	3.25478e-06	0.578906	0.00748488	0.647672	0.00201794	0.53365	0.0153793	0.600695	0.00509792	0.00974464	0.967476	0.243463	0.300966	0.291605	0.21223	0.244495	0.298858	0.527307	0.0168849	0.341517	0.140563	0.187384	0.428889	0.505724	0.022914	0.490573	0.0280823	0.12509	0.599257	-0.122173	0.607867	-0.0123951	0.958636	0.248	0.291765	0.00862637	0.971207	-0.232408	0.32412	-0.0627291	0.79276	0.156985	0.508632	0.4069	0.0749924	0.37395	0.104326	0.0112547	0.962439	0.522587	0.0180804	-0.458763	0.0418954	-0.149066	0.530502	-0.230501	0.328219	-0.143649	0.545711	-0.0113752	0.962037	-0.348704	0.131862	0.210314	0.373464	-0.257729	0.272619	-0.293319	0.209432	-0.0226717	0.924415	0.304275	0.192122	0.26707	0.254997	-0.0548906	0.818212	0.14966	0.528849	0.0753149	0.752322	0.090322	0.704912	0.241798	0.304389	-0.318178	0.171576	-0.22968	0.329992	-0.0968687	0.684542	0.0687721	0.773274	0.51999	0.0187664	0.626535	0.00311775	0.422161	0.063715	0.449232	0.0469173	0.518466	0.0191786	0.673322	0.0011377	0.622124	0.00340091	0.456466	0.0430659	0.113537	0.633645	0.730748	0.00025274	0.549936	0.0120018	0.610628	0.00424061	0.520611	0.0186005	0.380659	0.0977696	0.576043	0.00785719	0.187845	0.427734	0.789754	3.45274e-05	0.750395	0.000138327	0.862451	1.00509e-06	0.504214	0.0233925	0.611806	0.00414742	0.555324	0.0110269	-0.258493	0.271151	0.311118	0.181812	-0.0347777	0.884269
Sobic.010G087200	mistyrose4	0.440745	0.0517666	0.68896	0.000780586	0.428195	0.059628	0.810227	1.48803e-05	0.557831	0.0105958	0.528518	0.0165889	0.286449	0.220796	0.0576422	0.809256	0.0773786	0.745747	0.532566	0.0156286	0.202621	0.391589	0.497112	0.0257498	0.44129	0.0514443	0.503421	0.0236468	0.399766	0.0807477	0.789774	3.44996e-05	0.793375	2.99532e-05	0.0815881	0.732389	0.123805	0.603042	0.0832574	0.727112	0.172477	0.467132	-0.107408	0.65219	0.757708	0.000108994	0.837043	4.19174e-06	0.782701	4.51898e-05	0.810969	1.44067e-05	0.107737	0.651188	0.385321	0.0933939	0.405125	0.076395	0.418086	0.0665922	0.488549	0.0288372	0.162582	0.493438	0.121586	0.609603	0.609117	0.00436279	0.439577	0.052463	-0.492759	0.0272846	0.136336	0.566548	-0.0881492	0.711716	0.0942816	0.692567	-0.259413	0.269387	0.17159	0.469462	0.0610543	0.798182	-0.245355	0.297108	-0.210219	0.373685	-0.34906	0.131441	-0.598293	0.0053254	-0.563593	0.00965664	-0.298338	0.201378	0.0544113	0.819775	-0.128522	0.589192	-0.178337	0.451898	0.140352	0.555061	-0.0320431	0.893317	-0.228079	0.333467	-0.554225	0.0112203	-0.605748	0.00464555	-0.286109	0.221368	-0.370886	0.107424	-0.476952	0.0334737	0.173644	0.464079	0.107603	0.651596	0.173068	0.465584	0.151819	0.52285	0.45101	0.0459473	0.525735	0.0172759	0.467109	0.0378491	0.578629	0.00752028	0.55329	0.0113871	0.657937	0.00161449	0.718364	0.000360243	0.454023	0.0443384	0.554132	0.0112369	0.567837	0.00900899	0.545236	0.0129079	0.526832	0.0170023	-0.190578	0.420917	-0.125448	0.598204	0.523166	0.0179302	0.500128	0.0247267	0.149571	0.529094	0.121213	0.610708	0.219753	0.351887	-0.078792	0.741254	0.232995	0.322865	0.121518	0.609806	-0.567115	0.00911667	-0.45189	0.0454727	-0.23368	0.321404	-0.253104	0.28162	-0.0627016	0.792849	-0.720732	0.000337119	-0.227555	0.33461	-0.743361	0.000172687	-0.856221	1.46225e-06	-0.783696	4.3531e-05	-0.532612	0.015618	-0.792369	3.11688e-05	-0.475017	0.0343008	-0.44843	0.0473599	0.00578199	0.980699	-0.261312	0.265772	-0.375827	0.102461	-0.606087	0.00461645	-0.195347	0.409165	-0.00457237	0.984736	-0.309836	0.183715	-0.379551	0.0988306	-0.294716	0.207169	-0.313031	0.178999	-0.0246848	0.917724	-0.0485336	0.838985	-0.0219674	0.926757	0.333184	0.151144	0.22983	0.329667	0.425389	0.0615033	0.0501292	0.833761	0.46969	0.0366611	0.179498	0.44891	0.00414309	0.986169	0.3807	0.0977304	-0.223083	0.344451	-0.116109	0.625922	-0.0225021	0.924979	0.456457	0.0430708	0.781568	4.71437e-05	0.549114	0.0121564	0.667452	0.00130327	0.703266	0.000541905	0.423602	0.0627203	0.691467	0.000733291	0.62321	0.00332929	0.505176	0.0230869	0.834908	4.67386e-06	0.741095	0.000185206	0.613735	0.00399842	0.895576	9.54619e-08	0.746772	0.000155209	0.63694	0.00252661	0.544232	0.0131085	0.560159	0.0102078	0.810941	1.4424e-05	0.502471	0.0239544	0.771589	6.77384e-05	0.672394	0.00116263	0.542783	0.0134024	0.348016	0.132678	0.423027	0.0631157	0.505095	0.0231123	0.0838156	0.725349	0.12961	0.586016	-0.0482533	0.839903	0.0932124	0.695893	0.353673	0.126075	0.269671	0.250222	0.0669148	0.779249	-0.050495	0.832564	-0.153891	0.517126	-0.448651	0.0472373	-0.465062	0.0388121	-0.0015926	0.994683	-0.398173	0.0820766	0.190318	0.421564	0.130234	0.584199	0.0834119	0.726623	0.323682	0.163874	0.523791	0.0177692	0.332978	0.151413	0.344007	0.137503	-0.39355	0.0860238	0.0153675	0.948728	0.00788524	0.97368	0.283503	0.225791	0.240922	0.306198	-0.00488502	0.983693	0.398012	0.0822115	0.0691006	0.772218	0.187882	0.427642	0.285905	0.221714	-0.173825	0.463606	-0.13182	0.579589
Sobic.010G087300	ivory	0.310902	0.182132	0.114945	0.629411	0.21989	0.35158	0.279729	0.232295	0.484614	0.0303501	0.437425	0.0537643	0.598088	0.00534524	0.596919	0.00545919	-0.111504	0.639774	-0.534338	0.0152225	-0.157345	0.507648	0.134582	0.571597	-0.205369	0.385058	-0.453822	0.0444441	-0.277829	0.235616	-0.196921	0.405325	-0.0803527	0.736301	-0.786982	3.84245e-05	-0.640172	0.00236331	-0.129982	0.584934	-0.309629	0.184022	0.0768342	0.74748	0.223652	0.343189	0.05988	0.801989	0.178533	0.451393	-0.175141	0.460176	0.531734	0.0158223	0.272918	0.244342	0.0492067	0.83678	-0.312226	0.180179	-0.502369	0.0239879	-0.495377	0.0263533	-0.304501	0.191775	-0.0736908	0.757508	0.00248294	0.991711	0.249469	0.288823	0.181018	0.445015	-0.272307	0.245442	-0.434366	0.055657	-0.394419	0.0852715	-0.117645	0.621328	0.104715	0.660404	0.0099217	0.966885	-0.838751	3.83775e-06	-0.385166	0.0935374	-0.509554	0.0217353	-0.144538	0.543201	-0.410781	0.0719934	-0.602842	0.00490147	-0.314614	0.176693	0.0878719	0.712586	0.2975	0.202709	0.456576	0.0430092	0.402374	0.0786073	0.333274	0.151027	-0.0336939	0.887854	0.0812311	0.733519	0.479978	0.0322114	0.45466	0.0440037	0.323559	0.164043	0.55939	0.0103346	0.449694	0.0466635	0.651139	0.00187319	0.475082	0.0342731	0.424405	0.0621714	0.466682	0.0380481	0.630525	0.00287879	-0.450458	0.0462466	0.0208717	0.930401	-0.099366	0.676825	0.188486	0.42613	0.405771	0.0758823	0.456054	0.0432788	0.442046	0.0509994	0.437739	0.0535731	0.880165	3.10879e-07	0.818073	1.0492e-05	0.624771	0.00322853	0.77722	5.53324e-05	0.752276	0.000130202	0.833806	4.94118e-06	0.785355	4.08841e-05	0.797515	2.53751e-05	0.76031	9.99334e-05	0.870761	5.92085e-07	0.485623	0.0299562	0.74625	0.00015778	0.872217	5.37658e-07	0.774009	6.21407e-05	0.696335	0.000648355	0.507406	0.0223903	0.457298	0.0426389	-0.125576	0.597827	-0.227319	0.335125	0.135231	0.569727	0.442584	0.0506845	0.247348	0.293076	-0.128845	0.588249	0.256819	0.274377	0.240339	0.307404	0.52694	0.0169756	-0.351754	0.128288	-0.267562	0.25409	-0.0771481	0.746481	-0.180361	0.446696	0.000290027	0.999032	0.43242	0.0568866	0.25336	0.281117	0.0542006	0.820462	0.365761	0.112754	0.571976	0.00841207	-0.0386932	0.871338	0.0100879	0.966331	0.279715	0.232321	0.346791	0.13414	0.541176	0.0137344	0.190429	0.421287	0.0768892	0.747305	0.302753	0.194467	0.257383	0.273287	0.246868	0.294044	0.0608685	0.798784	-0.424631	0.0620172	-0.788057	3.68699e-05	-0.541271	0.0137148	-0.694774	0.000674636	-0.63534	0.00261093	-0.573044	0.00826328	-0.847915	2.34793e-06	-0.598655	0.00529055	-0.324756	0.1624	-0.662678	0.00145244	-0.314732	0.176522	-0.220858	0.349409	-0.441038	0.0515933	-0.292966	0.210005	0.0128738	0.95704	-0.373866	0.10441	0.418224	0.0664929	0.292621	0.210569	-0.0175357	0.941506	-0.0446408	0.851757	0.100672	0.672803	-0.099063	0.67776	-0.377076	0.101232	-0.533557	0.0154005	-0.20825	0.378278	-0.363285	0.115397	-0.407855	0.0742458	-0.209202	0.376053	-0.270129	0.249387	-0.405704	0.0759354	-0.756025	0.000115223	-0.774661	6.07036e-05	-0.743849	0.000170087	-0.357348	0.121912	-0.450041	0.0464739	-0.504322	0.0233581	-0.67373	0.0011269	-0.579996	0.00734704	-0.382129	0.0963743	-0.31084	0.182223	-0.820513	9.38024e-06	-0.958448	3.01528e-11	-0.280802	0.230435	-0.44121	0.0514914	-0.629236	0.00295429	-0.700413	0.00058378	-0.0854441	0.720217	0.231716	0.325604	0.340662	0.141623	-0.110363	0.643223	-0.27154	0.246826	0.0939381	0.693635	0.0573391	0.810242	-0.118447	0.618934	-0.290821	0.213519	-0.200526	0.396607	-0.65908	0.00157413	0.873451	4.95011e-07
Sobic.010G087400	mediumorchid	-0.135695	0.568393	0.0761643	0.749614	0.00875772	0.970769	0.513316	0.0206249	0.332874	0.151549	0.586309	0.00658864	0.736916	0.000210337	0.295938	0.205204	0.0964414	0.685865	0.151223	0.524503	0.537671	0.0144818	0.581466	0.00716441	0.454877	0.04389	-0.304119	0.192361	-0.0255079	0.91499	0.299751	0.199149	-0.0497765	0.834915	-0.365109	0.113446	-0.258475	0.271186	-0.426518	0.0607432	-0.334167	0.149868	-0.238395	0.311454	-0.08442	0.723443	-0.091043	0.702658	0.16187	0.495359	-0.0230922	0.923017	-0.363465	0.115203	-0.428247	0.0595933	-0.586873	0.0065241	-0.572274	0.00837037	-0.678828	0.000998877	-0.759766	0.000101774	-0.837248	4.14774e-06	-0.37365	0.104627	-0.487254	0.0293282	-0.167077	0.4814	0.106883	0.653788	-0.205759	0.384136	-0.448125	0.0475292	-0.572712	0.00830926	-0.643737	0.00219347	-0.417271	0.0671792	-0.395744	0.0841336	-0.72196	0.000325632	-0.868172	7.00889e-07	-0.710001	0.000453072	-0.736257	0.000214559	-0.6035	0.00484256	-0.706738	0.00049443	-0.779342	5.11945e-05	-0.681606	0.000934447	-0.474612	0.0344763	-0.338812	0.143938	-0.284124	0.224732	-0.391936	0.0874342	-0.630684	0.00286963	-0.77175	6.73535e-05	-0.505129	0.0231016	-0.412109	0.0709878	0.628582	0.00299319	0.414235	0.0694003	0.817534	1.07527e-05	0.717737	0.000366594	0.744067	0.000168938	0.410747	0.0720192	0.706174	0.000501885	0.605079	0.00470349	-0.159685	0.501273	0.174011	0.46312	0.201985	0.393109	0.295246	0.206316	0.280137	0.231586	0.0794623	0.739125	0.324072	0.163338	0.217354	0.3573	0.0653144	0.784408	0.175218	0.459974	0.24164	0.304715	0.516437	0.0197384	0.0939075	0.69373	0.426557	0.0607176	0.522753	0.0180372	0.18939	0.423873	0.708182	0.00047574	0.549492	0.0120851	0.192485	0.416197	0.43495	0.0552916	0.680601	0.00095733	0.525539	0.017325	0.718023	0.000363689	0.288223	0.217823	0.607883	0.00446463	-0.164872	0.487286	-0.300312	0.198269	-0.238712	0.310791	0.210281	0.373539	0.135036	0.570289	0.27813	0.235088	0.491079	0.0278962	0.61041	0.00425808	0.688479	0.000789934	0.267292	0.254587	0.254077	0.279712	0.564354	0.00953776	0.664457	0.00139524	0.647855	0.00201009	0.480641	0.0319397	0.325981	0.160729	0.05227	0.826762	0.41364	0.0698416	0.383854	0.0947555	0.530357	0.016147	0.468359	0.03727	0.90789	3.23194e-08	0.785503	4.0655e-05	0.808389	1.6113e-05	0.698995	0.00060559	0.569966	0.00869782	0.724027	0.000307051	0.693833	0.000690902	-0.193622	0.413396	0.0651262	0.785016	0.0375332	0.875166	-0.476692	0.033584	-0.128371	0.589634	-0.456849	0.0428689	-0.360035	0.118931	0.0154766	0.948365	-0.364693	0.113888	0.128979	0.587857	0.0473265	0.842941	-0.326033	0.160658	-0.138955	0.559046	-0.0819499	0.731244	0.124936	0.59971	0.270677	0.248391	0.595534	0.00559689	0.456346	0.0431277	0.777289	5.51932e-05	0.829796	6.02973e-06	0.449244	0.0469104	0.712123	0.000427784	0.562849	0.00977385	0.519605	0.0188698	0.386118	0.0926602	0.343876	0.137663	0.690924	0.000743328	0.499968	0.0247801	0.293429	0.209253	0.464507	0.0390763	0.499384	0.0249762	0.42705	0.060388	0.0641447	0.788184	0.104481	0.661118	0.118138	0.619856	0.30663	0.18853	-0.112889	0.635594	-0.136152	0.567077	-0.344589	0.136795	0.0632302	0.79114	-0.11434	0.63123	-0.0404285	0.865617	-0.343254	0.138424	-0.351921	0.128094	0.100648	0.672876	0.0120722	0.959713	-0.444557	0.0495434	-0.158539	0.504391	0.0119247	0.960205	0.110959	0.641419	0.368247	0.110146	0.0843327	0.723718	-0.244484	0.29888	-0.120804	0.611922	-0.113724	0.63308	-0.437654	0.0536248	-0.501077	0.0244116	0.671491	0.00118733	-0.865222	8.45765e-07	0.147368	0.535247
Sobic.010G087900	grey60	0.2943	0.207841	0.0884638	0.710729	0.269777	0.250027	0.145205	0.541322	0.319828	0.169242	0.21411	0.364698	0.386437	0.0923679	0.493253	0.0271069	-0.232756	0.323376	-0.62988	0.00291635	-0.371189	0.107115	-0.0773139	0.745953	-0.457149	0.0427156	-0.288396	0.217536	-0.210706	0.372553	-0.254685	0.278524	-0.00143428	0.995212	-0.72898	0.000266162	-0.503327	0.0236772	0.0580576	0.807906	-0.245598	0.296614	0.157951	0.505993	0.297959	0.201979	0.189803	0.422845	0.0865237	0.71682	-0.255325	0.277275	0.723288	0.000313584	0.408472	0.0737664	0.299637	0.199328	-0.018652	0.937788	-0.29011	0.214691	-0.175306	0.459745	-0.0078805	0.973696	0.183306	0.439182	0.231789	0.325448	0.477259	0.0333438	0.322443	0.165588	-0.0989125	0.678224	-0.139181	0.5584	-0.0669672	0.779081	0.239938	0.308238	0.409565	0.0729229	0.30899	0.184977	-0.630581	0.00287558	-0.0833249	0.726898	-0.273248	0.243748	0.0165415	0.944817	-0.231724	0.325588	-0.460144	0.0412036	-0.157438	0.507394	0.293656	0.208885	0.490897	0.0279629	0.537833	0.0144466	0.523295	0.0178968	0.523677	0.0177985	0.257289	0.273469	0.403977	0.0773128	0.682995	0.000903568	0.726973	0.000282129	0.154952	0.514204	0.440328	0.0520145	0.197581	0.403722	0.402984	0.0781126	0.187499	0.428601	0.349415	0.131022	0.278027	0.235269	0.511249	0.0212293	-0.378131	0.100204	0.0877328	0.713022	-0.128744	0.588545	0.16884	0.476718	0.316538	0.173918	0.495283	0.0263862	0.455766	0.0434276	0.566887	0.0091508	0.952205	1.03875e-10	0.784608	4.20587e-05	0.555572	0.0109837	0.685457	0.000850961	0.709913	0.000454138	0.752814	0.000127956	0.575364	0.00794774	0.926166	4.72724e-09	0.68885	0.00078271	0.845086	2.74162e-06	0.523207	0.0179197	0.648491	0.00198294	0.675995	0.0010684	0.683599	0.000890421	0.57205	0.00840171	0.441182	0.0515082	0.215688	0.361089	-0.0644173	0.787304	-0.11992	0.614549	0.33151	0.153337	0.288426	0.217484	0.198287	0.402011	-0.187425	0.428786	0.158225	0.505245	0.0478373	0.841266	0.310835	0.182232	-0.523144	0.0179358	-0.408253	0.0739366	-0.278857	0.233817	-0.392486	0.0869515	-0.246075	0.295647	0.427034	0.0603988	0.297476	0.202746	0.226804	0.33625	0.401073	0.0796697	0.65676	0.00165702	-0.101162	0.671295	-0.00385012	0.987147	0.0145749	0.95137	0.200036	0.397786	0.401925	0.0789725	0.0564817	0.813031	0.0255107	0.914981	0.158989	0.503166	0.116782	0.623909	0.443941	0.0498978	0.121056	0.611175	-0.493901	0.0268754	-0.719412	0.000349853	-0.505058	0.0231241	-0.514917	0.0201663	-0.539699	0.0140455	-0.655379	0.0017081	-0.83265	5.23588e-06	-0.633501	0.00271065	-0.269784	0.250015	-0.50269	0.0238834	-0.208937	0.376673	-0.0446536	0.851715	-0.64085	0.00233018	-0.402342	0.0786327	-0.210604	0.372789	-0.575294	0.00795706	0.192062	0.417242	-0.00344522	0.988499	-0.0824036	0.729809	-0.317238	0.172916	-0.10134	0.670749	-0.239741	0.308648	-0.425571	0.0613801	-0.618559	0.00364504	-0.444395	0.0496361	-0.501078	0.0244114	-0.501113	0.0243998	-0.369467	0.108881	-0.39989	0.0806446	-0.683269	0.000897593	-0.894064	1.08034e-07	-0.903462	4.8502e-08	-0.816938	1.10471e-05	-0.376746	0.101556	-0.312485	0.179799	-0.40834	0.0738693	-0.555003	0.0110831	-0.537767	0.014461	-0.247533	0.292704	-0.172848	0.466162	-0.67166	0.00118268	-0.921977	7.64751e-09	-0.148025	0.53341	-0.314099	0.17744	-0.363106	0.115589	-0.568374	0.00892975	-0.0253812	0.915411	0.382349	0.0961662	0.340134	0.142281	0.0475613	0.842171	0.00102851	0.996566	0.367852	0.110557	0.26501	0.258819	0.198677	0.401066	0.00588215	0.980364	-0.505664	0.022933	-0.376191	0.102102	0.916768	1.34188e-08
Sobic.010G088000	blue4	0.0685707	0.773921	-0.0415443	0.861942	-0.127205	0.593045	0.0606903	0.799362	0.212888	0.367507	0.0490186	0.837396	0.0790569	0.740413	-0.02579	0.914053	-0.354875	0.124702	-0.336339	0.147075	-0.376159	0.102133	-0.106282	0.655618	-0.161191	0.497193	-0.463778	0.0394259	-0.381246	0.0972106	-0.181337	0.444199	-0.178839	0.450606	-0.480649	0.0319366	-0.499392	0.0249734	-0.526221	0.0171543	-0.36731	0.111123	-0.336523	0.146839	0.122593	0.606623	0.252119	0.28356	0.302623	0.194668	0.0624306	0.793726	0.220892	0.349334	0.157055	0.50844	0.131175	0.581461	0.0397863	0.867733	-0.20694	0.381353	-0.283996	0.22495	-0.223063	0.344495	-0.0193893	0.935334	-0.211157	0.371506	-0.332543	0.151981	-0.138423	0.560567	-0.436258	0.0544803	-0.351425	0.12867	-0.2367	0.315008	-0.000885041	0.997045	-0.249284	0.289192	-0.163798	0.490167	-0.464466	0.0390961	-0.37145	0.106849	-0.439294	0.0526325	-0.280826	0.230393	-0.432769	0.0566644	-0.398159	0.0820878	-0.25507	0.277772	-0.132795	0.576763	0.00619566	0.979318	0.0785907	0.741893	-0.152723	0.52035	-0.148734	0.531429	-0.28107	0.229971	-0.117262	0.622471	0.0799045	0.737723	0.00954301	0.968149	0.696454	0.000646394	0.829727	6.05015e-06	0.379692	0.0986951	0.640746	0.00233524	0.42018	0.065102	0.524983	0.0174654	0.658706	0.00158725	0.486846	0.0294844	0.443709	0.0500314	0.483553	0.0307682	0.561481	0.00999264	0.770207	7.11256e-05	0.748462	0.000147126	0.641269	0.00230991	0.642007	0.00227455	0.34161	0.140447	0.390012	0.0891382	0.471032	0.036055	0.389584	0.08952	0.341602	0.140457	0.320901	0.167736	0.259254	0.269692	0.435873	0.0547185	0.163006	0.492295	0.219576	0.352284	0.45565	0.0434877	-0.0482467	0.839925	0.0752379	0.752567	0.253203	0.281426	0.557679	0.0106216	0.31552	0.175383	-0.234168	0.320365	-0.285897	0.221727	-0.438267	0.0532523	-0.350315	0.129966	-0.179915	0.447839	0.283896	0.22512	0.211057	0.371739	-0.478612	0.0327766	-0.236448	0.31554	-0.244297	0.299263	0.0670851	0.778701	-0.0558706	0.81502	-0.276946	0.237171	-0.400832	0.0798673	-0.00744041	0.975164	-0.143778	0.545347	0.150508	0.526487	-0.0861176	0.718097	-0.263114	0.262369	0.351072	0.129081	0.0888013	0.709671	-0.282198	0.228026	-0.168788	0.476857	0.0652158	0.784726	0.239827	0.308469	0.0351208	0.883135	0.409622	0.0728793	0.20211	0.39281	0.0391262	0.86991	0.102542	0.667057	-0.0168317	0.94385	-0.485124	0.0301503	-0.557716	0.0106154	-0.352977	0.126874	-0.290181	0.214573	-0.36804	0.110361	-0.159177	0.502655	-0.0311824	0.896168	-0.13075	0.582698	-0.0929011	0.696863	-0.211729	0.370182	-0.149072	0.530486	0.0786379	0.741743	0.0216795	0.927714	-0.109962	0.644436	-0.0315089	0.895086	-0.0664539	0.780734	-0.175839	0.458362	0.301373	0.19661	0.143132	0.547172	0.26637	0.256292	0.172554	0.466932	0.328711	0.157049	0.376069	0.102222	0.0129421	0.956813	-0.285153	0.222985	-0.0792779	0.739711	0.0210183	0.929914	0.0957993	0.687855	-0.0924991	0.698115	-0.299406	0.199691	-0.0646422	0.786578	-0.097171	0.683606	-0.371607	0.106689	-0.335195	0.148542	-0.0308892	0.897139	0.0450203	0.85051	-0.22553	0.339046	-0.44336	0.0502331	-0.515211	0.0200828	-0.533567	0.0153982	-0.107957	0.65052	-0.212874	0.367539	-0.369031	0.109332	-0.273065	0.244077	0.0673049	0.777993	-0.182355	0.4416	-0.245106	0.297615	0.430453	0.0581508	0.506083	0.0228014	0.695922	0.000655218	0.055692	0.815602	-0.0483497	0.839587	0.0836961	0.725726	0.495831	0.0261943	0.218989	0.353605	0.226123	0.337744	0.0286445	0.90458	-0.422647	0.063378	0.392025	0.0873562
Sobic.010G088300	lightyellow	0.19453	0.411165	0.0510045	0.830898	-0.23092	0.327317	0.277618	0.235988	0.386832	0.0920075	0.163583	0.490744	0.00335326	0.988806	-0.1949	0.410258	-0.40511	0.076407	-0.223252	0.344077	-0.349713	0.130672	-0.0857809	0.719157	-0.0268072	0.910676	-0.238689	0.310839	-0.416315	0.0678727	0.0139332	0.953508	0.0690564	0.77236	-0.530911	0.0160156	-0.508711	0.0219904	-0.418426	0.0663485	-0.473436	0.0349886	-0.567564	0.0090496	0.428574	0.0593782	0.565732	0.00932567	0.69759	0.000627865	0.446269	0.0485688	0.262371	0.263769	0.260187	0.267911	0.33227	0.152339	0.409151	0.0732419	0.0385055	0.871957	-0.259053	0.270076	-0.153816	0.517332	0.22525	0.339662	-0.030488	0.898469	-0.463313	0.0396499	-0.346228	0.134815	-0.608784	0.00439005	-0.336304	0.147119	-0.419056	0.0658989	-0.0452649	0.849707	-0.290122	0.214671	-0.476475	0.0336763	-0.460665	0.0409452	-0.496602	0.0259259	-0.645317	0.0021215	-0.509164	0.0218531	-0.695619	0.000660304	-0.428528	0.0594087	-0.389402	0.0896835	-0.314673	0.176607	-0.0729125	0.759996	-0.0694132	0.771214	-0.395839	0.0840518	-0.518443	0.0191849	-0.570576	0.00861026	-0.206384	0.382662	-0.105178	0.658989	-0.22373	0.343016	0.491109	0.027885	0.502097	0.0240764	0.504803	0.0232051	0.557208	0.0107017	0.612673	0.00407987	0.812903	1.32324e-05	0.640056	0.00236901	0.702324	0.000555438	0.322059	0.16612	0.607513	0.0044956	0.656852	0.00165365	0.575671	0.00790672	0.769958	7.17516e-05	0.628817	0.00297917	0.510203	0.0215404	0.427137	0.0603299	0.229887	0.329545	0.457805	0.0423806	0.629087	0.00296311	0.453176	0.044786	0.267893	0.253479	0.269218	0.251048	0.452742	0.045017	-0.0054349	0.981857	0.19662	0.40606	0.415005	0.0688315	0.0127668	0.957397	0.0687228	0.773432	0.168671	0.477166	0.292956	0.210022	0.308	0.186462	-0.483294	0.0308712	-0.301513	0.196392	-0.341301	0.140829	-0.629815	0.00292014	-0.45239	0.0452047	0.0958456	0.687711	-0.136207	0.56692	-0.411953	0.0711055	-0.176994	0.455367	0.165754	0.484929	0.1798	0.448133	-0.133585	0.574477	-0.551314	0.0117461	-0.42162	0.0640916	-0.0909465	0.70296	-0.168092	0.478703	-0.212229	0.369026	-0.0367635	0.877707	-0.259615	0.269001	0.284685	0.223777	0.18891	0.425071	-0.235454	0.317639	0.110832	0.641802	0.146912	0.536527	0.186718	0.430561	-0.0874246	0.71399	0.446187	0.0486153	0.146194	0.538541	0.166177	0.483799	0.483667	0.0307232	0.302046	0.195563	0.0190418	0.936491	-0.00727809	0.975706	-0.0912122	0.70213	0.130642	0.583011	0.0135425	0.954811	0.312063	0.180419	0.421617	0.0640933	0.0939534	0.693588	0.231341	0.326409	0.383857	0.0947526	0.273314	0.24363	0.547109	0.0125404	0.286384	0.220905	0.176346	0.457044	0.396251	0.0837004	0.261134	0.26611	0.172423	0.467275	0.529872	0.0162624	0.323008	0.164805	0.523818	0.0177624	0.465314	0.0386925	0.682264	0.000919713	0.587307	0.00647489	0.0238541	0.920485	-0.120573	0.612608	0.0535922	0.822446	0.253726	0.280399	0.272783	0.244583	0.263602	0.261454	-0.0815842	0.732401	0.11182	0.638819	0.154373	0.515797	-0.181963	0.442601	-0.0667453	0.779795	-0.202972	0.39075	-0.310882	0.182162	-0.312018	0.180486	-0.559225	0.0103621	-0.323747	0.163785	-0.567263	0.00909452	0.329364	0.156177	-0.129912	0.585137	-0.231623	0.325804	-0.183825	0.437864	0.129522	0.586272	-0.0492047	0.836787	-0.135099	0.570107	-0.147723	0.534254	0.288962	0.216594	0.26534	0.258204	0.168001	0.478943	-0.0902136	0.70525	-0.0118091	0.96059	0.394908	0.0848498	0.21606	0.360241	0.0439399	0.85406	0.0651842	0.784828	-0.43163	0.0573922	0.361945	0.116845
Sobic.010G088600	lightskyblue3	0.566062	0.00927535	0.426502	0.0607538	0.224494	0.341329	0.344808	0.13653	0.523878	0.0177469	0.216455	0.359343	0.0131983	0.955958	0.0910668	0.702584	-0.241284	0.305448	-0.138034	0.561679	-0.450304	0.0463303	-0.019501	0.934962	-0.120029	0.614227	0.00827023	0.972395	-0.10268	0.666633	0.12138	0.610214	0.345327	0.135901	-0.312791	0.17935	-0.327443	0.158751	-0.0934435	0.695174	-0.0276896	0.907748	-0.10965	0.645381	0.726055	0.000289702	0.773107	6.41779e-05	0.707988	0.000478222	0.552302	0.0115655	0.642848	0.00223483	0.710175	0.000450949	0.733878	0.00023039	0.516576	0.0196997	0.416652	0.0676276	0.19466	0.410848	0.341098	0.141081	0.591582	0.00600552	0.440033	0.0521902	-0.36506	0.113498	-0.0234275	0.921902	-0.334044	0.150028	-0.0750656	0.753117	-0.158334	0.504949	0.394714	0.0850166	0.121125	0.610969	-0.0560558	0.814417	-0.310165	0.183225	-0.100294	0.673965	-0.447771	0.0477264	-0.143701	0.545563	-0.266708	0.255666	-0.00815618	0.972776	0.134082	0.573042	0.240843	0.306361	0.492744	0.0272904	0.42586	0.0611851	0.0817432	0.731898	-0.12508	0.599286	-0.237314	0.313718	0.218214	0.355354	0.272753	0.244638	0.0703437	0.768226	0.257644	0.272784	0.52669	0.0170376	0.0207253	0.930888	0.297811	0.202214	0.307954	0.186532	0.55138	0.011734	0.439276	0.0526437	0.557897	0.0105846	0.537675	0.0144809	0.615096	0.00389598	0.65893	0.00157935	0.618863	0.00362372	0.799579	2.33285e-05	0.898495	7.47795e-08	0.73481	0.000224073	0.567969	0.00898942	0.386802	0.0920348	0.411465	0.0714737	0.704601	0.00052321	0.542425	0.0134758	0.553109	0.0114197	0.318133	0.17164	0.425121	0.0616843	0.191677	0.418195	0.116341	0.625226	0.337114	0.146087	-0.371026	0.107281	-0.258707	0.27074	-0.0765374	0.748425	0.135681	0.568433	-0.0365989	0.878251	-0.594864	0.00566454	-0.477908	0.0330709	-0.724357	0.000304169	-0.668704	0.00126636	-0.465361	0.0386703	-0.102543	0.667052	-0.398845	0.0815142	-0.830293	5.8842e-06	-0.643699	0.0021952	-0.39874	0.0816016	-0.339067	0.143618	-0.564473	0.00951928	-0.811991	1.37756e-05	-0.724403	0.000303768	-0.45109	0.0459036	-0.646818	0.00205501	-0.313215	0.178729	-0.375433	0.10285	-0.423803	0.0625824	0.007726	0.974211	-0.0252247	0.915931	-0.519932	0.018782	-0.156216	0.510737	-0.23869	0.310837	0.056132	0.814169	-0.251363	0.285055	0.189961	0.422451	-0.103261	0.664853	-0.298261	0.2015	-0.00498434	0.983361	0.0139428	0.953477	-0.405771	0.0758822	-0.514577	0.0202631	0.0886882	0.710026	0.206519	0.382345	0.130486	0.583466	0.33373	0.150434	0.251654	0.284479	0.13036	0.583832	0.117978	0.620333	0.135687	0.568416	0.169676	0.474508	0.548846	0.0122071	0.435727	0.054809	0.144078	0.544498	0.303263	0.193679	0.101462	0.670373	-0.0791712	0.74005	0.230508	0.328203	0.0927834	0.697229	0.418049	0.0666187	0.0157423	0.94748	0.424745	0.0619398	0.321918	0.166317	0.00132621	0.995572	-0.328857	0.156853	-0.242202	0.303555	-0.081571	0.732443	-0.197565	0.403761	-0.334533	0.149395	-0.600002	0.0051627	-0.35447	0.125163	-0.111439	0.639969	-0.373246	0.105032	-0.466988	0.0379051	-0.37628	0.102014	-0.175977	0.458002	-0.554398	0.0111897	-0.632208	0.00278267	-0.556311	0.0108556	-0.676223	0.00106265	-0.0394941	0.868697	-0.168926	0.47649	-0.301985	0.195658	-0.130247	0.584161	0.212675	0.367999	0.115958	0.626375	-0.0707186	0.767024	-0.0632148	0.791189	0.305403	0.190396	0.280256	0.231381	0.091332	0.701756	0.13342	0.574955	0.12208	0.608141	0.634811	0.0026393	0.357131	0.122155	0.438135	0.0533325	-0.258561	0.27102	-0.10724	0.652701	0.383654	0.094942
Sobic.010G088700	navajowhite3	0.607422	0.00450321	0.505988	0.0228313	0.300723	0.197624	0.241954	0.304066	0.38777	0.0911541	0.187918	0.427551	-0.201914	0.393278	0.0410403	0.863601	0.323633	0.163942	0.383871	0.0947393	-0.0117503	0.960787	0.14044	0.554812	0.323939	0.163521	0.451178	0.0458559	0.246005	0.295789	0.303542	0.193249	0.513977	0.0204346	0.421929	0.0638765	0.143339	0.546587	0.376421	0.101875	0.505853	0.0228734	0.235465	0.317615	0.523026	0.0179663	0.342837	0.138935	0.497713	0.0255434	0.753977	0.000123211	0.182263	0.441834	0.578156	0.00758106	0.475183	0.0342294	0.316076	0.174581	0.706931	0.000491893	0.392272	0.0871392	0.565416	0.00937395	0.313384	0.178482	0.533894	0.0153234	-0.427075	0.0603713	-0.289624	0.215495	-0.0968845	0.684493	-1.42445e-05	0.999952	-0.163483	0.491013	0.139049	0.558777	0.0241618	0.919462	-0.256896	0.274227	0.315985	0.174712	0.301794	0.195954	0.0583942	0.806813	0.329765	0.155643	0.275009	0.240601	0.675893	0.00107098	0.627943	0.00303164	0.410438	0.0722545	0.336278	0.147153	0.346574	0.134399	0.124855	0.599949	-0.120798	0.61194	-0.133327	0.575224	0.172851	0.466152	0.0584303	0.806695	-0.271691	0.246552	-0.508528	0.0220462	-0.337871	0.145126	-0.441135	0.0515357	-0.347501	0.133292	-0.0438178	0.854461	-0.0842408	0.724008	-0.318385	0.171282	-0.169317	0.475455	0.155861	0.511708	-0.135478	0.569018	0.0632203	0.791172	-0.256985	0.274055	0.0806257	0.735436	0.120348	0.613278	-0.228175	0.333258	-0.266782	0.255528	-0.298599	0.200966	-0.21264	0.368077	0.237555	0.313211	-0.100988	0.671829	0.149472	0.529371	-0.139027	0.558841	-0.0168593	0.943758	-0.445066	0.0492521	-0.531028	0.0159881	-0.546219	0.0127139	-0.586056	0.00661779	-0.488605	0.028816	-0.488291	0.0289343	-0.670116	0.00122578	-0.671298	0.00119267	-0.493612	0.0269785	-0.221182	0.348685	-0.278715	0.234064	-0.341368	0.140746	-0.534044	0.0152893	-0.204831	0.386331	-0.579177	0.00745049	-0.427776	0.059905	-0.600103	0.00515323	-0.263167	0.262269	-0.509631	0.0217122	-0.27775	0.235755	-0.380107	0.0982973	-0.314132	0.177393	-0.460391	0.0410809	-0.469252	0.0368605	-0.835479	4.54036e-06	-0.671957	0.00117453	-0.586218	0.00659909	-0.703875	0.000533318	-0.646457	0.00207082	-0.525255	0.0173967	-0.352854	0.127016	-0.423202	0.0629954	-0.461809	0.0403819	-0.61415	0.0039669	-0.433704	0.0560728	-0.59625	0.00552534	-0.611477	0.00417325	-0.361803	0.116999	-0.252217	0.283367	-0.139536	0.557387	0.180475	0.446403	0.790648	3.33448e-05	0.639214	0.00241075	0.556685	0.0107912	0.657824	0.00161857	0.523068	0.0179557	0.571451	0.00848587	0.253281	0.281272	0.187632	0.428268	0.30856	0.185622	0.444393	0.0496375	0.150595	0.526246	0.692923	0.000706949	0.449117	0.0469804	0.27183	0.246302	0.26279	0.262979	-0.205734	0.384195	-0.0389896	0.87036	-0.0337457	0.887682	-0.0691397	0.772092	0.149452	0.529426	-0.0817736	0.731802	-0.16263	0.49331	-0.0734062	0.758418	-0.132134	0.578677	-0.13561	0.568636	-0.283507	0.225784	-0.200132	0.397556	-0.366704	0.11176	0.0401562	0.866514	0.30927	0.184559	0.284879	0.223448	-0.00217515	0.992738	-0.500518	0.0245968	-0.39501	0.084762	-0.370664	0.107651	-0.141078	0.552998	-0.165931	0.484456	-0.332665	0.151821	-0.220916	0.349278	0.0747773	0.754037	0.326946	0.159421	-0.228586	0.332364	-0.103306	0.664716	0.125125	0.599153	0.028539	0.90493	-0.562417	0.00984257	-0.594876	0.00566333	-0.648812	0.00196936	-0.396233	0.0837161	-0.216157	0.360019	-0.476923	0.0334861	-0.215353	0.361853	-0.203196	0.390216	-0.0515256	0.829194	-0.0932799	0.695683	0.400044	0.0805177	-0.300323	0.198251
Sobic.010G088950	salmon	0.0241847	0.919386	0.0216009	0.927976	-0.232864	0.323145	0.444914	0.049339	0.497721	0.0255407	0.569069	0.00882785	0.529296	0.0164006	0.158789	0.503709	-0.0334907	0.888526	0.0176284	0.941197	0.290564	0.213942	0.40361	0.0776073	0.456739	0.0429258	-0.493882	0.0268822	-0.359071	0.119995	0.121263	0.610562	-0.149931	0.528092	-0.500875	0.0244783	-0.559035	0.0103937	-0.643844	0.00218854	-0.481851	0.031449	-0.491423	0.0277701	0.0362546	0.879388	0.0137509	0.954116	0.482725	0.0310981	0.253041	0.281744	-0.261204	0.265978	-0.246306	0.29518	-0.416304	0.0678806	-0.430671	0.0580099	-0.5757	0.0079029	-0.857909	1.32329e-06	-0.782347	4.57927e-05	-0.404549	0.0768542	-0.529633	0.0163197	-0.564375	0.00953446	-0.350928	0.129249	-0.628907	0.00297379	-0.751067	0.000135375	-0.844185	2.87848e-06	-0.763342	9.02018e-05	-0.713692	0.000409862	-0.773944	6.22855e-05	-0.761911	9.4688e-05	-0.953942	7.49229e-11	-0.851016	1.97403e-06	-0.723465	0.000312006	-0.810818	1.4502e-05	-0.700619	0.000580669	-0.711433	0.000435862	-0.691827	0.000726703	-0.517979	0.0193117	-0.283808	0.22527	-0.455817	0.043401	-0.627596	0.00305269	-0.859369	1.21258e-06	-0.790458	3.35929e-05	-0.482722	0.0310992	-0.573964	0.008137	0.666745	0.0013245	0.554117	0.0112395	0.860643	1.12264e-06	0.837436	4.10779e-06	0.923232	6.64044e-09	0.623791	0.00329151	0.760274	0.000100056	0.684211	0.000877255	-0.0579549	0.80824	0.193599	0.413452	0.383432	0.0951493	0.379624	0.098761	0.557899	0.0105844	0.242223	0.303513	0.315956	0.174754	0.0658288	0.782749	0.0680888	0.775471	0.36535	0.11319	0.476295	0.033753	0.517256	0.0195107	0.210283	0.373535	0.438874	0.0528856	0.686818	0.000822995	-0.0834038	0.726649	0.440632	0.0518339	0.441574	0.0512766	0.0461917	0.846664	0.337076	0.146135	0.627296	0.00307096	0.48665	0.0295595	0.586661	0.00654834	0.0134305	0.955184	0.410587	0.0721412	-0.265028	0.258786	-0.492466	0.0273906	-0.504367	0.0233438	0.404011	0.0772847	0.0980021	0.681036	-0.0124008	0.958617	0.232041	0.324908	0.519693	0.0188461	0.624363	0.00325465	0.305602	0.190092	0.0582915	0.807146	0.264222	0.260291	0.46234	0.040122	0.492885	0.0272394	0.0943037	0.692498	0.0374174	0.875548	-0.339136	0.143531	0.213375	0.366386	0.104716	0.6604	0.142568	0.548769	0.178735	0.450872	0.73142	0.000247794	0.525919	0.0172299	0.438334	0.0532119	0.587419	0.00646216	0.304747	0.191398	0.51753	0.0194352	0.641199	0.00231329	-0.192426	0.416344	-0.0889448	0.709222	0.0447535	0.851386	-0.351778	0.12826	-0.0801902	0.736817	-0.442555	0.0507016	-0.157565	0.507045	0.268261	0.252803	-0.160927	0.497907	0.124536	0.600888	0.0356468	0.881396	-0.267966	0.253346	0.0404023	0.865703	-0.199501	0.399075	0.33282	0.15162	0.369187	0.10917	0.585089	0.00672997	0.458304	0.0421273	0.758203	0.000107219	0.823232	8.26296e-06	0.417526	0.0669949	0.809856	1.5122e-05	0.752635	0.000128699	0.610482	0.00425231	0.166756	0.482254	0.12929	0.586951	0.553168	0.0114091	0.435416	0.0550019	0.36265	0.11608	0.47829	0.0329109	0.309666	0.183968	0.553269	0.0113909	0.247825	0.292115	0.0833016	0.726972	0.101452	0.670402	0.0150504	0.949785	-0.388082	0.0908715	-0.291972	0.211628	-0.54579	0.0127983	-0.217453	0.357077	-0.486532	0.0296049	-0.0920949	0.699375	-0.414989	0.0688434	-0.31761	0.172384	-0.272042	0.245919	-0.151237	0.524464	-0.577357	0.00768455	-0.348906	0.131624	-0.141836	0.550843	-0.0246342	0.917892	0.286339	0.220982	-0.150046	0.527773	-0.506153	0.0227796	-0.423455	0.062821	-0.178809	0.450682	-0.479492	0.0324115	-0.581311	0.0071834	0.635262	0.0026151	-0.895113	9.91641e-08	0.21599	0.3604
Sobic.010G089100	salmon	-0.0762527	0.749332	0.000500165	0.99833	-0.248947	0.289866	0.40842	0.0738072	0.375531	0.102753	0.484402	0.0304332	0.466477	0.0381441	0.0476962	0.841729	0.0220409	0.926512	0.15344	0.518369	0.373274	0.105004	0.439569	0.0524675	0.519308	0.01895	-0.435663	0.0548482	-0.259377	0.269457	0.193511	0.413668	-0.155561	0.512532	-0.327386	0.158828	-0.395246	0.0845601	-0.625134	0.00320547	-0.41201	0.0710625	-0.478174	0.0329594	-0.0553744	0.816636	-0.0328199	0.890746	0.37908	0.099285	0.25261	0.282593	-0.421309	0.0643086	-0.346664	0.134292	-0.495789	0.0262089	-0.417642	0.0669116	-0.529676	0.0163094	-0.786702	3.88381e-05	-0.797715	2.51708e-05	-0.445682	0.0489011	-0.589756	0.00620247	-0.550502	0.0118963	-0.286674	0.220417	-0.502868	0.0238255	-0.626896	0.00309547	-0.724034	0.00030699	-0.750905	0.000136081	-0.730716	0.000252973	-0.717844	0.000365507	-0.606554	0.00457657	-0.899463	6.88479e-08	-0.746229	0.000157885	-0.705881	0.000505807	-0.706784	0.000493825	-0.592081	0.00595259	-0.678308	0.00101135	-0.732939	0.00023691	-0.591483	0.00601603	-0.40001	0.0805458	-0.534856	0.0151055	-0.660951	0.00150982	-0.847052	2.4624e-06	-0.858106	1.30786e-06	-0.612047	0.00412854	-0.676724	0.00105014	0.69162	0.000730476	0.484751	0.0302961	0.838493	3.88942e-06	0.772427	6.57533e-05	0.852672	1.79647e-06	0.53292	0.0155468	0.747349	0.000152409	0.581183	0.0071992	0.0502457	0.83338	0.236798	0.314804	0.411872	0.0711661	0.386826	0.0920124	0.472597	0.0353581	0.159916	0.500647	0.259728	0.268786	0.0258483	0.91386	-0.116762	0.623968	0.174388	0.462135	0.305017	0.190985	0.3548	0.124788	0.0385154	0.871925	0.228054	0.333522	0.527448	0.0168504	-0.216305	0.359684	0.355048	0.124505	0.315384	0.175579	0.0249247	0.916927	0.254536	0.278814	0.499139	0.0250587	0.401263	0.0795138	0.528215	0.0166625	-0.0260512	0.913186	0.384308	0.0943328	-0.201074	0.395292	-0.39915	0.0812592	-0.480252	0.032099	0.305592	0.190107	0.131206	0.581372	0.1116	0.639483	0.289775	0.215246	0.543754	0.0132049	0.605799	0.00464119	0.424299	0.062243	0.204492	0.387136	0.384323	0.0943188	0.611816	0.00414666	0.591094	0.00605768	0.151913	0.52259	0.094488	0.691926	-0.250414	0.28694	0.265118	0.258618	0.0844054	0.723489	0.269685	0.250196	0.278774	0.233962	0.773905	6.23725e-05	0.563475	0.00967513	0.453128	0.0448116	0.659118	0.00157278	0.425348	0.0615306	0.571575	0.00846841	0.650251	0.00190943	-0.210941	0.372007	-0.0554447	0.816407	0.157005	0.508578	-0.236542	0.315342	-0.01352	0.954886	-0.355856	0.12359	-0.0842997	0.723822	0.343076	0.138641	-0.00785458	0.973782	0.281619	0.229023	0.121839	0.608855	-0.140227	0.555418	0.0217214	0.927575	-0.13398	0.573335	0.428773	0.0592475	0.412844	0.0704357	0.610067	0.00428568	0.567176	0.00910756	0.752104	0.000130927	0.80061	2.23609e-05	0.478903	0.0326554	0.860271	1.14832e-06	0.738726	0.000199118	0.676351	0.00105945	0.316267	0.174308	0.314516	0.176836	0.665711	0.0013561	0.582688	0.00701535	0.480763	0.0318901	0.590095	0.00616551	0.446058	0.048688	0.67918	0.000990514	0.403094	0.0780233	0.264263	0.260215	0.271592	0.246731	0.219681	0.352048	-0.189322	0.424043	-0.138513	0.56031	-0.352942	0.126915	-0.0293708	0.902172	-0.327464	0.158723	0.00239996	0.991988	-0.213856	0.365282	-0.118435	0.618971	-0.139807	0.556616	0.000375376	0.998747	-0.437176	0.0539164	-0.166487	0.482972	0.000220746	0.999263	0.0219995	0.92665	0.289602	0.215531	-0.0501411	0.833722	-0.414547	0.0691695	-0.368917	0.10945	-0.146787	0.536877	-0.450575	0.0461831	-0.510939	0.0213213	0.742228	0.000178854	-0.806855	1.72082e-05	0.01338	0.955352
Sobic.010G089200	red4	0.418866	0.0660342	0.268064	0.253165	0.31132	0.181514	-0.268325	0.252685	0.00995485	0.966775	-0.124118	0.602119	-0.283191	0.226324	0.248591	0.290579	0.485435	0.0300291	0.14437	0.543674	-0.072424	0.76156	-0.0847623	0.722364	0.0107155	0.964237	0.336377	0.147027	0.273325	0.24361	-0.135822	0.568028	0.107579	0.651669	0.551916	0.0116357	0.358407	0.120731	0.608269	0.00443255	0.717225	0.000371849	0.659139	0.00157203	0.113774	0.632929	-0.124591	0.600725	-0.174104	0.462878	0.10989	0.644656	0.290123	0.214669	0.428854	0.059194	0.370596	0.107721	0.0990337	0.67785	0.558596	0.0104669	0.56775	0.00902193	0.725733	0.000292396	0.183893	0.437693	0.49918	0.0250448	0.0808787	0.734635	0.01367	0.954386	0.347381	0.133435	0.252022	0.283753	0.2738	0.242758	0.355181	0.124354	0.355872	0.123571	0.323493	0.164135	0.516809	0.0196348	0.765763	8.30262e-05	0.577108	0.00771703	0.856153	1.4681e-06	0.808488	1.60439e-05	0.862107	1.02658e-06	0.944078	4.14332e-10	0.81055	1.46725e-05	0.570902	0.00856374	0.58547	0.00668557	0.611438	0.00417639	0.539339	0.0141222	0.531015	0.0159911	0.595614	0.00558888	0.468329	0.0372835	0.268024	0.253239	-0.790968	3.29313e-05	-0.483009	0.0309848	-0.865752	8.17985e-07	-0.675208	0.00108844	-0.615503	0.00386573	-0.686914	0.000821061	-0.756334	0.000114057	-0.646747	0.00205809	-0.126366	0.595506	-0.518402	0.0191961	-0.471257	0.0359542	-0.571069	0.00853994	-0.379404	0.0989727	-0.167208	0.481052	-0.446834	0.0482506	-0.433061	0.0564793	-0.1018	0.669333	-0.263549	0.261552	-0.180866	0.445403	-0.339291	0.143336	0.158781	0.503732	-0.275049	0.24053	-0.268138	0.253028	-0.143641	0.545733	-0.591217	0.00604453	-0.62412	0.00327026	-0.420656	0.0647665	-0.448683	0.0472199	-0.453345	0.0446964	-0.61249	0.00409404	-0.83901	3.78635e-06	-0.0358145	0.880842	-0.0985487	0.679347	0.00352873	0.98822	0.200424	0.396852	0.0308375	0.897311	-0.164054	0.489481	-0.28647	0.22076	-0.260705	0.266925	-0.519536	0.0188883	-0.578664	0.00751589	-0.68578	0.000844259	-0.398499	0.0818033	-0.140867	0.553596	-0.260763	0.266814	-0.557737	0.0106118	-0.542537	0.0134527	-0.513947	0.0204431	-0.620421	0.00351576	-0.29386	0.208554	-0.766646	8.05338e-05	-0.61786	0.00369459	-0.521211	0.0184414	-0.567491	0.00906048	-0.744727	0.000165494	-0.674535	0.0011058	-0.620991	0.00347701	-0.819463	9.84547e-06	-0.781107	4.79575e-05	-0.83297	5.15293e-06	-0.851515	1.91895e-06	-0.309252	0.184586	-0.209265	0.375906	-0.100122	0.674496	0.504679	0.0232443	0.11755	0.621611	0.256493	0.275008	0.0954632	0.688898	-0.170057	0.473501	0.144323	0.543806	-0.206227	0.383032	-0.297977	0.201951	-0.077411	0.745644	-0.176046	0.457824	-0.174076	0.46295	0.115197	0.628656	-0.264245	0.260248	-0.350711	0.129502	-0.32126	0.167234	-0.675921	0.00107029	-0.50876	0.0219758	-0.547369	0.0124901	-0.701908	0.00056151	-0.594955	0.00565534	-0.712082	0.000428251	-0.347385	0.13343	-0.283804	0.225277	-0.491943	0.0275803	-0.602235	0.0049564	-0.63454	0.00265394	-0.666371	0.00133587	-0.574199	0.00810495	-0.411368	0.0715475	-0.160949	0.497848	0.0187113	0.937591	-0.250237	0.28729	-0.460308	0.0411223	-0.110497	0.642816	-0.220663	0.349846	0.173446	0.464597	-0.122034	0.608278	-0.0128139	0.95724	-0.462947	0.0398273	-0.0210209	0.929905	0.191806	0.417875	-0.196588	0.406138	-0.277386	0.236395	0.0919969	0.699681	0.00759582	0.974645	-0.274352	0.241773	-0.533097	0.015506	-0.604566	0.00474827	-0.496581	0.0259332	-0.0941968	0.692831	-0.264594	0.259597	-0.212369	0.368702	-0.125081	0.599282	0.158926	0.503336	-0.411355	0.0715575	0.691708	0.000728876	-0.251951	0.283892
Sobic.010G089300	brown4	-0.376066	0.102224	-0.268958	0.251524	-0.458478	0.0420394	-0.232681	0.323537	-0.422299	0.0636188	-0.484729	0.030305	-0.634909	0.00263399	-0.795142	2.79196e-05	-0.27265	0.244823	0.251818	0.284155	-0.097211	0.683482	-0.302287	0.195189	0.000272538	0.99909	0.248164	0.291436	-0.0554023	0.816545	0.108938	0.64754	-0.00970701	0.967602	0.357792	0.121415	0.317765	0.172163	-0.139148	0.558496	-0.13244	0.577792	-0.481785	0.0314755	-0.126322	0.595634	0.161488	0.49639	0.0525894	0.825719	0.221273	0.348481	-0.400696	0.0799791	-0.2525	0.28281	0.023462	0.921788	0.536463	0.0147468	0.381414	0.0970511	0.297781	0.202262	0.1112	0.640691	0.110342	0.643287	-0.116515	0.624708	-0.304739	0.191411	-0.327142	0.159156	-0.05313	0.823954	0.291259	0.212798	0.256254	0.275471	0.0810554	0.734075	-0.232504	0.323916	-0.191466	0.418716	0.563258	0.00970925	0.104963	0.659645	0.211843	0.369918	-0.16043	0.499254	-0.0405021	0.865374	0.203788	0.388808	-0.0358406	0.880756	-0.336673	0.146649	-0.407441	0.0745687	-0.593633	0.00579055	-0.647881	0.00200896	-0.55862	0.010463	-0.184935	0.435055	-0.165627	0.485267	-0.500232	0.0246922	-0.455064	0.0437926	-0.00204568	0.993171	-0.315955	0.174756	-0.0564395	0.813168	-0.307112	0.187801	-0.168875	0.476626	0.0599457	0.801776	-0.104477	0.661129	-0.225115	0.339958	0.479659	0.0323428	0.316791	0.173556	0.364899	0.113669	0.089148	0.708585	-0.101818	0.669278	-0.20357	0.389326	-0.199359	0.399418	-0.136219	0.566887	-0.663798	0.00141622	-0.486227	0.0297223	-0.361972	0.116816	-0.563017	0.00974732	-0.675322	0.00108551	-0.647916	0.00200747	-0.582915	0.00698797	-0.690293	0.000755133	-0.54884	0.0122083	-0.509736	0.0216805	-0.161545	0.496235	-0.457466	0.0425532	-0.669739	0.0012365	-0.461538	0.0405148	-0.315428	0.175516	-0.593477	0.00580661	-0.606468	0.00458386	0.18484	0.435295	0.0331047	0.889803	-0.140006	0.556048	-0.302736	0.194494	-0.1367	0.565505	0.118804	0.61787	-0.0744215	0.755173	0.0476817	0.841777	-0.206288	0.382889	0.371595	0.106701	0.0781561	0.743274	-0.0871884	0.714732	0.166577	0.482731	0.0443396	0.852747	-0.308804	0.185256	0.0381572	0.873107	0.0716482	0.764044	0.024556	0.918152	-0.205962	0.383657	0.0725844	0.761046	0.210048	0.374081	-0.11822	0.619613	-0.212264	0.368945	-0.456394	0.0431033	0.119476	0.61587	0.166606	0.482655	0.0138685	0.953724	0.157032	0.508502	0.18738	0.428899	0.195814	0.408025	0.516075	0.0198396	0.542563	0.0134475	0.461695	0.0404375	0.62118	0.00346422	0.698366	0.000615478	0.683285	0.000897231	0.775906	5.80361e-05	0.633876	0.00269008	0.580911	0.00723294	0.804078	1.93559e-05	0.521049	0.0184841	0.345041	0.136247	0.325784	0.160997	0.382271	0.0962396	0.0360396	0.880098	0.387022	0.0918339	-0.104061	0.662402	-0.195943	0.407709	0.264145	0.260435	0.289363	0.215927	0.20044	0.396814	0.392252	0.0871565	0.338368	0.144498	0.463027	0.0397885	0.196407	0.406579	0.506099	0.0227963	0.638742	0.00243447	0.509949	0.0216166	0.375752	0.102535	0.468309	0.037293	0.750036	0.000139925	0.573733	0.00816855	0.735842	0.000217251	0.361327	0.117517	0.337381	0.145748	0.50955	0.0217365	0.468605	0.0371568	0.48911	0.0286263	0.252314	0.283177	0.674193	0.00111473	0.757928	0.000108203	0.772747	6.50094e-05	0.248566	0.290629	0.50589	0.0228621	0.602689	0.00491527	0.596779	0.00547303	0.101585	0.669994	0.0709649	0.766234	-0.134599	0.571549	0.35304	0.126801	0.25463	0.27863	0.0741273	0.756113	0.16712	0.481286	0.337551	0.145532	0.281271	0.229623	0.163082	0.492091	0.384695	0.0939728	-0.559038	0.0103932
Sobic.010G089400	dodgerblue2	-0.300728	0.197617	-0.0562327	0.813841	0.0378381	0.874159	-0.121831	0.608879	-0.532497	0.0156445	-0.526903	0.0169848	-0.470122	0.0364652	-0.54959	0.0120666	-0.341925	0.140057	0.163838	0.49006	-0.200548	0.396553	-0.288064	0.21809	-0.373096	0.105182	0.534205	0.0152527	0.355262	0.124263	0.260443	0.267423	0.317012	0.17324	0.337977	0.144992	0.575097	0.00798351	0.27984	0.232104	0.0809441	0.734428	-0.0615661	0.796524	0.0755604	0.751539	0.396472	0.0835126	-0.199471	0.399149	-0.0672978	0.778016	0.00767956	0.974366	0.00442664	0.985223	0.363307	0.115373	0.704815	0.000520261	0.544081	0.0131389	0.74559	0.000161083	0.442491	0.0507389	0.58827	0.00636655	0.346576	0.134397	0.327898	0.158138	0.428359	0.0595199	0.499684	0.0248752	0.866594	7.75394e-07	0.814154	1.25181e-05	0.725642	0.000293168	0.521803	0.0182853	0.583783	0.00688405	0.604054	0.00479336	0.449284	0.0468884	0.419152	0.0658306	-0.034308	0.885823	0.264184	0.260363	0.284912	0.223393	0.101438	0.670445	0.0549631	0.817976	0.15004	0.527791	-0.278184	0.234994	-0.17545	0.459372	-0.0149152	0.950235	0.348276	0.132369	0.318959	0.170468	-0.0809598	0.734378	0.149177	0.530192	-0.110119	0.643961	-0.345492	0.135702	-0.347577	0.1332	-0.540496	0.013877	-0.549143	0.0121509	-0.0812527	0.73345	-0.18905	0.424722	-0.195051	0.40989	0.557081	0.0107234	0.533735	0.0153599	0.292475	0.210806	0.18667	0.430684	-0.230509	0.328201	0.00430183	0.985639	0.152559	0.520802	0.418856	0.0660414	-0.291618	0.212208	-0.458514	0.0420211	-0.380575	0.0978501	-0.322485	0.165529	-0.500973	0.0244461	-0.505537	0.0229728	-0.716332	0.000381155	-0.0331298	0.88972	-0.147549	0.534743	-0.167415	0.480501	-0.0523384	0.826539	-0.432983	0.0565287	-0.695173	0.000667835	-0.344122	0.137364	-0.202441	0.392019	-0.432305	0.0569601	-0.627778	0.00304159	0.0457481	0.84812	0.15527	0.513331	0.231465	0.326144	-0.697716	0.000625847	-0.253732	0.280388	0.0787073	0.741523	-0.0794244	0.739246	-0.198424	0.401678	-0.417825	0.0667796	-0.102492	0.667209	-0.120988	0.611378	-0.165877	0.4846	-0.0139387	0.95349	-0.254017	0.27983	0.106739	0.654226	0.315424	0.175521	0.543456	0.0132652	0.32039	0.168452	0.248756	0.290247	0.291011	0.213206	0.434029	0.0558686	-0.235177	0.318225	0.0270016	0.910031	-0.128618	0.588911	0.167261	0.48091	0.382932	0.0956176	0.030493	0.898452	0.0476915	0.841745	0.356939	0.12237	0.209254	0.375933	0.112227	0.637591	0.330382	0.154824	0.386239	0.09255	0.671437	0.00118882	0.514895	0.0201725	0.234267	0.320156	0.469528	0.0367348	0.488315	0.0289253	0.573265	0.00823279	0.773014	6.43933e-05	0.460127	0.0412126	0.754867	0.000119683	-0.180561	0.446182	0.166588	0.482701	-0.167909	0.479187	0.0376516	0.874775	-0.205716	0.384238	-0.428592	0.0593664	0.329764	0.155645	-0.172663	0.466647	-0.134884	0.570729	0.186141	0.432014	0.465132	0.0387786	0.381348	0.0971132	-0.0335086	0.888467	0.311682	0.18098	0.268465	0.252429	0.0932202	0.695869	0.162988	0.492344	-0.191509	0.418609	0.186329	0.431539	0.175823	0.458401	0.328025	0.157968	0.497811	0.0255096	0.701976	0.000560514	0.496629	0.0259167	0.514512	0.0202816	0.55003	0.0119842	0.552426	0.011543	0.72128	0.000331954	0.801151	2.18666e-05	0.50703	0.0225065	0.731715	0.000245646	0.816417	1.13104e-05	0.949004	1.83971e-10	0.805769	1.80219e-05	0.326528	0.159987	0.505082	0.0231166	0.11794	0.620446	0.80134	2.16969e-05	0.885179	2.15663e-07	0.75973	0.000101894	0.62564	0.00317359	0.791764	3.19198e-05	0.799141	2.37508e-05	-0.25512	0.277675	0.584535	0.00679499	-0.3118	0.180806
Sobic.010G089500	salmon	0.244961	0.297909	0.197812	0.403162	-0.0693476	0.771424	0.602286	0.00495172	0.642108	0.00226974	0.560791	0.0101045	0.448456	0.0473457	0.113696	0.633166	-0.246089	0.295619	-0.10368	0.66357	-0.0153939	0.94864	0.292021	0.211549	0.24393	0.300011	-0.342238	0.139672	-0.345469	0.135729	0.216621	0.358966	0.136661	0.565616	-0.662028	0.0014738	-0.659695	0.00155273	-0.538943	0.014207	-0.512742	0.0207914	-0.530649	0.0160775	0.413883	0.0696613	0.437521	0.0537061	0.766723	8.03202e-05	0.478439	0.0328488	0.106813	0.654002	0.148431	0.532276	0.00259181	0.991347	-0.0396531	0.868173	-0.292987	0.209972	-0.631643	0.00281465	-0.520503	0.0186293	-0.0324952	0.891821	-0.19454	0.411142	-0.542327	0.013496	-0.295874	0.205305	-0.709362	0.00046093	-0.640374	0.00235338	-0.771761	6.73282e-05	-0.42739	0.0601614	-0.4745	0.0345249	-0.680305	0.000964183	-0.805897	1.79244e-05	-0.86209	1.02768e-06	-0.938734	9.23546e-10	-0.741189	0.000184668	-0.892872	1.18937e-07	-0.678455	0.0010078	-0.637616	0.00249171	-0.517433	0.019462	-0.227971	0.333703	-0.0968111	0.68472	-0.38231	0.0962036	-0.599736	0.00518783	-0.827263	6.81978e-06	-0.538905	0.0142151	-0.257491	0.273078	-0.395048	0.0847298	0.672679	0.00115494	0.650411	0.00190283	0.818145	1.04577e-05	0.862883	9.78645e-07	0.95464	6.54694e-11	0.907944	3.21553e-08	0.867642	7.25181e-07	0.913021	1.96685e-08	0.104821	0.660078	0.480775	0.0318851	0.600363	0.00512888	0.579235	0.00744315	0.818552	1.02653e-05	0.599868	0.00517534	0.576367	0.00781442	0.400131	0.0804454	0.2911	0.21306	0.560639	0.0101293	0.76786	7.72129e-05	0.712711	0.000420983	0.402126	0.0788088	0.558582	0.0104694	0.769115	7.39041e-05	0.0932742	0.695701	0.511796	0.021068	0.620858	0.00348601	0.0486857	0.838486	0.329318	0.156237	0.53874	0.0142504	0.508364	0.0220962	0.607509	0.00449591	-0.218549	0.354598	0.115221	0.628585	-0.438413	0.0531642	-0.737314	0.000207827	-0.561499	0.00998971	0.296963	0.203564	-0.0875145	0.713707	-0.301297	0.196729	0.0339263	0.887085	0.415027	0.0688158	0.501157	0.0243853	-0.00529501	0.982324	-0.357599	0.121632	-0.111427	0.640005	0.132923	0.576393	0.135991	0.567542	-0.0207999	0.93064	0.0312778	0.895852	-0.344002	0.13751	0.321802	0.166477	0.245554	0.296704	-0.0470511	0.843844	0.197475	0.403981	0.557089	0.010722	0.491143	0.0278727	0.326124	0.160534	0.625032	0.00321197	0.284901	0.223411	0.428176	0.0596408	0.687449	0.000810314	0.070901	0.766439	-0.0434154	0.855785	-0.0745463	0.754775	-0.284478	0.22413	0.0762259	0.749417	-0.250106	0.287551	0.0810595	0.734062	0.364598	0.11399	-0.105171	0.659008	0.147962	0.533586	0.220557	0.350083	-0.0673633	0.777805	0.378752	0.0996019	0.10577	0.65718	0.299477	0.19958	0.50325	0.0237019	0.596629	0.00548784	0.372747	0.105534	0.805839	1.79685e-05	0.731463	0.000247476	0.574936	0.0080052	0.723941	0.000307805	0.879018	3.37245e-07	0.69212	0.000721375	0.0770507	0.746791	-0.0593875	0.803587	0.330594	0.154544	0.34732	0.133507	0.245386	0.297045	0.382982	0.0955711	0.0659715	0.782289	0.303045	0.194016	0.114026	0.632173	-0.15765	0.506816	-0.133611	0.574403	-0.173734	0.463845	-0.490184	0.0282263	-0.458407	0.0420756	-0.754898	0.00011956	-0.413494	0.0699503	-0.656969	0.00164941	0.0438854	0.854239	-0.417131	0.0672803	-0.44591	0.0487721	-0.249631	0.288498	-0.0437392	0.85472	-0.412011	0.0710615	-0.375457	0.102826	-0.225303	0.339544	0.156621	0.509628	0.338331	0.144545	0.0115999	0.961288	-0.33056	0.154589	-0.214803	0.363111	0.117277	0.622427	-0.180957	0.445169	-0.352517	0.127404	0.344048	0.137454	-0.815963	1.15443e-05	0.448161	0.0475093
Sobic.010G089700	dodgerblue	0.59265	0.00589277	0.545026	0.0129498	0.602595	0.0049238	0.152759	0.52025	0.264076	0.260565	0.221241	0.348552	0.0516337	0.828841	0.431963	0.0571787	0.641381	0.00230453	0.338217	0.144688	0.196869	0.405452	0.259183	0.269829	0.233755	0.321245	0.596455	0.00550504	0.515045	0.0201299	0.246756	0.29427	0.469089	0.0369351	0.513151	0.0206727	0.408667	0.0736159	0.842781	3.10379e-06	0.781938	4.64964e-05	0.747468	0.000151837	0.374025	0.104251	0.0591013	0.804517	0.0393476	0.86918	0.330375	0.154834	0.28823	0.217812	0.484014	0.0305861	0.35325	0.12656	0.115903	0.626538	0.568696	0.00888231	0.48486	0.0302537	0.630907	0.00285675	0.303008	0.194073	0.67638	0.00105873	0.250695	0.286382	0.209513	0.375328	0.421137	0.0644292	0.294552	0.207434	0.104687	0.660487	0.270998	0.247808	0.489322	0.0285469	0.239806	0.308511	0.317891	0.171985	0.582268	0.00706623	0.331246	0.153684	0.641325	0.00230722	0.681971	0.000926261	0.760658	9.87742e-05	0.759238	0.000103585	0.712128	0.000427717	0.61933	0.00359103	0.594136	0.00573878	0.659968	0.00154332	0.463783	0.0394235	0.364031	0.114595	0.446854	0.048239	0.359234	0.119814	0.17896	0.450293	-0.857986	1.31723e-06	-0.651779	0.00184744	-0.631305	0.00283393	-0.567103	0.00911843	-0.359479	0.119544	-0.507726	0.0222918	-0.610291	0.00426761	-0.349469	0.130959	-0.388287	0.090686	-0.467043	0.0378798	-0.53952	0.0140837	-0.720576	0.000338602	-0.388015	0.0909322	-0.165517	0.485561	-0.439375	0.0525839	-0.200849	0.395832	-0.0816266	0.732267	-0.268423	0.252505	0.0294529	0.901899	-0.0681296	0.775339	0.256952	0.274118	-0.0631447	0.791416	-0.100309	0.673921	0.0445612	0.852018	-0.237526	0.313273	-0.398199	0.0820542	-0.194257	0.411835	-0.174198	0.462632	-0.256586	0.274828	-0.616876	0.00376527	-0.570212	0.00866238	0.0802924	0.736493	0.199179	0.399852	0.058835	0.805381	0.00747525	0.975048	-0.0724487	0.76148	-0.293898	0.208492	-0.457379	0.0425979	-0.0306282	0.898004	-0.218111	0.355586	-0.0627316	0.792752	-0.354647	0.124961	-0.506573	0.0226485	-0.229292	0.330833	-0.0166664	0.944401	-0.476698	0.0335814	-0.385814	0.0929402	-0.456366	0.0431174	-0.360289	0.118652	-0.0931313	0.696146	-0.634524	0.0026548	-0.260718	0.2669	-0.219952	0.35144	-0.139016	0.558872	-0.396869	0.0831758	-0.401925	0.0789725	-0.285445	0.222491	-0.621078	0.00347107	-0.598532	0.00530242	-0.487833	0.0291079	-0.441046	0.0515886	-0.120182	0.613772	0.287109	0.219687	0.275372	0.239955	0.519144	0.0189944	0.373356	0.104922	0.393451	0.0861096	0.20797	0.378936	-0.0550727	0.817619	0.0324618	0.891931	-0.0488853	0.837833	0.0903239	0.704905	0.0208777	0.930381	-0.00908873	0.969664	0.0279097	0.907018	0.29941	0.199686	0.0444101	0.852515	0.0751897	0.752721	0.00220536	0.992638	-0.295866	0.205319	-0.179602	0.448643	-0.292346	0.211018	-0.459862	0.0413443	-0.32988	0.15549	-0.582181	0.00707688	-0.281878	0.228578	-0.0920899	0.699391	-0.242777	0.302374	-0.419486	0.0655932	-0.665185	0.00137239	-0.402178	0.0787661	-0.318593	0.170987	-0.331719	0.153061	-0.207146	0.380869	0.0890111	0.709014	-0.208666	0.377306	-0.476488	0.0336708	-0.356297	0.123092	-0.354376	0.125271	0.0224537	0.92514	0.0461185	0.846904	0.0756619	0.751215	-0.273169	0.24389	-0.125908	0.596852	0.0748516	0.7538	0.0178573	0.940435	-0.28082	0.230403	0.0541028	0.820781	-0.0107637	0.964077	-0.62726	0.00307314	-0.641104	0.00231785	-0.842594	3.13491e-06	-0.344781	0.136563	-0.138063	0.561597	-0.234468	0.319727	-0.349387	0.131056	-0.283812	0.225263	-0.129739	0.58564	-0.274834	0.240913	0.484625	0.0303456	-0.190815	0.420329
Sobic.010G089800	darkseagreen	0.0346339	0.884745	0.316854	0.173466	0.170762	0.47164	0.661909	0.00147774	0.332479	0.152066	0.408805	0.0735089	0.436283	0.0544655	-0.0146803	0.951019	-0.218217	0.355347	0.222878	0.344907	0.170995	0.471028	0.407186	0.0747682	0.211162	0.371495	0.0857979	0.719103	0.150306	0.527049	0.573326	0.00822446	0.389564	0.0895386	-0.285593	0.22224	-0.0747589	0.754096	-0.280688	0.230631	-0.26712	0.254904	-0.354086	0.125602	0.419652	0.0654752	0.633336	0.00271978	0.515846	0.019904	0.348767	0.131787	-0.0143693	0.952055	-0.00145686	0.995136	0.0835586	0.72616	0.212913	0.367449	-0.0451885	0.849958	-0.177872	0.453096	-0.336838	0.146438	0.359697	0.119303	0.00222306	0.992578	-0.208263	0.378248	0.307514	0.187194	-0.111584	0.63953	0.0360477	0.880072	-0.204808	0.386388	0.00766329	0.97442	-0.0399759	0.867108	-0.135043	0.570269	-0.49619	0.0260691	-0.64807	0.00200086	-0.72182	0.000326924	-0.84327	3.02368e-06	-0.589815	0.00619601	-0.489503	0.0284794	-0.619867	0.00355384	-0.516566	0.0197025	-0.113773	0.632934	-0.26981	0.249968	-0.375181	0.1031	-0.528051	0.0167025	-0.591827	0.00597949	-0.468653	0.0371347	-0.434604	0.0555076	-0.340117	0.142303	0.66869	0.00126676	0.462862	0.0398685	0.622553	0.00337246	0.547656	0.0124347	0.607373	0.00450732	0.696132	0.000651733	0.836324	4.34904e-06	0.815843	1.1607e-05	0.482527	0.0311772	0.852905	1.77264e-06	0.763105	9.09308e-05	0.731873	0.000244503	0.612333	0.00410626	0.581812	0.00712196	0.811392	1.41426e-05	0.785981	3.99221e-05	0.0526226	0.825611	0.0935052	0.694982	0.431903	0.0572168	0.609283	0.00434918	0.0860708	0.718244	0.23894	0.310315	0.319474	0.16974	0.218405	0.354923	0.642106	0.00226984	0.600567	0.0051099	-0.0626732	0.792941	-0.00512419	0.982894	0.16756	0.480116	0.335259	0.14846	0.544832	0.0129883	-0.375387	0.102896	-0.0696295	0.770519	-0.549364	0.0121092	-0.61975	0.00356193	-0.421083	0.0644669	-0.300341	0.198223	-0.288684	0.217055	-0.150266	0.52716	0.0631812	0.791298	0.315344	0.175636	0.248211	0.291342	-0.103096	0.665357	-0.312966	0.179094	0.0409564	0.863878	0.385984	0.0927834	0.113328	0.634272	0.276144	0.238587	0.282757	0.227066	0.11607	0.626039	0.571165	0.00852643	0.497594	0.025584	0.395563	0.084288	0.665495	0.00136277	0.625012	0.00321322	0.80834	1.61466e-05	0.53118	0.0159521	0.89962	6.79301e-08	0.718067	0.000363238	0.569786	0.00872371	0.75503	0.000119046	0.0331072	0.889795	0.0224943	0.925005	-0.0929984	0.69656	-0.138861	0.559314	0.307151	0.187742	0.105222	0.658855	0.231955	0.325092	0.392584	0.0868661	0.0617719	0.795858	0.549447	0.0120936	0.55572	0.010958	0.308077	0.186346	0.529245	0.016413	0.646913	0.00205087	0.194925	0.410199	0.617371	0.00372958	0.59902	0.00525566	0.504892	0.0231767	0.807529	1.6719e-05	0.637362	0.0025048	0.917765	1.20843e-08	0.656777	0.00165641	0.777316	5.51393e-05	0.842243	3.19395e-06	0.659334	0.00156524	0.413524	0.0699283	0.555878	0.0109305	0.673906	0.00112224	0.372706	0.105576	0.376947	0.101359	0.276826	0.237382	0.161254	0.497022	0.177508	0.454037	0.0591159	0.804469	0.0946221	0.691509	0.364936	0.113629	0.162965	0.492407	-0.163464	0.491065	-0.392708	0.0867574	0.103027	0.66557	-0.18064	0.445981	0.423633	0.0626992	0.0816552	0.732176	-0.158481	0.504549	0.471452	0.0358668	0.620902	0.00348305	0.21137	0.371012	0.299157	0.200084	0.104137	0.662169	0.537648	0.0144868	0.524378	0.0176191	0.620553	0.00350678	0.352578	0.127334	0.365518	0.113011	0.592669	0.00589081	0.2248	0.340653	0.203611	0.38923	0.397893	0.0823113	-0.54793	0.0123821	0.122564	0.606709
Sobic.010G090100	ivory	0.096411	0.685959	-0.0551857	0.817251	-0.0170484	0.943129	0.248373	0.291016	0.39549	0.0843509	0.361258	0.117592	0.534632	0.0151561	0.373102	0.105177	-0.298645	0.200892	-0.560574	0.0101399	-0.192871	0.415244	0.0681524	0.775266	-0.194604	0.410984	-0.601522	0.00502154	-0.437786	0.0535447	-0.220849	0.34943	-0.211017	0.371832	-0.885455	2.11266e-07	-0.731735	0.000245501	-0.429958	0.0584721	-0.553392	0.0113688	-0.235077	0.318436	0.109783	0.644978	0.081977	0.731158	0.228719	0.332077	-0.188872	0.425166	0.348544	0.132051	0.0713981	0.764845	-0.0866625	0.716384	-0.280416	0.231103	-0.639622	0.00239043	-0.658685	0.00158798	-0.526934	0.0169772	-0.17364	0.46409	-0.248408	0.290944	0.067813	0.776358	0.0412096	0.863044	-0.442198	0.0509106	-0.531908	0.0157816	-0.463675	0.0394755	-0.238965	0.310262	-0.128176	0.590205	-0.161109	0.497414	-0.898541	7.44857e-08	-0.611321	0.0041856	-0.6456	0.00210882	-0.412879	0.0704093	-0.656824	0.00165469	-0.823502	8.15854e-06	-0.589191	0.00626449	-0.221192	0.348662	0.0114055	0.961936	0.170462	0.472433	0.0781391	0.743328	0.0560251	0.814517	-0.248006	0.291753	-0.152832	0.520048	0.243415	0.301066	0.267113	0.254918	0.619867	0.00355387	0.748285	0.000147955	0.681977	0.000926107	0.836466	4.31742e-06	0.632425	0.00277049	0.625795	0.00316385	0.695885	0.000655845	0.750037	0.000139924	-0.258599	0.270947	0.221869	0.347151	0.149824	0.528391	0.446431	0.0484774	0.569205	0.00880795	0.497395	0.0256524	0.555675	0.0109657	0.472842	0.0352496	0.783089	4.45362e-05	0.823036	8.33958e-06	0.598489	0.0053065	0.743004	0.000174608	0.585805	0.00664668	0.755705	0.000116441	0.776172	5.74791e-05	0.661307	0.00149782	0.771167	6.87574e-05	0.922892	6.90115e-09	0.494697	0.0265926	0.719671	0.000347321	0.877708	3.69729e-07	0.899397	6.92402e-08	0.827318	6.80153e-06	0.363081	0.115616	0.324557	0.162672	-0.153474	0.518274	-0.289134	0.216308	0.0652536	0.784604	0.496583	0.0259326	0.349193	0.131285	-0.12071	0.612202	0.295923	0.205228	0.290567	0.213937	0.62196	0.00341186	-0.137398	0.563502	-0.201927	0.393246	-0.0774328	0.745575	0.0216169	0.927922	0.13709	0.564385	0.492485	0.0273837	0.325899	0.16084	0.044938	0.85078	0.554111	0.0112406	0.604746	0.00473252	0.0269987	0.910041	0.0868056	0.715934	0.426004	0.0610885	0.469652	0.0366784	0.572557	0.00833092	0.434942	0.0552964	0.281554	0.229136	0.459313	0.0416192	0.449744	0.0466362	0.264816	0.259181	-0.00561775	0.981247	-0.419336	0.0656994	-0.851331	1.93908e-06	-0.559942	0.0102434	-0.729145	0.000264884	-0.589265	0.00625627	-0.419646	0.0654792	-0.748658	0.000146213	-0.454635	0.0440168	-0.255278	0.277367	-0.555364	0.0110199	-0.210827	0.372271	-0.182154	0.442114	-0.413402	0.0700191	-0.200002	0.397868	0.0576024	0.809386	-0.260192	0.2679	0.552785	0.0114779	0.393692	0.0859001	0.154545	0.515323	0.202465	0.39196	0.297731	0.202342	0.184519	0.436106	-0.219788	0.351808	-0.412863	0.0704219	-0.050281	0.833264	-0.122357	0.607321	-0.0933717	0.695397	0.0165015	0.94495	-0.106302	0.655557	-0.190121	0.422054	-0.546446	0.0126695	-0.680742	0.000954092	-0.558544	0.0104757	-0.17436	0.462208	-0.339619	0.142925	-0.367455	0.110972	-0.65874	0.00158603	-0.53468	0.0151451	-0.424178	0.0623258	-0.151081	0.524896	-0.691892	0.000725512	-0.874333	4.66386e-07	-0.274	0.242401	-0.294477	0.207554	-0.59327	0.00582811	-0.630068	0.00290538	0.0850776	0.721371	0.408297	0.0739027	0.579444	0.00741657	0.0153131	0.94891	-0.237912	0.312464	0.116773	0.623935	0.171907	0.468628	-0.0402261	0.866284	-0.256888	0.274242	-0.0235887	0.921367	-0.805883	1.79346e-05	0.831101	5.65465e-06
Sobic.010G090301	peachpuff4	0.266395	0.256245	0.586466	0.00657065	0.292621	0.210569	0.802513	2.06654e-05	0.477736	0.0331431	0.524294	0.0176406	0.314489	0.176875	-0.035056	0.883349	0.09558	0.688535	0.608236	0.00443529	0.336744	0.146558	0.55211	0.0116004	0.548919	0.0121932	0.448489	0.0473275	0.365482	0.113049	0.818959	1.0076e-05	0.689297	0.000774075	0.100782	0.672463	0.150467	0.526602	-0.0228197	0.923923	0.0800604	0.737228	-0.232687	0.323523	0.618228	0.00366846	0.732183	0.000242273	0.736043	0.000215944	0.781467	4.73204e-05	-0.112416	0.637019	0.169969	0.473732	0.204637	0.386792	0.332276	0.152331	0.361363	0.117477	0.0293573	0.902216	-0.0769512	0.747107	0.469334	0.0368231	0.237266	0.313818	-0.523934	0.0177325	0.0948713	0.690735	-0.103074	0.665426	0.0492066	0.83678	-0.323517	0.164102	-0.0246562	0.917819	-0.100895	0.672117	-0.359171	0.119884	-0.225226	0.339713	-0.490285	0.0281887	-0.648339	0.00198939	-0.701489	0.000567681	-0.387471	0.0914253	-0.0480952	0.840421	-0.3006	0.197817	-0.397374	0.082749	-0.086207	0.717816	-0.241711	0.304567	-0.398625	0.0816979	-0.704769	0.000520901	-0.730244	0.000256506	-0.492368	0.0274261	-0.579891	0.00736019	-0.646721	0.00205923	0.283408	0.225953	0.0912996	0.701857	0.345072	0.13621	0.238919	0.31036	0.546518	0.0126554	0.546747	0.0126108	0.56033	0.0101798	0.604308	0.00477093	0.515664	0.0199552	0.672931	0.00114814	0.724208	0.000305468	0.442561	0.050698	0.514728	0.0202199	0.440646	0.0518253	0.490522	0.0281011	0.472399	0.0354456	-0.331807	0.152945	-0.216035	0.360297	0.423461	0.0628169	0.426416	0.0608114	-0.00833868	0.972167	0.00441872	0.985249	0.181787	0.443049	-0.188248	0.426725	0.254494	0.278897	0.113181	0.634714	-0.482324	0.0312584	-0.386464	0.0923441	-0.187735	0.42801	-0.222099	0.346638	0.0466125	0.845283	-0.673793	0.00112523	-0.134992	0.570415	-0.636143	0.00256834	-0.808625	1.59497e-05	-0.786618	3.89631e-05	-0.500269	0.0246799	-0.697571	0.000628174	-0.282335	0.227791	-0.258186	0.27174	0.227943	0.333763	-0.0756165	0.75136	-0.179041	0.450085	-0.433128	0.0564371	-0.00431241	0.985604	0.230548	0.328118	-0.0729289	0.759944	-0.296369	0.204513	-0.160896	0.497991	-0.225437	0.33925	0.0711844	0.76553	0.00848224	0.971688	0.166241	0.483629	0.503297	0.023687	0.427146	0.0603237	0.532043	0.01575	0.154877	0.514412	0.617742	0.003703	0.340066	0.142367	0.208301	0.37816	0.565316	0.00938922	-0.211633	0.370405	0.0186078	0.937936	0.182532	0.44115	0.429347	0.0588707	0.780894	4.83392e-05	0.526494	0.0170864	0.659085	0.00157395	0.78929	3.51553e-05	0.457206	0.0426864	0.812901	1.32338e-05	0.727819	0.000275299	0.556113	0.0108898	0.804019	1.94039e-05	0.692574	0.000713202	0.686939	0.000820552	0.955063	6.02611e-11	0.841956	3.24316e-06	0.801026	2.19799e-05	0.6815	0.000936837	0.673071	0.00114441	0.894999	1.00094e-07	0.69618	0.000650922	0.865463	8.33043e-07	0.799865	2.30566e-05	0.652257	0.00182841	0.53243	0.01566	0.621796	0.00342277	0.701056	0.000574113	0.294874	0.206915	0.364963	0.113601	0.194436	0.411397	0.316818	0.173517	0.506978	0.0225225	0.433083	0.0564654	0.275373	0.239954	0.125864	0.59698	-0.0908233	0.703345	-0.324397	0.162892	-0.370183	0.108144	0.165093	0.486696	-0.300342	0.198221	0.316068	0.174594	0.20259	0.391663	0.18042	0.446544	0.388916	0.090119	0.568027	0.00898096	0.303591	0.193173	0.411082	0.0717644	-0.337723	0.145313	0.0287723	0.904156	0.017513	0.941581	0.349024	0.131483	0.203054	0.390556	-0.0339787	0.886911	0.311255	0.181609	-0.0157321	0.947513	0.0759411	0.750325	0.4785	0.0328234	-0.269717	0.250137	-0.24182	0.304342
Sobic.010G090500	oldlace	0.455774	0.0434234	0.350083	0.130238	0.107534	0.651808	0.655298	0.00171112	0.8116	1.40137e-05	0.731465	0.000247462	0.602683	0.00491586	0.385309	0.0934049	-0.0139786	0.953357	-0.0643459	0.787534	0.0902452	0.705152	0.442874	0.0505154	0.361854	0.116943	-0.340693	0.141584	-0.266142	0.256714	0.212371	0.368698	0.161143	0.497323	-0.605831	0.00463847	-0.663319	0.00143162	-0.404841	0.0766211	-0.319565	0.169612	-0.28208	0.228229	0.469234	0.0368687	0.35234	0.127609	0.760647	9.88084e-05	0.505434	0.0230054	0.190259	0.421712	0.250695	0.286381	-1.7506e-05	0.999942	-0.204216	0.387791	-0.310843	0.18222	-0.663083	0.00143925	-0.466566	0.0381024	-0.0831035	0.727597	-0.107196	0.652836	-0.496644	0.0259114	-0.239377	0.309405	-0.653262	0.00178891	-0.712667	0.000421498	-0.859839	1.17869e-06	-0.473074	0.0351475	-0.425405	0.061492	-0.655912	0.00168821	-0.874559	4.59279e-07	-0.808619	1.59539e-05	-0.933305	1.9436e-09	-0.568074	0.00897396	-0.749362	0.000142971	-0.567156	0.00911044	-0.469876	0.0365764	-0.329521	0.155968	-0.0706321	0.767301	0.138681	0.559829	-0.135621	0.568606	-0.41871	0.0661451	-0.764941	8.54041e-05	-0.48491	0.0302341	-0.129951	0.585024	-0.332229	0.152393	0.534443	0.0151988	0.629438	0.00294235	0.723421	0.000312401	0.851188	1.95486e-06	0.957543	3.64813e-11	0.762441	9.30034e-05	0.77982	5.02995e-05	0.865937	8.08443e-07	-0.059277	0.803946	0.276998	0.237079	0.425247	0.0615995	0.425556	0.0613906	0.777192	5.53877e-05	0.600253	0.00513916	0.509999	0.0216016	0.314145	0.177374	0.374838	0.10344	0.594328	0.00571908	0.838204	3.94813e-06	0.794628	2.84988e-05	0.600594	0.00510731	0.70574	0.0005077	0.90563	3.98599e-08	0.180945	0.4452	0.541389	0.0136901	0.608004	0.00445457	0.0048528	0.9838	0.370221	0.108105	0.64979	0.00192845	0.49344	0.02704	0.539534	0.0140807	-0.0702844	0.768417	0.313054	0.178965	-0.474595	0.0344834	-0.72893	0.000266545	-0.584534	0.00679502	0.365705	0.112813	-0.105851	0.656935	-0.331993	0.152701	-0.00341289	0.988607	0.373715	0.104562	0.480071	0.032173	-0.115459	0.62787	-0.356341	0.123042	-0.0602601	0.800757	0.0557155	0.815525	0.104879	0.6599	-0.0509136	0.831195	-0.103215	0.664992	-0.450922	0.0459947	0.139418	0.557724	0.168151	0.478544	-0.128936	0.587982	0.0703235	0.768291	0.525545	0.0173236	0.447347	0.0479629	0.352157	0.127821	0.471742	0.0357375	0.11163	0.639391	0.311564	0.181154	0.531214	0.0159442	-0.0787354	0.741434	-0.103702	0.6635	-0.146499	0.537684	-0.287839	0.218465	0.0252335	0.915902	-0.357018	0.122282	-0.0543204	0.820071	0.218683	0.354295	-0.245656	0.296496	0.00466035	0.984442	0.0498391	0.83471	-0.285668	0.222114	0.213472	0.366164	-0.0343081	0.885822	0.348752	0.131805	0.421911	0.0638885	0.611631	0.00416115	0.316593	0.17384	0.760075	0.000100725	0.77558	5.87242e-05	0.437336	0.053819	0.610669	0.0042374	0.783175	4.43928e-05	0.502719	0.0238739	-0.0384593	0.87211	-0.156861	0.508971	0.282955	0.226729	0.17096	0.471119	-0.00340592	0.98863	0.199094	0.400059	-0.0649595	0.785553	0.208538	0.377604	-0.0294832	0.901799	-0.211666	0.370328	-0.293454	0.209213	-0.332254	0.152359	-0.626893	0.0030957	-0.630691	0.00286922	-0.849577	2.14051e-06	-0.521663	0.0183221	-0.726659	0.000284701	-0.220602	0.349981	-0.621309	0.00345551	-0.572381	0.00835542	-0.355792	0.123662	-0.235252	0.318066	-0.578954	0.00747888	-0.521362	0.0184015	-0.336586	0.14676	-0.0236477	0.92117	0.20744	0.380179	-0.206833	0.381604	-0.499755	0.0248514	-0.361818	0.116982	-0.0232408	0.922523	-0.376724	0.101577	-0.484316	0.030467	0.332947	0.151454	-0.842925	3.07989e-06	0.48699	0.0294291
Sobic.010G090700	tomato4	0.0326851	0.891192	0.323648	0.163922	0.0478704	0.841158	0.382409	0.0961103	0.0986369	0.679075	0.185863	0.432714	-0.0485946	0.838785	-0.284812	0.223563	0.262405	0.263706	0.781783	4.67663e-05	0.463934	0.0393508	0.41545	0.068505	0.629404	0.00294436	0.477694	0.0331606	0.389535	0.0895639	0.656049	0.00168315	0.422501	0.0634793	0.565083	0.0094251	0.453082	0.044836	0.0294301	0.901975	0.268142	0.253022	-0.155633	0.512333	0.191619	0.418338	0.300398	0.198133	0.34852	0.13208	0.626883	0.00309629	-0.50407	0.0234385	-0.137145	0.564226	-0.063904	0.788962	0.224292	0.341774	0.422551	0.0634447	0.163388	0.491268	-0.00593025	0.980204	0.150875	0.525468	0.0375819	0.875005	-0.536009	0.0148475	-0.0894185	0.707738	0.0656313	0.783386	0.177306	0.454559	-0.10336	0.664547	-0.131176	0.581458	-0.271495	0.246907	-0.357841	0.121361	0.293847	0.208574	-0.185286	0.434169	-0.168395	0.477898	-0.353269	0.126538	-0.0148634	0.950408	0.32188	0.166369	-0.0172239	0.942544	-0.35401	0.125689	-0.295374	0.206109	-0.431263	0.057628	-0.497776	0.0255219	-0.68467	0.000867497	-0.548009	0.0123669	-0.51766	0.0193994	-0.746106	0.000158498	-0.818549	1.02665e-05	0.0103578	0.965431	-0.286064	0.221445	0.0424437	0.858981	-0.155955	0.511452	0.173024	0.465701	0.0504355	0.832759	0.111277	0.640459	0.00686025	0.9771	0.502688	0.0238839	0.316136	0.174496	0.456726	0.0429322	0.0958131	0.687812	0.0483326	0.839643	-0.057284	0.810421	-0.0428099	0.857776	-0.0703813	0.768106	-0.800015	2.29149e-05	-0.648608	0.00197796	-0.109842	0.644801	-0.190362	0.421455	-0.425038	0.061741	-0.448186	0.0474951	-0.263479	0.261684	-0.677296	0.00103599	-0.279548	0.232611	-0.47808	0.0329988	-0.561868	0.00993042	-0.611578	0.00416531	-0.532964	0.0155366	-0.58515	0.00672287	-0.345983	0.135109	-0.638487	0.00244733	-0.17817	0.452327	-0.272865	0.244437	-0.361106	0.117758	-0.641208	0.00231286	-0.498205	0.0253752	-0.527957	0.0167255	0.0135338	0.95484	-0.203395	0.389743	0.14148	0.551855	-0.228042	0.333549	0.20644	0.38253	0.0246184	0.917945	0.207226	0.380682	0.369682	0.108659	0.1196	0.6155	-0.405468	0.0761223	-0.245714	0.296379	-0.219031	0.353511	-0.209227	0.375996	-0.357588	0.121644	0.193419	0.413896	0.338576	0.144236	0.240491	0.307091	0.172983	0.465808	-0.13752	0.563151	0.31056	0.182639	0.18893	0.42502	0.0400669	0.866808	0.249127	0.289506	-0.358534	0.12059	0.0100215	0.966552	0.468023	0.0374246	0.729673	0.00026083	0.79115	3.26968e-05	0.654089	0.00175695	0.732058	0.000243167	0.846035	2.60356e-06	0.782227	4.59985e-05	0.887532	1.806e-07	0.634045	0.0026808	0.652454	0.00182061	0.566437	0.00921862	0.457769	0.042399	0.822847	8.41394e-06	0.799885	2.30372e-05	0.633871	0.00269036	0.836641	4.27908e-06	0.268802	0.25181	0.389797	0.08933	0.569969	0.00869737	0.577905	0.00761348	0.534093	0.0152781	0.582159	0.00707958	0.650318	0.00190667	0.727931	0.000274409	0.640425	0.00235088	0.719908	0.000345015	0.440049	0.0521807	0.454233	0.0442279	0.383445	0.0951371	0.597633	0.0053893	0.845098	2.73986e-06	0.832694	5.22434e-06	0.683991	0.000881976	0.323352	0.16433	0.157569	0.507036	0.0814933	0.732689	0.165002	0.48694	0.486344	0.0296775	0.046288	0.846348	0.312813	0.179317	0.554339	0.0112001	0.698204	0.000618041	0.362017	0.116766	0.544812	0.0129924	0.444495	0.049579	0.626309	0.0031318	-0.19232	0.416605	-0.228922	0.331637	-0.263374	0.26188	0.189769	0.422929	0.105216	0.658872	-0.227775	0.334131	0.0170263	0.943202	-0.133164	0.575694	0.0341852	0.886229	0.587463	0.00645726	0.100136	0.674454	-0.72816	0.000272592
Sobic.010G090900	coral1	0.28582	0.221856	0.0964604	0.685806	0.273748	0.242852	-0.312634	0.179581	-0.136788	0.565252	-0.29767	0.202438	-0.338299	0.144586	0.124094	0.602191	0.126865	0.594042	-0.18534	0.434032	-0.32364	0.163933	-0.321831	0.166438	-0.390832	0.0884091	0.371058	0.107248	0.182846	0.440352	-0.221942	0.346988	0.141804	0.550935	0.233253	0.322314	0.2762	0.238488	0.697775	0.0006249	0.425511	0.0614209	0.541729	0.0136194	0.195257	0.409386	0.0467786	0.844738	-0.227806	0.334062	-0.104798	0.660149	0.535431	0.0149764	0.460899	0.0408296	0.530337	0.0161517	0.405323	0.076238	0.488207	0.028966	0.650665	0.00189244	0.767493	7.82042e-05	0.408854	0.0734711	0.628422	0.00300277	0.587418	0.00646234	0.232391	0.324157	0.413198	0.0701711	0.484744	0.0302988	0.526916	0.0169817	0.615495	0.00386633	0.689383	0.000772425	0.587611	0.00644054	0.441924	0.0510707	0.826196	7.17857e-06	0.615433	0.00387092	0.75541	0.000117572	0.647237	0.00203674	0.56576	0.00932134	0.692401	0.000716296	0.78089	4.83468e-05	0.644842	0.00214295	0.547373	0.0124892	0.646365	0.0020749	0.698094	0.000619795	0.763128	9.08603e-05	0.841726	3.28296e-06	0.679661	0.000979173	0.672703	0.00115428	-0.773469	6.33552e-05	-0.513366	0.0206105	-0.725457	0.000294726	-0.652609	0.00181452	-0.665575	0.0013603	-0.449613	0.046708	-0.709859	0.000454802	-0.435821	0.0547503	-0.318262	0.171457	-0.341209	0.140943	-0.530388	0.0161396	-0.552241	0.0115765	-0.420045	0.0651968	-0.0983887	0.679841	-0.331125	0.153843	-0.0245415	0.9182	0.228041	0.33355	-0.0250836	0.916399	-0.0883197	0.711181	-0.200591	0.396451	0.171462	0.469798	-0.051508	0.829252	-0.29796	0.201977	0.289703	0.215364	-0.262112	0.264259	-0.209146	0.376184	0.144751	0.5426	-0.0421511	0.859944	-0.277159	0.236795	-0.344893	0.136426	-0.436068	0.054598	0.160668	0.49861	-0.158983	0.503182	0.310456	0.182793	0.330735	0.154357	0.435282	0.0550852	-0.169426	0.475167	-0.114639	0.63033	-0.0384109	0.872269	-0.156441	0.510121	-0.291515	0.212378	-0.398824	0.0815312	-0.497157	0.0257344	-0.266151	0.256698	-0.321046	0.167533	-0.662895	0.00144535	-0.536831	0.0146657	-0.192155	0.417013	-0.0715361	0.764403	0.232754	0.32338	-0.309233	0.184615	0.0249839	0.916731	-0.287442	0.21913	-0.226541	0.336828	-0.689218	0.000775595	-0.580159	0.00732658	-0.398364	0.0819159	-0.693762	0.000692143	-0.518942	0.0190491	-0.492821	0.0272626	-0.53332	0.0154547	0.35104	0.129118	0.303603	0.193155	0.0390259	0.870241	0.217319	0.35738	0.0110315	0.963184	0.27945	0.232782	0.0631463	0.791411	-0.353348	0.126447	-0.132817	0.576698	-0.333674	0.150508	-0.0458392	0.847821	0.061637	0.796295	-0.060357	0.800443	0.0411451	0.863256	-0.306566	0.188628	-0.389247	0.0898218	-0.490453	0.0281267	-0.511386	0.0211888	-0.607888	0.00446424	-0.664127	0.00140571	-0.489348	0.0285374	-0.791827	3.18409e-05	-0.646368	0.00207474	-0.729719	0.000260475	-0.471252	0.0359562	-0.372117	0.106171	-0.661839	0.00148006	-0.641541	0.00229685	-0.586049	0.00661856	-0.518854	0.019073	-0.424196	0.0623136	-0.661905	0.00147789	-0.476782	0.0335458	-0.313369	0.178505	-0.330981	0.154032	-0.399415	0.081039	-0.0799573	0.737555	-0.0308317	0.89733	0.191794	0.417905	-0.0197633	0.934089	0.242969	0.30198	-0.0192387	0.935835	-0.00810895	0.972933	-0.0370017	0.876921	0.0302289	0.899327	-0.192877	0.415229	0.249403	0.288953	-0.0109851	0.963338	-0.236786	0.314828	-0.153201	0.519028	-0.495178	0.0264232	-0.0915533	0.701065	0.177355	0.454434	0.240047	0.30801	0.00987997	0.967025	0.285424	0.222525	0.266682	0.255714	-0.735504	0.000219465	0.66729	0.00130811	0.118997	0.617295
Sobic.010G091000	mediumpurple4	-0.4383	0.0532325	-0.300227	0.198401	-0.15886	0.503517	0.113297	0.634365	-0.170752	0.471667	-0.0465993	0.845326	0.250836	0.2861	-0.152286	0.521556	-0.528421	0.0166122	-0.353911	0.125802	-0.113032	0.635163	-0.0770819	0.746691	-0.336061	0.147431	-0.311814	0.180785	-0.193558	0.413552	-0.0093408	0.968823	-0.134694	0.571274	-0.588017	0.00639488	-0.27389	0.242598	-0.390628	0.0885897	-0.632933	0.00274209	-0.42216	0.0637155	-0.138177	0.561272	0.100853	0.672246	-0.091669	0.700704	-0.379336	0.0990382	-0.034051	0.886672	-0.299527	0.199501	-0.206041	0.383471	-0.022819	0.923925	-0.520324	0.0186769	-0.350208	0.130091	-0.522224	0.0181752	-0.0329585	0.890287	-0.329767	0.155641	0.330321	0.154905	0.297022	0.203469	-0.0758951	0.750472	0.00733879	0.975503	0.0631101	0.791528	-0.0259017	0.913682	0.0402702	0.866138	0.127407	0.592454	-0.434324	0.0556832	-0.457632	0.0424688	-0.323531	0.164082	-0.599257	0.00523314	-0.555293	0.0110324	-0.775006	5.99545e-05	-0.771735	6.73902e-05	-0.503602	0.0235885	-0.272229	0.245581	-0.358206	0.120955	-0.289696	0.215376	-0.105498	0.658012	-0.100266	0.674052	-0.213426	0.366268	-0.102267	0.667901	0.181297	0.444301	0.671379	0.00119041	0.455355	0.0436409	0.660771	0.00151589	0.534051	0.0152878	0.314773	0.176463	0.527651	0.0168005	0.607256	0.00451717	0.544679	0.0130189	0.0272043	0.909358	0.491582	0.0277118	0.270404	0.248885	0.510241	0.021529	0.23624	0.315978	0.196085	0.407362	0.502758	0.0238613	0.606148	0.00461122	0.368532	0.109849	0.352919	0.126941	0.0925853	0.697847	0.344608	0.136773	-0.0617759	0.795845	0.249059	0.289641	0.165786	0.484843	0.489818	0.028362	0.695536	0.000661696	0.764046	8.80608e-05	0.624315	0.00325774	0.563747	0.00963247	0.474283	0.0346191	0.724786	0.000300458	0.871285	5.71974e-07	0.241037	0.30596	0.0840332	0.724663	0.108323	0.649407	0.0259197	0.913623	0.333899	0.150215	0.0946531	0.691413	0.397023	0.0830458	0.296397	0.204468	0.578302	0.00756224	0.436064	0.0546001	0.617427	0.00372559	0.185349	0.434009	0.105615	0.657653	0.179457	0.449014	0.382723	0.0958147	0.378062	0.100271	0.752427	0.00012957	0.792197	3.13798e-05	0.583615	0.00690403	0.918156	1.15945e-08	0.844307	2.85957e-06	0.548657	0.0122431	0.565771	0.0093197	0.553221	0.0113994	0.63846	0.00244867	0.690182	0.000757218	0.694697	0.000675947	0.785075	4.1322e-05	0.785655	4.04205e-05	0.688738	0.000784897	0.500806	0.0245013	0.280214	0.231454	-0.0929697	0.696649	-0.683011	0.00090323	-0.341559	0.14051	-0.342608	0.139216	-0.312329	0.180028	-0.206966	0.381291	-0.381617	0.0968587	-0.0457802	0.848014	0.168506	0.477604	-0.0278313	0.907278	-0.0274719	0.90847	0.206019	0.383524	-0.489143	0.028614	-0.0677353	0.776608	0.0338829	0.887229	-0.039946	0.867207	0.494984	0.0264913	0.208406	0.377914	0.382965	0.0955869	0.314097	0.177444	0.248385	0.290992	0.422831	0.0632511	0.223917	0.342603	0.0948825	0.6907	0.199748	0.398479	0.332761	0.151697	0.391642	0.0876928	0.406981	0.0749289	0.404805	0.0766495	0.0184369	0.938505	-0.224296	0.341766	-0.321037	0.167545	-0.032354	0.892288	0.467415	0.0377064	0.276857	0.237327	0.261167	0.266047	-0.0689463	0.772714	0.101432	0.670466	0.198312	0.40195	0.460445	0.0410545	-0.00590375	0.980292	-0.359209	0.119842	0.317004	0.17325	0.276053	0.238748	-0.0029767	0.990063	-0.0209017	0.930301	0.448558	0.0472893	0.746629	0.000155912	0.700756	0.000578604	0.632943	0.00274157	0.348682	0.131888	0.603193	0.00486996	0.386626	0.0921955	0.370276	0.108048	0.0871026	0.715001	0.0782202	0.74307	-0.506161	0.0227771	0.42254	0.0634523
Sobic.010G091100	lightblue4	0.456926	0.0428297	0.509515	0.0217472	0.693266	0.000700861	0.216803	0.35855	0.119324	0.616322	0.0422032	0.859773	0.0373818	0.875666	0.292403	0.210924	0.0961557	0.68675	0.0380185	0.873564	-0.198169	0.402297	0.0156697	0.947721	-0.276038	0.238774	0.600367	0.00512852	0.532951	0.0155396	0.265614	0.257695	0.631325	0.00283275	0.159611	0.501474	0.343602	0.137998	0.726628	0.000284956	0.498655	0.0252224	0.582855	0.00699523	0.579716	0.00738231	0.518122	0.0192725	0.0603944	0.800321	0.107631	0.651511	0.65844	0.00159661	0.650208	0.00191119	0.745642	0.000160823	0.480494	0.0319998	0.614173	0.00396518	0.731591	0.000246544	0.754671	0.00012045	0.815886	1.15846e-05	0.877872	3.65515e-07	0.502117	0.0240701	0.63628	0.00256113	0.532355	0.0156775	0.637183	0.00251401	0.508175	0.022154	0.843879	2.92635e-06	0.914647	1.6697e-08	0.712601	0.000422249	0.17763	0.453722	0.580099	0.00733409	0.233759	0.321235	0.337987	0.14498	0.476704	0.0335789	0.444091	0.0498111	0.501233	0.0243603	0.696508	0.000645507	0.847744	2.37028e-06	0.591882	0.00597372	0.63459	0.00265121	0.56144	0.00999931	0.548567	0.0122602	0.721711	0.000327929	0.568937	0.00884717	0.604412	0.00476186	-0.47483	0.0343818	-0.239858	0.308404	-0.581834	0.00711917	-0.458672	0.0419413	-0.446807	0.0482655	-0.160714	0.498484	-0.288905	0.216687	-0.0126258	0.957867	0.0986407	0.679063	0.165215	0.486368	-0.078176	0.743211	-0.0810251	0.734171	-0.0541674	0.82057	0.325019	0.162041	0.256965	0.274094	0.517791	0.0193634	0.327545	0.158613	-0.0234595	0.921796	0.183292	0.439218	0.258135	0.271839	0.33503	0.148754	0.130777	0.582618	-0.128718	0.588618	0.563833	0.00961903	0.169091	0.476053	0.125852	0.597016	-0.148952	0.530821	-0.223674	0.343141	-0.278008	0.235303	-0.249691	0.288379	-0.261947	0.26457	-0.114277	0.631418	-0.1945	0.411239	-0.283305	0.22613	-0.116963	0.623366	0.118057	0.620099	-0.561148	0.0100464	-0.490483	0.0281157	-0.329482	0.15602	-0.368799	0.109572	-0.393761	0.0858407	-0.527784	0.016768	-0.804699	1.88558e-05	-0.593992	0.0057535	-0.364625	0.11396	-0.558562	0.0104727	-0.692173	0.000720412	-0.0943213	0.692444	-0.0894523	0.707633	0.208496	0.377703	-0.0870984	0.715014	0.199594	0.398851	-0.132792	0.576771	0.0448353	0.851118	-0.443794	0.0499824	-0.0485777	0.83884	-0.0745696	0.7547	-0.248611	0.290538	-0.188596	0.425855	-0.376232	0.102061	-0.309766	0.183819	0.145595	0.540224	0.0615571	0.796554	-0.287107	0.21969	0.184541	0.436051	0.262975	0.262631	0.395769	0.0841117	0.170415	0.472557	-0.222453	0.34585	-0.117043	0.623126	-0.0588957	0.805184	0.159355	0.502171	0.176323	0.457105	0.257831	0.272424	0.541388	0.0136903	-0.240166	0.307764	-0.0153095	0.948922	-0.136007	0.567493	-0.302044	0.195567	-0.217533	0.356896	-0.3232	0.164539	0.0427636	0.857928	-0.597688	0.00538403	-0.292392	0.210942	-0.335898	0.147639	-0.0392781	0.869409	-0.205099	0.385698	-0.40733	0.074656	-0.371759	0.106534	-0.616513	0.00379159	-0.619357	0.00358917	-0.502194	0.0240448	-0.811686	1.39611e-05	-0.537001	0.0146283	-0.359918	0.11906	-0.503816	0.0235198	-0.264058	0.260599	0.0580359	0.807977	-0.298568	0.201014	-0.112957	0.63539	-0.0642854	0.78773	0.0761157	0.749769	0.00686138	0.977096	0.0087672	0.970737	-0.197365	0.404246	0.374253	0.104023	0.215074	0.362491	0.438162	0.0533163	0.202943	0.390819	-0.192708	0.415647	0.123558	0.60377	-0.152499	0.520968	0.265923	0.257121	0.553633	0.0113258	0.498107	0.0254087	0.428239	0.0595987	0.443158	0.0503507	0.551006	0.0118029	-0.59151	0.00601321	0.449073	0.0470046	0.183277	0.439255
Sobic.010G091300	grey60	0.515053	0.0201276	0.207179	0.380792	0.410771	0.0720007	-0.000961555	0.99679	0.386205	0.0925812	0.276106	0.238655	0.371721	0.106574	0.749657	0.00014163	0.20232	0.392307	-0.466818	0.0379848	-0.195131	0.409693	0.0384871	0.872018	-0.245128	0.29757	-0.258444	0.271245	-0.0823463	0.72999	-0.34957	0.13084	-0.0750555	0.753149	-0.369735	0.108605	-0.367422	0.111006	0.276984	0.237104	0.181224	0.444486	0.566736	0.00917352	0.179696	0.448401	-0.148339	0.532533	-0.0815897	0.732383	-0.232901	0.323066	0.669035	0.00125673	0.475831	0.033951	0.210693	0.372583	-0.316407	0.174106	-0.200954	0.395579	-0.104953	0.659675	0.175092	0.460301	-0.039454	0.868829	0.287987	0.218218	0.418456	0.0663267	0.22631	0.337334	0.0275218	0.908304	-0.225016	0.340176	-0.116505	0.624736	0.127726	0.591521	0.364599	0.113989	0.30669	0.18844	-0.410062	0.0725422	0.198213	0.402189	0.00755843	0.97477	0.50503	0.0231328	0.207254	0.380615	-0.0164458	0.945136	0.335713	0.147877	0.651527	0.00185755	0.64645	0.00207113	0.829281	6.18349e-06	0.83887	3.81408e-06	0.782955	4.47618e-05	0.434445	0.0556072	0.508747	0.0219797	0.816595	1.12199e-05	0.700297	0.000585534	-0.235272	0.318023	0.206186	0.383129	-0.184155	0.43703	0.134116	0.572942	-0.0375833	0.875001	-0.146802	0.536833	-0.134836	0.570865	0.0746086	0.754576	-0.574707	0.00803609	-0.424841	0.0618741	-0.510309	0.0215088	-0.244668	0.298506	0.0308706	0.897201	0.23973	0.308671	0.0653306	0.784356	0.0755226	0.751659	0.800629	2.23427e-05	0.601821	0.00499416	0.38685	0.0919911	0.448935	0.0470806	0.792156	3.14311e-05	0.641686	0.00228987	0.528678	0.01655	0.70987	0.000454662	0.335554	0.14808	0.414169	0.0694488	0.267361	0.254459	0.482278	0.031277	0.569636	0.00874543	0.386207	0.0925789	0.139459	0.557609	0.593729	0.00578058	0.42092	0.0645812	-0.0219769	0.926725	0.0797776	0.738125	0.296133	0.20489	0.382557	0.0959705	0.178244	0.452136	-0.209398	0.375596	-0.0215262	0.928224	-0.184191	0.436938	0.0788389	0.741105	-0.518512	0.0191661	-0.217211	0.357626	-0.181004	0.445051	-0.516142	0.0198209	-0.290453	0.214125	0.182682	0.440768	-0.0995211	0.676347	-0.0725947	0.761013	-0.14103	0.553134	0.169353	0.47536	-0.335507	0.148141	-0.408893	0.0734413	-0.23351	0.321766	-0.144087	0.544473	0.161284	0.496942	-0.41744	0.067057	-0.429587	0.0587141	-0.245479	0.296857	-0.387779	0.091146	0.0390677	0.870103	-0.108316	0.649429	-0.519346	0.0189396	-0.481055	0.0317713	-0.540874	0.0137977	-0.574598	0.00805082	-0.650958	0.00188055	-0.78977	3.45054e-05	-0.778772	5.2278e-05	-0.816497	1.12696e-05	-0.634492	0.00265654	-0.782766	4.50802e-05	-0.547596	0.0124462	-0.401755	0.0791111	-0.438661	0.0530142	-0.583725	0.00689094	-0.314136	0.177388	-0.659387	0.00156342	-0.159077	0.502925	-0.130179	0.584357	-0.501191	0.024374	-0.590612	0.00610954	-0.426822	0.06054	-0.660084	0.00153932	-0.638592	0.00244202	-0.72545	0.000294787	-0.566797	0.0091643	-0.809069	1.56467e-05	-0.830001	5.9694e-06	-0.674595	0.00110424	-0.609242	0.00435255	-0.679243	0.000989023	-0.891445	1.33268e-07	-0.762717	9.21388e-05	-0.883923	2.36721e-07	-0.592579	0.0059002	-0.428177	0.0596397	-0.521048	0.0184844	-0.432723	0.0566936	-0.616737	0.00377537	-0.265898	0.257167	-0.663964	0.00141092	-0.787261	3.80157e-05	-0.793256	3.00957e-05	-0.403406	0.0777713	-0.647609	0.00202065	-0.558621	0.0104628	-0.698346	0.000615793	-0.162803	0.492843	-0.107725	0.651225	-0.0371179	0.876537	-0.456678	0.0429569	-0.313419	0.178432	-0.0414693	0.862189	-0.132157	0.578611	-0.197814	0.403157	-0.187534	0.428513	-0.501671	0.0242159	-0.144548	0.543172	0.680858	0.000951451
Sobic.010G091333	darkturquoise	0.316686	0.173706	0.30448	0.191808	-0.0284494	0.905227	0.591499	0.00601437	0.622932	0.00334747	0.513605	0.0205414	0.290182	0.214572	0.0250894	0.91638	-0.100287	0.673988	0.0907984	0.703422	0.00282956	0.990554	0.296024	0.205066	0.368734	0.109639	-0.112159	0.637797	-0.213343	0.36646	0.31855	0.171048	0.26175	0.264943	-0.393789	0.0858167	-0.445992	0.0487253	-0.366782	0.111677	-0.298869	0.200539	-0.466843	0.0379728	0.505984	0.0228325	0.540413	0.0138944	0.838498	3.88831e-06	0.681604	0.000934486	0.0636581	0.789757	0.215922	0.360555	0.138493	0.560367	0.179192	0.449697	-0.00512401	0.982895	-0.425547	0.0613964	-0.308682	0.185438	0.107222	0.652757	-0.0558789	0.814993	-0.646147	0.00208453	-0.362889	0.115823	-0.62705	0.00308602	-0.494193	0.0267713	-0.70567	0.000508638	-0.327002	0.159346	-0.427534	0.0600658	-0.702763	0.000549098	-0.580767	0.00725075	-0.696992	0.000637572	-0.833548	5.00565e-06	-0.63449	0.00265663	-0.712687	0.000421263	-0.387931	0.0910085	-0.438057	0.0533799	-0.426421	0.0608084	-0.181158	0.444656	-0.101059	0.671611	-0.402491	0.0785124	-0.670171	0.00122421	-0.828245	6.5033e-06	-0.495576	0.0262833	-0.330871	0.154178	-0.521838	0.0182761	0.476084	0.033843	0.444018	0.0498532	0.625937	0.00315494	0.65358	0.0017766	0.834648	4.73592e-06	0.810302	1.48317e-05	0.721352	0.000331271	0.779168	5.15236e-05	0.204686	0.386676	0.491014	0.0279202	0.621121	0.00346819	0.477745	0.0331394	0.778108	5.35662e-05	0.563031	0.00974502	0.447093	0.0481051	0.311002	0.181985	0.0582486	0.807286	0.334573	0.149344	0.696712	0.000642146	0.548084	0.0123525	0.292343	0.211022	0.294091	0.20818	0.595354	0.00561496	-0.114925	0.629473	0.273687	0.242961	0.355878	0.123565	-0.136071	0.567311	0.0602493	0.800792	0.250963	0.285848	0.201166	0.39507	0.311754	0.180874	-0.455902	0.0433571	-0.0488556	0.83793	-0.456912	0.042837	-0.798889	2.39957e-05	-0.703225	0.000542492	0.109022	0.647287	-0.290479	0.214082	-0.355994	0.123434	-0.139518	0.557439	0.341206	0.140947	0.27892	0.233706	-0.0740919	0.756226	-0.448692	0.0472147	-0.196914	0.405343	0.0585844	0.806195	-0.0155015	0.948282	-0.289704	0.215362	-0.153583	0.517975	-0.421289	0.0643229	0.132036	0.578961	0.0564985	0.812976	-0.151085	0.524885	0.177919	0.452976	0.390448	0.08875	0.330004	0.155326	0.0711798	0.765545	0.511224	0.0212368	0.140534	0.554543	0.239722	0.308687	0.590628	0.00610781	0.0112654	0.962403	0.00806335	0.973085	0.0958339	0.687748	0.0431788	0.856563	0.328667	0.157107	0.041535	0.861972	0.349226	0.131246	0.572307	0.00836569	0.134131	0.572901	0.35361	0.126147	0.406913	0.0749821	0.181275	0.444358	0.555326	0.0110267	0.22694	0.335954	0.516932	0.0196007	0.645759	0.00210175	0.631632	0.00281526	0.494857	0.0265363	0.720047	0.000343675	0.658322	0.00160082	0.614947	0.00390704	0.697323	0.000632179	0.886644	1.93198e-07	0.684581	0.000869367	0.138401	0.560628	0.0442728	0.852966	0.337774	0.145249	0.391927	0.0874426	0.244766	0.298306	0.376107	0.102184	0.0366998	0.877918	0.332675	0.151808	0.29394	0.208424	0.0482077	0.840053	0.00846881	0.971733	-0.227923	0.333808	-0.493564	0.0269955	-0.471708	0.0357527	-0.663776	0.00141692	-0.292435	0.210872	-0.643435	0.00220742	0.140285	0.555252	-0.236701	0.315007	-0.208288	0.37819	-0.200306	0.397136	0.040371	0.865806	-0.223295	0.343981	-0.194328	0.411663	-0.359393	0.119639	0.0139545	0.953438	0.112124	0.637902	-0.00856687	0.971405	-0.297115	0.203321	-0.298173	0.20164	0.124625	0.600624	-0.16267	0.493202	-0.264834	0.259147	0.359208	0.119843	-0.588224	0.00637174	0.204214	0.387796
Sobic.010G091400	cyan	-0.211057	0.371738	-0.117969	0.62036	-0.0971541	0.683658	0.296772	0.203868	0.214737	0.363261	0.402442	0.0785516	0.639205	0.00241122	0.235423	0.317703	-0.0345162	0.885134	-0.128976	0.587868	0.305468	0.190297	0.367262	0.111174	0.21823	0.355318	-0.520548	0.0186172	-0.230752	0.327677	0.0392771	0.869412	-0.274582	0.241363	-0.520189	0.0187131	-0.425431	0.0614746	-0.5005	0.0246029	-0.460805	0.0408759	-0.276917	0.237221	-0.233613	0.321548	-0.22542	0.339287	0.0273159	0.908988	-0.201282	0.394791	-0.283445	0.22589	-0.42339	0.062866	-0.606967	0.00454151	-0.589849	0.00619227	-0.802979	2.02676e-05	-0.835091	4.63076e-06	-0.879143	3.34286e-07	-0.522411	0.0181264	-0.608284	0.00443131	-0.033287	0.8892	0.0483344	0.839638	-0.276623	0.237741	-0.520043	0.0187523	-0.531083	0.0159751	-0.628467	0.0030001	-0.42639	0.0608292	-0.340643	0.141647	-0.752871	0.00012772	-0.797955	2.49263e-05	-0.620552	0.00350686	-0.583444	0.00692446	-0.59437	0.00571476	-0.774156	6.18151e-05	-0.755099	0.000118778	-0.589601	0.00621945	-0.427923	0.0598077	-0.251244	0.285292	-0.217323	0.357372	-0.215434	0.361668	-0.475042	0.0342902	-0.645281	0.00212312	-0.300685	0.197684	-0.21956	0.352321	0.727022	0.000281728	0.556596	0.0108065	0.873009	5.09944e-07	0.849427	2.15859e-06	0.708499	0.000471723	0.42837	0.0595122	0.752668	0.000128563	0.58817	0.00637775	-0.251098	0.285581	0.13898	0.558975	0.0979939	0.681061	0.327333	0.158899	0.315076	0.176023	0.0907631	0.703533	0.308077	0.186347	0.205294	0.385236	0.258242	0.271633	0.357268	0.122002	0.20446	0.387211	0.437829	0.0535185	0.154849	0.514489	0.386507	0.0923038	0.558746	0.010442	0.284687	0.223775	0.69622	0.000650266	0.656417	0.00166958	0.468733	0.0370981	0.675563	0.00107937	0.799409	2.34916e-05	0.740452	0.000188898	0.846726	2.5069e-06	0.43572	0.0548129	0.564218	0.00955889	0.0164358	0.945169	-0.14125	0.552508	-0.0152251	0.949203	0.412131	0.0709709	0.437519	0.0537073	0.332294	0.152307	0.622804	0.00335589	0.646744	0.00205822	0.849856	2.10732e-06	0.318402	0.171258	0.307016	0.187946	0.479707	0.032323	0.589729	0.00620541	0.664752	0.00138596	0.624379	0.00325362	0.474971	0.0343207	0.161125	0.497373	0.584842	0.00675887	0.512895	0.0207469	0.466735	0.0380233	0.394822	0.0849236	0.829985	5.97412e-06	0.694638	0.000676973	0.780714	4.86623e-05	0.671124	0.00119748	0.586144	0.0066076	0.774367	6.13481e-05	0.657757	0.00162095	0.0148398	0.950487	0.146023	0.53902	0.0131119	0.956246	-0.687209	0.000815112	-0.415912	0.0681665	-0.663438	0.00142777	-0.552932	0.0114514	-0.197178	0.4047	-0.518984	0.0190375	-0.0998825	0.675233	-0.0846067	0.722855	-0.442418	0.0507816	-0.3413	0.14083	-0.248809	0.290142	-0.0724982	0.761322	0.00293208	0.990212	0.3516	0.128467	0.212765	0.367789	0.740239	0.000190131	0.640891	0.00232818	0.296184	0.204809	0.577189	0.00770647	0.41745	0.0670499	0.397763	0.0824212	0.153159	0.519144	0.132349	0.578054	0.48061	0.0319525	0.330877	0.15417	0.267521	0.254165	0.454101	0.0442972	0.429527	0.0587534	0.363355	0.11532	-0.104796	0.660156	-0.111391	0.640113	-0.0312245	0.896028	0.285538	0.222332	-0.0937119	0.694339	-0.0721165	0.762544	-0.308105	0.186304	-0.0622183	0.794413	-0.106451	0.655105	-0.0267866	0.910745	-0.415794	0.0682532	-0.474425	0.034557	-0.0519848	0.827694	-0.148555	0.531929	-0.569647	0.00874391	-0.351816	0.128216	0.212005	0.369543	0.254744	0.278407	0.482575	0.031158	0.0783288	0.742725	-0.320488	0.168314	-0.0464269	0.845892	-0.0961182	0.686866	-0.364756	0.113821	-0.500983	0.0244428	0.531977	0.0157654	-0.882417	2.6434e-07	0.313709	0.178008
Sobic.010G091700	violet	0.0188509	0.937126	0.0540313	0.821014	-0.23569	0.317139	0.333066	0.151298	0.348944	0.131578	0.370784	0.107528	0.219363	0.352764	-0.13153	0.580431	0.0558727	0.815013	0.270238	0.249188	0.301186	0.196901	0.337091	0.146116	0.567957	0.0089913	-0.242191	0.30358	-0.202965	0.390767	0.23277	0.323346	-0.0300898	0.899788	-0.0916428	0.700786	-0.304933	0.191114	-0.524632	0.0175545	-0.25171	0.284369	-0.457838	0.0423637	0.0098651	0.967074	0.0169059	0.943603	0.488697	0.0287814	0.448377	0.0473895	-0.452725	0.0450261	-0.229408	0.330581	-0.350897	0.129285	-0.286379	0.220914	-0.244286	0.299284	-0.586403	0.00657791	-0.548589	0.0122561	-0.356223	0.123176	-0.44198	0.0510384	-0.723674	0.000310156	-0.503607	0.0235869	-0.551459	0.0117193	-0.610415	0.00425771	-0.718395	0.000359937	-0.685009	0.000860331	-0.764388	8.7039e-05	-0.8308	5.73934e-06	-0.351116	0.12903	-0.703832	0.000533922	-0.603351	0.00485582	-0.535463	0.0149692	-0.55926	0.0103563	-0.306068	0.189383	-0.418106	0.0665781	-0.603516	0.00484111	-0.546903	0.0125804	-0.357145	0.122139	-0.578272	0.0075661	-0.731297	0.000248693	-0.833938	4.90859e-06	-0.76841	7.57481e-05	-0.62279	0.00335681	-0.782542	4.54592e-05	0.484447	0.0304155	0.32709	0.159227	0.604649	0.00474098	0.567485	0.00906131	0.729122	0.000265057	0.419144	0.0658361	0.547433	0.0124776	0.366872	0.111582	0.185692	0.433145	0.140183	0.555545	0.420015	0.0652186	0.27921	0.2332	0.44583	0.0488174	0.0695583	0.770747	0.0758698	0.750552	-0.197124	0.404833	-0.321876	0.166375	-0.00229281	0.992346	0.236043	0.316394	0.116047	0.626108	-0.0618948	0.79546	0.0790197	0.74053	0.368225	0.110168	-0.49464	0.0266128	-0.00370252	0.98764	-0.0286492	0.904565	-0.220868	0.349387	0.0141778	0.952693	0.17565	0.45885	0.0695516	0.770769	0.187663	0.42819	-0.252695	0.282425	0.156285	0.510548	-0.248132	0.2915	-0.435012	0.0552529	-0.631846	0.00280315	0.236551	0.315324	-0.0142406	0.952484	-0.0402479	0.866212	0.027511	0.90834	0.379206	0.0991629	0.354912	0.12466	0.41459	0.0691373	0.0995556	0.676241	0.232145	0.324685	0.449929	0.046535	0.429866	0.0585323	-0.246812	0.294156	-0.179964	0.447713	-0.488805	0.0287408	-0.0504426	0.832736	-0.261145	0.266089	0.0257747	0.914104	0.0624787	0.79357	0.516305	0.0197754	0.2755	0.239729	0.0557287	0.815482	0.418966	0.0659625	0.161988	0.49504	0.257307	0.273434	0.415106	0.0687576	-0.316797	0.173546	-0.133952	0.573417	0.294819	0.207003	0.108934	0.647554	0.213055	0.367123	-0.091988	0.699709	0.202695	0.391412	0.577066	0.00772252	0.297571	0.202595	0.37222	0.106067	0.164934	0.487122	0.0553083	0.816852	0.219527	0.352395	-0.124318	0.60153	0.654214	0.00175218	0.54172	0.0136213	0.591249	0.00604109	0.630432	0.0028842	0.550001	0.0119896	0.635159	0.00262057	0.375901	0.102387	0.792813	3.06267e-05	0.716886	0.000375355	0.603934	0.00480398	0.20727	0.380578	0.28997	0.214922	0.575271	0.0079602	0.509853	0.0216452	0.462852	0.039873	0.512328	0.0209121	0.327251	0.159009	0.754897	0.000119563	0.590779	0.00609144	0.435564	0.0549096	0.37144	0.106859	0.0602854	0.800675	-0.272524	0.245049	-0.143395	0.54643	-0.28514	0.223006	-0.0646015	0.786709	-0.416296	0.0678862	-0.0301794	0.899491	-0.0799782	0.737489	0.130966	0.582069	-0.27274	0.244661	-0.0651628	0.784898	-0.345557	0.135623	-0.120319	0.613364	-0.130861	0.582376	-0.241308	0.305399	0.0239386	0.920204	-0.205652	0.38439	-0.501287	0.0243423	-0.571746	0.00844427	-0.258375	0.271378	-0.482887	0.0310333	-0.494809	0.0265533	0.705457	0.000511513	-0.549745	0.0120376	-0.204421	0.387305
Sobic.010G091900	lightskyblue1	-0.509127	0.0218643	-0.566333	0.00923426	-0.355268	0.124255	-0.566581	0.00919682	-0.580659	0.00726418	-0.590642	0.00610627	-0.311915	0.180637	-0.331804	0.15295	-0.495548	0.0262931	-0.435999	0.0546404	-0.352476	0.127451	-0.470964	0.0360852	-0.579814	0.00736993	-0.409115	0.0732693	-0.254421	0.27904	-0.467492	0.0376705	-0.524116	0.0176859	-0.15424	0.516164	-0.0312859	0.895825	-0.346315	0.134711	-0.343083	0.138634	-0.167912	0.479179	-0.4906	0.0280723	-0.246541	0.294705	-0.562603	0.00981297	-0.683016	0.000903115	-0.0333216	0.889086	-0.322424	0.165613	-0.136505	0.566064	0.0119913	0.959983	-0.313917	0.177706	0.0687821	0.773241	-0.0984237	0.679733	-0.157787	0.506439	-0.335432	0.148238	0.385474	0.0932529	0.21907	0.353422	0.153094	0.519324	0.257637	0.272796	0.569675	0.00873986	0.277942	0.235418	0.0845223	0.723121	0.485244	0.0301035	0.178389	0.451764	0.165017	0.486898	0.364973	0.11359	0.0736038	0.757786	0.042968	0.857256	-0.246136	0.295524	-0.142635	0.548578	-0.0498715	0.834604	-0.103425	0.66435	-0.18923	0.424272	-0.0961007	0.686921	0.259839	0.268574	0.422631	0.0633892	0.183702	0.438177	0.142325	0.549458	0.395977	0.0839339	0.377218	0.101094	0.329889	0.155478	-0.0154361	0.9485	0.00997975	0.966692	-0.348012	0.132682	-0.115209	0.62862	0.0289404	0.903599	-0.19741	0.404137	0.299188	0.200035	0.196479	0.406402	0.0985324	0.679398	0.383621	0.094973	-0.0972144	0.683471	0.0050634	0.983097	0.215298	0.36198	0.161419	0.496576	0.182461	0.441332	0.0757102	0.751061	-0.393631	0.0859535	-0.258843	0.270479	-0.241358	0.305296	-0.0888542	0.709506	-0.291529	0.212355	0.181244	0.444435	0.024433	0.918561	0.178833	0.45062	0.323965	0.163484	0.0956786	0.688229	-0.00838451	0.972014	0.439784	0.0523388	0.238618	0.310987	0.178553	0.45134	-0.279773	0.23222	0.223466	0.343601	0.558968	0.0104049	0.616133	0.0038194	0.125718	0.59741	0.606016	0.00462249	0.156681	0.509464	0.19759	0.403701	-0.308678	0.185444	0.0112143	0.962574	0.300968	0.197241	0.345875	0.13524	-0.0397237	0.86794	0.19484	0.410406	0.144902	0.542174	0.641152	0.00231557	0.433289	0.0563349	0.43392	0.0559367	0.517428	0.0194633	0.323078	0.164708	0.192891	0.415195	-0.0135065	0.954931	-0.0884006	0.710928	0.0564228	0.813223	0.138361	0.560743	0.160639	0.498687	0.410059	0.0725446	0.171492	0.469721	-0.126396	0.595419	0.247492	0.292787	-0.251485	0.284815	-0.420748	0.0647021	-0.440375	0.0519865	-0.561238	0.0100319	-0.329691	0.155741	-0.367337	0.111096	-0.435245	0.0551081	-0.119816	0.61486	-0.226146	0.337692	-0.322631	0.165326	-0.0884533	0.710762	-0.353734	0.126005	-0.016646	0.944469	-0.643498	0.0022045	-0.556812	0.0107693	-0.622223	0.00339432	-0.490358	0.0281617	-0.305066	0.19091	-0.438555	0.0530783	-0.143129	0.547181	-0.259333	0.269541	-0.398139	0.0821051	-0.0280409	0.906582	0.0962784	0.68637	-0.0570696	0.811118	-0.208927	0.376695	-0.0227741	0.924074	0.249021	0.289718	-0.0637224	0.789549	0.0784909	0.74221	-0.155031	0.513986	-0.158957	0.503253	-0.269031	0.251392	0.0124277	0.958528	0.52652	0.0170799	0.739237	0.000196041	0.589284	0.00625423	0.413165	0.0701954	0.0967805	0.684815	0.38288	0.0956667	0.180897	0.445322	0.305381	0.190429	0.0231748	0.922742	0.168332	0.478065	0.306127	0.189294	0.258612	0.270921	0.176171	0.457498	0.899762	6.71017e-08	0.72446	0.000303273	0.687194	0.000815429	0.398521	0.0817845	0.429884	0.0585202	0.605329	0.00468177	0.479313	0.0324856	0.573541	0.00819494	0.518628	0.0191342	-0.201897	0.393318	0.0899471	0.706084	0.12589	0.596903
Sobic.010G092100	brown4	-0.487522	0.029226	-0.313789	0.177892	-0.378471	0.0998734	-0.199736	0.398509	-0.547466	0.0124714	-0.555268	0.0110367	-0.612625	0.0040836	-0.812093	1.37136e-05	-0.500207	0.0247003	0.127811	0.591272	-0.19415	0.412099	-0.395969	0.0839408	-0.255053	0.277805	0.300332	0.198237	0.0328811	0.890543	0.141095	0.55295	0.108774	0.648039	0.225363	0.339412	0.329947	0.155402	-0.0993697	0.676814	-0.24172	0.304548	-0.480814	0.0318692	-0.0755944	0.75143	0.273835	0.242696	-0.038409	0.872276	0.0429862	0.857196	-0.260599	0.267125	-0.211004	0.371861	0.145043	0.541778	0.62135	0.00345273	0.363027	0.115674	0.441909	0.0510797	0.184231	0.436836	0.323139	0.164623	0.00939291	0.968649	-0.0141455	0.952801	-0.0605569	0.799795	0.0886079	0.710278	0.504518	0.0232957	0.502	0.024108	0.314802	0.176421	0.0481783	0.840149	0.0936007	0.694685	0.584826	0.00676078	0.173249	0.46511	0.288185	0.217886	-0.252726	0.282365	-0.0816618	0.732155	0.0652987	0.784459	-0.156728	0.509335	-0.328962	0.156713	-0.322256	0.165847	-0.608032	0.00445228	-0.605508	0.00466632	-0.434783	0.0553962	0.0088355	0.970509	0.00884497	0.970477	-0.371175	0.10713	-0.186141	0.432013	0.0183454	0.938809	-0.301484	0.196438	-0.0865999	0.716581	-0.391027	0.0882366	-0.301838	0.195885	0.114477	0.630816	-0.130022	0.584815	-0.167859	0.479321	0.511616	0.0211208	0.438242	0.0532674	0.387224	0.0916502	0.178638	0.451121	-0.166616	0.482628	-0.157489	0.507255	-0.0166335	0.94451	0.127866	0.591112	-0.489245	0.0285758	-0.406946	0.0749563	-0.358667	0.120442	-0.446739	0.0483039	-0.699729	0.000594208	-0.547992	0.0123701	-0.66433	0.00139926	-0.415407	0.0685361	-0.339446	0.143142	-0.293719	0.208782	-0.046651	0.845157	-0.385586	0.0931499	-0.64845	0.00198467	-0.330784	0.154293	-0.133053	0.576017	-0.503629	0.02358	-0.619194	0.00360053	0.167777	0.479539	0.150618	0.526182	0.0861352	0.718042	-0.416816	0.0675086	-0.123598	0.603653	0.144772	0.542543	-0.00252559	0.991569	-0.0111721	0.962715	-0.212453	0.368508	0.308954	0.185032	0.0539898	0.821149	-0.0927042	0.697476	0.144418	0.543538	0.00796424	0.973416	-0.0915729	0.701004	0.281619	0.229024	0.320117	0.168835	0.236263	0.315931	0.0573018	0.810363	0.246429	0.294932	0.338289	0.144597	-0.100149	0.674412	-0.0787378	0.741426	-0.250759	0.286253	0.184572	0.435974	0.345758	0.135381	0.135187	0.569854	0.229004	0.331457	0.356498	0.122865	0.195406	0.409022	0.342727	0.139069	0.38753	0.0913715	0.419065	0.0658925	0.629823	0.00291971	0.651698	0.00185068	0.54238	0.0134851	0.684788	0.000864997	0.550355	0.0119235	0.584802	0.00676356	0.81249	1.3476e-05	0.564705	0.00948342	0.531105	0.0159699	0.0353818	0.882272	0.312836	0.179285	-0.0518514	0.82813	0.244255	0.299349	-0.16698	0.481658	-0.28833	0.217645	0.294584	0.207383	0.170119	0.473336	0.112218	0.637616	0.390342	0.0888443	0.385128	0.0935727	0.426567	0.0607108	0.118045	0.620135	0.49111	0.0278846	0.64166	0.00229112	0.436773	0.0541634	0.398738	0.0816029	0.254541	0.278805	0.551841	0.0116494	0.38333	0.0952451	0.633021	0.0027372	0.483742	0.0306933	0.514473	0.0202927	0.632797	0.00274966	0.523126	0.0179405	0.534464	0.015194	0.431436	0.0575166	0.776981	5.5815e-05	0.837814	4.02846e-06	0.679231	0.000989301	0.470972	0.0360817	0.671893	0.00117626	0.761723	9.52932e-05	0.671917	0.00117563	0.225232	0.339701	0.334854	0.148981	0.0618913	0.795471	0.620941	0.0034804	0.621248	0.00345959	0.436747	0.0541795	0.332599	0.151908	0.609809	0.00430652	0.486065	0.0297848	-0.044422	0.852476	0.440122	0.052137	-0.392633	0.0868229
Sobic.010G092200	khaki1	-0.258358	0.271409	-0.482915	0.0310219	-0.383947	0.0946681	-0.146977	0.536344	-0.00466872	0.984415	-0.0269446	0.91022	0.171058	0.470861	0.0166968	0.9443	-0.429566	0.0587278	-0.688209	0.000795232	-0.254883	0.278138	-0.253398	0.281043	-0.362628	0.116104	-0.677609	0.00102833	-0.620987	0.00347724	-0.479322	0.0324819	-0.492021	0.027552	-0.799803	2.31154e-05	-0.699331	0.000600351	-0.453898	0.0444043	-0.721112	0.000333528	-0.384185	0.0944471	-0.284831	0.223531	-0.305734	0.189891	-0.0892135	0.70838	-0.426839	0.0605286	0.087886	0.712542	-0.202671	0.391469	-0.335575	0.148053	-0.338431	0.144419	-0.741589	0.000182409	-0.672026	0.00117265	-0.577267	0.00769632	-0.485034	0.0301857	-0.475763	0.03398	0.223604	0.343296	-0.237833	0.312629	-0.475444	0.0341169	-0.535516	0.0149573	-0.332969	0.151425	-0.415375	0.06856	-0.271951	0.246083	-0.234462	0.319742	-0.553262	0.0113922	-0.416118	0.0680161	-0.259699	0.268841	-0.210394	0.373278	-0.582655	0.00701936	-0.784798	4.17578e-05	-0.57717	0.00770893	-0.315775	0.175015	-0.297383	0.202894	-0.0949948	0.690351	-0.0989999	0.677955	0.0660143	0.782151	-0.06769	0.776754	-0.11283	0.635772	0.200363	0.396999	0.276543	0.237881	0.398611	0.0817094	0.385625	0.0931134	0.625238	0.00319892	0.59811	0.00534306	0.398982	0.0813995	0.418201	0.0665096	0.326378	0.16019	0.359267	0.119777	-0.562043	0.00990235	-0.140377	0.55499	-0.20491	0.386146	0.0397562	0.867833	0.119901	0.614604	-0.0244327	0.918562	0.01089	0.963656	0.0448605	0.851035	0.567582	0.00904685	0.699334	0.000600311	0.219878	0.351606	0.255182	0.277554	0.198546	0.401384	0.496484	0.0259668	0.4473	0.0479891	0.375729	0.102558	0.434519	0.0555613	0.613764	0.00399619	0.81928	9.9287e-06	0.927526	4.01921e-09	0.778649	5.25151e-05	0.761099	9.73203e-05	0.786125	3.97036e-05	0.606049	0.00461967	0.351533	0.128545	0.445597	0.0489495	0.175569	0.459061	0.412934	0.0703684	0.700827	0.000577538	0.662226	0.00146726	0.314116	0.177417	0.640988	0.00232347	0.525363	0.0173696	0.823441	8.18218e-06	0.269439	0.250646	0.20226	0.392451	0.121789	0.609004	0.0750512	0.753163	0.428872	0.0591822	0.486453	0.0296352	0.57231	0.00836527	0.2466	0.294586	0.520119	0.0187318	0.556916	0.0107516	0.139491	0.557515	0.0510479	0.830756	0.345761	0.135378	0.125656	0.597591	0.416207	0.0679515	0.164686	0.487785	0.212642	0.368073	0.547211	0.0125207	0.420742	0.0647057	0.56126	0.0100283	0.337785	0.145235	0.0326168	0.891418	-0.794264	2.89142e-05	-0.657135	0.00164336	-0.695901	0.000655573	-0.557382	0.010672	-0.412829	0.0704471	-0.608075	0.00444868	-0.569735	0.00873107	-0.258633	0.270881	-0.472711	0.0353076	-0.383284	0.0952883	-0.462728	0.0399335	-0.485411	0.0300385	-0.389162	0.0898986	-0.150048	0.527766	-0.303724	0.192968	0.253652	0.280544	0.0920549	0.6995	-0.2162	0.359922	0.143872	0.545082	0.0430017	0.857145	-0.0329476	0.890323	-0.472283	0.035497	-0.388291	0.0906825	-0.146554	0.53753	-0.17036	0.472701	0.12733	0.592679	0.307465	0.187268	0.204249	0.387712	0.0733856	0.758483	-0.387091	0.0917707	-0.519697	0.0188451	-0.231488	0.326095	-0.0802585	0.7366	-0.322313	0.165768	0.0766453	0.748081	-0.221246	0.348541	-0.292597	0.210607	-0.058752	0.805651	0.0358459	0.880739	-0.494102	0.0268038	-0.57952	0.00740697	-0.381906	0.0965844	-0.498745	0.0251917	-0.609826	0.00430511	-0.66665	0.00132739	0.0964326	0.685892	0.222428	0.345906	0.288275	0.217738	-0.0684892	0.774183	-0.367227	0.11121	0.0362151	0.879519	-0.23146	0.326153	-0.0913779	0.701613	-0.495036	0.0264729	-0.0985442	0.679361	-0.563216	0.00971591	0.668564	0.00127043
Sobic.010G092300	orange	-0.340972	0.141238	-0.343029	0.138699	-0.240795	0.30646	-0.0911434	0.702345	-0.0490313	0.837355	0.199344	0.399454	0.446498	0.0484398	0.22421	0.341955	0.215951	0.360489	-0.0894593	0.70761	0.467157	0.0378266	0.264375	0.260005	0.263628	0.261403	-0.516015	0.0198566	-0.217828	0.356227	-0.207977	0.378919	-0.544454	0.0130639	-0.204821	0.386356	-0.217965	0.355918	-0.314219	0.177267	-0.268211	0.252894	-0.0466794	0.845064	-0.607282	0.00451496	-0.728956	0.000266343	-0.385698	0.0930462	-0.468429	0.0372374	-0.507038	0.022504	-0.666069	0.00134509	-0.861989	1.03405e-06	-0.828997	6.26966e-06	-0.867127	7.49494e-07	-0.78831	3.65122e-05	-0.801229	2.17961e-05	-0.823012	8.34887e-06	-0.709895	0.000454364	0.167802	0.479472	-0.0601638	0.801069	-0.0841494	0.724296	-0.468787	0.0370731	-0.389571	0.0895322	-0.772413	6.57854e-05	-0.458672	0.0419416	-0.280866	0.230324	-0.39493	0.0848312	-0.477801	0.0331159	-0.164203	0.489081	-0.164117	0.48931	-0.220701	0.34976	-0.505005	0.023141	-0.488372	0.0289039	-0.4434	0.0502099	-0.530014	0.0162285	-0.266269	0.256479	-0.0847341	0.722453	0.0150402	0.949819	-0.172911	0.465997	-0.544679	0.0130189	-0.266626	0.255817	-0.16134	0.49679	0.281366	0.22946	0.111779	0.638942	0.559933	0.0102449	0.451228	0.0458293	0.347333	0.133491	-0.114379	0.631112	0.195573	0.408612	0.0312454	0.895959	-0.622575	0.00337103	-0.446616	0.0483733	-0.43594	0.0546768	-0.255559	0.276821	-0.248069	0.291626	-0.470884	0.0361213	-0.309793	0.183778	-0.330949	0.154075	0.0261945	0.91271	0.100885	0.672148	-0.206497	0.382397	0.000808319	0.997301	-0.0655084	0.783782	0.225113	0.339963	0.269697	0.250175	0.0716361	0.764083	0.349349	0.131101	0.222523	0.345695	0.558191	0.010535	0.68677	0.000823977	0.706018	0.000503969	0.462592	0.0399994	0.559813	0.0102648	0.760762	9.84278e-05	0.789435	3.49581e-05	0.478335	0.0328919	0.346254	0.134784	0.253738	0.280376	0.517243	0.0195144	0.626386	0.00312697	0.691113	0.000739815	0.792448	3.10716e-05	0.667048	0.00131537	0.818955	1.00777e-05	0.546816	0.0125974	0.704182	0.000529027	0.756533	0.000113312	0.615343	0.0038776	0.861833	1.04402e-06	0.549385	0.0121052	0.438502	0.0531099	0.222579	0.345571	0.240835	0.306379	0.28489	0.22343	0.497175	0.0257281	0.196499	0.406353	0.654925	0.00172515	0.321091	0.16747	0.608115	0.00444537	0.199992	0.397893	0.286198	0.221219	0.608044	0.00445124	0.329552	0.155927	-0.0489684	0.83756	0.293838	0.208589	0.303411	0.193451	-0.570069	0.00868296	-0.535682	0.0149202	-0.689172	0.000776486	-0.688657	0.000786459	-0.376325	0.10197	-0.516915	0.0196053	-0.284011	0.224924	-0.298006	0.201905	-0.577392	0.00768004	-0.711616	0.000433706	-0.629849	0.00291818	-0.103767	0.663301	-0.294735	0.207139	0.110583	0.642557	0.106895	0.653753	0.309859	0.183681	0.378549	0.099798	-0.201739	0.393697	0.330008	0.155321	-0.0297826	0.900807	-0.0610089	0.79833	-0.0688389	0.773059	0.161345	0.496776	0.393572	0.0860046	0.122425	0.607119	0.188083	0.427139	0.4086	0.0736673	0.560581	0.0101387	0.455651	0.0434874	-0.0657869	0.782884	0.0884277	0.710843	0.179829	0.44806	0.269466	0.250597	-0.095434	0.688988	0.187785	0.427885	0.0872864	0.714424	0.162507	0.49364	0.222333	0.346117	-0.167588	0.480039	-0.361283	0.117564	-0.232254	0.324451	-0.1597	0.501233	-0.43785	0.0535053	-0.643408	0.00220867	-0.365727	0.11279	0.124848	0.599968	-0.147273	0.535513	0.0554774	0.816301	-0.219933	0.351482	-0.530854	0.0160292	-0.275224	0.240219	-0.568067	0.00897505	-0.601116	0.0050589	-0.739292	0.000195712	0.506662	0.0226208	-0.593765	0.00577685	0.0521208	0.82725
Sobic.010G092350	cyan	-0.282102	0.228192	-0.218	0.355838	-0.278357	0.234691	0.145062	0.541725	0.115662	0.627262	0.290457	0.214118	0.430463	0.0581446	0.0534164	0.82302	-0.0479389	0.840933	0.0080941	0.972983	0.375416	0.102867	0.315827	0.174941	0.313112	0.178881	-0.540843	0.0138042	-0.260056	0.26816	0.0105886	0.964661	-0.375401	0.102881	-0.29668	0.204016	-0.353971	0.125733	-0.639726	0.00238528	-0.430192	0.0583204	-0.35804	0.121139	-0.35899	0.120084	-0.343319	0.138344	0.0141676	0.952727	-0.140685	0.554114	-0.485195	0.0301229	-0.542704	0.0134186	-0.679721	0.000977763	-0.642859	0.00223432	-0.73365	0.000231963	-0.769373	7.32412e-05	-0.824777	7.68135e-06	-0.610878	0.0042207	-0.709997	0.000453114	-0.232521	0.323878	-0.160863	0.49808	-0.343671	0.137913	-0.550195	0.0119534	-0.519255	0.0189644	-0.752146	0.00013075	-0.642702	0.00224167	-0.476624	0.0336127	-0.504316	0.0233599	-0.750326	0.000138635	-0.482187	0.0313135	-0.523515	0.0178402	-0.53838	0.014328	-0.633781	0.00269526	-0.639385	0.00240225	-0.657283	0.00163803	-0.597249	0.00542679	-0.377152	0.101158	-0.396379	0.0835919	-0.391562	0.0877636	-0.536445	0.0147509	-0.739886	0.000192199	-0.483419	0.0308214	-0.445338	0.0490968	0.664547	0.0013924	0.467219	0.0377976	0.752674	0.000128534	0.686808	0.000823206	0.61784	0.00369602	0.2603	0.267695	0.577801	0.00762687	0.347619	0.133151	-0.0881671	0.71166	0.0341883	0.886218	0.153798	0.517381	0.277772	0.235718	0.197626	0.403612	-0.0681488	0.775278	0.184091	0.437192	-0.0667481	0.779786	-0.0331918	0.889515	0.1496	0.529013	0.0353571	0.882354	0.185061	0.434738	-0.0480108	0.840698	0.248342	0.291077	0.394055	0.085586	-0.0893168	0.708057	0.364441	0.114157	0.332387	0.152186	0.22451	0.341292	0.427562	0.0600472	0.552651	0.0115023	0.541018	0.0137674	0.631807	0.00280532	0.31327	0.178649	0.466032	0.0383532	-0.00705713	0.976443	0.00250413	0.99164	-0.102762	0.666382	0.452705	0.0450365	0.438168	0.0533126	0.31687	0.173442	0.50413	0.0234192	0.510808	0.0213601	0.704089	0.00053032	0.586909	0.00652001	0.503369	0.0236635	0.533361	0.0154453	0.692214	0.000719685	0.770335	7.08053e-05	0.452786	0.0449935	0.318675	0.170871	-0.0412029	0.863066	0.316837	0.173489	0.179211	0.449647	0.418103	0.0665799	0.241278	0.30546	0.759349	0.000103201	0.518757	0.0190992	0.563007	0.00974886	0.546885	0.0125839	0.50248	0.0239516	0.645726	0.0021032	0.498586	0.0252457	-0.218026	0.355779	-0.0969923	0.684159	0.0561293	0.814178	-0.450047	0.0464706	-0.314862	0.176334	-0.56284	0.00977531	-0.380029	0.0983719	0.0201147	0.93292	-0.168922	0.476501	0.0146926	0.950977	-0.152842	0.52002	-0.373152	0.105127	-0.313516	0.178291	-0.333017	0.151362	0.128404	0.589538	0.0709288	0.76635	0.326503	0.160021	0.328941	0.156741	0.524355	0.017625	0.576574	0.00778709	0.198414	0.401703	0.63896	0.00242348	0.403532	0.07767	0.43023	0.0582954	0.222734	0.345227	0.25472	0.278455	0.55865	0.010458	0.418177	0.066527	0.44389	0.049927	0.485833	0.0298748	0.514055	0.0204122	0.614797	0.00391827	0.215603	0.361283	0.157786	0.506444	0.244864	0.298107	0.384293	0.0943466	0.0478377	0.841265	0.12137	0.610245	-0.110088	0.644054	0.0269112	0.910331	-0.056095	0.81429	-0.0739731	0.756605	-0.210408	0.373244	-0.143969	0.544808	-0.108513	0.64883	-0.0952352	0.689605	-0.494062	0.026818	-0.211704	0.370239	0.295178	0.206425	0.10618	0.655929	0.387524	0.0913771	-0.0395048	0.868661	-0.374493	0.103784	-0.214315	0.364227	-0.218124	0.355557	-0.432644	0.0567442	-0.49495	0.0265033	0.650901	0.00188285	-0.731105	0.0002501	0.0352625	0.882667
Sobic.010G092400	darkturquoise	0.18437	0.436485	0.312235	0.180166	-0.0159672	0.94673	0.703967	0.00053202	0.592446	0.00591419	0.603428	0.00484898	0.4469	0.0482134	0.0253923	0.915374	-0.0650163	0.78537	0.25486	0.278182	0.240561	0.306945	0.476745	0.0335613	0.510604	0.0214207	-0.113832	0.632755	-0.103951	0.66274	0.477956	0.0330508	0.277467	0.236252	-0.341604	0.140454	-0.362626	0.116107	-0.470379	0.036349	-0.329548	0.155931	-0.504237	0.0233853	0.403457	0.0777308	0.472194	0.0355363	0.771213	6.86454e-05	0.624633	0.00323735	-0.157243	0.507926	0.0123578	0.95876	-0.0798751	0.737816	-0.0159879	0.946661	-0.14722	0.535663	-0.528741	0.0165346	-0.515332	0.0200487	0.0188477	0.937137	-0.196267	0.406918	-0.675716	0.00107546	-0.239001	0.310187	-0.54951	0.0120818	-0.490211	0.0282162	-0.724834	0.00030004	-0.460106	0.041223	-0.519163	0.0189892	-0.716142	0.00038317	-0.628135	0.00302005	-0.870805	5.90377e-07	-0.915475	1.53423e-08	-0.836333	4.3469e-06	-0.782591	4.53766e-05	-0.498877	0.0251471	-0.615592	0.00385916	-0.638237	0.00246	-0.354839	0.124743	-0.286549	0.220629	-0.53131	0.0159216	-0.792156	3.14308e-05	-0.953371	8.35336e-11	-0.728724	0.000268155	-0.565549	0.00935359	-0.683664	0.000889022	0.635183	0.00261929	0.484903	0.0302368	0.765939	8.25232e-05	0.725174	0.000297128	0.920581	8.92486e-09	0.794014	2.92041e-05	0.8425	3.15054e-06	0.815193	1.19504e-05	0.289432	0.215813	0.547553	0.0124545	0.703037	0.000545176	0.564246	0.00955459	0.734328	0.00022732	0.485037	0.0301844	0.516735	0.0196552	0.33582	0.147739	-0.0712114	0.765444	0.205042	0.385832	0.598643	0.0052917	0.572256	0.00837277	0.166781	0.482187	0.306316	0.189007	0.574954	0.00800284	-0.150059	0.527735	0.400285	0.0803179	0.384842	0.0938371	-0.194033	0.412385	0.0448211	0.851164	0.29725	0.203106	0.244093	0.299678	0.428212	0.059617	-0.406458	0.07534	0.0905935	0.704063	-0.520842	0.018539	-0.788771	3.58676e-05	-0.74488	0.000164704	0.0445178	0.852161	-0.278617	0.234236	-0.229052	0.331352	-0.0237634	0.920786	0.428472	0.0594453	0.366376	0.112104	0.0839389	0.72496	-0.264368	0.260017	0.0551304	0.817431	0.346556	0.134422	0.216641	0.35892	-0.121442	0.610031	-0.0575646	0.809509	-0.366378	0.112103	0.225411	0.339308	0.0900183	0.705861	0.097049	0.683983	0.340823	0.141423	0.647583	0.00202176	0.58325	0.00694771	0.305674	0.189983	0.718237	0.000361519	0.372405	0.10588	0.426547	0.0607238	0.720649	0.000337911	-0.147178	0.535782	-0.0590245	0.804766	0.0947175	0.691213	-0.00205835	0.993128	0.355554	0.123932	-0.00188276	0.993715	0.29609	0.204959	0.620662	0.00349931	0.168267	0.478237	0.488689	0.0287845	0.419406	0.0656495	0.160458	0.499176	0.514369	0.0203225	0.264205	0.260323	0.572505	0.00833807	0.751348	0.000134159	0.795043	2.803e-05	0.679851	0.00097474	0.853986	1.66563e-06	0.846125	2.59078e-06	0.75515	0.000118579	0.889093	1.60194e-07	0.985665	2.30537e-15	0.85126	1.94692e-06	0.391024	0.0882393	0.283894	0.225123	0.611219	0.00419363	0.623002	0.00334289	0.398192	0.0820603	0.507969	0.022217	0.24636	0.295072	0.506976	0.0225232	0.418377	0.0663832	0.213614	0.365836	0.160515	0.499023	0.0281417	0.906248	-0.328067	0.157912	-0.373365	0.104912	-0.595902	0.00556003	-0.138739	0.559665	-0.541005	0.0137701	0.140131	0.555691	-0.163521	0.49091	-0.137861	0.562176	-0.0350532	0.883358	0.192345	0.416543	-0.207137	0.380891	-0.0605522	0.79981	-0.238642	0.310937	0.061017	0.798303	0.240413	0.307252	0.0984421	0.679677	-0.226742	0.336388	-0.270139	0.249369	0.114573	0.630529	-0.241154	0.305718	-0.300011	0.19874	0.601865	0.00499013	-0.721075	0.000333878	0.0776542	0.74487
Sobic.010G092600	blue2	0.308151	0.186235	0.549778	0.0120313	0.428347	0.0595276	0.2424	0.303148	0.103866	0.663	0.181861	0.44286	-0.0528658	0.824817	0.0862361	0.717724	0.687697	0.000805371	0.817479	1.07795e-05	0.486589	0.0295829	0.420332	0.0649948	0.590284	0.00614503	0.755344	0.000117825	0.688205	0.000795322	0.564015	0.00959061	0.532812	0.0155718	0.87923	3.32224e-07	0.735508	0.00021944	0.611467	0.00417405	0.81323	1.30424e-05	0.482168	0.0313211	0.256503	0.274987	0.138629	0.559977	0.0949565	0.69047	0.521599	0.018339	-0.220994	0.349105	0.147454	0.535007	0.158987	0.503172	0.162071	0.494817	0.688509	0.000789361	0.52824	0.0166565	0.476847	0.0335182	0.311894	0.180668	0.450739	0.0460939	-0.206966	0.381292	0.12986	0.585288	0.468841	0.0370485	0.400069	0.080497	0.124506	0.600977	0.143698	0.545574	0.185574	0.433443	0.0466198	0.845259	0.537826	0.0144482	0.38261	0.0959206	0.252329	0.283145	0.274461	0.241578	0.619519	0.00357794	0.84568	2.65452e-06	0.592968	0.0058595	0.28207	0.228246	0.192905	0.415161	0.0768943	0.747288	0.141878	0.550725	-0.0765066	0.748523	-0.0132129	0.95591	-0.00436248	0.985437	-0.277373	0.236418	-0.40721	0.0747499	-0.624083	0.00327263	-0.670448	0.00121639	-0.563674	0.00964386	-0.629219	0.00295528	-0.305395	0.190408	-0.505344	0.0230337	-0.458746	0.0419041	-0.420941	0.0645666	0.16133	0.496816	-0.168497	0.477626	-0.0981529	0.68057	-0.442176	0.0509235	-0.331567	0.15326	-0.247792	0.292182	-0.367858	0.110551	-0.292465	0.210824	-0.688868	0.000782355	-0.764135	8.77942e-05	-0.239392	0.309372	-0.30577	0.189836	-0.223654	0.343184	-0.508599	0.0220246	-0.400165	0.0804176	-0.473084	0.0351431	-0.457954	0.0423049	-0.739818	0.000192594	-0.686738	0.000824622	-0.724432	0.000303514	-0.660186	0.00153582	-0.909434	2.79193e-08	-0.794437	2.87159e-05	-0.387506	0.0913931	-0.0259285	0.913593	-0.196777	0.405676	-0.149459	0.529407	-0.441341	0.0514144	-0.613073	0.004049	-0.690049	0.000759724	-0.0486488	0.838607	-0.408677	0.0736081	-0.169385	0.475275	-0.596601	0.00549061	-0.209537	0.375271	-0.0654673	0.783915	0.14599	0.539113	-0.0250876	0.916386	-0.225047	0.340108	-0.595684	0.00558182	-0.542391	0.0134827	-0.243859	0.300156	-0.674801	0.0010989	-0.59477	0.00567405	-0.0445857	0.851938	0.0202711	0.9324	-0.214374	0.364092	-0.193973	0.412533	-0.363163	0.115528	-0.302381	0.195044	-0.343837	0.13771	-0.463949	0.0393438	-0.326736	0.159706	-0.522503	0.0181022	0.00846937	0.971731	0.374391	0.103886	0.889192	1.58976e-07	0.745465	0.000161716	0.709113	0.000464024	0.565298	0.00939203	0.465348	0.0386763	0.571716	0.00844849	0.558831	0.0104276	0.345327	0.135901	0.422092	0.0637628	0.289315	0.216008	0.280729	0.23056	0.693352	0.000699346	0.470397	0.0363406	0.352361	0.127585	0.49452	0.0266554	-0.176754	0.455987	0.0384373	0.872182	0.0990551	0.677784	-0.041179	0.863145	-0.0194807	0.93503	-0.0959175	0.687488	0.335618	0.147998	0.465175	0.0387582	0.259548	0.26913	0.160788	0.498284	-0.17873	0.450886	-0.119733	0.615106	-0.0150806	0.949684	0.117873	0.620649	0.43749	0.0537249	0.688859	0.000782539	0.344186	0.137286	-0.0409209	0.863995	0.021337	0.928854	-0.138292	0.560942	0.245986	0.295827	0.406665	0.0751774	0.129798	0.585468	-0.0758218	0.750705	0.357464	0.121783	0.606391	0.00459043	0.291887	0.211768	0.22362	0.343259	0.394692	0.0850358	0.527692	0.0167903	-0.448008	0.0475943	-0.610256	0.00427044	-0.702596	0.0005515	-0.152716	0.520369	0.0748097	0.753934	-0.312977	0.179078	-0.196488	0.40638	-0.271536	0.246833	0.0682878	0.774831	0.220629	0.349922	0.529852	0.0162673	-0.765714	8.3165e-05
Sobic.010G092700	cyan	-0.22886	0.331769	-0.172611	0.466782	-0.391398	0.087908	0.294251	0.207921	0.261196	0.265992	0.33906	0.143626	0.389608	0.0894991	-0.0684713	0.774241	-0.234101	0.320509	-0.0721036	0.762585	0.172298	0.467604	0.234047	0.320624	0.286465	0.22077	-0.557503	0.0106514	-0.428897	0.0591656	0.0392083	0.869639	-0.281754	0.228791	-0.540165	0.0139469	-0.522243	0.0181701	-0.778939	5.19578e-05	-0.639019	0.00242054	-0.654833	0.00172865	-0.116674	0.62423	0.0111505	0.962787	0.349609	0.130794	0.0823909	0.729849	-0.337765	0.14526	-0.398292	0.0819763	-0.45952	0.0415151	-0.329661	0.155781	-0.626767	0.00310343	-0.821575	8.92894e-06	-0.849017	2.20852e-06	-0.404218	0.077119	-0.667199	0.00131083	-0.511661	0.0211076	-0.317563	0.172452	-0.595139	0.00563665	-0.639512	0.00239593	-0.667982	0.00128753	-0.671918	0.00117559	-0.714575	0.00040006	-0.667811	0.00129258	-0.6975	0.000629314	-0.950341	1.45576e-10	-0.787654	3.74461e-05	-0.810038	1.5003e-05	-0.856226	1.46178e-06	-0.805012	1.86087e-05	-0.840316	3.53642e-06	-0.815591	1.17392e-05	-0.63214	0.00278652	-0.470848	0.0361377	-0.609949	0.00429516	-0.670605	0.00121197	-0.807581	1.6682e-05	-0.798807	2.40766e-05	-0.545229	0.0129093	-0.537995	0.0144113	0.853644	1.69885e-06	0.650671	0.00189221	0.924454	5.77377e-09	0.870726	5.93453e-07	0.850036	2.08605e-06	0.676571	0.00105396	0.856735	1.41863e-06	0.676009	0.00106806	0.117568	0.621557	0.383399	0.0951798	0.510458	0.0214642	0.572524	0.00833546	0.580273	0.00731226	0.247542	0.292685	0.41147	0.0714699	0.164561	0.488121	0.045617	0.84855	0.33099	0.154021	0.322764	0.165142	0.40107	0.0796721	0.0295831	0.901468	0.283623	0.225586	0.533616	0.015387	-0.0868605	0.715762	0.440544	0.0518859	0.489162	0.028607	0.138649	0.559921	0.327103	0.159209	0.551966	0.0116267	0.586897	0.00652142	0.669331	0.00124818	-0.0424866	0.85884	0.218483	0.354747	-0.207139	0.380884	-0.406966	0.0749406	-0.367684	0.110733	0.366373	0.112108	0.235444	0.31766	0.0429167	0.857425	0.298081	0.201786	0.48778	0.0291278	0.637556	0.0024948	0.402657	0.0783773	0.115507	0.627727	0.22717	0.335451	0.576523	0.00779375	0.536645	0.0147067	0.262134	0.264216	0.206383	0.382665	-0.166403	0.483196	0.455188	0.0437281	0.226571	0.336762	0.238784	0.310641	0.279289	0.233062	0.738617	0.000199778	0.591748	0.00598786	0.449109	0.0469846	0.744673	0.000165772	0.513814	0.0204815	0.623913	0.00328362	0.711089	0.000439942	-0.0652572	0.784593	-0.0831609	0.727416	0.0180938	0.939647	-0.443819	0.0499681	-0.178089	0.452537	-0.447524	0.0478637	-0.174335	0.462274	0.252885	0.282051	-0.124928	0.599733	0.187049	0.429731	0.0911844	0.702217	-0.140258	0.55533	0.0566083	0.812619	-0.111962	0.638389	0.164903	0.487203	0.296441	0.204398	0.442396	0.0507947	0.397021	0.0830475	0.761781	9.51069e-05	0.708951	0.00046604	0.498076	0.0254191	0.826038	7.2332e-06	0.726852	0.000283115	0.721492	0.000329968	0.286811	0.220188	0.200914	0.395674	0.558571	0.0104713	0.547129	0.0125365	0.557421	0.0106653	0.574632	0.00804621	0.403269	0.0778819	0.571625	0.00846139	0.292513	0.210744	0.073172	0.759166	0.198245	0.402113	0.236591	0.315239	-0.134582	0.5716	-0.083137	0.727492	-0.402209	0.0787414	-0.117086	0.622999	-0.370096	0.108234	0.124993	0.599541	-0.234059	0.320597	-0.244006	0.299857	-0.155872	0.51168	0.0352844	0.882594	-0.421555	0.0641369	-0.203833	0.3887	0.136169	0.567029	0.248049	0.291665	0.521472	0.0183724	0.076444	0.748723	-0.318388	0.171278	-0.202779	0.39121	0.0461904	0.846668	-0.245533	0.296747	-0.375008	0.103271	0.634055	0.00268027	-0.867126	7.49563e-07	0.189292	0.424118
Sobic.010G093100	green1	-0.169101	0.476028	0.0973289	0.683117	0.0183738	0.938715	0.546356	0.0126871	0.261824	0.264803	0.476196	0.0337952	0.628036	0.00302603	0.083504	0.726333	-0.0522403	0.826859	0.208021	0.378816	0.447686	0.0477734	0.535863	0.0148799	0.388329	0.0906481	-0.202611	0.391612	0.0393643	0.869125	0.424103	0.062377	0.0597082	0.802547	-0.310818	0.182256	-0.166298	0.483477	-0.457306	0.0426353	-0.362424	0.116325	-0.349291	0.131169	0.00607251	0.979729	0.138955	0.559047	0.244329	0.299196	0.072743	0.760539	-0.366547	0.111925	-0.400945	0.0797747	-0.448367	0.0473948	-0.30753	0.18717	-0.517517	0.0194388	-0.604642	0.00474165	-0.766108	8.20457e-05	-0.178767	0.450791	-0.425632	0.0613388	-0.164355	0.488673	0.210715	0.372532	-0.151106	0.524828	-0.248481	0.290798	-0.41096	0.0718569	-0.441082	0.0515673	-0.343419	0.138222	-0.314814	0.176403	-0.627584	0.00305341	-0.856599	1.43007e-06	-0.729149	0.000264848	-0.852369	1.8278e-06	-0.637543	0.00249547	-0.685434	0.000851448	-0.814772	1.21775e-05	-0.73372	0.00023148	-0.441554	0.0512887	-0.427795	0.0598929	-0.43141	0.0575335	-0.508643	0.0220111	-0.663963	0.00141092	-0.77642	5.69643e-05	-0.597854	0.00536789	-0.46451	0.0390752	0.78083	4.84546e-05	0.492142	0.0275081	0.85866	1.2653e-06	0.737023	0.000209661	0.740618	0.000187934	0.540602	0.0138547	0.862023	1.03195e-06	0.704539	0.000524073	0.161317	0.496852	0.508203	0.0221454	0.47827	0.0329193	0.548361	0.0122995	0.41749	0.0670208	0.236972	0.314437	0.530205	0.016183	0.460692	0.0409318	-0.0100202	0.966557	0.0832319	0.727192	0.23205	0.324888	0.495304	0.0263789	-0.00577108	0.980735	0.302631	0.194655	0.410652	0.0720913	0.152732	0.520324	0.715708	0.000387787	0.58997	0.00617912	0.175738	0.458622	0.312573	0.17967	0.498755	0.0251886	0.517653	0.0194012	0.746836	0.000154897	0.0413132	0.862703	0.358574	0.120545	-0.260136	0.268008	-0.371637	0.106659	-0.28709	0.21972	0.00403205	0.98654	0.0876541	0.713269	0.230441	0.328349	0.447738	0.0477443	0.598589	0.00529694	0.631128	0.00284406	0.265805	0.257339	0.147732	0.534229	0.477044	0.0334349	0.72695	0.000282315	0.595139	0.00563669	0.516003	0.0198599	0.434752	0.0554151	0.162473	0.493733	0.611515	0.00417031	0.51521	0.0200833	0.611766	0.00415053	0.656354	0.00167189	0.924877	5.49782e-09	0.904442	4.44096e-08	0.78618	3.96209e-05	0.92256	7.16434e-09	0.797618	2.52691e-05	0.810103	1.49607e-05	0.81798	1.05366e-05	-0.0780073	0.743747	0.099219	0.677279	0.0717713	0.763649	-0.383023	0.0955326	0.00773805	0.974171	-0.273689	0.242958	-0.149973	0.527976	0.187618	0.428303	-0.162412	0.493895	0.373069	0.10521	0.303158	0.193841	-0.033477	0.888571	0.0852794	0.720735	0.223536	0.343446	0.179317	0.449374	0.424112	0.0623709	0.624006	0.0032776	0.553716	0.0113108	0.878119	3.59258e-07	0.799626	2.32836e-05	0.714346	0.000402586	0.804715	1.88434e-05	0.69729	0.000632712	0.754081	0.000122794	0.58864	0.00632535	0.495928	0.0261605	0.759084	0.000104119	0.709537	0.000458764	0.468425	0.0372395	0.573966	0.00813671	0.563557	0.00966229	0.463336	0.0396391	0.201118	0.395185	0.172623	0.46675	0.225167	0.339845	0.504354	0.0233477	0.117499	0.621763	-0.0236832	0.921053	-0.276758	0.237502	0.184457	0.436265	-0.0555737	0.815987	0.242905	0.302112	-0.0821332	0.730664	-0.203922	0.388489	0.314426	0.176965	0.329487	0.156013	-0.157456	0.507343	0.086565	0.71669	0.191691	0.418159	0.367209	0.11123	0.51799	0.0193088	0.401362	0.0794322	0.00628171	0.979031	0.116754	0.623991	0.201689	0.393817	-0.163111	0.492013	-0.231456	0.326163	0.704906	0.000519023	-0.815312	1.18867e-05	0.0617365	0.795973
Sobic.010G093400	darkorchid4	-0.0663707	0.781002	0.440208	0.052086	0.410065	0.0725393	0.652863	0.00180451	0.181273	0.444363	0.536457	0.0147482	0.639481	0.00239745	0.195079	0.409822	0.44423	0.0497313	0.735233	0.000221255	0.809281	1.55043e-05	0.781032	4.80922e-05	0.681363	0.000939941	0.427162	0.060313	0.636936	0.00252683	0.795826	2.71644e-05	0.451117	0.0458893	0.323778	0.163742	0.472948	0.0352029	0.127025	0.593574	0.256911	0.274199	0.116808	0.623829	0.10225	0.667952	0.163382	0.491284	0.113665	0.633259	0.207005	0.381201	-0.492023	0.0275512	-0.363862	0.114777	-0.335022	0.148764	-0.233152	0.322529	-0.0633372	0.790794	-0.142672	0.548475	-0.37803	0.100302	0.129748	0.585615	-0.0448553	0.851052	-0.0529082	0.824678	0.500505	0.0246014	0.395728	0.0841473	0.194234	0.411893	-0.15808	0.505641	-0.213095	0.367031	0.0172042	0.942609	-0.0512524	0.830087	-0.220628	0.349924	-0.467359	0.0377325	-0.433647	0.0561086	-0.610037	0.00428809	-0.0745469	0.754773	-0.095989	0.687267	-0.404765	0.0766814	-0.465693	0.0385131	-0.223436	0.343668	-0.345248	0.135997	-0.19391	0.412687	-0.368629	0.109748	-0.45007	0.046458	-0.636455	0.00255195	-0.685124	0.000857931	-0.536815	0.0146694	0.244485	0.298879	-0.0753179	0.752312	0.366109	0.112386	0.177619	0.45375	0.342968	0.138775	0.0465601	0.845455	0.436288	0.054462	0.3275	0.158674	0.173907	0.463392	0.331974	0.152727	0.236733	0.31494	0.142147	0.549961	0.0247091	0.917644	-0.0649741	0.785506	0.248521	0.290719	0.32265	0.165301	-0.407742	0.0743338	-0.496841	0.0258433	-0.0671268	0.778566	0.270096	0.249447	-0.200945	0.3956	-0.0792798	0.739705	0.0146275	0.951194	0.0316231	0.894708	0.507477	0.0223683	0.136417	0.566317	-0.215736	0.360978	-0.147226	0.535647	0.050885	0.831289	-0.113902	0.632545	0.221573	0.347812	-0.0794086	0.739296	0.40476	0.0766855	-0.336579	0.146768	-0.360039	0.118927	-0.413139	0.0702149	-0.548657	0.0122431	-0.382098	0.0964031	0.289968	0.214926	0.237539	0.313246	0.472061	0.0355955	0.195208	0.409505	0.0123789	0.95869	0.100254	0.674088	0.641787	0.00228503	0.703588	0.000537345	0.412923	0.0703769	0.211523	0.370659	0.169268	0.475586	0.19291	0.41515	0.198112	0.402435	0.225971	0.338078	0.694301	0.000682771	0.73958	0.000194002	0.742648	0.000176543	0.821696	8.87884e-06	0.613653	0.00400468	0.65858	0.00159169	0.581076	0.00721247	0.498662	0.0252201	0.545845	0.0127875	-0.410072	0.072534	0.205879	0.383853	0.322406	0.165638	0.115954	0.626385	0.435726	0.0548093	0.207985	0.378899	0.089097	0.708745	0.307079	0.18785	0.045753	0.848104	0.656673	0.00166021	0.520631	0.0185951	0.216173	0.359984	0.194266	0.411813	0.430222	0.0583005	0.411712	0.0712871	0.602011	0.0049768	0.739019	0.000197347	0.760502	9.92932e-05	0.698568	0.000612285	0.713153	0.000415948	0.709233	0.00046252	0.600332	0.0051318	0.488041	0.0290292	0.522623	0.018071	0.811856	1.38572e-05	0.803547	1.9792e-05	0.88204	2.71679e-07	0.723762	0.000309375	0.245234	0.297355	0.365835	0.112675	0.545532	0.0128492	0.352556	0.12736	0.295131	0.2065	0.557959	0.0105742	0.383247	0.095323	0.506054	0.0228106	0.206656	0.382021	-0.0843244	0.723744	-0.0298202	0.900682	0.547776	0.0124115	0.184144	0.437057	0.228689	0.332141	0.150311	0.527035	0.13795	0.561921	0.656568	0.00166403	0.473054	0.0351566	0.155302	0.513242	0.495871	0.0261804	-0.105059	0.659351	-0.0202178	0.932577	0.0381495	0.873132	0.397817	0.0823757	0.215585	0.361324	0.0568181	0.811936	0.0828753	0.728318	-0.280157	0.231552	-0.105307	0.658594	0.764377	8.70724e-05	-0.374526	0.103751	-0.442627	0.0506598
Sobic.010G093500	firebrick4	-0.744256	0.000167944	-0.40744	0.0745697	-0.162994	0.49233	-0.284605	0.223914	-0.693145	0.000703009	-0.356717	0.122619	-0.0103325	0.965515	-0.28759	0.218882	-0.0263493	0.912196	0.194365	0.411571	0.373341	0.104937	0.0187914	0.937325	-0.041091	0.863434	0.0293679	0.902181	0.25693	0.274162	0.0552399	0.817074	-0.269995	0.24963	0.315553	0.175336	0.490868	0.0279736	-0.0771435	0.746495	-0.0501966	0.83354	-0.0100025	0.966616	-0.68334	0.000896044	-0.462671	0.0399609	-0.74292	0.000175065	-0.655787	0.00169285	-0.637789	0.00248284	-0.782876	4.48943e-05	-0.610365	0.00426167	-0.285217	0.222877	-0.350494	0.129756	0.010459	0.965093	-0.354977	0.124586	-0.287723	0.218659	-0.439355	0.0525963	0.434585	0.0555195	0.441403	0.0513773	0.554279	0.0112109	0.436898	0.0540871	0.512244	0.0209367	-0.0279857	0.906765	0.0506263	0.832135	0.403535	0.0776679	0.318399	0.171262	0.0271099	0.909672	0.366899	0.111554	-0.157746	0.506553	0.204427	0.387291	-0.121939	0.608558	-0.315539	0.175355	-0.37316	0.105118	-0.425799	0.0612264	-0.579233	0.00744329	-0.242833	0.302259	0.0400307	0.866928	0.243495	0.300902	-0.259397	0.269419	-0.412114	0.070984	-0.0443232	0.8528	0.195294	0.409294	-0.177426	0.454249	0.0630729	0.791648	-0.184319	0.436613	-0.346593	0.134377	-0.403536	0.0776668	-0.061601	0.796411	-0.350848	0.129342	0.103829	0.663113	0.0282301	0.905955	-0.134178	0.572764	0.00333134	0.988879	-0.538865	0.0142236	-0.552184	0.0115868	-0.138171	0.561288	-0.0304005	0.898759	-0.380519	0.0979032	-0.528146	0.0166793	-0.773649	6.29475e-05	-0.436024	0.0546248	-0.670396	0.00121787	-0.426797	0.0605565	-0.569074	0.00882713	-0.0342598	0.885982	0.111662	0.639295	-0.0930668	0.696347	0.238071	0.312131	0.00653813	0.978175	-0.104808	0.660117	0.0550338	0.817746	0.189572	0.423421	0.298158	0.201664	0.139836	0.556532	0.360223	0.118725	0.58174	0.00713078	0.469232	0.0368694	-0.253326	0.281184	0.369216	0.109141	0.675701	0.00107584	0.53101	0.0159924	0.171981	0.468433	0.173263	0.465074	0.505517	0.0229792	0.702692	0.000550123	0.63301	0.00273785	0.705562	0.000510093	0.588545	0.00633595	0.65747	0.00163127	0.566323	0.00923578	0.653288	0.00178793	0.434125	0.0558083	0.297053	0.20342	0.764011	8.81668e-05	0.470726	0.0361923	0.361436	0.117398	0.37126	0.107042	0.45376	0.0444767	0.323761	0.163766	0.635764	0.00258838	0.471853	0.0356878	0.150116	0.527579	-0.043287	0.856207	0.146153	0.538655	0.174754	0.461183	-0.192938	0.41508	-0.196055	0.407435	-0.0591723	0.804286	-0.281841	0.228641	-0.213699	0.365642	-0.00651562	0.97825	0.201402	0.394504	0.0382083	0.872938	0.0854749	0.72012	-0.36017	0.118783	0.0623668	0.793932	-0.304187	0.192257	-0.20686	0.381541	-0.143305	0.546684	0.100118	0.674508	-0.048154	0.840228	-0.0851323	0.721198	0.0598258	0.802165	0.0720142	0.762872	-0.295162	0.206451	0.0833556	0.726801	0.52791	0.0167371	0.597375	0.00541446	0.410939	0.0718728	0.428966	0.0591206	0.446184	0.0486171	0.318854	0.170618	0.643435	0.00220745	0.255605	0.276731	0.168825	0.476759	0.359188	0.119865	0.514552	0.0202701	0.876089	4.13637e-07	0.803082	2.01801e-05	0.726594	0.000285236	0.710139	0.000451379	0.714065	0.000405701	0.780637	4.88031e-05	0.332935	0.151469	0.523835	0.0177581	0.378933	0.0994272	0.599985	0.00516435	0.44557	0.0489647	0.33565	0.147957	0.53614	0.0148184	0.626836	0.00309918	0.342931	0.138819	0.319997	0.169005	0.508768	0.0219733	0.456866	0.0428603	0.445274	0.0491336	0.0794148	0.739276	0.142994	0.547563	0.190099	0.422109	0.338759	0.144005	0.0724505	0.761475	-0.434599	0.0555108
Sobic.010G094301	black	-0.297461	0.20277	-0.175494	0.459256	-0.126724	0.594456	-0.46668	0.0380489	-0.645914	0.00209485	-0.656125	0.00168034	-0.730512	0.000254497	-0.56188	0.00992836	-0.0164265	0.9452	0.297127	0.203303	-0.0954692	0.688879	-0.36738	0.11105	-0.174909	0.460779	0.484473	0.0304053	0.301394	0.196578	0.0223352	0.925534	0.0654509	0.783968	0.734075	0.000229043	0.682864	0.000906448	0.328125	0.157834	0.357533	0.121704	0.106118	0.65612	-0.213926	0.365121	-0.0465101	0.845619	-0.39436	0.0853224	-0.0553426	0.81674	-0.233009	0.322836	-0.0927681	0.697277	0.174838	0.460964	0.462051	0.0402632	0.608181	0.00443986	0.770735	6.98145e-05	0.573678	0.00817611	0.246526	0.294735	0.20968	0.374938	0.117694	0.621181	0.0498479	0.834681	0.476887	0.0335011	0.695278	0.000666049	0.745791	0.000160073	0.481054	0.0317716	0.263541	0.261567	0.402022	0.0788932	0.978608	8.24483e-14	0.726221	0.000288316	0.79076	3.31995e-05	0.423775	0.0626019	0.631042	0.00284899	0.707646	0.000482612	0.523434	0.0178612	0.239306	0.309552	0.0210512	0.929804	-0.227811	0.334051	-0.116747	0.624013	0.0523471	0.82651	0.458856	0.0418489	0.343266	0.138409	-0.0944085	0.692173	-0.0130028	0.95661	-0.491913	0.0275913	-0.627093	0.00308339	-0.707165	0.00048883	-0.858144	1.30492e-06	-0.803978	1.94374e-05	-0.564919	0.00945037	-0.679689	0.000978515	-0.762304	9.34375e-05	0.391133	0.088142	-0.0438724	0.854282	-0.0670373	0.778855	-0.255877	0.276202	-0.558226	0.0105291	-0.418138	0.0665546	-0.412097	0.070997	-0.292012	0.211563	-0.62827	0.00301191	-0.712323	0.000425458	-0.686076	0.000838147	-0.800709	2.22692e-05	-0.660824	0.00151412	-0.824735	7.69649e-06	-0.912373	2.09754e-08	-0.522558	0.018088	-0.744848	0.00016487	-0.787634	3.74759e-05	-0.319441	0.169787	-0.677607	0.00102837	-0.92056	8.94499e-09	-0.719135	0.000352571	-0.719897	0.00034512	-0.372895	0.105386	-0.559921	0.0102469	0.23876	0.310692	0.451392	0.0457405	0.205934	0.383725	-0.502266	0.0240213	-0.170131	0.473305	0.108525	0.648796	-0.26263	0.263281	-0.43097	0.0578167	-0.653952	0.00176222	0.1512	0.524567	0.190995	0.419882	-0.0912529	0.702003	-0.0808388	0.734761	-0.221007	0.349075	-0.278895	0.233751	-0.118142	0.619843	0.181035	0.444971	-0.275923	0.238978	-0.398392	0.0818928	-0.00590532	0.980287	-0.0660126	0.782156	-0.547521	0.0124607	-0.485239	0.0301057	-0.569559	0.00875663	-0.373664	0.104612	-0.130445	0.583583	-0.406847	0.0750344	-0.454122	0.0442862	-0.013876	0.953699	-0.0176728	0.941049	0.233934	0.320864	0.667726	0.0012951	0.365377	0.113161	0.675208	0.00108842	0.515473	0.0200089	0.262979	0.262623	0.701213	0.000571767	0.356518	0.122843	0.216179	0.359969	0.611809	0.00414717	0.188415	0.426308	0.274686	0.241176	0.0763163	0.749129	-0.0113529	0.962112	-0.350092	0.130227	-0.00240374	0.991975	-0.674497	0.0011068	-0.643054	0.00222516	-0.173318	0.464932	-0.360037	0.118929	-0.445055	0.0492583	-0.185527	0.433561	0.205399	0.384988	0.307206	0.187659	-0.145266	0.54115	0.0760716	0.749909	0.182222	0.44194	-0.0496093	0.835462	0.0640625	0.78845	0.0193874	0.93534	0.423692	0.0626586	0.466639	0.0380682	0.487163	0.0293629	0.316612	0.173812	0.588866	0.00630034	0.57193	0.00841844	0.782575	4.54032e-05	0.529531	0.0163441	0.547758	0.012415	0.328586	0.157216	0.836601	4.28771e-06	0.845539	2.67492e-06	0.36343	0.115241	0.453668	0.0445257	0.76918	7.37362e-05	0.694899	0.00067249	0.218457	0.354806	-0.0396154	0.868297	-0.288273	0.21774	0.235958	0.316573	0.518621	0.0191362	0.228634	0.332261	0.112172	0.637755	0.410535	0.0721809	0.559065	0.0103886	-0.204806	0.386392	0.902092	5.47784e-08	-0.683146	0.000900278
Sobic.010G094400	grey60	0.394998	0.0847725	0.0292704	0.902504	0.0269506	0.9102	0.15454	0.515337	0.518535	0.0191598	0.317128	0.173074	0.32261	0.165355	0.396356	0.0836115	-0.309554	0.184134	-0.627689	0.00304701	-0.373586	0.10469	-0.0679811	0.775817	-0.27017	0.249311	-0.531804	0.0158059	-0.482035	0.0313748	-0.328864	0.156844	-0.125373	0.598425	-0.813099	1.31183e-05	-0.795837	2.71519e-05	-0.296365	0.204519	-0.415481	0.0684822	-0.104914	0.659795	0.299407	0.19969	0.153551	0.518061	0.36603	0.112469	-0.0299596	0.90022	0.596037	0.00554653	0.37961	0.0987745	0.203761	0.388872	-0.150105	0.527607	-0.386977	0.0918747	-0.445694	0.0488946	-0.165037	0.486844	-0.0446186	0.85183	0.0319236	0.893713	0.0155299	0.948187	-0.136665	0.565605	-0.544212	0.0131126	-0.549175	0.0121449	-0.443282	0.0502783	-0.0978609	0.681472	-0.062278	0.79422	-0.181304	0.444282	-0.732708	0.000238536	-0.351797	0.128237	-0.487838	0.0291059	-0.106704	0.654333	-0.51891	0.0190578	-0.573411	0.0082128	-0.23374	0.321276	0.0936157	0.694638	0.250905	0.285963	0.451304	0.0457881	0.245422	0.296972	0.171975	0.468451	-0.116561	0.624569	0.126192	0.596016	0.485466	0.0300171	0.383747	0.094855	0.302217	0.195297	0.620074	0.00353957	0.361296	0.117551	0.596665	0.00548426	0.484364	0.0304482	0.510073	0.0215792	0.382578	0.0959511	0.568805	0.00886636	-0.267983	0.253313	0.0230008	0.923321	0.0727042	0.760663	0.271013	0.24778	0.531831	0.0157996	0.546657	0.0126283	0.420157	0.0651179	0.306566	0.188628	0.830095	5.9418e-06	0.880624	3.00862e-07	0.71881	0.000355792	0.682976	0.000903988	0.743974	0.000169426	0.930555	2.76769e-09	0.782663	4.52539e-05	0.571022	0.00854673	0.486759	0.0295177	0.711129	0.000439476	0.323328	0.164362	0.584761	0.0067684	0.706628	0.000495867	0.68375	0.000887164	0.531125	0.0159652	0.276076	0.238707	0.186842	0.43025	-0.189549	0.423477	-0.262995	0.262594	0.017126	0.94287	0.570796	0.00857881	0.229428	0.330539	-0.353234	0.126578	0.0108742	0.963708	0.0242601	0.919135	0.352824	0.127051	-0.269819	0.249951	-0.368895	0.109473	-0.328815	0.156909	-0.343413	0.138229	-0.127108	0.59333	0.158268	0.50513	0.041699	0.861432	-0.221405	0.348187	0.170784	0.471582	0.333912	0.150199	-0.327562	0.15859	-0.265484	0.257937	0.0682467	0.774963	0.0801643	0.736899	0.213966	0.365028	0.0381554	0.873112	-0.116597	0.62446	0.0764551	0.748687	0.108391	0.649201	0.24627	0.295253	-0.163911	0.489863	-0.494837	0.0265432	-0.62546	0.00318492	-0.454208	0.044241	-0.600204	0.00514377	-0.405676	0.0759577	-0.371294	0.107008	-0.601198	0.00505133	-0.595273	0.0056232	-0.383767	0.0948363	-0.56027	0.0101896	-0.115754	0.626984	-0.234167	0.320368	-0.333549	0.150671	-0.226687	0.336507	-0.0661563	0.781693	-0.408347	0.0738635	0.213571	0.365936	0.179505	0.448892	-0.102705	0.666556	-0.0372967	0.875947	0.165166	0.486499	-0.0527914	0.825059	-0.501905	0.0241394	-0.662038	0.00147349	-0.344357	0.137077	-0.42051	0.0648694	-0.326419	0.160135	-0.253838	0.280179	-0.389108	0.0899471	-0.337208	0.145967	-0.582825	0.00699886	-0.760808	9.82751e-05	-0.669883	0.00123239	-0.508323	0.0221089	-0.521001	0.018497	-0.461096	0.0407321	-0.716777	0.000376496	-0.739479	0.0001946	-0.555519	0.0109928	-0.338262	0.144632	-0.749032	0.000144484	-0.835629	4.50595e-06	-0.506676	0.0226166	-0.468404	0.0372493	-0.576881	0.00774678	-0.740802	0.000186878	-0.106883	0.653789	0.16963	0.474627	0.303215	0.193754	-0.248542	0.290677	-0.373757	0.104519	-0.0415887	0.861796	0.0703733	0.768131	-0.0262734	0.912448	-0.244983	0.297864	-0.293207	0.209613	-0.565915	0.0092977	0.879367	3.29021e-07
Sobic.010G094500	darkseagreen	-0.108892	0.647681	-0.0727675	0.76046	-0.159999	0.500421	0.290694	0.213727	0.264269	0.260203	0.275685	0.2394	0.412034	0.0710441	0.0428476	0.857652	-0.370605	0.107712	-0.25143	0.284923	-0.0713174	0.765104	0.146885	0.536602	0.0045318	0.984872	-0.544077	0.0131397	-0.35164	0.12842	0.00173027	0.994224	-0.187899	0.427598	-0.642423	0.00225482	-0.541876	0.0135891	-0.689892	0.000762703	-0.579345	0.00742918	-0.486751	0.0295207	0.0428848	0.85753	0.20396	0.388398	0.310261	0.183082	-0.0230185	0.923262	-0.00261689	0.991264	-0.143561	0.545958	-0.175499	0.459244	-0.185518	0.433584	-0.540778	0.0138178	-0.60123	0.0050484	-0.631022	0.00285013	-0.142764	0.548214	-0.438433	0.0531517	-0.265612	0.257699	-0.000235614	0.999213	-0.444995	0.0492928	-0.437561	0.0536817	-0.407842	0.0742559	-0.286042	0.221481	-0.372747	0.105534	-0.28194	0.228471	-0.742211	0.000178943	-0.772275	6.61085e-05	-0.723771	0.000309298	-0.696738	0.000641725	-0.736363	0.000213871	-0.785626	4.04657e-05	-0.713965	0.000406812	-0.53516	0.0150372	-0.272732	0.244675	-0.188935	0.425008	-0.341442	0.140656	-0.355805	0.123647	-0.531117	0.0159671	-0.48179	0.0314736	-0.214896	0.362896	-0.161742	0.495705	0.946432	2.83782e-10	0.895357	9.72002e-08	0.790759	3.32017e-05	0.896234	9.04078e-08	0.71202	0.000428983	0.700804	0.000577887	0.937632	1.07987e-09	0.764633	8.63118e-05	0.306228	0.189141	0.586644	0.00655033	0.611416	0.0041781	0.833406	5.04149e-06	0.742999	0.000174636	0.568799	0.00886727	0.767199	7.9007e-05	0.510191	0.0215442	0.375838	0.10245	0.490684	0.0280416	0.427406	0.0601509	0.563842	0.0096175	0.251406	0.28497	0.428886	0.0591726	0.577587	0.00765458	0.285096	0.223081	0.614241	0.00396009	0.746413	0.000156972	0.161117	0.497393	0.329934	0.155418	0.557475	0.0106562	0.791335	3.24612e-05	0.741323	0.00018391	-0.0410576	0.863544	0.0437015	0.854844	-0.402193	0.0787546	-0.392478	0.0869588	-0.191487	0.418664	0.299086	0.200196	0.277304	0.236539	-0.183553	0.438555	0.152681	0.520465	0.18903	0.42477	0.477764	0.0331313	0.131114	0.58164	-0.0871633	0.71481	-0.0210663	0.929754	0.385572	0.0931627	0.264176	0.260378	0.467683	0.0375819	0.258748	0.270661	-0.0492124	0.836762	0.633527	0.00270924	0.422308	0.0636131	0.157967	0.505949	0.234327	0.320027	0.575245	0.00796367	0.66808	0.00128463	0.51388	0.0204623	0.784971	4.1484e-05	0.592227	0.00593725	0.533418	0.0154323	0.560156	0.0102083	0.00839632	0.971974	-0.2769	0.237251	-0.404701	0.0767331	-0.603026	0.00488493	-0.317512	0.172524	-0.516235	0.0197949	-0.297695	0.202399	-0.00997977	0.966692	-0.293148	0.209709	0.0230936	0.923012	-0.0527165	0.825304	-0.217299	0.357425	0.0394113	0.86897	0.0613526	0.797216	-0.116848	0.62371	0.11457	0.630537	0.225722	0.338622	0.0880975	0.711878	0.681487	0.000937144	0.522507	0.0181012	0.518067	0.0192876	0.538248	0.0143567	0.5778	0.007627	0.641618	0.00229313	0.263631	0.261399	-0.00904065	0.969825	0.309599	0.184068	0.348841	0.1317	0.333543	0.150678	0.240431	0.307215	0.107164	0.652933	0.163489	0.490998	-0.0512842	0.829984	-0.276993	0.237087	-0.160449	0.499202	0.237534	0.313256	0.0733923	0.758462	-0.150537	0.526407	-0.490896	0.0279635	-0.306127	0.189294	-0.399371	0.0810754	0.0540075	0.821091	-0.272455	0.245174	-0.472724	0.0353018	-0.056285	0.813671	0.166292	0.483493	-0.291988	0.211602	-0.207672	0.379634	0.425081	0.0617118	0.609079	0.00436589	0.833741	4.95755e-06	0.258365	0.271396	-0.0340043	0.886827	0.162545	0.493539	0.432952	0.0565483	0.0834686	0.726445	0.00110458	0.996312	0.342002	0.139963	-0.799632	2.32775e-05	0.434017	0.0558759
Sobic.010G094600	red1	0.629594	0.00293312	0.766156	8.19085e-05	0.67467	0.00110229	0.531902	0.0157829	0.543356	0.0132856	0.532725	0.0155918	0.393833	0.0857778	0.499697	0.0248711	0.435666	0.0548465	0.487502	0.0292339	0.270896	0.247992	0.5537	0.0113137	0.419502	0.0655814	0.407896	0.074214	0.551299	0.0117487	0.515477	0.0200079	0.571149	0.00852865	0.317634	0.172351	0.278543	0.234365	0.286865	0.220097	0.597612	0.00539138	0.472298	0.0354902	0.602102	0.0049685	0.516597	0.0196939	0.405374	0.0761973	0.475961	0.0338954	0.277293	0.236558	0.441447	0.0513518	0.424952	0.0617988	0.100339	0.673828	0.431947	0.057189	0.315431	0.175511	0.365594	0.112931	0.554957	0.0110912	0.532411	0.0156644	-0.21984	0.351692	0.42772	0.0599426	0.268337	0.252663	0.199299	0.399562	-0.03303	0.89005	0.342721	0.139077	0.30887	0.185158	0.189054	0.424713	-0.135815	0.568048	0.00981007	0.967258	-0.282431	0.227627	-0.0329543	0.890301	0.245118	0.297591	0.359058	0.120009	0.336422	0.146969	0.327836	0.158222	0.523764	0.0177761	0.447611	0.0478154	0.348097	0.132582	0.0433223	0.856091	-0.131351	0.580951	0.0328115	0.890774	0.00321379	0.989271	-0.104713	0.660407	-0.036054	0.880051	0.19351	0.413672	-0.268861	0.251702	-0.0397937	0.867709	0.0829682	0.728025	-0.0490949	0.837146	0.168172	0.478488	0.213908	0.365161	0.499852	0.0248189	0.306404	0.188874	0.384403	0.0942438	0.321425	0.167003	0.378392	0.0999506	0.549495	0.0120846	0.535891	0.0148736	0.380922	0.0975185	0.00847785	0.971702	-0.174131	0.462807	0.351584	0.128485	0.452815	0.0449779	0.417831	0.0667751	0.241613	0.30477	0.227553	0.334614	0.170474	0.472399	0.178904	0.450436	0.0378975	0.873964	-0.744708	0.000165592	-0.596119	0.00553838	-0.191119	0.419577	-0.213074	0.367078	-0.326652	0.159819	-0.417555	0.0669741	-0.0553381	0.816754	-0.86004	1.16451e-06	-0.536995	0.0146297	-0.560444	0.0101611	-0.474109	0.0346946	-0.631621	0.00281592	-0.603842	0.00481219	-0.658874	0.00158131	-0.504567	0.0232798	-0.58495	0.00674618	-0.571286	0.00850924	-0.495219	0.0264086	-0.189432	0.423768	-0.104408	0.661341	-0.465869	0.03843	-0.234293	0.3201	-0.569681	0.008739	-0.406633	0.0752021	-0.335289	0.14842	-0.245283	0.297255	-0.203462	0.389584	-0.0666793	0.780008	-0.0643715	0.787452	0.290676	0.213757	-0.000469183	0.998434	0.107096	0.653138	-0.110498	0.642814	-0.395593	0.0842621	-0.251991	0.283814	-0.65013	0.0019144	-0.573168	0.00824618	-0.514011	0.0204248	0.331988	0.152709	0.403621	0.0775982	0.234087	0.320539	0.185082	0.434685	0.138686	0.559815	0.10111	0.671454	0.296972	0.203549	0.020592	0.931332	0.0120326	0.959845	0.29962	0.199355	0.442366	0.050812	0.350168	0.130138	0.370868	0.107442	0.322899	0.164956	0.186972	0.429923	0.144061	0.544548	0.313438	0.178404	0.396644	0.0833663	-0.0350732	0.883292	0.221115	0.348834	0.145718	0.53988	0.416688	0.0676016	0.117837	0.620756	0.170152	0.47325	0.0401325	0.866592	-0.41048	0.0722229	-0.540604	0.0138544	-0.446077	0.0486775	-0.322431	0.165603	-0.0463401	0.846177	0.0632463	0.791087	-0.289776	0.215243	-0.140262	0.555319	0.0538386	0.821642	-0.554303	0.0112065	-0.404411	0.0769649	-0.17395	0.463279	-0.375466	0.102817	-0.358123	0.121046	-0.0932241	0.695857	-0.0970001	0.684135	0.23059	0.328027	0.329177	0.156426	0.208949	0.376644	0.262965	0.26265	-0.119426	0.616019	-0.0338485	0.887342	0.0779636	0.743886	-0.0132593	0.955755	0.201703	0.393783	-0.016478	0.945029	0.440989	0.0516223	-0.00499019	0.983341	0.374253	0.104023	0.139937	0.556245	-0.0215452	0.928161	-0.128053	0.590562
Sobic.010G094700	burlywood2	-0.0307561	0.89758	0.367709	0.110707	0.232374	0.324193	0.753795	0.000123943	0.303642	0.193095	0.503143	0.0237365	0.550521	0.0118926	0.0482914	0.839778	0.00665599	0.977782	0.413174	0.0701887	0.422515	0.0634697	0.571283	0.00850965	0.402265	0.0786959	0.235546	0.317444	0.312012	0.180494	0.716234	0.000382192	0.466288	0.0382328	-0.144988	0.541934	0.103272	0.664819	-0.108049	0.65024	-0.151497	0.523742	-0.260203	0.267879	0.346675	0.134278	0.512051	0.020993	0.420312	0.0650083	0.348799	0.13175	-0.199033	0.400205	-0.139087	0.558669	-0.0868062	0.715932	0.102643	0.666746	-0.0642651	0.787795	-0.225537	0.339031	-0.428473	0.0594447	0.272999	0.244196	-0.0220177	0.926589	-0.158073	0.505661	0.358609	0.120507	0.0350564	0.883348	0.0821483	0.730616	-0.248143	0.291478	-0.122255	0.607623	-0.0295306	0.901642	-0.174274	0.462434	-0.454513	0.0440809	-0.663306	0.00143203	-0.6964	0.000647281	-0.865041	8.55492e-07	-0.508808	0.0219611	-0.419384	0.0656655	-0.657527	0.00162919	-0.592088	0.00595192	-0.212459	0.368495	-0.382246	0.096264	-0.375768	0.102519	-0.552073	0.0116072	-0.627081	0.00308411	-0.588891	0.00629753	-0.576736	0.00776573	-0.458998	0.0417772	0.509693	0.0216935	0.186149	0.431994	0.633209	0.00272679	0.444514	0.0495681	0.592356	0.00592367	0.578316	0.00756051	0.735214	0.000221382	0.737505	0.000206626	0.263768	0.261141	0.701872	0.00056204	0.563701	0.00963967	0.465658	0.0385297	0.389461	0.0896302	0.331653	0.153148	0.563431	0.00968208	0.658753	0.0015856	-0.12386	0.602879	-0.0845115	0.723155	0.304506	0.191767	0.543704	0.013215	-0.041919	0.860708	0.0975245	0.682512	0.23209	0.324802	0.160011	0.50039	0.668233	0.00128012	0.48749	0.0292384	-0.0153348	0.948837	0.0340722	0.886602	0.185106	0.434624	0.170321	0.472802	0.510798	0.0213631	-0.264846	0.259126	0.161656	0.495936	-0.388314	0.0906619	-0.598204	0.00533395	-0.439336	0.0526074	-0.414594	0.0691344	-0.379114	0.0992517	0.100676	0.672791	0.237755	0.312793	0.553085	0.0114239	0.344105	0.137384	-0.0729954	0.759731	-0.182497	0.441239	0.30091	0.197332	0.510832	0.0213529	0.260102	0.268072	0.259915	0.268429	0.337028	0.146197	0.226422	0.337087	0.527896	0.0167404	0.503398	0.0236543	0.583848	0.00687625	0.827821	6.63842e-06	0.759091	0.000104095	0.861016	1.09748e-06	0.642249	0.00226307	0.880778	2.97556e-07	0.721276	0.00033199	0.670021	0.00122847	0.856914	1.40372e-06	0.0127616	0.957414	0.286406	0.220868	0.201058	0.395329	-0.0611535	0.797861	0.419357	0.0656845	0.187247	0.429234	0.233811	0.321125	0.423122	0.0630506	0.0363505	0.879071	0.647791	0.00201283	0.697171	0.000634648	0.347134	0.13373	0.469355	0.0368133	0.620807	0.00348949	0.296704	0.203977	0.698797	0.000608692	0.764454	8.68426e-05	0.684987	0.000860793	0.890937	1.38713e-07	0.750981	0.000135751	0.923674	6.31454e-09	0.73405	0.000229211	0.767579	7.79719e-05	0.796183	2.67776e-05	0.728663	0.000268629	0.598462	0.0053091	0.727001	0.000281902	0.772517	6.55441e-05	0.376838	0.101465	0.528791	0.0165225	0.475999	0.0338794	0.272801	0.244552	0.24031	0.307466	0.254501	0.278882	0.242875	0.302173	0.40601	0.0756932	0.077657	0.744861	-0.156912	0.50883	-0.292276	0.211132	0.32943	0.156089	-0.0203745	0.932056	0.474229	0.0346423	0.0983658	0.679912	-0.0733815	0.758496	0.579198	0.00744774	0.575763	0.00789451	0.18586	0.432722	0.36436	0.114244	-0.111159	0.640816	0.323503	0.164121	0.283369	0.22602	0.596605	0.00549015	0.300393	0.198142	0.259356	0.269497	0.355737	0.123724	0.0191936	0.935986	-0.000116906	0.99961	0.542455	0.0134696	-0.537974	0.014416	-0.041935	0.860655
Sobic.010G094800	orange	0.0598444	0.802105	-0.0722443	0.762135	-0.0191608	0.936095	-0.0284319	0.905285	0.0984737	0.679579	0.136418	0.566314	0.116998	0.623263	0.138359	0.56075	0.255069	0.277775	-0.0361752	0.87965	0.175107	0.460264	0.0939571	0.693576	0.189364	0.42394	-0.147102	0.535995	-0.106249	0.65572	-0.108009	0.650362	-0.11854	0.618656	-0.0155379	0.948161	-0.202143	0.392731	0.066757	0.779758	0.0265499	0.91153	0.10712	0.653067	-0.203736	0.388931	-0.448585	0.0472742	-0.0748563	0.753785	0.000435668	0.998546	-0.189981	0.422403	-0.0767471	0.747757	-0.349654	0.130742	-0.454397	0.0441418	-0.254845	0.278211	-0.355831	0.123618	-0.221286	0.348453	-0.504514	0.0232969	-0.183683	0.438226	0.0195574	0.934775	-0.305922	0.189606	-0.175944	0.458087	-0.409489	0.0729815	-0.376353	0.101942	-0.487662	0.0291729	-0.264933	0.258964	-0.350552	0.129688	-0.0538676	0.821548	-0.0445975	0.851899	0.0541932	0.820486	0.22453	0.341249	0.0190303	0.936529	0.0176091	0.941261	0.0557107	0.815541	0.019929	0.933538	-0.154749	0.514763	0.0741898	0.755913	0.0885788	0.710369	0.0932584	0.69575	-0.0425581	0.858605	-0.129537	0.58623	0.0451761	0.849998	-0.0898841	0.706281	-0.22437	0.341601	-0.215377	0.361798	0.111906	0.638558	0.085104	0.721288	0.146436	0.537863	-0.151543	0.523615	-0.185508	0.43361	-0.168664	0.477185	-0.614704	0.00392522	-0.607406	0.00450453	-0.521805	0.0182848	-0.538008	0.0144087	-0.256958	0.274107	-0.428491	0.0594327	-0.565798	0.00931558	-0.524002	0.0177152	-0.0329453	0.890331	0.0768017	0.747583	-0.0387907	0.871016	-0.152722	0.52035	0.0426559	0.858283	0.0667621	0.779741	0.162007	0.49499	-0.150043	0.527782	-0.111867	0.638676	-0.167134	0.481249	0.282123	0.228156	0.454083	0.0443066	0.293844	0.208579	-0.0361181	0.879839	0.0570739	0.811104	0.448593	0.0472696	0.493715	0.0269418	0.416606	0.0676613	0.194516	0.4112	0.0652117	0.78474	0.400903	0.079809	0.254245	0.279383	0.342336	0.139551	0.342235	0.139675	0.422732	0.0633194	0.421322	0.0642993	0.251182	0.285415	0.32045	0.168367	0.337139	0.146055	0.0092095	0.969261	0.348258	0.13239	-0.127861	0.591124	0.022871	0.923752	-0.111857	0.638707	-0.229258	0.330906	-0.135372	0.569321	-0.00577003	0.980739	-0.160782	0.498301	0.123761	0.603174	-0.218843	0.353934	0.0323664	0.892247	-0.301408	0.196555	-0.268748	0.25191	0.0670043	0.778961	-0.0183036	0.938949	0.0338089	0.887473	0.315535	0.175361	0.440392	0.0519762	-0.0290871	0.903112	-0.123247	0.604689	-0.232126	0.324726	-0.184702	0.435645	-0.0933059	0.695602	-0.135363	0.569349	-0.293669	0.208864	-0.194245	0.411866	-0.316325	0.174223	-0.351395	0.128705	-0.533097	0.0155061	0.20649	0.382412	-0.0983883	0.679842	0.119751	0.615051	0.071226	0.765397	-0.0121252	0.959536	0.0751782	0.752758	-0.405899	0.0757808	0.0496833	0.83522	-0.0871067	0.714988	-0.299578	0.19942	-0.470986	0.0360753	-0.138505	0.560333	-0.00636413	0.978756	-0.202198	0.392599	-0.109302	0.646437	0.184654	0.435766	0.151688	0.523214	0.304982	0.19104	-0.0197944	0.933986	0.0830856	0.727654	0.00957165	0.968053	-0.248273	0.291216	-0.473219	0.035084	-0.0510942	0.830604	0.0269592	0.910172	-0.0753403	0.752241	0.00846136	0.971757	-0.294107	0.208154	-0.301299	0.196726	-0.0466695	0.845096	-0.414224	0.0694083	-0.640423	0.00235098	-0.536995	0.0146297	-0.484547	0.0303762	-0.329209	0.156383	-0.563503	0.00967076	-0.477815	0.0331098	-0.49203	0.0275488	-0.597377	0.00541426	-0.513118	0.0206821	-0.77618	5.74633e-05	-0.601487	0.00502476	-0.725849	0.000291425	0.104911	0.659802	-0.107461	0.652028	-0.00469401	0.98433
Sobic.010G094900	blue4	-0.221341	0.348329	-0.290893	0.2134	-0.310345	0.182957	0.161469	0.496443	0.185234	0.4343	0.235319	0.317923	0.417302	0.0671564	0.055698	0.815582	-0.380562	0.097862	-0.405781	0.0758743	-0.00893615	0.970173	0.0797511	0.738209	-0.0594272	0.803459	-0.672656	0.00115553	-0.507725	0.022292	-0.16245	0.493793	-0.371935	0.106356	-0.756584	0.000113119	-0.666999	0.00131684	-0.671004	0.00120083	-0.727081	0.000281252	-0.507715	0.022295	-0.171119	0.4707	-0.115436	0.627939	0.141741	0.551115	-0.202646	0.391529	-0.0934784	0.695065	-0.302428	0.194971	-0.42931	0.0588947	-0.396148	0.0837884	-0.784815	4.17304e-05	-0.803676	1.96848e-05	-0.794648	2.84756e-05	-0.447347	0.0479628	-0.591333	0.00603206	-0.0482742	0.839835	-0.134304	0.572402	-0.5182	0.0192511	-0.586083	0.00661468	-0.504287	0.0233692	-0.553126	0.0114165	-0.46603	0.038354	-0.390574	0.0886376	-0.752646	0.000128655	-0.780995	4.81581e-05	-0.614786	0.00391914	-0.591546	0.00600937	-0.785975	3.99313e-05	-0.914855	1.63463e-08	-0.797482	2.54097e-05	-0.593016	0.00585449	-0.425102	0.0616975	-0.241339	0.305336	-0.314489	0.176874	-0.266744	0.255599	-0.450396	0.0462801	-0.497022	0.025781	-0.159967	0.500509	-0.0912121	0.70213	0.78016	4.96726e-05	0.667552	0.00130028	0.902535	5.26771e-08	0.882335	2.6592e-07	0.718702	0.00035686	0.620377	0.00351878	0.75077	0.000136673	0.66072	0.00151761	-0.198347	0.401865	0.224216	0.341942	0.214015	0.364916	0.439248	0.0526607	0.428022	0.0597425	0.223956	0.342518	0.403047	0.0780612	0.276008	0.238828	0.422247	0.063655	0.592088	0.00595184	0.342491	0.13936	0.460856	0.0408506	0.203951	0.38842	0.528038	0.0167058	0.599881	0.00517413	0.292432	0.210876	0.626287	0.00313312	0.752989	0.000127229	0.57708	0.00772072	0.75327	0.000126075	0.795376	2.76587e-05	0.863065	9.67686e-07	0.9328	2.07633e-09	0.366856	0.1116	0.347435	0.13337	0.058829	0.8054	-0.110283	0.643464	0.0728562	0.760177	0.577945	0.00760825	0.534819	0.0151139	0.20545	0.384866	0.580008	0.0073455	0.582881	0.00699205	0.868507	6.85893e-07	0.356929	0.122382	0.194583	0.411036	0.230937	0.32728	0.404413	0.0769629	0.567391	0.00907539	0.585163	0.0067213	0.54298	0.0133621	0.133436	0.574907	0.644015	0.00218066	0.573178	0.0082449	0.31325	0.178679	0.289458	0.215771	0.69262	0.000712362	0.534386	0.0152117	0.634545	0.00265363	0.620185	0.00353198	0.550287	0.0119363	0.758996	0.000104426	0.676838	0.0010473	0.263811	0.26106	0.113257	0.634487	-0.0728187	0.760296	-0.759877	0.000101397	-0.48748	0.0292422	-0.675511	0.00108069	-0.460349	0.0411019	-0.154271	0.516077	-0.463085	0.0397605	-0.216268	0.359769	-0.100608	0.672999	-0.392599	0.0868525	-0.211237	0.371321	-0.246477	0.294834	-0.21077	0.372405	-0.0559872	0.81464	0.19266	0.415764	0.050037	0.834062	0.63008	0.0029047	0.485127	0.0301492	0.232293	0.324367	0.534729	0.015134	0.440693	0.0517975	0.42514	0.0616717	-0.0302717	0.899185	-0.0765077	0.74852	0.263271	0.262075	0.236131	0.316209	0.347777	0.132962	0.461421	0.0405722	0.344115	0.137372	0.307307	0.187506	-0.131701	0.579933	-0.309664	0.18397	-0.0847133	0.722519	0.186865	0.430192	-0.135277	0.569596	0.0057244	0.980891	-0.364733	0.113846	-0.225782	0.338493	-0.189214	0.424311	0.0812686	0.7334	-0.411535	0.071421	-0.525079	0.017441	-0.185295	0.434147	-0.167631	0.479927	-0.54433	0.0130888	-0.456273	0.0431653	0.263902	0.26089	0.405174	0.0763563	0.573857	0.00815158	0.117218	0.622604	-0.29832	0.201407	0.0497609	0.834966	0.00267226	0.991079	-0.138345	0.560791	-0.414772	0.0690034	0.297563	0.202608	-0.8538	1.68361e-06	0.535692	0.0149181
Sobic.010G095000	darkgoldenrod1	-0.716437	0.000380058	-0.826636	7.02876e-06	-0.582356	0.00705556	-0.778131	5.35216e-05	-0.768505	7.54976e-05	-0.714749	0.000398163	-0.452104	0.0453578	-0.405359	0.0762093	-0.41819	0.0665177	-0.521645	0.0183268	-0.297596	0.202556	-0.633552	0.00270786	-0.595544	0.00559593	-0.415839	0.0682203	-0.40502	0.0764783	-0.662191	0.00146842	-0.697478	0.000629678	-0.135387	0.569279	-0.0617585	0.795901	-0.230271	0.328716	-0.415919	0.0681616	-0.20484	0.38631	-0.752215	0.00013046	-0.632641	0.00275837	-0.755792	0.000116108	-0.815274	1.1907e-05	-0.203336	0.389883	-0.494013	0.0268354	-0.382495	0.0960284	-0.149704	0.528724	-0.438863	0.0528923	-0.0487962	0.838124	-0.164012	0.489593	-0.4521	0.0453598	-0.475198	0.0342228	0.507832	0.0222591	-0.0745625	0.754723	0.0903679	0.704768	0.100926	0.672021	0.461883	0.0403453	-0.0300019	0.900079	-0.0347082	0.884499	0.305609	0.190082	0.334059	0.150008	0.282767	0.22705	0.604639	0.00474188	0.262208	0.264076	0.100984	0.671843	-0.218223	0.355335	-0.134711	0.571225	-0.0919471	0.699836	-0.348762	0.131794	-0.31472	0.176539	-0.103366	0.664532	0.310557	0.182644	0.537812	0.0144512	0.224156	0.342074	0.175285	0.459799	0.419671	0.0654615	0.00500647	0.983287	-0.100113	0.674522	-0.0599155	0.801874	-0.189045	0.424735	-0.470776	0.0361701	-0.301046	0.197121	-0.356418	0.122956	-0.481085	0.0317591	-0.291644	0.212166	-0.329155	0.156455	-0.431484	0.0574856	-0.209947	0.374317	-0.527051	0.0169482	-0.533368	0.0154438	-0.383037	0.0955193	-0.305165	0.190759	0.073854	0.756986	0.0505849	0.83227	-0.590225	0.00615135	-0.553712	0.0113117	-0.438712	0.052983	-0.264268	0.260206	-0.432166	0.0570487	0.0236616	0.921124	-0.191663	0.418229	-0.0568751	0.811751	0.606352	0.00459382	0.366613	0.111855	0.0710246	0.766042	0.273672	0.242988	0.190682	0.420659	0.517214	0.0195225	-0.0350066	0.883512	0.754005	0.000123098	0.852173	1.8484e-06	0.847868	2.3541e-06	0.368267	0.110124	0.759287	0.000103416	0.520967	0.0185059	0.501689	0.02421	0.0209409	0.930171	0.255352	0.277223	0.524594	0.0175642	0.61482	0.00391654	0.160353	0.499463	0.122587	0.606641	0.345948	0.135152	0.490473	0.0281193	0.529596	0.0163285	0.525954	0.0172211	0.316419	0.174089	0.221757	0.347402	0.222696	0.345311	-0.0861326	0.71805	-0.137569	0.56301	-0.285212	0.222885	0.030772	0.897527	-0.212225	0.369035	0.138164	0.561307	0.201177	0.395044	-0.125813	0.597131	0.435952	0.0546692	0.175727	0.458652	0.0473926	0.842724	-0.410179	0.0724523	-0.618968	0.00361631	-0.333335	0.150948	-0.427188	0.0602959	-0.484811	0.0302729	-0.206516	0.38235	-0.44694	0.0481912	-0.371042	0.107265	-0.181651	0.443396	-0.53145	0.0158887	-0.427766	0.059912	-0.669567	0.00124143	-0.713881	0.000407751	-0.691382	0.000734861	-0.512824	0.0207674	-0.500344	0.0246548	-0.582092	0.00708769	-0.561395	0.0100065	-0.335728	0.147857	-0.614736	0.00392288	-0.360318	0.11862	-0.293233	0.209571	-0.147272	0.535517	-0.312931	0.179145	-0.204019	0.388259	0.264822	0.25917	0.13214	0.578662	0.26486	0.2591	0.00605407	0.979791	-0.154197	0.516281	-0.184125	0.437105	0.1599	0.500691	0.343604	0.137996	0.410819	0.0719645	0.727327	0.000279255	0.619006	0.00361366	0.201305	0.394736	0.566791	0.00916521	0.167488	0.480306	0.216943	0.358233	0.108135	0.649978	-0.0448117	0.851195	-0.135094	0.570123	-0.0029227	0.990243	-0.0721818	0.762335	0.555939	0.0109198	0.299997	0.198762	0.226784	0.336295	0.101392	0.670589	0.140274	0.555285	0.324982	0.16209	-0.151251	0.524425	0.25952	0.269183	0.0516456	0.828802	-0.303584	0.193184	0.236852	0.31469	0.0876933	0.713146
Sobic.010G095100	violet	-0.0237554	0.920812	0.0362034	0.879557	-0.270782	0.248199	0.512261	0.0209317	0.420435	0.0649218	0.433986	0.0558955	0.31513	0.175946	-0.133692	0.574168	-0.223387	0.343777	0.0783275	0.74273	0.158702	0.503947	0.285163	0.222967	0.369244	0.109111	-0.271005	0.247795	-0.31231	0.180056	0.280924	0.230222	0.0629486	0.79205	-0.462768	0.0399141	-0.471622	0.0357907	-0.589727	0.00620557	-0.552423	0.0115435	-0.676353	0.00105941	0.200157	0.397495	0.294669	0.207245	0.642571	0.00224786	0.453707	0.0445051	-0.243764	0.30035	-0.151423	0.523948	-0.22526	0.33964	-0.051452	0.829435	-0.312396	0.179929	-0.647517	0.00202461	-0.639498	0.00239661	-0.162328	0.494123	-0.381345	0.0971169	-0.594548	0.00569668	-0.391857	0.0875039	-0.653834	0.00176678	-0.566578	0.00919733	-0.718138	0.000362527	-0.584915	0.00675033	-0.630684	0.00286962	-0.788181	3.66942e-05	-0.588321	0.00636092	-0.887699	1.78317e-07	-0.825944	7.26585e-06	-0.837262	4.14469e-06	-0.887172	1.85618e-07	-0.646958	0.00204889	-0.74684	0.000154876	-0.765129	8.48553e-05	-0.548303	0.0123106	-0.443277	0.0502814	-0.65737	0.00163487	-0.818921	1.00932e-05	-0.913015	1.96788e-08	-0.742305	0.000178427	-0.572327	0.00836288	-0.642901	0.00223236	0.635853	0.00258363	0.419373	0.0656729	0.860252	1.14962e-06	0.728875	0.000266973	0.896604	8.76652e-08	0.811934	1.381e-05	0.767626	7.78448e-05	0.746403	0.000157025	0.108335	0.649373	0.429634	0.0586832	0.573512	0.00819882	0.448386	0.0473844	0.596521	0.00549853	0.295277	0.206265	0.338686	0.144097	0.210101	0.373959	-0.0652139	0.784732	0.279174	0.233264	0.495893	0.0261727	0.440172	0.0521071	0.0334938	0.888516	0.273557	0.243194	0.510999	0.0213034	-0.203664	0.389104	0.348877	0.131657	0.383445	0.0951367	0.0604374	0.800182	0.242777	0.302374	0.380305	0.0981074	0.327624	0.158506	0.549179	0.0121442	-0.255213	0.277495	0.12586	0.596992	-0.227214	0.335354	-0.593385	0.00581615	-0.55202	0.0116167	0.216469	0.359309	-0.0609736	0.798444	-0.0245474	0.918181	0.201298	0.394754	0.595221	0.00562843	0.565639	0.00933991	0.293717	0.208786	-0.0935041	0.694985	0.126364	0.595512	0.385721	0.0930252	0.385647	0.0930933	-0.041828	0.861008	0.137107	0.564336	-0.236402	0.315637	0.321398	0.167041	0.181643	0.443416	0.168337	0.478052	0.35483	0.124754	0.674875	0.00109699	0.48305	0.0309684	0.310747	0.182362	0.669901	0.00123188	0.400161	0.0804207	0.564892	0.00945452	0.810705	1.45734e-05	0.0704232	0.767971	0.122953	0.605559	0.255794	0.276363	-0.12514	0.59911	0.209564	0.375208	-0.0930111	0.69652	0.22736	0.335037	0.571846	0.00843026	0.126302	0.595694	0.376161	0.102131	0.401146	0.0796097	0.139123	0.558566	0.415564	0.0684214	0.10532	0.658554	0.440592	0.0518574	0.618798	0.00362825	0.677762	0.00102457	0.610997	0.00421123	0.788043	3.68905e-05	0.751829	0.000132093	0.610894	0.00421946	0.907878	3.23545e-08	0.91255	2.06107e-08	0.799721	2.31927e-05	0.248557	0.290646	0.243175	0.301557	0.558188	0.0105356	0.609615	0.0043222	0.547096	0.012543	0.687472	0.00080984	0.407298	0.0746805	0.617061	0.00375192	0.437973	0.053431	0.187746	0.427981	0.269913	0.24978	0.0698784	0.76972	-0.356094	0.123321	-0.174616	0.461541	-0.465749	0.0384869	-0.0786393	0.741739	-0.413357	0.0700526	0.261234	0.26592	-0.140939	0.553393	-0.110152	0.643862	-0.113145	0.634824	0.0793998	0.739324	-0.280141	0.23158	-0.151905	0.522612	-0.215195	0.362215	0.0691527	0.772051	0.215594	0.361304	0.0966922	0.685088	-0.295252	0.206305	-0.266853	0.255398	-0.0355183	0.881821	-0.231957	0.325088	-0.433749	0.0560448	0.555249	0.0110401	-0.728603	0.000269098	0.135017	0.570344
Sobic.010G095200	brown4	-0.529564	0.0163363	-0.300253	0.198361	-0.337293	0.14586	-0.31321	0.178737	-0.634964	0.00263104	-0.572677	0.00831426	-0.600971	0.00507238	-0.739006	0.000197427	-0.222452	0.345853	0.337929	0.145053	0.0121384	0.959492	-0.251882	0.284028	-0.0545888	0.819196	0.25406	0.279745	0.15871	0.503926	0.1437	0.545565	-0.030984	0.896825	0.543626	0.0132307	0.514019	0.0204224	-0.108526	0.648791	0.0124331	0.95851	-0.288708	0.217015	-0.322978	0.164846	-0.0132629	0.955743	-0.276992	0.237089	-0.0201364	0.932848	-0.52368	0.0177978	-0.373714	0.104562	-0.108736	0.648154	0.348311	0.132328	0.316864	0.173451	0.425189	0.0616387	0.122554	0.606739	0.0443583	0.852685	-0.162846	0.492728	-0.116702	0.624147	-0.0361462	0.879746	0.241127	0.305774	0.499464	0.0249491	0.541405	0.0136867	0.190941	0.420017	-0.0922715	0.698825	0.125116	0.59918	0.752637	0.000128689	0.256006	0.275952	0.462492	0.040048	-0.0575315	0.809616	0.203218	0.390164	0.311401	0.181395	0.0501409	0.833722	-0.257649	0.272775	-0.377756	0.100569	-0.60988	0.00430075	-0.55096	0.0118113	-0.360068	0.118895	0.0497669	0.834946	-0.119503	0.615791	-0.487118	0.0293803	-0.352199	0.127772	0.0201451	0.932819	-0.313556	0.178232	-0.222636	0.345444	-0.459765	0.0413928	-0.423063	0.063091	-0.220079	0.351154	-0.224151	0.342086	-0.45562	0.0435032	0.599017	0.00525599	0.26145	0.265511	0.295208	0.206376	0.127024	0.593576	-0.311274	0.181582	-0.319329	0.169945	-0.16397	0.489705	-0.160339	0.499501	-0.732173	0.000242343	-0.666776	0.00132355	-0.638675	0.00243782	-0.69584	0.00065659	-0.811716	1.39428e-05	-0.800232	2.2711e-05	-0.782388	4.57224e-05	-0.647633	0.00201961	-0.545797	0.0127969	-0.580856	0.00723975	-0.247567	0.292635	-0.568709	0.0088805	-0.759818	0.000101596	-0.437755	0.0535633	-0.351557	0.128517	-0.461095	0.0407325	-0.539467	0.014095	0.155207	0.513503	0.324768	0.162384	0.0663812	0.780968	-0.397365	0.0827566	-0.0229604	0.923455	0.212649	0.368058	-0.0549368	0.818062	-0.181732	0.443189	-0.335469	0.148189	0.494122	0.0267964	0.372518	0.105765	0.0865599	0.716706	0.325976	0.160736	0.133254	0.575435	-0.0422377	0.859659	0.107415	0.652169	0.205058	0.385794	0.0743019	0.755555	-0.236217	0.316027	0.255224	0.277472	0.19013	0.422033	-0.110682	0.642257	-0.116477	0.624821	-0.275005	0.240609	0.118731	0.61809	0.313438	0.178404	0.0132603	0.955752	-0.0301064	0.899733	-0.0239173	0.920274	-0.0758378	0.750654	0.253175	0.28148	0.503857	0.0235069	0.351785	0.128252	0.540817	0.0138096	0.525864	0.0172435	0.477709	0.0331543	0.801301	2.17311e-05	0.581751	0.00712943	0.339516	0.143054	0.667534	0.00130083	0.268686	0.252023	0.34616	0.134897	0.198629	0.401182	0.210932	0.372027	-0.0925691	0.697897	0.287733	0.218641	-0.304257	0.192149	-0.304401	0.191928	0.169183	0.475811	0.124296	0.601593	-0.0495113	0.835783	0.306503	0.188723	0.506384	0.0227075	0.557116	0.0107174	0.226488	0.336943	0.513415	0.0205963	0.618958	0.003617	0.364437	0.114162	0.406322	0.0754471	0.411564	0.0713993	0.705402	0.000512267	0.614668	0.00392798	0.729595	0.000261424	0.657887	0.0016163	0.735166	0.0002217	0.719666	0.000347371	0.740074	0.000191096	0.614849	0.00391436	0.517761	0.0193715	0.50786	0.0222506	0.938658	9.33728e-10	0.887761	1.77472e-07	0.438428	0.0531551	0.671807	0.00117863	0.727964	0.000274145	0.755731	0.000116342	0.459807	0.041372	0.217772	0.356353	0.0744584	0.755055	0.448533	0.047303	0.522766	0.018034	0.262108	0.264266	0.212102	0.369321	0.395238	0.0845667	0.475164	0.0342377	0.166754	0.482259	0.526445	0.0170984	-0.704713	0.000521664
Sobic.010G095600	violet	-0.0732197	0.759014	0.0694185	0.771197	-0.269388	0.250739	0.446719	0.0483153	0.246753	0.294277	0.273161	0.243904	0.0795994	0.738691	-0.341914	0.140071	-0.119758	0.61503	0.335854	0.147696	0.231249	0.326608	0.259614	0.269004	0.453509	0.0446098	0.0328486	0.890651	-0.123264	0.604638	0.426509	0.0607496	0.196668	0.405942	-0.101059	0.671613	-0.14862	0.531746	-0.380093	0.0983111	-0.337183	0.145999	-0.623593	0.00330433	0.18495	0.435018	0.317232	0.172924	0.588885	0.00629824	0.577066	0.00772255	-0.399645	0.0808476	-0.181076	0.444865	-0.168724	0.477025	0.145537	0.540388	0.00336054	0.988781	-0.356153	0.123254	-0.430257	0.0582779	-0.0611864	0.797754	-0.263163	0.262278	-0.630025	0.00290789	-0.409942	0.0726336	-0.468802	0.0370663	-0.306705	0.188417	-0.531683	0.0158341	-0.470543	0.0362748	-0.578301	0.00756238	-0.751035	0.000135514	-0.219596	0.35224	-0.657695	0.00162317	-0.598119	0.00534224	-0.715171	0.000393566	-0.649388	0.00194517	-0.308511	0.185695	-0.536838	0.0146642	-0.705894	0.000505636	-0.544656	0.0130234	-0.551855	0.011647	-0.734068	0.000229088	-0.902205	5.42348e-08	-0.854719	1.59639e-06	-0.704589	0.000523373	-0.712277	0.000425986	-0.800157	2.27816e-05	0.392765	0.0867075	0.0684062	0.77445	0.617117	0.00374785	0.39523	0.0845736	0.662264	0.001466	0.608869	0.00438313	0.531032	0.0159871	0.488397	0.0288944	0.232948	0.322966	0.423614	0.0627118	0.54685	0.0125908	0.273812	0.242738	0.383188	0.0953776	0.0990143	0.67791	0.112412	0.637031	0.0659232	0.782445	-0.42262	0.0633971	-0.0886029	0.710293	0.256283	0.275414	0.128298	0.589847	-0.237024	0.314326	-0.102586	0.66692	0.167134	0.481248	-0.495727	0.0262307	0.0402599	0.866173	0.0109199	0.963556	-0.109368	0.646236	-0.046788	0.844707	-0.0153176	0.948894	-0.0789372	0.740793	0.2238	0.342863	-0.469023	0.036965	-0.0507412	0.831759	-0.148408	0.53234	-0.535906	0.0148704	-0.619777	0.00356006	-0.0550882	0.817568	-0.250695	0.286381	0.0520792	0.827386	0.110579	0.642569	0.573939	0.00814035	0.346459	0.134538	0.323895	0.163581	-0.0639625	0.788773	0.143901	0.545	0.381083	0.0973652	0.32197	0.166244	-0.267728	0.253784	0.050727	0.831805	-0.201706	0.393777	0.149267	0.529941	-0.0114712	0.961717	0.196254	0.406951	0.427813	0.0598805	0.528445	0.0166065	0.311317	0.181518	0.0675702	0.777139	0.561421	0.0100024	0.337823	0.145187	0.434087	0.0558322	0.718648	0.000357402	0.0396746	0.868102	0.251196	0.285387	0.548973	0.0121832	0.251162	0.285454	0.506511	0.0226679	0.286455	0.220786	0.545433	0.0128688	0.814134	1.25293e-05	0.464464	0.0390968	0.656968	0.00164943	0.657254	0.00163906	0.479835	0.03227	0.580984	0.00722383	0.261126	0.266125	0.641677	0.00229029	0.773824	6.2554e-05	0.707594	0.000483279	0.781561	4.71545e-05	0.651236	0.00186926	0.608537	0.00441042	0.640295	0.00235728	0.875961	4.17315e-07	0.850248	2.06136e-06	0.790471	3.35768e-05	0.37187	0.106422	0.467277	0.0377705	0.611187	0.00419617	0.730773	0.000252552	0.63204	0.00279216	0.767345	7.86068e-05	0.495165	0.0264277	0.723298	0.000313498	0.702124	0.000558345	0.499733	0.0248588	0.549105	0.012158	0.160539	0.498957	-0.224749	0.340765	-0.0275115	0.908339	-0.195973	0.407636	0.199521	0.399026	-0.223696	0.343093	0.449754	0.0466307	0.192205	0.41689	0.280827	0.230392	0.0554502	0.816389	0.255862	0.27623	0.0181265	0.939538	0.162549	0.493528	-0.292267	0.211146	-0.0780979	0.743459	-0.0605569	0.799794	0.1762	0.457424	-0.18073	0.44575	-0.28442	0.224229	-0.0772468	0.746166	-0.193353	0.414057	-0.318959	0.170469	0.580061	0.00733886	-0.400211	0.080379	-0.2199	0.351557
Sobic.010G095700	dodgerblue2	-0.124937	0.599706	0.0823924	0.729845	0.0535606	0.822549	0.025279	0.91575	-0.308254	0.18608	-0.382647	0.0958858	-0.439701	0.0523888	-0.499342	0.0249902	-0.376492	0.101805	0.165417	0.485827	-0.281779	0.228748	-0.254008	0.279847	-0.304882	0.191192	0.5218	0.0182861	0.292328	0.211046	0.304775	0.191355	0.419158	0.0658259	0.235719	0.317079	0.446289	0.0485575	0.190362	0.421456	0.0491173	0.837073	-0.153604	0.517915	0.314348	0.177079	0.640406	0.00235184	0.0943201	0.692448	0.163959	0.489734	0.156956	0.508711	0.184723	0.435592	0.549351	0.0121117	0.843384	3.00516e-06	0.639774	0.00238294	0.727182	0.000280432	0.499521	0.02493	0.748535	0.000146785	0.43902	0.0527976	0.0940571	0.693265	0.321895	0.166349	0.317148	0.173044	0.750228	0.00013907	0.658335	0.00160034	0.756262	0.000114328	0.469047	0.0369542	0.444453	0.049603	0.470181	0.0364381	0.332025	0.15266	0.20939	0.375614	-0.158884	0.503453	0.108402	0.64917	0.240645	0.306771	0.0765479	0.748392	0.0370996	0.876597	0.190697	0.420623	-0.21446	0.363896	-0.224857	0.340526	-0.164783	0.487526	0.163078	0.492102	0.296182	0.204812	-0.0849437	0.721793	0.0770578	0.746768	-0.0403043	0.866026	-0.183028	0.439888	-0.308867	0.185161	-0.438151	0.0533228	-0.382527	0.0959986	0.13332	0.575244	-0.0556675	0.815681	-0.00101943	0.996597	0.702642	0.000550846	0.683273	0.000897491	0.524755	0.0175233	0.36735	0.111081	0.047386	0.842746	0.266748	0.255592	0.345742	0.1354	0.528031	0.0167075	-0.224143	0.342104	-0.329006	0.156654	-0.114862	0.629662	-0.121638	0.609449	-0.344937	0.136373	-0.381394	0.09707	-0.54235	0.0134912	-0.0421944	0.859801	-0.127069	0.593444	-0.0977064	0.68195	-0.251924	0.283946	-0.576477	0.00779991	-0.694571	0.000678126	-0.33372	0.150448	-0.24927	0.289219	-0.661211	0.00150104	-0.74367	0.000171036	-0.216828	0.358495	-0.123005	0.605405	-0.010691	0.964319	-0.701998	0.000560193	-0.436318	0.0544433	-0.218368	0.355007	-0.336326	0.147091	-0.339336	0.14328	-0.54993	0.0120029	-0.24438	0.299094	-0.380923	0.0975181	-0.382761	0.0957788	-0.131101	0.581676	-0.447848	0.0476833	-0.0857635	0.719211	0.095103	0.690016	0.301443	0.196501	0.237958	0.312368	0.150032	0.527812	0.0835365	0.72623	0.327598	0.158542	-0.284834	0.223526	0.0374321	0.8755	-0.229088	0.331275	0.206748	0.381805	0.281114	0.229895	-0.0987793	0.678635	0.0652609	0.784581	0.27778	0.235704	0.0239015	0.920327	-0.0539393	0.821314	0.401999	0.0789118	0.500031	0.0247593	0.717351	0.000370544	0.646703	0.00206002	0.385712	0.0930342	0.52549	0.0173376	0.551147	0.0117769	0.594944	0.00565642	0.807168	1.69795e-05	0.684669	0.000867512	0.851089	1.96583e-06	-0.0640698	0.788426	0.325262	0.161708	-0.067691	0.77675	0.0793329	0.739536	-0.128575	0.589038	-0.303861	0.192757	0.465493	0.0386077	-0.0853402	0.720544	0.0736691	0.757577	0.328705	0.157056	0.484761	0.0302924	0.296878	0.2037	-0.0458394	0.84782	0.32249	0.165522	0.244845	0.298146	0.0140592	0.953088	-0.00767072	0.974396	-0.239884	0.30835	0.229069	0.331316	0.12156	0.60968	0.232263	0.324431	0.321718	0.166594	0.545598	0.0128361	0.279236	0.233155	0.260151	0.26798	0.357219	0.122057	0.261079	0.266214	0.657812	0.00161896	0.714505	0.000400834	0.423031	0.0631132	0.632665	0.00275706	0.847788	2.36448e-06	0.934721	1.61075e-09	0.755966	0.000115446	0.192331	0.416577	0.508599	0.0220245	0.1807	0.445828	0.73343	0.000233482	0.86717	7.47433e-07	0.675372	0.00108424	0.75826	0.000107016	0.825038	7.58641e-06	0.855831	1.4961e-06	-0.264717	0.259366	0.501567	0.0242502	-0.218573	0.354544
Sobic.010G095800	peachpuff4	0.146136	0.538703	0.463959	0.0393388	0.129473	0.586418	0.686409	0.000831328	0.390209	0.088962	0.497767	0.0255249	0.248657	0.290446	-0.108769	0.648055	0.246231	0.295332	0.725892	0.000291064	0.503843	0.0235114	0.574419	0.00807505	0.737941	0.000203916	0.399083	0.081315	0.323105	0.16467	0.766546	8.08124e-05	0.542532	0.0134538	0.265517	0.257874	0.201911	0.393286	-0.0733355	0.758643	0.11219	0.637702	-0.268302	0.252727	0.388392	0.0905912	0.455234	0.0437039	0.631967	0.00279626	0.768662	7.50846e-05	-0.406622	0.0752108	-0.050869	0.831341	-0.0503859	0.832921	0.132657	0.577163	0.272732	0.244676	-0.111784	0.638928	-0.203512	0.389464	0.188321	0.426543	0.0295363	0.901623	-0.672354	0.00116373	-0.143357	0.546536	-0.160098	0.500154	-0.0924822	0.698168	-0.452898	0.0449338	-0.309243	0.184599	-0.349908	0.130442	-0.584058	0.0068513	-0.101829	0.669245	-0.517262	0.0195092	-0.560562	0.0101419	-0.645048	0.00213361	-0.339909	0.142563	0.0321614	0.892926	-0.285355	0.222642	-0.518015	0.0193018	-0.337158	0.146031	-0.404209	0.0771266	-0.533438	0.0154276	-0.825091	7.56743e-06	-0.8206	9.34238e-06	-0.677073	0.00104148	-0.770491	7.0418e-05	-0.876648	3.98001e-07	0.17884	0.450602	-0.0878205	0.712747	0.340029	0.142413	0.163036	0.492215	0.536098	0.0148277	0.375997	0.102293	0.403845	0.0774181	0.382901	0.0956474	0.376531	0.101767	0.402478	0.0785227	0.557539	0.0106453	0.204788	0.386433	0.32196	0.166258	0.126135	0.596183	0.149967	0.527992	0.0897764	0.706618	-0.599256	0.00523321	-0.386151	0.0926308	0.225863	0.338313	0.181654	0.44339	-0.203268	0.390046	-0.174218	0.46258	0.0840734	0.724536	-0.494955	0.0265018	0.0277652	0.907497	-0.173551	0.464323	-0.526277	0.0171402	-0.418078	0.0665979	-0.233103	0.322635	-0.387394	0.0914953	-0.0867469	0.716119	-0.612277	0.00411062	0.000196641	0.999344	-0.454123	0.0442856	-0.680193	0.000966767	-0.83716	4.16657e-06	-0.399692	0.0808087	-0.629959	0.00291175	-0.0968078	0.68473	-0.174138	0.462787	0.333642	0.15055	-0.0164847	0.945006	0.0796364	0.738573	-0.168539	0.477515	0.201244	0.394882	0.375063	0.103217	0.140596	0.554367	-0.430791	0.0579318	-0.25088	0.286014	-0.336027	0.147474	-0.126069	0.596377	-0.236703	0.315003	0.184002	0.437418	0.407495	0.0745268	0.465695	0.0385123	0.394105	0.0855426	0.0562583	0.813758	0.481179	0.0317207	0.220137	0.351024	0.182721	0.44067	0.511294	0.021216	-0.360145	0.11881	0.0478449	0.841242	0.425301	0.0615626	0.548843	0.0122077	0.798945	2.39418e-05	0.515899	0.0198889	0.664066	0.00140767	0.884723	2.23123e-07	0.579405	0.00742155	0.840993	3.41269e-06	0.672186	0.00116828	0.525575	0.0173161	0.673057	0.00114478	0.452845	0.044962	0.865014	8.56903e-07	0.961261	1.62118e-11	0.883838	2.38213e-07	0.937892	1.04116e-09	0.599416	0.00521806	0.703643	0.000536574	0.735785	0.000217619	0.794271	2.89069e-05	0.829033	6.25889e-06	0.739481	0.00019459	0.61559	0.00385928	0.638522	0.00244556	0.743658	0.000171097	0.753806	0.000123898	0.40881	0.0735053	0.509631	0.0217121	0.366741	0.11172	0.599835	0.00517843	0.730582	0.00025397	0.695787	0.00065748	0.517682	0.0193934	0.142246	0.549682	-0.163218	0.491727	-0.216549	0.359129	-0.209463	0.375444	0.286624	0.220502	-0.232811	0.323259	0.246569	0.294649	0.248584	0.290593	0.387625	0.0912852	0.252872	0.282077	0.404237	0.0771038	0.178693	0.45098	0.387713	0.0912061	-0.430393	0.05819	-0.268001	0.25328	-0.203181	0.390254	0.129597	0.586054	-0.03251	0.891771	-0.340496	0.141829	-0.0374637	0.875395	-0.289657	0.215439	-0.186938	0.430009	0.677392	0.00103364	-0.239189	0.309797	-0.484973	0.0302093
Sobic.010G096000	cyan	-0.256657	0.27469	-0.0858743	0.718862	-0.256311	0.275361	0.388652	0.0903573	0.173806	0.463654	0.283988	0.224964	0.351601	0.128465	-0.18184	0.442914	-0.257655	0.272763	0.096292	0.686328	0.235155	0.318271	0.308843	0.185198	0.286781	0.220238	-0.359682	0.11932	-0.213598	0.365872	0.272675	0.244778	-0.0845932	0.722897	-0.370296	0.108029	-0.325141	0.161873	-0.669905	0.00123177	-0.543026	0.0133527	-0.608131	0.004444	-0.0691586	0.772031	0.11406	0.632069	0.308198	0.186165	0.153421	0.518422	-0.418901	0.0660092	-0.386463	0.092345	-0.438323	0.0532183	-0.220897	0.349323	-0.481701	0.0315095	-0.635844	0.00258413	-0.778653	5.25068e-05	-0.306809	0.188259	-0.563384	0.00968936	-0.407079	0.0748524	-0.119303	0.616385	-0.416142	0.0679985	-0.394101	0.0855458	-0.467753	0.0375495	-0.529805	0.0162786	-0.589582	0.00622152	-0.521362	0.0184014	-0.51927	0.0189601	-0.861128	1.09004e-06	-0.6849	0.000862637	-0.832271	5.33584e-06	-0.757265	0.000110605	-0.681598	0.000934631	-0.796772	2.61495e-05	-0.807068	1.70518e-05	-0.590797	0.00608951	-0.543704	0.013215	-0.654312	0.00174845	-0.683658	0.000889141	-0.761515	9.59641e-05	-0.802021	2.10921e-05	-0.635146	0.00262128	-0.587366	0.00646818	0.85951	1.20234e-06	0.546014	0.0127542	0.884067	2.34219e-07	0.765787	8.29585e-05	0.764279	8.7363e-05	0.643692	0.00219553	0.855382	1.53585e-06	0.640154	0.0023642	0.276406	0.238123	0.524684	0.0175411	0.596565	0.00549415	0.619599	0.00357238	0.494282	0.0267397	0.238755	0.310701	0.454395	0.0441427	0.282037	0.228304	-0.102735	0.666464	0.138313	0.560882	0.211544	0.370611	0.310591	0.182592	-0.115863	0.62666	0.152455	0.521089	0.359012	0.12006	-0.131246	0.581256	0.438363	0.0531943	0.434633	0.0554894	0.139854	0.556482	0.265421	0.258054	0.374288	0.103988	0.490755	0.0280153	0.670161	0.00122451	-0.118943	0.617458	0.137452	0.563348	-0.192976	0.414986	-0.347061	0.133816	-0.326802	0.159615	0.173258	0.465087	0.180766	0.445657	0.15276	0.520246	0.367698	0.110717	0.533589	0.0153931	0.612545	0.00408982	0.459027	0.0417629	0.197652	0.403551	0.317619	0.172371	0.659788	0.0015495	0.583866	0.00687408	0.366261	0.112226	0.360727	0.118172	0.00794091	0.973494	0.577627	0.00764941	0.320751	0.167945	0.433066	0.056476	0.487151	0.0293677	0.80292	2.03178e-05	0.688906	0.000781627	0.543786	0.0131983	0.868595	6.81979e-07	0.727228	0.000280053	0.737017	0.000209695	0.780806	4.84975e-05	-0.0065749	0.978052	-0.00160028	0.994658	0.100762	0.672526	-0.2953	0.206227	0.00854194	0.971489	-0.245563	0.296685	0.00514103	0.982838	0.367934	0.110472	0.0799473	0.737587	0.386861	0.0919805	0.274522	0.241468	0.0662344	0.781441	0.157114	0.508279	0.128151	0.590277	0.268351	0.252637	0.441316	0.0514286	0.54759	0.0124474	0.544113	0.0131323	0.77417	6.17835e-05	0.681742	0.000931378	0.643093	0.00222337	0.864545	8.82502e-07	0.753518	0.000125066	0.836803	4.24364e-06	0.477316	0.0333198	0.406081	0.0756375	0.660325	0.00153108	0.722771	0.000318229	0.645101	0.00213121	0.694631	0.000677082	0.544009	0.0131534	0.63763	0.00249099	0.40951	0.0729655	0.215414	0.361713	0.32965	0.155796	0.47625	0.0337722	0.105137	0.659114	0.0852305	0.720889	-0.21762	0.356699	0.0907552	0.703557	-0.147829	0.533958	0.28007	0.231704	0.029868	0.900523	-0.0465159	0.8456	0.103971	0.662678	0.297023	0.203468	-0.163976	0.48969	0.0315106	0.895081	0.27353	0.243243	0.367	0.111448	0.533845	0.0153348	0.319439	0.16979	-0.0948312	0.69086	-0.0032455	0.989165	0.144623	0.542963	-0.120165	0.61382	-0.236438	0.315562	0.660474	0.00152599	-0.738317	0.000201603	0.0322412	0.892661
Sobic.010G096100	blue4	0.218201	0.355385	0.252123	0.283553	0.128231	0.590042	0.610115	0.00428176	0.628822	0.00297888	0.682957	0.000904398	0.745571	0.000161182	0.410949	0.0718656	-0.0372607	0.876065	-0.069705	0.770276	0.204519	0.387071	0.494507	0.0266601	0.308758	0.185324	-0.398284	0.0819831	-0.170422	0.472538	0.215435	0.361665	0.0518759	0.82805	-0.616821	0.00376927	-0.541064	0.0137578	-0.468357	0.0372707	-0.366257	0.11223	-0.245991	0.295818	0.268378	0.252588	0.244498	0.298853	0.497494	0.0256185	0.186952	0.429973	0.0674066	0.777666	-0.00535574	0.982121	-0.181084	0.444845	-0.350016	0.130316	-0.527424	0.0168563	-0.714483	0.00040108	-0.641464	0.00230051	-0.120896	0.61165	-0.256876	0.274266	-0.291796	0.211917	0.0556676	0.815681	-0.427792	0.0598947	-0.565614	0.0093437	-0.682216	0.000920791	-0.424026	0.0624301	-0.32867	0.157103	-0.414069	0.0695229	-0.940659	6.97909e-10	-0.876885	3.91518e-07	-0.918837	1.07811e-08	-0.699888	0.000591769	-0.724842	0.000299969	-0.733287	0.000234478	-0.663056	0.0014401	-0.453649	0.0445355	-0.141949	0.550523	0.0092575	0.969101	-0.136077	0.567294	-0.324268	0.163069	-0.66525	0.00137039	-0.561733	0.00995206	-0.206957	0.381314	-0.237348	0.313648	0.739227	0.000196099	0.753941	0.000123356	0.809369	1.5445e-05	0.917199	1.28264e-08	0.893288	1.15026e-07	0.683664	0.000889013	0.906707	3.60926e-08	0.880523	3.03035e-07	0.0225516	0.924814	0.392656	0.0868026	0.446131	0.0486467	0.584465	0.00680315	0.719992	0.000344205	0.561398	0.010006	0.668473	0.0012731	0.479474	0.032419	0.415772	0.0682686	0.521106	0.0184691	0.653925	0.00176328	0.82305	8.334e-06	0.498977	0.0251132	0.70006	0.000589142	0.827028	6.89725e-06	0.385456	0.0932697	0.782718	4.51601e-05	0.781703	4.6907e-05	0.0970318	0.684037	0.412326	0.0708247	0.746773	0.000155206	0.686637	0.000826673	0.725286	0.000296178	0.0764964	0.748555	0.396435	0.083544	-0.486061	0.0297864	-0.602078	0.00497064	-0.406438	0.0753555	0.26821	0.252897	0.0390492	0.870164	-0.180639	0.445983	0.159466	0.501868	0.366028	0.112472	0.546016	0.0127538	-0.0670291	0.778881	-0.200527	0.396605	0.12672	0.594468	0.325299	0.161658	0.266236	0.256539	0.321623	0.166728	0.115133	0.628846	-0.192119	0.417102	0.409483	0.0729865	0.395738	0.0841384	0.152722	0.520351	0.256551	0.274896	0.704835	0.000519993	0.74012	0.000190825	0.643481	0.0022053	0.696922	0.000638703	0.413197	0.0701722	0.508571	0.022033	0.603743	0.00482097	-0.132673	0.577117	-0.1512	0.524565	-0.292579	0.210637	-0.5395	0.014088	-0.166012	0.484238	-0.516865	0.0196192	-0.317221	0.17294	-0.00399812	0.986653	-0.440569	0.0518709	0.00445963	0.985112	-0.0162415	0.945816	-0.369587	0.108758	0.0362019	0.879562	0.0222017	0.925978	0.0934745	0.695077	0.279037	0.233502	0.528414	0.016614	0.255363	0.277203	0.839835	3.62682e-06	0.806966	1.71263e-05	0.531531	0.0158697	0.608295	0.00443043	0.689291	0.000774199	0.553796	0.0112966	0.203807	0.388762	-0.00277746	0.990728	0.424311	0.062235	0.288313	0.217673	0.0754433	0.751912	0.18671	0.430582	0.0750878	0.753046	0.14428	0.543929	-0.143207	0.546961	-0.241471	0.305063	-0.273792	0.242774	-0.0180145	0.939911	-0.304252	0.192157	-0.479885	0.0322497	-0.737416	0.000207187	-0.362791	0.115928	-0.5316	0.0158535	-0.157289	0.5078	-0.563292	0.00970393	-0.641568	0.00229554	-0.109843	0.644797	-0.0473378	0.842904	-0.505343	0.0230339	-0.366312	0.112172	-0.0244396	0.918539	0.250373	0.28702	0.519079	0.0190119	0.0327389	0.891014	-0.274699	0.241153	-0.0970381	0.684017	0.174762	0.461161	-0.261774	0.264896	-0.325286	0.161675	0.44636	0.0485173	-0.952448	9.93063e-11	0.475269	0.0341924
Sobic.010G096300	black	-0.247136	0.293503	-0.193892	0.412732	-0.194212	0.411947	-0.486405	0.0296539	-0.541256	0.0137179	-0.535576	0.014944	-0.659123	0.0015726	-0.462275	0.040154	0.180929	0.445241	0.351143	0.128998	0.0581912	0.807472	-0.266859	0.255387	0.0327478	0.890984	0.361047	0.117822	0.212008	0.369538	-0.0446213	0.851821	-0.0623821	0.793883	0.776766	5.62543e-05	0.583029	0.00697423	0.269812	0.249963	0.396133	0.0838016	0.13258	0.577384	-0.340886	0.141344	-0.298555	0.201034	-0.389826	0.0893038	-0.00186371	0.993778	-0.389327	0.0897506	-0.174573	0.461653	-0.0482499	0.839914	0.174825	0.460996	0.471486	0.0358514	0.538681	0.0142633	0.424788	0.0619108	-0.0571357	0.810903	0.042414	0.859079	-0.0535372	0.822626	-0.193553	0.413565	0.329485	0.156016	0.401526	0.0792987	0.466296	0.0382292	0.145379	0.540833	-0.0012398	0.995861	0.127525	0.59211	0.92528	5.24574e-09	0.633388	0.00271688	0.755464	0.000117363	0.512802	0.0207739	0.629492	0.00293915	0.740392	0.000189246	0.571065	0.00854059	0.204038	0.388214	-0.119703	0.615195	-0.21303	0.367179	-0.119698	0.615208	0.00378797	0.987354	0.32924	0.156342	0.180834	0.445485	-0.164199	0.48909	-0.190536	0.421022	-0.562163	0.00988306	-0.678216	0.00101357	-0.647704	0.00201655	-0.786061	3.98008e-05	-0.681203	0.000943581	-0.661617	0.00148745	-0.743529	0.000171785	-0.85886	1.25025e-06	0.164669	0.48783	-0.350467	0.129787	-0.255673	0.276598	-0.472835	0.035253	-0.631321	0.00283301	-0.607413	0.00450398	-0.670982	0.00120145	-0.632052	0.00279145	-0.721342	0.000331372	-0.710185	0.00045082	-0.701855	0.000562282	-0.87794	3.63801e-07	-0.63208	0.00278988	-0.812568	1.34296e-05	-0.792724	3.07346e-05	-0.715978	0.000384902	-0.871181	5.75905e-07	-0.94526	3.43322e-10	-0.341034	0.141161	-0.584325	0.00681972	-0.797931	2.49505e-05	-0.768968	7.42865e-05	-0.777832	5.41107e-05	-0.231585	0.325885	-0.329378	0.156158	0.337868	0.14513	0.478467	0.0328369	0.107225	0.652746	-0.279	0.233566	-0.0893992	0.707799	0.189959	0.422458	-0.202817	0.39112	-0.308746	0.185342	-0.522265	0.0181645	0.311201	0.181689	0.3626	0.116134	0.0638285	0.789206	-0.0307775	0.897509	-0.0523522	0.826494	-0.412684	0.0705555	-0.262399	0.263716	-0.0328314	0.890708	-0.501863	0.024153	-0.628811	0.00297954	-0.0864634	0.71701	-0.23272	0.323452	-0.486527	0.029607	-0.598921	0.00526516	-0.622412	0.00338176	-0.519897	0.0187914	-0.319746	0.169358	-0.449328	0.0468647	-0.51806	0.0192895	-0.185191	0.434409	-0.0269405	0.910234	0.378236	0.100102	0.702246	0.000556578	0.30991	0.183604	0.533812	0.0153421	0.422672	0.0633609	0.282233	0.227967	0.690186	0.000757148	0.258803	0.270556	0.0569463	0.811519	0.4142	0.0694259	0.00577807	0.980712	-0.052475	0.826093	0.267949	0.253376	-0.0285387	0.904931	-0.26457	0.25964	0.083985	0.724815	-0.674652	0.00110275	-0.533078	0.0155105	-0.357381	0.121875	-0.273225	0.24379	-0.436168	0.0545359	-0.287511	0.219014	0.0431148	0.856773	0.270049	0.249533	-0.0821701	0.730548	0.0120467	0.959798	0.149677	0.528801	0.0135445	0.954804	0.100523	0.673262	0.241547	0.304906	0.518633	0.0191331	0.588255	0.00636829	0.532209	0.0157115	0.180778	0.445628	0.348501	0.132102	0.492127	0.0275136	0.753638	0.000124579	0.453653	0.0445332	0.44425	0.0497194	0.0950339	0.69023	0.663148	0.00143714	0.861279	1.08001e-06	0.0962172	0.68656	0.140181	0.555551	0.460199	0.0411767	0.473349	0.0350267	0.0560118	0.81456	-0.378944	0.0994158	-0.49952	0.0249304	-0.10909	0.64708	0.137715	0.562593	-0.159425	0.50198	-0.268335	0.252667	0.0315596	0.894918	0.193068	0.414758	-0.0393645	0.869124	0.805486	1.82391e-05	-0.763404	9.00116e-05
Sobic.010G097200	firebrick3	0.636174	0.00256671	0.393853	0.0857606	0.244975	0.297881	0.449508	0.0467655	0.790914	3.3001e-05	0.606583	0.00457411	0.515936	0.0198787	0.553778	0.0112998	-0.0195143	0.934918	-0.265609	0.257703	-0.146876	0.536628	0.275754	0.239277	0.0939704	0.693535	-0.366229	0.112259	-0.259014	0.270151	-0.0138397	0.95382	0.0881474	0.711722	-0.598104	0.00534367	-0.640355	0.0023543	-0.243684	0.300514	-0.145073	0.541694	-0.000937125	0.996871	0.541619	0.0136423	0.380524	0.0978983	0.631811	0.00280509	0.338501	0.14433	0.557608	0.0106336	0.497495	0.0256181	0.303958	0.192609	-0.11303	0.63517	-0.171143	0.470637	-0.394293	0.0853804	-0.123561	0.603761	0.125105	0.599211	0.133053	0.576017	-0.28185	0.228625	-0.0481363	0.840287	-0.485376	0.0300522	-0.536757	0.0146821	-0.601455	0.00502765	-0.122675	0.606379	-0.118135	0.619866	-0.281455	0.229306	-0.810348	1.48024e-05	-0.480597	0.031958	-0.729145	0.000264879	-0.218619	0.354441	-0.463935	0.0393505	-0.381508	0.0969615	-0.125498	0.598057	0.102461	0.667306	0.356068	0.12335	0.536312	0.0147802	0.251575	0.284636	-0.00925347	0.969115	-0.381136	0.0973152	-0.0598915	0.801952	0.287156	0.219609	0.0720601	0.762725	0.386163	0.0926195	0.710404	0.000448172	0.378472	0.0998726	0.689125	0.000777396	0.660885	0.00151206	0.543727	0.0132104	0.600125	0.00515122	0.73304	0.000236203	0.007858	0.973771	0.24808	0.291604	0.335527	0.148114	0.443264	0.0502892	0.775779	5.83033e-05	0.77966	5.05977e-05	0.658608	0.0015907	0.427065	0.0603779	0.655582	0.00170048	0.70407	0.000530583	0.858277	1.29459e-06	0.839238	3.74165e-06	0.854243	1.64105e-06	0.809414	1.54151e-05	0.895478	9.6239e-08	0.44385	0.0499498	0.500957	0.0244514	0.654723	0.00173279	-0.0691974	0.771907	0.259592	0.269046	0.58226	0.00706728	0.534868	0.0151027	0.373519	0.104758	-0.0290451	0.903252	0.175758	0.458572	-0.601649	0.00500984	-0.608501	0.00441343	-0.408092	0.0740614	0.333369	0.150905	-0.0942313	0.692723	-0.581111	0.0072081	-0.248795	0.29017	-0.0334316	0.888721	0.180715	0.44579	-0.426948	0.0604561	-0.543319	0.0132931	-0.33646	0.14692	-0.2397	0.308732	-0.231284	0.326533	-0.0148949	0.950303	-0.240851	0.306345	-0.459236	0.0416579	0.026196	0.912705	0.147677	0.534385	-0.363714	0.114935	-0.171213	0.470453	0.166251	0.483602	0.27699	0.237093	0.19066	0.420715	0.231797	0.325431	-0.0901161	0.705555	-0.00327124	0.989079	0.143041	0.547431	-0.122635	0.606499	-0.345352	0.135871	-0.534819	0.0151138	-0.382621	0.0959104	-0.185985	0.432406	-0.448092	0.0475473	-0.228625	0.33228	-0.111653	0.639323	-0.416385	0.0678218	-0.257699	0.272677	-0.210638	0.372711	-0.448562	0.0472869	0.0587938	0.805515	-0.0454229	0.849188	0.0509047	0.831224	0.0899707	0.70601	0.229373	0.330658	-0.107719	0.651244	0.474924	0.0343412	0.458034	0.0422642	0.233966	0.320795	0.156144	0.510933	0.439297	0.0526311	0.183228	0.439379	-0.191086	0.419657	-0.447776	0.0477232	-0.0870237	0.715249	-0.205963	0.383655	-0.351686	0.128367	-0.299801	0.199071	-0.471177	0.0359897	-0.253034	0.281758	-0.384539	0.0941177	-0.53547	0.0149676	-0.641755	0.00228656	-0.485664	0.0299405	-0.495783	0.026211	-0.737515	0.000206564	-0.886605	1.93769e-07	-0.724158	0.000305897	-0.771662	6.75645e-05	-0.402914	0.0781693	-0.727292	0.000279536	-0.749762	0.000141159	-0.387388	0.0915006	-0.264389	0.259978	-0.511687	0.0211001	-0.546025	0.012752	-0.175956	0.458057	0.110375	0.643188	0.293153	0.209702	-0.240387	0.307305	-0.36677	0.11169	-0.171914	0.46861	0.225095	0.340004	-0.154312	0.515965	-0.147558	0.534716	-0.0180419	0.93982	-0.642453	0.00225343	0.66174	0.00148336
Sobic.010G097300	lightblue4	0.499224	0.0250299	0.586469	0.00657027	0.589681	0.0062106	0.308225	0.186124	0.226786	0.336291	0.101904	0.669015	-0.019697	0.93431	0.179555	0.448763	0.0697514	0.770127	0.186508	0.431089	-0.173017	0.465717	0.0736277	0.757709	-0.113707	0.633132	0.631553	0.00281978	0.489387	0.0285227	0.379351	0.099024	0.663647	0.00142106	0.208757	0.377093	0.366157	0.112336	0.569211	0.00880708	0.468307	0.0372938	0.392925	0.0865682	0.702325	0.000555432	0.727495	0.000277899	0.298694	0.200815	0.342995	0.138741	0.592608	0.0058972	0.632632	0.00275892	0.806154	1.77292e-05	0.649729	0.00193096	0.731568	0.00024671	0.721496	0.000329931	0.737562	0.000206273	0.917504	1.24226e-08	0.852516	1.8125e-06	0.16038	0.49939	0.497355	0.025666	0.386376	0.0924243	0.601343	0.00503797	0.39784	0.0823565	0.809649	1.52587e-05	0.735119	0.000222011	0.51872	0.0191092	0.149823	0.528393	0.414685	0.0690676	0.0396195	0.868283	0.125539	0.597937	0.328916	0.156774	0.432885	0.0565911	0.429132	0.0590118	0.526872	0.0169925	0.736678	0.000211856	0.451074	0.0459125	0.405804	0.0758565	0.237694	0.31292	0.263771	0.261136	0.533226	0.0154764	0.325572	0.161285	0.32184	0.166426	-0.346381	0.134631	-0.152061	0.52218	-0.515933	0.0198793	-0.402791	0.0782687	-0.299253	0.199933	-0.00623271	0.979194	-0.136178	0.567004	0.115172	0.628731	0.383655	0.0949412	0.405565	0.0760459	0.256579	0.274841	0.132541	0.577499	0.162549	0.493528	0.497877	0.0254871	0.41455	0.0691669	0.577122	0.00771523	0.148913	0.530929	-0.105246	0.65878	0.280199	0.231479	0.309095	0.184821	0.287904	0.218356	0.0879275	0.712411	-0.106974	0.653512	0.354123	0.12556	0.0875915	0.713466	0.0528324	0.824926	-0.417825	0.0667794	-0.512323	0.0209135	-0.43196	0.0571802	-0.347646	0.133118	-0.374434	0.103843	-0.471583	0.0358082	-0.410248	0.0723999	-0.518305	0.0192225	-0.380711	0.0977195	-0.190973	0.419939	-0.66026	0.00153328	-0.702775	0.000548932	-0.525648	0.0172976	-0.587094	0.006499	-0.479645	0.0323486	-0.681725	0.000931761	-0.805667	1.81001e-05	-0.73894	0.000197823	-0.49657	0.0259372	-0.496896	0.0258244	-0.767963	7.69379e-05	-0.269871	0.249857	-0.283128	0.226431	0.00869048	0.970993	-0.151201	0.524562	0.0539522	0.821272	-0.224795	0.340664	0.0681615	0.775237	-0.420784	0.0646763	-0.00256287	0.991444	-0.210779	0.372383	-0.0964669	0.685786	-0.162861	0.492685	-0.435784	0.0547733	-0.22663	0.336632	-0.00713811	0.976173	-0.0978327	0.681559	-0.325339	0.161603	0.349597	0.130808	0.466658	0.0380597	0.552066	0.0116083	0.409502	0.0729714	0.0855341	0.719933	0.115613	0.627408	0.229055	0.331347	0.324313	0.163007	0.378507	0.0998389	0.530715	0.016062	0.708975	0.000465743	-0.0174384	0.94183	0.244556	0.298733	0.0134112	0.955248	-0.0925884	0.697837	-0.104401	0.661361	-0.169524	0.474909	0.298366	0.201334	-0.372775	0.105506	-0.0251252	0.916261	-0.0536868	0.822137	0.203776	0.388838	-0.0480718	0.840498	-0.243811	0.300255	-0.145353	0.540904	-0.442354	0.0508192	-0.537102	0.0146061	-0.493047	0.0271811	-0.675362	0.0010845	-0.257633	0.272805	-0.181657	0.443381	-0.330199	0.155067	-0.231841	0.325336	0.0805732	0.735602	-0.359146	0.119911	-0.217021	0.358057	-0.0442901	0.852909	-0.10206	0.668535	0.109813	0.644888	0.120473	0.612905	-0.0616389	0.796289	0.405619	0.0760029	0.43413	0.0558048	0.573852	0.00815224	0.38634	0.0924572	-0.232775	0.323335	0.148534	0.531987	-0.0935063	0.694979	0.314611	0.176698	0.563216	0.00971595	0.418844	0.06605	0.611178	0.00419689	0.491721	0.0276611	0.664987	0.00137859	-0.418793	0.0660859	0.394056	0.0855846	0.0536525	0.822249
Sobic.010G097500	green1	-0.230953	0.327245	0.104101	0.662281	0.0431498	0.856658	0.531096	0.0159721	0.145656	0.540052	0.332014	0.152674	0.507857	0.0222514	-0.0377834	0.87434	-0.213416	0.36629	0.162885	0.492621	0.276123	0.238624	0.395645	0.084218	0.196196	0.407093	-0.0987322	0.678781	0.0911702	0.702261	0.450412	0.0462716	0.159555	0.501628	-0.328037	0.157952	-0.0880604	0.711994	-0.409517	0.0729601	-0.382684	0.0958514	-0.387942	0.0909982	0.0938808	0.693813	0.325663	0.161162	0.237343	0.313657	0.0496006	0.835491	-0.233063	0.32272	-0.288411	0.217511	-0.234089	0.320534	-0.0847397	0.722435	-0.344509	0.136893	-0.378331	0.10001	-0.605634	0.00465542	0.0702483	0.768533	-0.286845	0.22013	-0.123606	0.60363	0.332123	0.152531	-0.0583457	0.80697	-0.0457909	0.847979	-0.198534	0.401412	-0.171041	0.470907	-0.157488	0.507257	-0.11656	0.624572	-0.537824	0.0144485	-0.73447	0.000226361	-0.665935	0.00134919	-0.877906	3.64661e-07	-0.605816	0.00463968	-0.641464	0.00230053	-0.781822	4.66986e-05	-0.670507	0.00121472	-0.323458	0.164182	-0.433109	0.0564493	-0.438229	0.0532755	-0.477105	0.0334088	-0.554091	0.0112441	-0.604201	0.0047804	-0.514949	0.0201572	-0.33592	0.147612	0.803681	1.96805e-05	0.509939	0.0216196	0.745649	0.000160789	0.636357	0.0025571	0.596203	0.00552999	0.592907	0.00586593	0.868841	6.71214e-07	0.719709	0.000346952	0.374605	0.103672	0.726247	0.000288102	0.624203	0.00326492	0.702246	0.000556581	0.472097	0.0355793	0.363113	0.115581	0.697877	0.000623263	0.648695	0.00197429	0.0349843	0.883586	0.0707169	0.767029	0.214909	0.362868	0.499532	0.0249262	-0.0526488	0.825525	0.180771	0.445645	0.273754	0.242841	0.231382	0.326322	0.709703	0.000456711	0.622893	0.0033501	0.087984	0.712234	0.16204	0.494899	0.326239	0.160378	0.480769	0.0318875	0.687392	0.000811446	-0.125585	0.597799	0.123396	0.604249	-0.377357	0.100958	-0.421313	0.0643057	-0.246989	0.2938	-0.18713	0.429527	-0.0298482	0.900589	0.0863565	0.717346	0.29632	0.204591	0.412589	0.0706272	0.434031	0.0558672	0.109135	0.646942	-0.0203995	0.931973	0.291418	0.212537	0.626554	0.00311658	0.384715	0.0939543	0.51529	0.0200607	0.440393	0.0519758	0.244798	0.298241	0.713317	0.000414085	0.550097	0.0119717	0.581594	0.00714863	0.692102	0.000721698	0.783581	4.3721e-05	0.918931	1.06733e-08	0.715565	0.000389321	0.967571	3.34843e-12	0.855092	1.56212e-06	0.731302	0.000248653	0.783742	4.34556e-05	0.00255135	0.991483	0.0327973	0.890821	-0.0669884	0.779012	-0.356358	0.123023	0.0632579	0.79105	-0.134554	0.57168	-0.0477948	0.841406	0.20667	0.381989	-0.0916116	0.700883	0.440951	0.0516449	0.389672	0.0894419	0.13722	0.564013	0.240851	0.306344	0.44178	0.0511553	0.0388433	0.870843	0.433986	0.0558956	0.522311	0.0181523	0.456961	0.0428118	0.828218	6.51179e-06	0.652248	0.00182877	0.814352	1.24083e-05	0.691201	0.00073819	0.661695	0.00148485	0.800554	2.24119e-05	0.679831	0.000975189	0.473615	0.0349105	0.652159	0.00183229	0.712461	0.00042387	0.473792	0.0348329	0.471817	0.0357038	0.448	0.0475988	0.276721	0.237566	0.149496	0.529304	0.0842971	0.723831	0.159336	0.502223	0.553072	0.0114263	0.281738	0.228819	-0.00545025	0.981806	-0.249643	0.288475	0.189839	0.422755	-0.0378431	0.874143	0.373805	0.104471	0.0582717	0.807211	-0.179982	0.447666	0.461121	0.0407199	0.543936	0.0131681	0.0701346	0.768898	0.251118	0.285542	0.293657	0.208882	0.572723	0.00830784	0.655084	0.00171917	0.608533	0.00441075	0.304936	0.191109	0.357561	0.121674	0.467516	0.0376596	0.117621	0.6214	0.0849518	0.721767	0.534439	0.0151996	-0.661349	0.00149641	0.0900099	0.705888
Sobic.010G097600	coral1	0.00115744	0.996136	-0.354398	0.125245	-0.151209	0.52454	-0.664886	0.00138176	-0.374378	0.103898	-0.583409	0.00692862	-0.576283	0.00782553	-0.107171	0.65291	-0.184508	0.436134	-0.510068	0.0215808	-0.549401	0.0121022	-0.637203	0.002513	-0.638536	0.00244484	-0.119879	0.61467	-0.246698	0.294387	-0.617092	0.00374966	-0.308002	0.186459	0.0201869	0.93268	-0.0627746	0.792613	0.267302	0.254568	0.0652344	0.784666	0.246012	0.295775	-0.214584	0.363612	-0.327578	0.158569	-0.448379	0.0473881	-0.36373	0.114918	0.370762	0.107551	0.266252	0.25651	0.236794	0.314811	0.153006	0.519567	0.159614	0.501466	0.385076	0.0936202	0.505715	0.0229169	-0.0911383	0.702361	0.191906	0.417628	0.458529	0.0420137	-0.123382	0.60429	0.089573	0.707255	0.176356	0.457018	0.470132	0.0364602	0.349976	0.130363	0.303135	0.193876	0.404598	0.0768151	0.494731	0.0265808	0.756951	0.00011176	0.756883	0.000112009	0.8293	6.17767e-06	0.478406	0.0328626	0.371687	0.106608	0.597054	0.00544593	0.641034	0.00232125	0.353241	0.12657	0.379319	0.0990546	0.423851	0.0625497	0.651336	0.00186523	0.767304	7.8719e-05	0.759302	0.000103364	0.705617	0.000509353	0.655527	0.00170256	-0.546926	0.012576	-0.318922	0.170522	-0.594095	0.00574294	-0.50633	0.0227241	-0.663352	0.00143053	-0.437649	0.0536277	-0.727133	0.000280824	-0.606847	0.00455174	-0.353549	0.126217	-0.517567	0.019425	-0.576209	0.0078353	-0.485924	0.0298395	-0.474749	0.0344168	-0.255238	0.277445	-0.483217	0.0309019	-0.357218	0.122057	0.251701	0.284387	0.166864	0.481967	-0.2547	0.278494	-0.457968	0.0422977	0.0348751	0.883947	-0.125312	0.598602	-0.307482	0.187242	0.0507803	0.831631	-0.488942	0.0286894	-0.286301	0.221045	0.324256	0.163085	0.16465	0.48788	-0.172446	0.467214	-0.0975754	0.682355	-0.309508	0.184204	0.32115	0.167387	-0.196985	0.405171	0.563182	0.00972123	0.655247	0.00171303	0.657889	0.00161621	0.287425	0.219158	0.357623	0.121604	0.0614635	0.796857	-0.00776526	0.97408	-0.345596	0.135577	-0.202718	0.391356	-0.0276999	0.907714	0.129701	0.585753	-0.31649	0.173987	-0.602339	0.00494693	-0.293923	0.208451	-0.0392192	0.869603	0.0335294	0.888398	0.154433	0.515633	-0.212036	0.369473	-0.10851	0.648841	-0.370105	0.108224	-0.509325	0.0218043	-0.712868	0.000419186	-0.781545	4.71827e-05	-0.447582	0.0478313	-0.762595	9.2519e-05	-0.498328	0.0253335	-0.421266	0.064339	-0.618545	0.00364606	0.415547	0.0684337	0.0753628	0.752169	-0.094863	0.690761	-0.0055034	0.981629	-0.361153	0.117706	-0.0625688	0.793279	-0.138099	0.561494	-0.462899	0.0398504	-0.065952	0.782352	-0.611995	0.00413261	-0.427377	0.0601699	-0.174529	0.461768	-0.380646	0.0977817	-0.357556	0.12168	-0.446523	0.0484255	-0.678948	0.000996018	-0.747281	0.000152735	-0.716921	0.000374997	-0.815955	1.15486e-05	-0.834517	4.76738e-06	-0.800882	2.21115e-05	-0.787051	3.83238e-05	-0.77639	5.70271e-05	-0.757792	0.000108692	-0.710376	0.000448513	-0.578018	0.00759881	-0.812921	1.3222e-05	-0.722054	0.000324769	-0.366785	0.111675	-0.375816	0.102471	-0.366751	0.11171	-0.413984	0.0695861	-0.37441	0.103866	-0.398848	0.0815114	-0.285849	0.221807	-0.296253	0.204698	0.00852378	0.971549	0.263263	0.26209	0.37265	0.105633	-0.182311	0.441713	0.265459	0.257983	-0.165709	0.485048	0.0206879	0.931013	0.0287642	0.904183	-0.318391	0.171274	-0.391233	0.0880543	0.0225141	0.924939	-0.270107	0.249426	0.113959	0.632373	-0.0721005	0.762595	-0.271966	0.246057	-0.259801	0.268646	-0.0208155	0.930588	0.117383	0.62211	-0.205746	0.384168	0.23847	0.311297	0.124799	0.600114	-0.772055	6.66287e-05	0.621767	0.00342472	0.203594	0.389269
Sobic.010G098200	skyblue1	-0.578043	0.00759559	-0.178074	0.452576	-0.0527612	0.825158	0.131645	0.580096	-0.418914	0.0659999	-0.187465	0.428687	0.0875435	0.713616	-0.357527	0.121712	-0.354137	0.125543	0.117188	0.622693	0.138515	0.560305	0.0491088	0.837101	-0.153608	0.517905	0.140227	0.555418	0.226261	0.33744	0.335863	0.147684	0.092133	0.699257	-0.043828	0.854428	0.306711	0.188407	-0.143793	0.545303	-0.299552	0.199462	-0.29726	0.203091	-0.169698	0.474449	0.183524	0.438628	-0.239721	0.308688	-0.293111	0.20977	-0.313326	0.178568	-0.455692	0.043466	-0.209133	0.376214	0.190211	0.421831	-0.166894	0.481887	0.0537333	0.821986	-0.322746	0.165167	0.166796	0.482149	-0.194306	0.411716	0.33457	0.149347	0.528732	0.0165369	0.342964	0.138779	0.492667	0.0273178	0.422733	0.0633188	0.190344	0.4215	0.191365	0.418966	0.344509	0.136893	0.0126918	0.957647	-0.232446	0.324039	-0.0702359	0.768572	-0.592783	0.00587882	-0.220532	0.350139	-0.389722	0.0893966	-0.602152	0.00496391	-0.519054	0.0190186	-0.299429	0.199656	-0.590941	0.00607405	-0.400626	0.0800371	-0.223866	0.342716	-0.0397373	0.867895	-0.265956	0.257059	-0.41644	0.0677815	-0.0522125	0.82695	0.486793	0.0295049	0.0735072	0.758094	0.372669	0.105613	0.108231	0.649688	-0.00189956	0.993658	0.234168	0.320365	0.402171	0.0787721	0.261743	0.264955	0.346109	0.134958	0.640686	0.00233813	0.366508	0.111966	0.447274	0.0480039	-0.0416544	0.861579	0.00820877	0.9726	0.40558	0.0760338	0.590931	0.0060752	-0.142992	0.547568	-0.240447	0.30718	-0.284434	0.224204	0.0256715	0.914447	-0.470498	0.0362951	-0.228285	0.33302	-0.324229	0.163123	0.209336	0.37574	0.466728	0.0380265	0.368058	0.110342	0.308941	0.185051	0.0724592	0.761447	-0.047788	0.841428	0.256367	0.275251	0.509086	0.0218767	-0.0512633	0.830052	-0.12623	0.595906	0.0623781	0.793896	0.0858431	0.718961	0.251982	0.283832	-0.406958	0.0749474	0.0896612	0.706979	0.414002	0.0695729	0.467109	0.037849	0.326987	0.159366	0.26655	0.255957	0.214202	0.364486	0.211764	0.3701	0.3158	0.174979	0.56956	0.00875638	0.353607	0.12615	0.679007	0.000994629	0.740209	0.000190305	0.734912	0.000223392	0.817463	1.07875e-05	0.686502	0.000829428	0.777224	5.53248e-05	0.81297	1.31934e-05	0.508017	0.0222025	0.665087	0.00137547	0.594716	0.00567959	0.749459	0.000142529	0.924647	5.64586e-09	0.713988	0.000406559	0.623104	0.00333621	0.308135	0.186259	0.305886	0.18966	0.100993	0.671815	-0.23923	0.30971	0.0637513	0.789455	0.140986	0.553259	0.0390972	0.870006	0.0673198	0.777945	0.0344902	0.88522	0.442638	0.0506533	0.496944	0.0258076	0.407382	0.0746148	0.177492	0.454078	0.573285	0.00823014	-0.267749	0.253745	0.178153	0.452372	0.139764	0.556737	0.253065	0.281698	0.383436	0.095146	0.134488	0.571871	0.592049	0.00595598	0.330602	0.154534	0.197685	0.40347	0.53876	0.0142463	0.698246	0.000617383	0.582936	0.00698539	0.447307	0.0479852	0.654125	0.00175558	0.550167	0.0119586	0.489667	0.0284183	0.60768	0.00448159	0.12538	0.598404	0.128533	0.58916	0.14805	0.533341	0.380381	0.0980352	0.826781	6.97984e-06	0.702305	0.000555711	0.509594	0.0217232	0.325916	0.160818	0.597446	0.00540753	0.551843	0.0116491	0.716317	0.000381321	0.516922	0.0196032	0.156861	0.508969	0.786542	3.90764e-05	0.765282	8.44108e-05	0.526405	0.0171085	0.596154	0.00553492	0.521483	0.0183695	0.736121	0.000215439	0.559436	0.010327	0.911233	2.34625e-08	0.716062	0.000384018	0.766757	8.02248e-05	0.543397	0.0132772	0.496302	0.0260302	0.405352	0.0762149	0.234708	0.319218	-0.135705	0.568363	-0.115209	0.628621
Sobic.010G098350	coral1	0.368641	0.109736	0.467175	0.0378182	0.624387	0.00325308	0.0863388	0.717401	0.000237902	0.999206	-0.0610436	0.798217	-0.0517752	0.828379	0.189309	0.424075	0.209614	0.375093	0.197176	0.404707	-0.0944931	0.69191	0.0406041	0.865038	-0.15576	0.511986	0.604748	0.00473232	0.572238	0.00837542	0.260963	0.266434	0.511832	0.0210574	0.400704	0.0799726	0.507131	0.0224754	0.664591	0.00139104	0.62067	0.00349881	0.602014	0.00497651	0.396252	0.0836995	0.383092	0.0954675	-0.0653512	0.78429	0.0713477	0.765007	0.442204	0.0509068	0.482502	0.031187	0.597139	0.00543758	0.399084	0.0813148	0.640502	0.00234715	0.758646	0.00010565	0.72246	0.000321045	0.689209	0.000775772	0.742669	0.000176427	0.350157	0.130151	0.605121	0.00469983	0.618885	0.00362216	0.668628	0.00126857	0.562402	0.00984499	0.808261	1.6202e-05	0.773008	6.44055e-05	0.702186	0.000557453	0.325086	0.161948	0.616872	0.00376558	0.326041	0.160648	0.398564	0.0817487	0.627263	0.00307297	0.597798	0.0053733	0.607351	0.00450916	0.671642	0.00118317	0.758329	0.000106768	0.497696	0.0255491	0.553754	0.0113042	0.50201	0.0241048	0.52326	0.017906	0.606758	0.00455926	0.403012	0.0780896	0.428822	0.0592147	-0.425182	0.0616432	-0.235701	0.317116	-0.670418	0.00121723	-0.517838	0.0193505	-0.535047	0.0150625	-0.352038	0.127959	-0.308007	0.186453	-0.201381	0.394555	0.308952	0.185034	0.163465	0.491063	-0.0178478	0.940466	-0.02863	0.904628	-0.101624	0.669875	0.223573	0.343364	0.191536	0.418544	0.353972	0.125732	0.0900766	0.705679	-0.263841	0.261005	-0.0427758	0.857888	0.0377269	0.874527	0.178467	0.451562	-0.0903271	0.704896	-0.281862	0.228605	0.332789	0.15166	-0.0293859	0.902122	-0.116548	0.624608	-0.356418	0.122956	-0.46406	0.0392902	-0.456262	0.0431713	-0.385078	0.093619	-0.472277	0.0354996	-0.234596	0.319457	-0.294549	0.207438	-0.337427	0.145689	-0.0751455	0.752862	0.034171	0.886275	-0.641982	0.00227576	-0.475814	0.0339585	-0.343034	0.138693	-0.484944	0.0302207	-0.544884	0.012978	-0.687991	0.000799542	-0.686699	0.000825428	-0.471464	0.0358615	-0.311394	0.181405	-0.413555	0.0699052	-0.65018	0.00191235	-0.139077	0.558697	-0.250879	0.286016	0.11207	0.638064	-0.187738	0.428003	-0.0351025	0.883195	-0.153296	0.518767	-0.0282815	0.905784	-0.484094	0.0305544	-0.0699103	0.769617	-0.205967	0.383645	-0.233606	0.321562	-0.187303	0.429093	-0.495756	0.0262204	-0.468871	0.0370349	-0.109263	0.646556	-0.118857	0.617714	-0.299495	0.199552	0.31084	0.182224	0.268032	0.253224	0.425265	0.0615871	0.173496	0.464465	-0.160492	0.499086	0.0376754	0.874697	0.0840084	0.724741	0.0968333	0.684651	0.223971	0.342482	0.18962	0.423301	0.499239	0.0250248	-0.124362	0.6014	-0.0199027	0.933626	-0.182638	0.44088	-0.232523	0.323874	-0.281978	0.228404	-0.360125	0.118832	0.0532151	0.823677	-0.575204	0.00796915	-0.346876	0.134037	-0.303053	0.194003	0.126547	0.594975	-0.0414169	0.862361	-0.297819	0.202202	-0.271797	0.246361	-0.527783	0.016768	-0.630929	0.00285547	-0.489885	0.0283371	-0.669111	0.00125453	-0.330047	0.155269	-0.1379	0.562062	-0.342764	0.139024	-0.107051	0.653276	0.257952	0.27219	-0.210017	0.374153	0.0438983	0.854197	0.0344698	0.885287	0.0940874	0.693171	-0.0467346	0.844883	0.166294	0.483487	0.0251244	0.916264	0.398235	0.0820244	0.322424	0.165614	0.519026	0.0190263	0.378036	0.100296	-0.0234977	0.921669	0.0783366	0.742701	-0.114952	0.629392	0.23198	0.325037	0.532529	0.0156371	0.404637	0.0767843	0.469697	0.0366578	0.386257	0.0925335	0.646892	0.00205178	-0.403937	0.0773448	0.523718	0.0177879	-0.091892	0.700008
Sobic.010G098400	darkgrey	-0.572483	0.00834118	-0.284092	0.224787	-0.227028	0.335762	0.0815116	0.732631	-0.334095	0.149962	-0.0825426	0.72937	0.138998	0.558923	-0.306776	0.188309	-0.100556	0.673159	0.145022	0.541839	0.318084	0.17171	0.13953	0.557405	0.100103	0.674552	-0.0397464	0.867865	0.0430947	0.856839	0.213328	0.366494	-0.114297	0.631357	-0.0413006	0.862744	0.157124	0.50825	-0.178675	0.451026	-0.325902	0.160837	-0.331091	0.153888	-0.379971	0.0984275	-0.183306	0.439182	-0.268604	0.252173	-0.226112	0.337767	-0.564381	0.00953356	-0.6031	0.00487832	-0.560702	0.0101189	-0.122982	0.605474	-0.375623	0.102662	-0.309501	0.184214	-0.59668	0.00548282	-0.316872	0.173439	-0.470891	0.036118	0.18493	0.435068	0.17401	0.463124	0.136498	0.566085	0.115608	0.627424	0.0552558	0.817022	-0.291741	0.212008	-0.18074	0.445726	-0.0652254	0.784695	-0.0428869	0.857523	-0.359446	0.119581	-0.0977776	0.68173	-0.479999	0.0322028	-0.268354	0.252633	-0.381452	0.0970146	-0.614257	0.00395886	-0.622256	0.00339212	-0.552455	0.0115377	-0.659177	0.00157072	-0.465936	0.0383986	-0.306255	0.189099	-0.221428	0.348136	-0.504567	0.02328	-0.527026	0.0169544	-0.292877	0.210152	0.374422	0.103854	-0.0949606	0.690458	0.545593	0.0128373	0.226655	0.336578	0.195692	0.408321	0.171612	0.469403	0.327364	0.158857	0.158762	0.503784	-0.0941401	0.693007	0.221282	0.34846	0.0382056	0.872947	0.0587623	0.805617	-0.193276	0.414248	-0.323199	0.164541	-0.0893478	0.70796	0.126512	0.595077	-0.287553	0.218944	-0.219349	0.352795	-0.326825	0.159585	-0.133326	0.575225	-0.497114	0.025749	-0.291381	0.212598	-0.195972	0.407638	-0.0665515	0.78042	0.311811	0.18079	0.17236	0.46744	0.506846	0.0225635	0.357214	0.122062	0.176931	0.45553	0.196401	0.406591	0.509534	0.0217415	0.192101	0.417146	0.236798	0.314803	0.433313	0.0563199	0.160132	0.500062	0.19333	0.414114	-0.0997322	0.675696	0.2809	0.230264	0.711329	0.000437097	0.738601	0.000199874	0.720538	0.000338959	0.611989	0.00413311	0.48046	0.0320139	0.480059	0.0321782	0.58818	0.0063767	0.654546	0.00173951	0.661194	0.00150161	0.533422	0.0154313	0.709574	0.000458308	0.609006	0.00437184	0.659849	0.00154742	0.534469	0.0151928	0.757855	0.000108465	0.725935	0.000290703	0.645382	0.00211857	0.499086	0.0250764	0.565841	0.00930901	0.59357	0.00579701	0.7281	0.000273061	0.798584	2.42964e-05	0.692879	0.000707738	0.340762	0.141499	0.607967	0.00445763	0.552226	0.0115793	-0.21324	0.366696	-0.00733729	0.975508	-0.0200936	0.93299	-0.0541006	0.820788	0.10993	0.644534	-0.00486167	0.98377	0.34961	0.130793	0.448111	0.047537	0.247808	0.29215	-0.0733396	0.75863	0.135167	0.569911	-0.00778871	0.974002	0.159596	0.501516	0.28534	0.222668	0.412296	0.0708469	0.467765	0.0375439	0.280021	0.231788	0.367572	0.110849	0.506755	0.0225919	0.230019	0.329261	0.417224	0.0672129	0.41466	0.069086	0.57254	0.00833324	0.540916	0.0137888	0.629164	0.00295855	0.5846	0.00678728	0.781523	4.72214e-05	0.79133	3.24672e-05	0.495367	0.0263568	0.283888	0.225134	0.33259	0.15192	0.516178	0.0198109	0.669657	0.00123884	0.308961	0.185021	0.470844	0.0361392	0.350112	0.130203	0.603412	0.00485038	0.511184	0.0212485	0.575955	0.00786893	0.32572	0.161084	0.203951	0.388421	0.445372	0.0490774	0.319479	0.169733	0.121652	0.609409	0.281397	0.229407	0.237398	0.313541	0.291494	0.212412	0.181783	0.44306	0.521722	0.0183065	0.174088	0.462919	0.268817	0.251782	-0.0417705	0.861197	0.00406016	0.986446	-0.187414	0.428815	0.447407	0.0479293	-0.275941	0.238947	-0.202358	0.392217
Sobic.010G098600	salmon	0.289092	0.216377	0.447277	0.0480021	0.19022	0.421808	0.822099	8.7136e-06	0.68222	0.000920688	0.749633	0.000141741	0.64559	0.00210926	0.245545	0.296722	0.0791993	0.73996	0.303514	0.193292	0.379035	0.0993283	0.642081	0.00227102	0.559456	0.0103237	-0.0275735	0.908133	0.0558681	0.815028	0.573824	0.00815607	0.379328	0.0990461	-0.325656	0.161171	-0.28676	0.220274	-0.295306	0.206218	-0.203594	0.389269	-0.293723	0.208776	0.466602	0.0380856	0.462527	0.0400313	0.716384	0.000380608	0.576532	0.0077926	-0.0858204	0.719032	0.0452737	0.849678	-0.0932631	0.695736	-0.0992025	0.677329	-0.182657	0.440832	-0.517923	0.019327	-0.503973	0.0234697	0.0615813	0.796475	-0.0820726	0.730856	-0.469151	0.0369064	-0.0104484	0.965128	-0.379178	0.09919	-0.405364	0.0762048	-0.693603	0.000694925	-0.416337	0.0678567	-0.344382	0.137046	-0.570456	0.00862744	-0.703527	0.00053821	-0.847338	2.42398e-06	-0.922363	7.32452e-09	-0.797105	2.57996e-05	-0.691683	0.00072933	-0.489172	0.0286031	-0.592374	0.00592177	-0.541865	0.0135912	-0.215704	0.361053	-0.159332	0.502233	-0.330077	0.155229	-0.624202	0.00326495	-0.862393	1.00873e-06	-0.683549	0.000891491	-0.487502	0.0292337	-0.571114	0.00853363	0.538759	0.0142464	0.408102	0.0740539	0.744641	0.000165938	0.696951	0.000638235	0.905034	4.20872e-08	0.713612	0.00041076	0.808355	1.61365e-05	0.85128	1.94465e-06	0.125654	0.597597	0.480862	0.0318498	0.559689	0.0102853	0.447275	0.0480034	0.633925	0.0026874	0.473617	0.0349094	0.524314	0.0176354	0.436685	0.0542175	0.0249684	0.916782	0.209332	0.37575	0.635719	0.00259074	0.707636	0.000482731	0.284354	0.22434	0.449788	0.046612	0.639585	0.00239227	0.0583875	0.806834	0.593137	0.00584191	0.498349	0.0253264	-0.1038	0.663203	0.155335	0.513153	0.423721	0.0626388	0.275617	0.23952	0.505349	0.023032	-0.228874	0.331741	0.296608	0.20413	-0.502349	0.0239942	-0.764382	8.7056e-05	-0.674365	0.00111024	-0.0185641	0.938081	-0.318199	0.171546	-0.131557	0.580351	0.0894833	0.707535	0.5205	0.0186302	0.431758	0.0573099	-0.0398255	0.867604	-0.259371	0.269467	0.18614	0.432017	0.351541	0.128535	0.245811	0.296183	0.0131718	0.956047	0.0337295	0.887736	-0.237996	0.312288	0.246394	0.295002	0.24984	0.288081	0.228418	0.33273	0.456049	0.0432811	0.735347	0.0002205	0.695254	0.000666461	0.505515	0.0229798	0.716498	0.000379415	0.405452	0.076135	0.502879	0.0238219	0.746955	0.000154313	-0.142161	0.549922	0.0577982	0.808749	0.0912936	0.701876	-0.0746571	0.754421	0.339698	0.142826	-0.0468853	0.844388	0.17722	0.454781	0.464163	0.039241	-0.0125737	0.958041	0.429042	0.0590705	0.419163	0.0658227	0.0480161	0.840681	0.412629	0.0705971	0.298204	0.20159	0.517604	0.0194147	0.715449	0.000390559	0.856627	1.42769e-06	0.66941	0.00124593	0.905656	3.97647e-08	0.916953	1.31613e-08	0.753639	0.000124573	0.823133	8.3016e-06	0.919914	9.59877e-09	0.749275	0.000143367	0.407133	0.0748102	0.309411	0.184349	0.640257	0.00235914	0.572411	0.00835117	0.232584	0.323745	0.44165	0.0512323	0.264404	0.259951	0.384937	0.0937491	0.243126	0.301657	0.152066	0.522167	0.060416	0.800251	0.0237299	0.920897	-0.355195	0.124338	-0.446873	0.0482284	-0.629013	0.0029675	-0.0867057	0.716248	-0.445525	0.0489904	0.0845667	0.722981	-0.272447	0.245189	-0.268103	0.253094	0.0840213	0.724701	0.167572	0.480084	-0.237291	0.313766	-0.0759761	0.750213	-0.32245	0.165577	0.034623	0.884781	0.177368	0.4544	0.122659	0.606429	-0.201309	0.394728	-0.19378	0.413007	0.0896417	0.70704	-0.306945	0.188054	-0.356167	0.123239	0.585089	0.00672992	-0.768045	7.67174e-05	0.142558	0.548797
Sobic.010G098800	cyan	-0.503426	0.0236452	-0.52725	0.016899	-0.65945	0.0015612	-0.216305	0.359682	-0.376099	0.102192	-0.490952	0.0279428	-0.498354	0.0253246	-0.758044	0.000107786	-0.803221	2.00635e-05	-0.32992	0.155437	-0.480571	0.0319686	-0.538014	0.0144073	-0.445032	0.0492716	-0.27164	0.246645	-0.511366	0.0211948	-0.17534	0.459657	-0.233579	0.321619	-0.380979	0.0974644	-0.282702	0.227161	-0.552238	0.0115772	-0.721491	0.000329979	-0.833268	5.07647e-06	-0.150863	0.525501	0.20116	0.395084	0.10903	0.647261	-0.0340237	0.886763	-0.115241	0.628522	-0.187791	0.427869	0.0256249	0.914602	0.443078	0.0503969	-0.0389532	0.87048	-0.0648263	0.785983	-0.215114	0.3624	-0.0236283	0.921235	-0.338069	0.144876	-0.24546	0.296895	-0.38173	0.096751	-0.438758	0.0529553	-0.0182395	0.939162	0.0910002	0.702792	0.00512831	0.98288	-0.322674	0.165266	-0.24002	0.308068	0.0830028	0.727916	-0.234388	0.319898	-0.0894728	0.707568	-0.43848	0.0531233	-0.569441	0.00877371	-0.414482	0.069217	-0.46586	0.0384342	-0.506115	0.0227915	-0.428297	0.0595609	-0.572408	0.00835169	-0.714921	0.000396284	-0.539179	0.0141564	-0.252448	0.282912	-0.143525	0.546062	-0.241399	0.305211	-0.174706	0.461308	0.464229	0.0392096	0.181464	0.443874	0.365653	0.112868	0.179692	0.448412	0.116094	0.625968	0.54426	0.0131029	0.295824	0.205387	0.215268	0.362047	0.376278	0.102016	0.542418	0.0134773	0.510736	0.0213814	0.457926	0.0423193	0.219456	0.352554	0.111529	0.639696	0.201979	0.393124	0.181236	0.444456	-0.0932137	0.695889	0.162002	0.495002	-0.0378767	0.874032	-0.171553	0.469558	-0.399488	0.0809785	-0.295155	0.206461	-0.199347	0.399447	-0.298018	0.201885	-0.139389	0.557809	0.106127	0.656091	0.238196	0.31187	0.0424408	0.85899	-0.180686	0.445863	0.198528	0.401426	0.286911	0.220019	-0.390603	0.0886124	-0.567842	0.00900829	0.157971	0.505939	-0.0172689	0.942394	0.0662322	0.781449	0.0790265	0.740509	0.179576	0.448708	0.0234345	0.921879	0.135569	0.568755	0.155655	0.512274	0.194676	0.410808	0.387956	0.0909858	0.0118706	0.960385	-0.270712	0.248327	0.0881425	0.711737	0.094604	0.691565	0.0872129	0.714655	0.385814	0.0929395	0.18621	0.431838	0.519329	0.0189444	0.205673	0.384341	0.0812446	0.733476	0.226291	0.337375	0.0577539	0.808893	-0.0129119	0.956913	-0.124072	0.602256	0.389923	0.0892178	0.418609	0.0662174	0.356174	0.123231	0.457824	0.042371	0.52951	0.0163492	0.118439	0.618958	0.126019	0.596526	-0.108109	0.65006	0.000854339	0.997148	0.132078	0.578841	0.341308	0.140821	0.390694	0.0885312	0.384241	0.0943947	0.24732	0.293133	0.371196	0.107108	0.480253	0.0320985	0.377536	0.100783	0.239333	0.309495	-0.142975	0.547617	0.144672	0.542824	-0.099325	0.676952	0.0526136	0.82564	0.120932	0.611545	-0.139338	0.557952	0.290031	0.214821	0.331303	0.153609	0.308558	0.185624	0.532542	0.0156342	0.124387	0.601327	0.0631485	0.791404	-0.0152145	0.949238	0.39189	0.0874744	0.693349	0.000699402	0.556939	0.0107476	0.288515	0.217338	0.308227	0.186122	0.382778	0.0957624	-0.00659015	0.978002	0.353867	0.125852	0.317418	0.172659	0.252227	0.283347	0.441412	0.0513724	0.157924	0.506067	0.101688	0.669678	0.062907	0.792185	0.674216	0.00111412	0.443963	0.0498846	0.251461	0.284861	0.0551078	0.817505	0.386673	0.0921529	0.297424	0.202829	0.186296	0.431624	0.31794	0.171915	0.524651	0.0175496	0.392828	0.0866526	0.486625	0.029569	0.269881	0.249839	0.316559	0.173888	0.321347	0.167113	0.505126	0.0231026	0.256813	0.274388	-0.0679633	0.775874	-0.0219277	0.926889	0.0945835	0.691629
Sobic.010G099100	blue3	0.107731	0.651206	0.180414	0.44656	0.25943	0.269355	-0.0165197	0.94489	-0.179713	0.448359	-0.302339	0.195108	-0.353953	0.125753	-0.248276	0.291211	-0.222658	0.345395	0.0916094	0.70089	-0.292334	0.211037	-0.193481	0.413743	-0.316424	0.174082	0.460245	0.0411537	0.347294	0.133538	0.209257	0.375926	0.408553	0.0737042	0.278381	0.234648	0.382454	0.0960679	0.30713	0.187775	0.235879	0.316741	0.143068	0.547353	0.340813	0.141436	0.521279	0.0184233	0.0290306	0.9033	0.129969	0.584972	0.306251	0.189105	0.345208	0.136045	0.575604	0.00791569	0.68641	0.0008313	0.598423	0.00531286	0.738721	0.000199146	0.618949	0.00361765	0.66844	0.00127407	0.541907	0.0135825	0.273881	0.242613	0.402918	0.078166	0.375162	0.103119	0.693647	0.000694163	0.668806	0.00126339	0.797129	2.57745e-05	0.582648	0.00702018	0.565557	0.00935232	0.467737	0.037557	0.494705	0.0265898	0.336725	0.146582	0.147592	0.534622	0.315124	0.175955	0.370796	0.107517	0.323488	0.164142	0.335468	0.148191	0.410149	0.0724753	0.112244	0.63754	0.0917685	0.700393	0.155843	0.511759	0.368162	0.110234	0.466616	0.038079	0.178017	0.452722	0.282734	0.227106	-0.164101	0.489353	-0.121793	0.608992	-0.4428	0.0505589	-0.442329	0.0508335	-0.444403	0.0496318	-0.0363575	0.879048	-0.18263	0.440902	-0.107177	0.652893	0.547086	0.0125449	0.434068	0.0558438	0.310647	0.18251	0.250236	0.287292	-0.000533495	0.998219	0.294275	0.207881	0.289883	0.215066	0.449884	0.0465595	-0.0417118	0.86139	-0.224634	0.341019	-0.0585663	0.806254	-0.0945618	0.691696	-0.112693	0.636185	-0.177269	0.454656	-0.408648	0.0736306	0.0996533	0.67594	-0.122859	0.605835	-0.0779527	0.743921	-0.181852	0.442885	-0.437561	0.0536817	-0.566924	0.00914528	-0.247231	0.293313	-0.270619	0.248496	-0.426026	0.0610738	-0.589138	0.00627025	-0.18265	0.44085	0.0386006	0.871643	0.123932	0.602667	-0.52506	0.0174459	-0.278485	0.234467	-0.244181	0.2995	-0.341671	0.140372	-0.456072	0.0432691	-0.546439	0.0126708	-0.290089	0.214726	-0.317279	0.172857	-0.371576	0.10672	-0.268513	0.252341	-0.479405	0.0324474	-0.0279366	0.906928	0.0366236	0.878169	0.233424	0.321949	0.106133	0.656074	0.128491	0.589281	-0.0374079	0.875579	0.107342	0.652392	-0.388648	0.0903603	-0.0742284	0.75579	-0.20787	0.379169	-0.00905914	0.969763	0.114241	0.631527	-0.228929	0.33162	-0.184725	0.435586	0.215963	0.360461	-0.088725	0.70991	-0.216546	0.359135	0.366876	0.111579	0.344763	0.136584	0.53859	0.0142828	0.461049	0.0407554	0.132626	0.577252	0.378389	0.0999538	0.267844	0.25357	0.293177	0.209662	0.517431	0.0194625	0.439476	0.0525234	0.669249	0.00125055	-0.0812888	0.733336	0.117106	0.622939	-0.183264	0.439289	-0.110816	0.641853	-0.303719	0.192976	-0.391978	0.0873978	0.206761	0.381773	-0.309262	0.184571	-0.125146	0.599092	0.0568212	0.811926	0.242204	0.303553	0.0850214	0.721548	-0.224569	0.341163	0.0352812	0.882605	-0.0433438	0.85602	-0.223938	0.342557	-0.186766	0.430442	-0.374753	0.103525	0.00804818	0.973136	-0.0372239	0.876187	-0.0134877	0.954993	0.175526	0.459175	0.474203	0.0346535	0.204152	0.387943	0.231715	0.325606	0.1728	0.466286	0.241769	0.304448	0.339246	0.143393	0.530747	0.0160543	0.281007	0.230079	0.468021	0.0374259	0.603687	0.00482587	0.764802	8.58127e-05	0.518989	0.0190364	0.24049	0.307093	0.4156	0.0683946	0.125869	0.596967	0.503992	0.0234636	0.717059	0.000373565	0.60922	0.00435438	0.648938	0.00196403	0.714092	0.000405401	0.761806	9.50256e-05	-0.384144	0.0944848	0.527232	0.0169035	-0.116565	0.624558
Sobic.010G099200	salmon	0.386424	0.09238	0.445719	0.04888	0.1787	0.450962	0.758755	0.000105269	0.749679	0.000141532	0.75504	0.000119008	0.618143	0.00367444	0.317954	0.171895	0.0327595	0.890946	0.182459	0.441336	0.24968	0.288402	0.558347	0.0105088	0.493837	0.026898	-0.11467	0.630239	-0.0444293	0.852452	0.437532	0.0536994	0.327191	0.15909	-0.409739	0.0727899	-0.407266	0.0747058	-0.350028	0.130302	-0.213511	0.366073	-0.277532	0.236138	0.514964	0.020153	0.486016	0.0298041	0.772209	6.62641e-05	0.552636	0.0115049	0.0566121	0.812607	0.145552	0.540347	0.0199345	0.93352	-0.102916	0.665911	-0.184152	0.437036	-0.518638	0.0191316	-0.420211	0.0650797	0.0992271	0.677254	-0.0380804	0.87336	-0.54568	0.0128201	-0.0931352	0.696133	-0.480379	0.032047	-0.496353	0.0260125	-0.735765	0.00021775	-0.364923	0.113643	-0.349069	0.131431	-0.581376	0.00717539	-0.774805	6.0389e-05	-0.825742	7.33611e-06	-0.950337	1.45683e-10	-0.735249	0.000221148	-0.70532	0.000513367	-0.50405	0.0234448	-0.528128	0.0166837	-0.4424	0.0507922	-0.121531	0.609768	-0.0227038	0.924308	-0.250318	0.28713	-0.565798	0.00931561	-0.829494	6.1193e-06	-0.584983	0.00674232	-0.353251	0.126559	-0.472367	0.0354597	0.543263	0.0133045	0.54778	0.0124109	0.659156	0.00157144	0.717316	0.000370901	0.892599	1.21567e-07	0.720309	0.000341157	0.792204	3.13719e-05	0.850494	2.03309e-06	0.185979	0.432422	0.452725	0.0450261	0.59808	0.00534598	0.530305	0.0161591	0.758872	0.000104859	0.596839	0.00546711	0.604429	0.0047603	0.419412	0.0656455	0.162395	0.493941	0.335648	0.14796	0.736369	0.000213834	0.775691	5.84891e-05	0.428652	0.0593269	0.601889	0.00498791	0.735689	0.000218253	0.119868	0.614703	0.558772	0.0104375	0.525926	0.0172281	-0.220926	0.349256	0.0832623	0.727096	0.443231	0.050308	0.325062	0.161982	0.434398	0.0556369	-0.275932	0.238962	0.21029	0.373518	-0.642302	0.00226054	-0.820214	9.51058e-06	-0.716072	0.000383903	0.0689592	0.772672	-0.322273	0.165823	-0.351745	0.128298	-0.113116	0.63491	0.287631	0.218813	0.288194	0.217873	-0.144348	0.543737	-0.39186	0.0875008	-0.00587467	0.980389	0.204196	0.387839	0.0810242	0.734174	-0.0789369	0.740794	-0.150764	0.525777	-0.414763	0.06901	0.130958	0.582091	0.134957	0.570516	0.00337493	0.988733	0.222124	0.346583	0.581025	0.00721874	0.59716	0.00543555	0.375064	0.103216	0.605135	0.0046986	0.240695	0.306668	0.30583	0.189746	0.572008	0.00840751	-0.239296	0.309572	-0.179805	0.448122	-0.145472	0.54057	-0.132596	0.577338	0.250478	0.286812	-0.131471	0.580601	0.108326	0.649398	0.380938	0.0975033	-0.0929026	0.696858	0.283978	0.22498	0.231574	0.325909	-0.0706257	0.767322	0.408236	0.0739497	0.223006	0.344623	0.422145	0.0637263	0.617307	0.00373416	0.729528	0.000261933	0.498542	0.0252608	0.797155	2.57477e-05	0.857297	1.37223e-06	0.655355	0.00170897	0.703237	0.000542319	0.867051	7.5315e-07	0.669323	0.00124842	0.29395	0.208408	0.110856	0.641732	0.490034	0.0282816	0.398453	0.0818414	0.108097	0.650095	0.212417	0.368592	0.0372494	0.876103	0.231064	0.327006	0.12965	0.585899	-0.00327137	0.989079	-0.102723	0.666503	-0.150969	0.525206	-0.426341	0.0608617	-0.565525	0.00935728	-0.774907	6.01684e-05	-0.30692	0.188092	-0.6342	0.00267235	-0.0823142	0.730092	-0.403845	0.0774184	-0.397653	0.0825134	-0.0836584	0.725846	0.069634	0.770505	-0.311182	0.181717	-0.193286	0.414222	-0.312666	0.179534	0.0330217	0.890078	0.25551	0.276915	-0.011888	0.960327	-0.266212	0.256585	-0.258177	0.271758	0.147575	0.53467	-0.271524	0.246855	-0.291848	0.211831	0.479396	0.0324512	-0.781631	4.70318e-05	0.269135	0.2512
Sobic.010G099300	green1	-0.268915	0.251604	0.0240904	0.919699	-0.104567	0.660856	0.499291	0.0250075	0.163343	0.491391	0.336789	0.146501	0.456565	0.0430148	-0.118894	0.617602	-0.223609	0.343286	0.156448	0.510099	0.271667	0.246595	0.361644	0.117172	0.281157	0.229821	-0.172926	0.465956	-0.0458947	0.847639	0.396591	0.0834118	0.0785422	0.742047	-0.358717	0.120386	-0.185574	0.433441	-0.526448	0.0170978	-0.46937	0.0368065	-0.535506	0.0149597	0.0364566	0.878721	0.27087	0.24804	0.319386	0.169864	0.115257	0.628474	-0.345176	0.136084	-0.369508	0.108839	-0.322741	0.165174	-0.110005	0.644305	-0.400789	0.0799031	-0.52318	0.0179267	-0.708323	0.000473945	-0.0622384	0.794348	-0.418031	0.0666317	-0.306223	0.189149	0.0934036	0.695298	-0.239613	0.308913	-0.218171	0.355452	-0.372858	0.105422	-0.344863	0.136463	-0.366222	0.112266	-0.359155	0.119901	-0.574134	0.00811387	-0.84812	2.32147e-06	-0.745808	0.000159988	-0.943034	4.87431e-10	-0.724203	0.00030551	-0.698066	0.000620241	-0.861647	1.05601e-06	-0.798213	2.46667e-05	-0.485946	0.0298311	-0.536316	0.0147794	-0.587393	0.00646509	-0.644853	0.00214244	-0.711025	0.000440712	-0.740042	0.000191284	-0.625706	0.00316942	-0.492503	0.0273774	0.842062	3.22482e-06	0.526381	0.0171143	0.83877	3.83378e-06	0.714998	0.000395436	0.710236	0.0004502	0.666293	0.00133823	0.907654	3.30425e-08	0.731171	0.000249615	0.345065	0.136218	0.676365	0.00105909	0.64624	0.00208042	0.688934	0.00078108	0.535514	0.0149579	0.304959	0.191075	0.594807	0.00567029	0.500137	0.024724	-0.0493304	0.836375	0.083665	0.725825	0.231973	0.325053	0.438995	0.0528125	-0.10391	0.662863	0.144859	0.542297	0.314297	0.177153	0.0694999	0.770935	0.612475	0.0040952	0.548231	0.0123243	0.0743561	0.755382	0.164746	0.487624	0.341928	0.140053	0.456644	0.0429746	0.668437	0.00127415	-0.192499	0.416162	0.101752	0.669483	-0.337621	0.145443	-0.485426	0.0300328	-0.359889	0.119091	-0.0786415	0.741732	-0.000518421	0.998269	0.0835933	0.726051	0.288265	0.217753	0.486479	0.0296254	0.497383	0.0256566	0.223774	0.34292	-0.00385425	0.987133	0.27431	0.241847	0.651353	0.00186454	0.44036	0.0519951	0.375018	0.103261	0.35997	0.119003	0.115354	0.628185	0.649791	0.00192842	0.439389	0.0525754	0.498048	0.0254288	0.622593	0.00336981	0.805234	1.84349e-05	0.845142	2.73323e-06	0.610117	0.00428159	0.957657	3.56258e-11	0.784066	4.29283e-05	0.723059	0.000315633	0.831407	5.56951e-06	-0.0216856	0.927694	0.0485309	0.838994	0.0507895	0.831601	-0.325439	0.161467	0.0829283	0.728151	-0.142104	0.550085	-0.00112753	0.996236	0.324867	0.162248	-0.0432149	0.856444	0.467021	0.03789	0.404991	0.0765017	0.156959	0.508703	0.285997	0.221559	0.33094	0.154087	0.145181	0.541389	0.492615	0.0273366	0.570896	0.0085646	0.535881	0.0148759	0.869748	6.32773e-07	0.714386	0.000402142	0.799291	2.36047e-05	0.817062	1.09853e-05	0.762652	9.23425e-05	0.863205	9.59348e-07	0.61774	0.00370313	0.465197	0.0387477	0.697968	0.00062181	0.754878	0.000119638	0.578943	0.00748026	0.586469	0.00657035	0.493219	0.0271194	0.437594	0.0536613	0.282374	0.227724	0.165645	0.485218	0.257945	0.272204	0.479147	0.0325542	0.140712	0.554037	-0.0175519	0.941452	-0.293839	0.208588	0.15054	0.526399	-0.147321	0.535381	0.3795	0.0988799	0.0336745	0.887918	-0.135175	0.569888	0.304601	0.191622	0.43519	0.0551424	-0.0355894	0.881586	0.166286	0.483508	0.203947	0.388431	0.455401	0.0436172	0.595655	0.00558479	0.491082	0.0278949	0.121908	0.608651	0.160263	0.499706	0.333717	0.150452	0.00201178	0.993284	-0.0682362	0.774997	0.636226	0.00256394	-0.734209	0.000228132	0.0540541	0.82094
Sobic.010G099400	sienna1	0.548037	0.0123615	0.717175	0.000372363	0.658232	0.001604	0.863847	9.21847e-07	0.780332	4.93569e-05	0.920247	9.25626e-09	0.884005	2.35291e-07	0.719916	0.000344942	0.454269	0.0442087	0.377845	0.100482	0.542148	0.0135329	0.837467	4.10134e-06	0.596497	0.00550089	0.164744	0.487631	0.398934	0.08144	0.616965	0.00375884	0.537681	0.0144796	-0.123155	0.604961	-0.100406	0.673622	0.129631	0.585956	0.246664	0.294456	0.302583	0.194731	0.523447	0.0178578	0.304135	0.192337	0.499967	0.0247806	0.437506	0.0537149	0.107971	0.650479	0.232539	0.323841	-0.0306772	0.897842	-0.35594	0.123495	-0.129296	0.586934	-0.330554	0.154597	-0.245781	0.296244	0.131908	0.579333	0.21999	0.351355	-0.125898	0.596881	0.336941	0.146307	-0.0101775	0.966032	-0.269384	0.250745	-0.563974	0.00959688	-0.259654	0.268927	0.0394061	0.868987	-0.204242	0.387729	-0.66645	0.00133344	-0.527326	0.0168803	-0.693825	0.000691046	-0.39404	0.085599	-0.230529	0.328158	-0.19486	0.410358	-0.210426	0.373203	-0.0736173	0.757742	0.193215	0.414397	0.291609	0.212223	0.251497	0.28479	-0.0905488	0.704202	-0.466327	0.0382145	-0.375834	0.102453	-0.135043	0.570268	-0.230714	0.32776	0.174869	0.460882	0.2539	0.280058	0.37554	0.102744	0.463895	0.0393696	0.631479	0.00282399	0.28527	0.222787	0.493993	0.0268425	0.617186	0.00374287	-0.143763	0.54539	0.107817	0.650947	0.13435	0.572266	0.129493	0.586357	0.377589	0.100731	0.378432	0.0999118	0.422887	0.0632123	0.366711	0.111752	0.20903	0.376455	0.156779	0.509193	0.584137	0.00684192	0.770069	7.14722e-05	0.540149	0.0139501	0.610354	0.00426256	0.666885	0.00132027	0.380288	0.0981242	0.677775	0.00102426	0.468706	0.0371103	-0.181309	0.444271	0.177926	0.452957	0.490656	0.0280519	0.190743	0.420508	0.340317	0.142053	0.112531	0.636672	0.58255	0.0070321	-0.557746	0.0106102	-0.595546	0.00559572	-0.502281	0.0240164	-0.064025	0.788571	-0.377326	0.100988	-0.15288	0.519914	0.014612	0.951246	0.307212	0.18765	0.254666	0.27856	-0.33447	0.149476	-0.242419	0.30311	0.275085	0.240466	0.161072	0.497515	0.0954024	0.689086	0.0697414	0.770159	-0.110671	0.642291	-0.229453	0.330483	-0.0350773	0.883279	0.176504	0.456637	0.176826	0.455801	0.270005	0.249612	0.56978	0.00872455	0.624061	0.00327406	0.592684	0.00588925	0.369105	0.109255	0.141273	0.552442	0.244924	0.297984	0.346169	0.134886	-0.398369	0.0819116	-0.0572352	0.81058	-0.138931	0.559115	-0.0923126	0.698696	0.239624	0.30889	-0.147061	0.53611	-0.114066	0.632053	0.0480336	0.840623	-0.314737	0.176516	0.106917	0.653685	0.0730146	0.75967	-0.318721	0.170805	0.0923828	0.698478	0.149242	0.530012	0.383018	0.0955371	0.454925	0.043865	0.737084	0.000209276	0.42664	0.0606616	0.658799	0.00158395	0.795008	2.80692e-05	0.430876	0.0578771	0.38672	0.0921096	0.521316	0.0184135	0.262403	0.263708	0.232851	0.323174	0.129163	0.58732	0.453259	0.0447419	0.162259	0.494309	-0.306811	0.188257	-0.0490835	0.837184	-0.0157236	0.947542	0.0023485	0.99216	-0.181115	0.444766	-0.0170897	0.942991	-0.2997	0.199229	-0.169928	0.47384	-0.403333	0.0778307	-0.646269	0.0020791	-0.639379	0.00240254	-0.194365	0.411572	-0.368198	0.110196	-0.36578	0.112734	-0.52721	0.016909	-0.475805	0.0339624	0.0883121	0.711205	-0.0791732	0.740043	-0.371051	0.107256	-0.215624	0.361235	-0.406007	0.0756958	-0.189457	0.423708	-0.00457834	0.984716	-0.118797	0.617891	-0.223141	0.344322	-0.213628	0.365805	-0.0779807	0.743832	-0.495215	0.0264101	-0.387234	0.0916413	0.39336	0.0861891	-0.607664	0.00448291	0.187145	0.429489
Sobic.010G099600	brown3	0.243545	0.3008	0.453919	0.0443932	0.356857	0.122463	0.815658	1.17039e-05	0.633323	0.00272048	0.823731	8.07119e-06	0.85747	1.35826e-06	0.483824	0.030661	0.212769	0.367781	0.265884	0.257193	0.513544	0.0205592	0.731354	0.00024827	0.537006	0.0146273	-0.0199559	0.933448	0.181734	0.443185	0.546704	0.0126192	0.358637	0.120475	-0.335927	0.147601	-0.224952	0.340319	-0.156045	0.511204	-0.111839	0.638761	-0.0596486	0.80274	0.346204	0.134844	0.267514	0.254177	0.475494	0.0340956	0.304411	0.191913	-0.0821768	0.730526	-0.0463857	0.846027	-0.229745	0.329852	-0.3559	0.123541	-0.368806	0.109565	-0.570782	0.00858083	-0.561191	0.0100395	-0.00793878	0.973501	-0.0760376	0.750017	-0.193788	0.412988	0.228802	0.331895	-0.16754	0.480169	-0.362081	0.116697	-0.629303	0.00295033	-0.417415	0.0670753	-0.168442	0.477774	-0.363102	0.115593	-0.786514	3.91193e-05	-0.798219	2.46607e-05	-0.844568	2.8196e-06	-0.721867	0.000326491	-0.554407	0.0111882	-0.539284	0.0141339	-0.611229	0.00419289	-0.455842	0.0433883	-0.140346	0.555078	-0.0604527	0.800132	-0.0917409	0.700479	-0.348645	0.131931	-0.656963	0.00164962	-0.612644	0.00408214	-0.360557	0.118358	-0.352524	0.127397	0.459323	0.0416141	0.371872	0.10642	0.690788	0.000745843	0.661813	0.00148095	0.797822	2.50612e-05	0.518856	0.0190723	0.718802	0.000355873	0.775356	5.92011e-05	-0.105105	0.65921	0.279258	0.233117	0.289277	0.216069	0.300496	0.19798	0.45388	0.0444136	0.328738	0.157013	0.470961	0.0360866	0.432773	0.0566624	0.17141	0.469935	0.22083	0.349471	0.540779	0.0138175	0.771665	6.75555e-05	0.350577	0.129659	0.579527	0.00740608	0.657302	0.00163731	0.337272	0.145885	0.797725	2.51605e-05	0.613551	0.00401244	0.00999651	0.966636	0.308636	0.185508	0.6121	0.00412438	0.376733	0.101569	0.600402	0.00512525	0.091097	0.70249	0.560004	0.0102333	-0.435814	0.0547549	-0.612185	0.00411776	-0.473625	0.0349058	-0.00913981	0.969494	-0.224765	0.34073	0.00628918	0.979006	0.229625	0.330112	0.528245	0.0166552	0.497523	0.0256085	-0.109277	0.646512	-0.145678	0.53999	0.364513	0.11408	0.393068	0.0864431	0.319458	0.169763	0.224578	0.341142	0.126152	0.596135	-0.0833986	0.726666	0.271811	0.246336	0.37208	0.106209	0.363512	0.115152	0.462621	0.0399855	0.797476	2.54151e-05	0.799769	2.31474e-05	0.734964	0.000223042	0.644105	0.00217651	0.408592	0.0736734	0.542462	0.0134682	0.666352	0.00133644	-0.219956	0.351431	0.0807871	0.734925	-0.0178919	0.940319	-0.294497	0.207523	0.151244	0.524445	-0.232818	0.323243	-0.149819	0.528406	0.126573	0.594899	-0.344535	0.136861	0.202371	0.392185	0.20838	0.377974	-0.22194	0.346993	0.143569	0.545937	0.164928	0.487136	0.279965	0.231886	0.497671	0.0255576	0.776029	5.77793e-05	0.51669	0.0196679	0.859017	1.23853e-06	0.909001	2.90953e-08	0.595144	0.00563612	0.650773	0.00188807	0.694368	0.000681611	0.520246	0.0186979	0.354446	0.125191	0.256054	0.275858	0.619839	0.0035558	0.415117	0.0687495	0.0371057	0.876577	0.271637	0.24665	0.252082	0.283633	0.203003	0.390676	-0.0484448	0.839276	0.0216616	0.927774	-0.102497	0.667195	0.0327071	0.891119	-0.341384	0.140726	-0.470162	0.0364469	-0.612217	0.00411526	-0.0785545	0.742008	-0.321139	0.167403	-0.09842	0.679745	-0.442336	0.0508295	-0.465277	0.0387101	0.140746	0.55394	0.03047	0.898528	-0.371406	0.106894	-0.174372	0.462179	-0.301038	0.197132	0.00447379	0.985065	0.208277	0.378216	0.082548	0.729353	-0.180936	0.445223	-0.132141	0.578659	-0.0245605	0.918137	-0.407939	0.0741808	-0.433432	0.0562443	0.547698	0.0124266	-0.817618	1.07116e-05	0.232104	0.324771
Sobic.010G099700	pink4	0.0321917	0.892825	0.280859	0.230335	0.524467	0.0175965	-0.0815437	0.732529	-0.276377	0.238176	-0.124346	0.601447	-0.014093	0.952976	0.198479	0.401546	0.430343	0.0582221	0.376236	0.102057	0.250741	0.28629	0.132352	0.578046	0.00969553	0.96764	0.639839	0.00237968	0.709902	0.000454272	0.239014	0.31016	0.316549	0.173903	0.664203	0.00140329	0.776834	5.6114e-05	0.702651	0.000550715	0.707792	0.000480734	0.702136	0.000558181	0.0114795	0.96169	-0.0200735	0.933057	-0.443198	0.0503275	-0.20933	0.375755	0.0497702	0.834936	0.0432954	0.856179	0.185257	0.434242	0.116207	0.625627	0.419327	0.0657061	0.690952	0.000742795	0.554068	0.0112482	0.431074	0.0577494	0.487451	0.0292532	0.544	0.0131552	0.674523	0.00110611	0.870716	5.93868e-07	0.748966	0.000144786	0.667553	0.00130026	0.576268	0.0078274	0.720151	0.000342672	0.773881	6.2427e-05	0.50902	0.0218967	0.661056	0.00150628	0.565399	0.00937654	0.443675	0.0500511	0.823207	8.27277e-06	0.621931	0.00341378	0.526264	0.0171435	0.506602	0.0226395	0.443307	0.0502644	0.238009	0.312261	0.519137	0.0189962	0.544405	0.0130737	0.641023	0.0023218	0.446544	0.0484139	0.180238	0.447012	0.347615	0.133155	-0.55696	0.010744	-0.495053	0.0264672	-0.701791	0.000563229	-0.699217	0.00060213	-0.712801	0.000419956	-0.699249	0.00060163	-0.540754	0.0138229	-0.508064	0.022188	0.0613298	0.79729	-0.150274	0.527138	-0.344184	0.137288	-0.329447	0.156067	-0.524894	0.0174881	-0.247934	0.291897	-0.131792	0.57967	0.0689241	0.772785	-0.176483	0.45669	-0.56974	0.00873044	-0.447032	0.0481394	-0.244832	0.298172	-0.154935	0.514252	-0.316673	0.173725	-0.532687	0.0156005	0.22336	0.343836	-0.079127	0.74019	-0.306207	0.189172	-0.259168	0.269856	-0.43533	0.0550552	-0.447045	0.0481321	-0.468031	0.0374212	-0.483229	0.030897	0.0737759	0.757236	-0.0271459	0.909552	-0.0370229	0.876851	0.294944	0.206801	0.264074	0.260569	-0.611298	0.0041874	-0.292655	0.210512	0.0781038	0.74344	-0.183155	0.439566	-0.38935	0.0897301	-0.5669	0.00914885	-0.371741	0.106553	-0.00135101	0.99549	0.114769	0.629939	-0.0785712	0.741955	-0.287296	0.219373	0.0468807	0.844403	-0.0949195	0.690585	0.321614	0.166739	-0.248294	0.291174	-0.0592821	0.80393	0.164807	0.487461	0.0801143	0.737057	-0.325005	0.16206	-0.0490245	0.837377	-0.0457209	0.848209	-0.309378	0.184398	-0.110546	0.64267	-0.347025	0.13386	-0.477348	0.0333064	-0.25538	0.277168	0.00389207	0.987007	-0.0798042	0.738041	0.317119	0.173086	0.186189	0.431892	0.373644	0.104632	-0.00890602	0.970274	-0.275939	0.238949	-0.0179073	0.940268	0.0803981	0.736158	0.00211985	0.992923	0.117684	0.621212	-0.0901438	0.705469	0.27671	0.237587	-0.164544	0.488166	-0.166151	0.483868	-0.223276	0.344023	-0.141944	0.550537	-0.417199	0.0672313	-0.358758	0.120341	-0.134593	0.571568	-0.562129	0.00988851	-0.562769	0.00978658	-0.449332	0.0468623	0.240194	0.307707	0.220696	0.349773	-0.0815559	0.73249	-0.177083	0.455137	-0.393154	0.0863685	-0.492356	0.0274304	-0.142422	0.549184	-0.47187	0.0356802	-0.230395	0.328447	0.136233	0.566845	-0.0396751	0.8681	0.158136	0.505488	0.435726	0.0548096	0.0987059	0.678862	0.406934	0.0749661	0.385969	0.0927974	0.472245	0.0355138	-0.0523715	0.826431	0.284576	0.223963	0.224302	0.341753	0.542544	0.0134514	0.278189	0.234986	0.487966	0.0290575	0.499497	0.0249382	0.0585025	0.806461	-0.0595421	0.803086	-0.217818	0.356249	0.176669	0.456207	0.526596	0.017061	0.354988	0.124574	0.183471	0.438763	0.184573	0.435971	0.469722	0.0366463	-0.198227	0.402155	0.593968	0.00575595	-0.382055	0.0964442
Sobic.010G099800	blue4	-0.0673281	0.777919	-0.027526	0.908291	-0.223867	0.342713	0.414252	0.0693879	0.378141	0.100194	0.393357	0.0861912	0.431137	0.0577088	-0.00237588	0.992068	-0.331329	0.153574	-0.118222	0.619606	0.0520475	0.827489	0.251903	0.283988	0.188784	0.425385	-0.508789	0.0219669	-0.373043	0.105236	0.123525	0.603868	-0.122506	0.606881	-0.615707	0.00385065	-0.57513	0.00797917	-0.748666	0.000146177	-0.613171	0.00404149	-0.605672	0.0046521	0.0956685	0.688261	0.234805	0.319013	0.481866	0.0314427	0.174982	0.460588	-0.126114	0.596245	-0.183642	0.43833	-0.250339	0.287088	-0.195367	0.409117	-0.521989	0.0182366	-0.705116	0.000516148	-0.719493	0.000349055	-0.206697	0.381924	-0.483057	0.0309655	-0.462247	0.0401675	-0.176835	0.455778	-0.591599	0.00600374	-0.562835	0.00977618	-0.606203	0.00460652	-0.477328	0.0333147	-0.562154	0.00988459	-0.546485	0.012662	-0.761625	9.56066e-05	-0.924536	5.71934e-09	-0.852327	1.83218e-06	-0.825147	7.54714e-06	-0.875047	4.44274e-07	-0.807938	1.64282e-05	-0.790359	3.37238e-05	-0.691319	0.00073602	-0.421523	0.0641593	-0.307083	0.187844	-0.507825	0.0222615	-0.601584	0.00501584	-0.769795	7.21638e-05	-0.676632	0.00105242	-0.409682	0.0728336	-0.417659	0.0668995	0.924253	5.90862e-09	0.800968	2.20327e-05	0.900455	6.32079e-08	0.925318	5.22248e-09	0.875124	4.41939e-07	0.792791	3.06532e-05	0.962373	1.25242e-11	0.823388	8.20258e-06	0.266147	0.256705	0.565843	0.00930875	0.6649	0.00138131	0.761982	9.44618e-05	0.75163	0.000132946	0.509276	0.0218193	0.67381	0.00112477	0.40946	0.0730037	0.210456	0.373133	0.440496	0.0519145	0.495783	0.0262112	0.570709	0.00859121	0.197077	0.404948	0.431218	0.0576566	0.627276	0.00307221	0.0799875	0.73746	0.553819	0.0112926	0.652296	0.00182686	0.0996918	0.675821	0.308483	0.185737	0.542373	0.0134865	0.679229	0.000989356	0.727825	0.000275254	-0.131959	0.579186	0.0967344	0.684957	-0.399994	0.080559	-0.510884	0.0213373	-0.386977	0.0918746	0.318932	0.170507	0.165405	0.485861	-0.145799	0.53965	0.177961	0.452867	0.363347	0.11533	0.559926	0.010246	0.241164	0.305697	-0.0654596	0.78394	0.0559963	0.814611	0.447607	0.0478175	0.368855	0.109514	0.308964	0.185016	0.209035	0.376444	-0.173199	0.465243	0.529312	0.0163968	0.327708	0.158394	0.177499	0.454059	0.289643	0.215464	0.693747	0.000692408	0.658696	0.00158759	0.488007	0.0290417	0.817761	1.06423e-05	0.570858	0.00857007	0.59707	0.0054444	0.701966	0.000560655	-0.0322392	0.892668	-0.197731	0.403358	-0.201141	0.395131	-0.463826	0.039403	-0.138617	0.560012	-0.417653	0.0669033	-0.123106	0.605105	0.234091	0.320529	-0.132999	0.576173	0.174281	0.462416	0.0945691	0.691674	-0.130065	0.584691	0.17247	0.46715	0.0636383	0.78982	0.131739	0.579825	0.338922	0.1438	0.449488	0.0467765	0.329968	0.155373	0.788161	3.67235e-05	0.696204	0.000650529	0.602428	0.0049389	0.762341	9.33211e-05	0.780117	4.97512e-05	0.780076	4.98271e-05	0.304072	0.192433	0.109405	0.646125	0.468336	0.0372802	0.501081	0.0244103	0.457348	0.0426134	0.442635	0.0506552	0.246684	0.294415	0.401527	0.0792979	0.172592	0.466831	-0.0893556	0.707935	0.0185104	0.93826	0.204812	0.386378	-0.0841424	0.724318	-0.175469	0.459322	-0.531124	0.0159654	-0.249172	0.289416	-0.454254	0.0442169	0.102673	0.666655	-0.252953	0.281918	-0.357489	0.121754	-0.0991766	0.67741	0.145769	0.539735	-0.336633	0.146699	-0.205369	0.385059	0.214692	0.363364	0.424022	0.0624324	0.664446	0.0013956	0.185989	0.432397	-0.183124	0.439644	-0.0328499	0.890646	0.266181	0.256642	-0.0850118	0.721578	-0.198082	0.402507	0.501174	0.0243797	-0.872081	5.4254e-07	0.336304	0.14712
Sobic.010G099900	blue	0.359166	0.119889	0.233331	0.322147	0.383934	0.0946805	-0.00404739	0.986488	0.169552	0.474834	0.00929343	0.968981	0.0976737	0.682051	0.369504	0.108843	-0.112353	0.637209	-0.387519	0.0913816	-0.438733	0.0529703	-0.164901	0.487208	-0.450803	0.0460594	0.0040936	0.986334	0.0456412	0.848471	-0.187354	0.428964	0.123502	0.603938	-0.269807	0.249973	-0.119293	0.616414	0.245615	0.296579	0.137746	0.562504	0.356435	0.122937	0.380995	0.0974497	0.341155	0.141011	0.0464081	0.845954	-0.134792	0.570992	0.76831	7.60138e-05	0.561399	0.0100058	0.618303	0.00366316	0.252113	0.283572	0.187977	0.427402	0.337111	0.146091	0.458066	0.042248	0.529811	0.0162771	0.48632	0.0296866	0.363345	0.115331	0.418289	0.0664463	0.179259	0.449524	0.213782	0.365452	0.273378	0.243515	0.617865	0.00369421	0.609915	0.00429792	0.575873	0.00787988	-0.207624	0.379747	0.311687	0.180972	0.0187651	0.937412	0.277796	0.235675	0.195853	0.407929	0.0496704	0.835262	0.298496	0.201128	0.588121	0.00638321	0.725784	0.000291973	0.656698	0.00165926	0.611503	0.00417125	0.592563	0.00590193	0.463558	0.0395316	0.649955	0.00192162	0.710018	0.000452862	0.715609	0.000388845	-0.0411543	0.863226	0.332271	0.152337	-0.29556	0.20581	0.0103646	0.965408	-0.208136	0.378546	0.038113	0.873252	0.0375016	0.87527	0.191122	0.419569	0.0953623	0.689211	0.208721	0.377176	0.0258661	0.913801	0.251644	0.2845	0.288511	0.217344	0.562489	0.00983108	0.531705	0.0158291	0.530703	0.0160649	0.69728	0.000632878	0.417115	0.0672922	0.344645	0.136728	0.424846	0.0618709	0.578725	0.00750798	0.343005	0.138729	0.223327	0.343909	0.708789	0.000468066	0.295092	0.206563	0.452116	0.0453512	-0.00958224	0.968018	0.0113768	0.962032	0.109107	0.647029	0.283195	0.226318	0.0235567	0.921473	0.0413336	0.862635	-0.188076	0.427156	-0.370576	0.107741	-0.112015	0.638228	0.204088	0.388095	-0.0812688	0.733399	-0.085273	0.720755	-0.513524	0.0205647	-0.359475	0.119548	-0.506967	0.022526	-0.321607	0.16675	-0.703872	0.000533357	-0.564282	0.00954892	-0.527772	0.0167708	-0.516101	0.0198324	-0.625038	0.00321156	0.134033	0.573184	-0.100009	0.674843	0.0489711	0.837552	0.0816013	0.732347	0.239232	0.309706	-0.329676	0.155762	-0.204832	0.38633	-0.400296	0.0803096	-0.0010331	0.996551	-0.0296583	0.901219	-0.129595	0.586061	-0.164206	0.489073	-0.321877	0.166374	-0.32345	0.164195	0.104821	0.660078	-0.269532	0.250476	-0.690458	0.00075203	-0.291917	0.211719	-0.279572	0.232569	-0.165714	0.485034	-0.27019	0.249275	-0.505986	0.0228317	-0.454474	0.0441014	-0.408961	0.0733884	-0.266189	0.256627	-0.24114	0.305748	-0.0369328	0.877148	0.174968	0.460625	-0.523331	0.0178876	-0.366842	0.111614	-0.406302	0.0754625	-0.625274	0.00319666	-0.131739	0.579825	-0.297281	0.203058	-0.0692525	0.77173	-0.584429	0.00680744	-0.282298	0.227856	-0.312956	0.179109	-0.220694	0.349776	-0.535498	0.0149614	-0.550854	0.0118309	-0.541508	0.0136654	-0.584318	0.00682056	-0.730909	0.000251548	-0.683886	0.000884221	-0.852647	1.79906e-06	-0.735751	0.000217844	-0.717812	0.000365829	-0.766116	8.20214e-05	-0.334016	0.150064	0.0316163	0.894731	-0.394234	0.0854308	-0.359725	0.119273	-0.46724	0.0377879	-0.248494	0.290773	-0.207014	0.381179	-0.33652	0.146844	-0.573209	0.00824054	0.00575923	0.980775	-0.0145317	0.951514	0.0389056	0.870637	-0.166383	0.483249	0.136342	0.566533	0.388015	0.0909322	0.311913	0.18064	0.0863996	0.71721	0.313393	0.178471	0.441957	0.0510517	0.564497	0.00951564	0.427501	0.0600875	0.524476	0.0175942	-0.5954	0.00561035	0.0893865	0.707839	0.547123	0.0125377
Sobic.010G100000	purple2	0.432366	0.056921	0.440799	0.0517344	0.238821	0.310564	0.678018	0.00101835	0.682328	0.000918299	0.563557	0.00966216	0.470071	0.0364879	0.249075	0.28961	-0.176376	0.456966	-0.0648261	0.785984	-0.119693	0.615225	0.314645	0.176648	0.14205	0.550236	-0.107819	0.650941	-0.10829	0.64951	0.32439	0.162902	0.366027	0.112473	-0.560293	0.0101857	-0.474549	0.0345036	-0.260291	0.267712	-0.255803	0.276346	-0.267259	0.254647	0.660248	0.00153369	0.694353	0.000681865	0.782538	4.5466e-05	0.522094	0.0182091	0.393604	0.085977	0.424187	0.06232	0.342907	0.138849	0.199052	0.400159	-0.0126277	0.957861	-0.291252	0.21281	-0.194135	0.412136	0.344813	0.136523	0.154106	0.516533	-0.366799	0.111659	0.0388132	0.870942	-0.436019	0.0546282	-0.330422	0.154772	-0.51515	0.0201002	-0.0135061	0.954932	-0.0836911	0.725742	-0.315452	0.17548	-0.746921	0.000154478	-0.616354	0.00380324	-0.85994	1.17156e-06	-0.603743	0.0048209	-0.645825	0.0020988	-0.461705	0.0404329	-0.402139	0.078798	-0.200819	0.395904	0.16799	0.478972	0.174447	0.461982	-0.0952152	0.689667	-0.347275	0.133561	-0.593747	0.00577874	-0.238355	0.311537	-0.0241049	0.919651	-0.144855	0.542308	0.571444	0.00848691	0.667059	0.00131502	0.558725	0.0104454	0.719045	0.000353465	0.759062	0.000104195	0.833953	4.90497e-06	0.840621	3.48024e-06	0.936069	1.34164e-09	0.285859	0.221791	0.665762	0.00135452	0.665259	0.00137009	0.683699	0.000888245	0.90016	6.48439e-08	0.844403	2.84494e-06	0.812021	1.37574e-05	0.690113	0.000758523	0.433575	0.0561544	0.521499	0.0183652	0.834913	4.67279e-06	0.828587	6.39622e-06	0.563291	0.00970399	0.53102	0.0159899	0.711671	0.000433063	0.352207	0.127763	0.5906	0.00611075	0.697125	0.000635404	-0.0971115	0.68379	0.131719	0.579883	0.386417	0.0923863	0.439908	0.0522652	0.461196	0.040683	-0.349274	0.131188	-0.0512873	0.829973	-0.670926	0.00120301	-0.832328	5.32064e-06	-0.544374	0.0130801	0.0144619	0.951746	-0.294683	0.207222	-0.532158	0.0157233	-0.214119	0.364677	0.139511	0.55746	0.195171	0.409596	-0.396415	0.083561	-0.651711	0.00185016	-0.331165	0.153791	-0.0704681	0.767827	-0.222216	0.346377	-0.0234299	0.921894	-0.068921	0.772795	-0.269521	0.250495	0.326236	0.160383	0.312558	0.179691	-0.132489	0.57765	0.216983	0.358142	0.347446	0.133356	0.526188	0.0171625	0.28118	0.229782	0.602811	0.0049043	0.250996	0.285784	0.227977	0.33369	0.517874	0.0193406	0.0485654	0.83888	-0.128594	0.588983	-0.312496	0.179783	-0.215561	0.361378	0.157575	0.507019	-0.100278	0.674014	0.120515	0.612783	0.247562	0.292644	-0.167238	0.480972	0.176983	0.455395	0.263696	0.261277	0.0161904	0.945987	0.483317	0.0308621	0.3771	0.101209	0.191721	0.418085	0.473316	0.0350415	0.498045	0.0254298	0.219378	0.352729	0.748258	0.000148081	0.591077	0.00605953	0.672034	0.00117241	0.453944	0.0443798	0.758504	0.000106149	0.601451	0.00502809	0.155147	0.51367	-0.123008	0.605395	0.170841	0.471431	0.217858	0.356161	-0.0140078	0.95326	0.0517246	0.828544	-0.219411	0.352655	-0.0902174	0.705239	-0.115383	0.628097	-0.31755	0.17247	-0.381076	0.097372	-0.225397	0.339338	-0.347174	0.133682	-0.618686	0.0036361	-0.818648	1.02203e-05	-0.459273	0.0416389	-0.676065	0.00106663	0.0285529	0.904884	-0.384585	0.0940751	-0.53627	0.0147896	-0.0507217	0.831822	0.147266	0.535535	-0.178169	0.45233	-0.219245	0.35303	-0.17013	0.473307	0.328605	0.157191	0.410121	0.0724967	0.171405	0.469949	-0.0291093	0.903039	0.0550109	0.81782	0.455371	0.0436325	0.0647095	0.78636	0.0250902	0.916378	0.118721	0.618119	-0.629757	0.00292358	0.502839	0.0238349
Sobic.010G100200	black	-0.41719	0.0672379	-0.192119	0.4171	-0.123895	0.602777	-0.405607	0.0760126	-0.660608	0.00152143	-0.520921	0.018518	-0.531366	0.0159084	-0.460217	0.0411674	0.208233	0.37832	0.454814	0.0439232	0.234829	0.318963	-0.152124	0.522005	0.0623526	0.793978	0.497098	0.0257546	0.391799	0.0875552	0.115329	0.628259	0.00124085	0.995857	0.82152	8.95214e-06	0.785632	4.04563e-05	0.367641	0.110778	0.398118	0.0821227	0.169249	0.475636	-0.396341	0.0836239	-0.293416	0.209273	-0.531823	0.0158015	-0.145405	0.540759	-0.504974	0.0231507	-0.368364	0.110024	-0.160954	0.497834	0.176079	0.457738	0.394951	0.0848127	0.558393	0.0105011	0.323125	0.164643	0.00700293	0.976624	0.0311884	0.896148	0.173718	0.463885	0.0758516	0.75061	0.563421	0.00968359	0.619279	0.0035946	0.609605	0.00432303	0.182073	0.442319	0.147195	0.535734	0.298715	0.200781	0.911038	2.39142e-08	0.585246	0.00671163	0.75305	0.000126979	0.349664	0.130729	0.641182	0.00231409	0.639773	0.00238298	0.382754	0.0957852	0.0639238	0.788898	-0.18663	0.430783	-0.377348	0.100967	-0.140289	0.555243	0.0135784	0.954691	0.369237	0.109119	0.0995013	0.676408	-0.298442	0.201214	-0.172144	0.468006	-0.534727	0.0151346	-0.795671	2.73337e-05	-0.567928	0.00899558	-0.825774	7.32495e-06	-0.720277	0.00034146	-0.694182	0.000684837	-0.699671	0.000595097	-0.808127	1.62951e-05	0.108281	0.649536	-0.250004	0.287756	-0.29067	0.213766	-0.499582	0.0249096	-0.773439	6.34226e-05	-0.703723	0.000535451	-0.632595	0.00276098	-0.458779	0.0418874	-0.777924	5.39276e-05	-0.851429	1.92833e-06	-0.829155	6.22162e-06	-0.844952	2.7616e-06	-0.774504	6.10464e-05	-0.844873	2.77347e-06	-0.910153	2.60556e-08	-0.559726	0.010279	-0.644994	0.00213605	-0.82628	7.14991e-06	-0.195757	0.408164	-0.516224	0.0197978	-0.764459	8.68287e-05	-0.74295	0.000174899	-0.619516	0.00357815	-0.124377	0.601357	-0.223755	0.342961	0.425798	0.0612267	0.536775	0.0146781	0.228996	0.331475	-0.455824	0.0433977	-0.112617	0.636415	0.439207	0.052685	0.0382515	0.872795	-0.106247	0.655726	-0.40275	0.0783018	0.3073	0.187517	0.457287	0.0426448	0.283733	0.225399	0.181465	0.44387	0.107119	0.653071	-0.161106	0.497422	0.00982012	0.967224	0.291497	0.212408	-0.287404	0.219193	-0.347655	0.133108	0.258549	0.271044	0.111429	0.639998	-0.276488	0.237978	-0.360478	0.118444	-0.348242	0.13241	-0.329464	0.156043	-0.0488866	0.837829	-0.192867	0.415256	-0.306271	0.189075	-0.0989844	0.678002	0.20923	0.375988	0.506687	0.022613	0.611151	0.00419901	0.348223	0.132432	0.588968	0.0062891	0.373917	0.104359	0.226573	0.336757	0.583593	0.00690661	0.389146	0.0899128	0.24756	0.292649	0.505546	0.0229702	0.00188323	0.993713	0.117775	0.620941	0.159114	0.502827	0.0103768	0.965367	-0.18029	0.446878	0.190513	0.421079	-0.540271	0.0139245	-0.45193	0.0454511	-0.199737	0.398508	-0.203543	0.389391	-0.437435	0.0537583	-0.215582	0.36133	0.282396	0.227686	0.517077	0.0195604	0.10865	0.648416	0.195631	0.408472	0.23981	0.308503	0.148025	0.533409	0.357575	0.121658	0.228201	0.333202	0.477291	0.0333305	0.663568	0.00142357	0.671207	0.00119517	0.429394	0.05884	0.529623	0.0163222	0.626323	0.00313093	0.871485	5.64457e-07	0.744378	0.000167307	0.714054	0.000405822	0.31887	0.170595	0.763901	8.85e-05	0.866813	7.64697e-07	0.42232	0.0636046	0.339035	0.143657	0.606436	0.00458661	0.685553	0.00084897	0.103925	0.662819	-0.241097	0.305835	-0.455078	0.0437854	0.161808	0.495525	0.342881	0.13888	0.0822678	0.730239	-0.182664	0.440815	0.100848	0.672259	0.240682	0.306695	0.0515367	0.829158	0.764495	8.67213e-05	-0.81959	9.78828e-06
Sobic.010G100300	blue2	-0.100968	0.671893	0.125183	0.598983	0.0777406	0.744596	-0.0438166	0.854466	-0.134604	0.571536	0.103612	0.663776	0.0172175	0.942565	0.058039	0.807967	0.674234	0.00111365	0.706305	0.000500144	0.682441	0.000915783	0.392123	0.0872697	0.655882	0.00168933	0.334191	0.149838	0.443748	0.050009	0.270948	0.247898	0.0233953	0.92201	0.810156	1.49262e-05	0.59459	0.00569238	0.223618	0.343264	0.564043	0.0095861	0.327716	0.158383	-0.314424	0.176969	-0.432751	0.056676	-0.266265	0.256486	0.0891442	0.708597	-0.653996	0.00176055	-0.407624	0.0744264	-0.442365	0.0508125	-0.376661	0.101639	0.104201	0.661975	0.0786931	0.741568	-0.00218097	0.992719	-0.278046	0.235237	-0.13718	0.564127	-0.202027	0.393009	-0.048206	0.840058	0.359339	0.119698	0.0942273	0.692736	-0.012976	0.956699	-0.33557	0.14806	-0.211748	0.370138	-0.12752	0.592122	0.452463	0.0451658	0.143427	0.546339	0.301705	0.196094	0.194912	0.410231	0.501562	0.0242517	0.528312	0.0166388	0.289285	0.216057	-0.0585453	0.806322	-0.296859	0.203729	-0.224447	0.341431	-0.0493357	0.836358	-0.128023	0.590651	-0.0609342	0.798572	-0.336311	0.147111	-0.49442	0.0266908	-0.519418	0.0189203	-0.39015	0.089015	-0.519349	0.0189388	-0.320508	0.168286	-0.440247	0.0520624	-0.237551	0.31322	-0.667056	0.00131513	-0.437564	0.0536794	-0.594847	0.00566626	-0.0401353	0.866583	-0.484212	0.0305079	-0.300209	0.19843	-0.486302	0.0296936	-0.515245	0.0200733	-0.620265	0.00352647	-0.571459	0.00848479	-0.654928	0.00172504	-0.766671	8.04658e-05	-0.768101	7.65679e-05	-0.540717	0.0138305	-0.507915	0.0222338	-0.441624	0.0512476	-0.483098	0.0309491	-0.391548	0.0877755	-0.589118	0.00627251	-0.446272	0.0485669	-0.750034	0.000139935	-0.489983	0.0283009	-0.488292	0.0289342	-0.372488	0.105796	-0.628871	0.00297594	-0.561663	0.00996333	0.00171118	0.994287	0.267106	0.254929	0.0691382	0.772097	0.221095	0.348879	-0.218871	0.353871	-0.211902	0.369781	-0.182516	0.441192	0.29118	0.212928	-0.0627567	0.792671	-0.0403523	0.865868	-0.26362	0.261419	0.328504	0.157326	0.504806	0.0232041	0.524964	0.0174702	0.387623	0.0912875	0.296481	0.204334	-0.282921	0.226786	-0.375711	0.102575	-0.210357	0.373363	-0.603936	0.00480385	-0.628087	0.00302291	0.159135	0.502768	-0.0788156	0.741179	0.0531808	0.823789	-0.125098	0.599232	-0.146494	0.537698	-0.263597	0.261462	-0.20897	0.376595	-0.226879	0.336088	-0.308155	0.186229	-0.706048	0.000503564	-0.13232	0.578138	0.361399	0.117438	0.557427	0.0106644	0.329198	0.156398	0.260294	0.267706	0.123404	0.604225	0.236287	0.315878	0.374236	0.104041	0.329184	0.156416	-0.0550636	0.817649	0.0380575	0.873435	-0.174604	0.461572	-0.213805	0.365397	0.533097	0.0155061	0.169343	0.475388	0.217217	0.357613	0.446421	0.0484833	-0.237452	0.313429	0.117398	0.622065	-0.165159	0.486518	0.0950598	0.69015	-0.152243	0.521677	-0.141065	0.553034	0.306216	0.189159	0.523763	0.0177765	0.442765	0.0505793	0.213613	0.365839	0.0694776	0.771007	0.0502488	0.833369	0.289915	0.215014	0.443042	0.0504181	0.508936	0.0219223	0.780379	4.92717e-05	0.544295	0.0130958	0.209074	0.376353	0.14511	0.541589	0.172912	0.465992	0.443894	0.0499247	0.468242	0.037324	0.276885	0.237277	-0.256339	0.275306	0.280009	0.231809	0.609012	0.00437141	0.11326	0.634478	-0.00397718	0.986723	0.0572864	0.810413	0.34875	0.131808	-0.138072	0.561572	-0.632192	0.00278359	-0.487648	0.0291781	-0.339103	0.143572	-0.184629	0.435829	-0.498775	0.0251817	-0.519056	0.0190182	-0.543425	0.0132716	-0.250349	0.287068	0.514692	0.0202301	0.275209	0.240245	-0.825439	7.44311e-06
Sobic.010G100516	darkorchid4	-0.0489076	0.83776	0.31902	0.170383	0.167211	0.481042	0.686337	0.000832804	0.309765	0.18382	0.514282	0.0203471	0.540959	0.0137798	0.0256704	0.91445	0.111098	0.640999	0.492769	0.0272813	0.527755	0.016775	0.637561	0.00249456	0.556832	0.010766	0.102746	0.66643	0.255879	0.276199	0.683552	0.000891436	0.329879	0.155492	-0.0303145	0.899043	0.0455775	0.84868	-0.249423	0.288913	-0.111224	0.64062	-0.266373	0.256287	0.169075	0.476095	0.27831	0.234773	0.378423	0.0999203	0.383264	0.0953067	-0.419846	0.065338	-0.2516	0.284587	-0.320425	0.168402	-0.159953	0.500546	-0.176386	0.456942	-0.383161	0.0954031	-0.566621	0.00919091	-0.0355527	0.881707	-0.229849	0.329627	-0.33846	0.144383	0.167174	0.48114	-0.0798342	0.737946	-0.135283	0.569579	-0.411668	0.0713204	-0.389826	0.0893044	-0.310986	0.182008	-0.376113	0.102178	-0.416003	0.0681005	-0.724298	0.000304677	-0.668612	0.00126902	-0.779836	5.02705e-05	-0.472044	0.0356028	-0.35567	0.1238	-0.586386	0.00657984	-0.635108	0.00262331	-0.362446	0.116301	-0.411688	0.071305	-0.44356	0.0501173	-0.615244	0.00388496	-0.729732	0.000260381	-0.76782	7.73197e-05	-0.690776	0.000746067	-0.66424	0.00140211	0.579776	0.00737475	0.248937	0.289885	0.682345	0.000917906	0.53972	0.0140411	0.670408	0.00121753	0.464572	0.0390456	0.742062	0.000179771	0.603021	0.00488544	0.259758	0.268728	0.519777	0.0188234	0.511073	0.0212814	0.425041	0.0617388	0.367302	0.111132	0.197292	0.404423	0.421198	0.0643864	0.362765	0.115956	-0.276334	0.238251	-0.161297	0.496906	0.195618	0.408502	0.366849	0.111606	-0.0996038	0.676092	0.0216846	0.927697	0.263692	0.261284	-0.0917953	0.70031	0.486261	0.0297095	0.302597	0.194709	-0.0892833	0.708162	0.0525656	0.825797	0.189419	0.423802	0.156186	0.510819	0.454208	0.0442411	-0.203741	0.388919	0.238805	0.310598	-0.3576	0.12163	-0.506473	0.0226798	-0.504401	0.0233328	-0.20666	0.382012	-0.217668	0.35659	0.14984	0.528347	0.261787	0.264873	0.568269	0.00894516	0.424695	0.0619737	0.184678	0.435704	0.0637989	0.789302	0.429574	0.0587224	0.637774	0.0024836	0.453594	0.0445647	0.215612	0.361262	0.23066	0.327877	0.0331026	0.88981	0.385437	0.0932871	0.257495	0.273071	0.535911	0.0148692	0.67041	0.00121747	0.816414	1.13122e-05	0.784868	4.16461e-05	0.583255	0.00694703	0.832607	5.24723e-06	0.671505	0.00118695	0.641434	0.00230198	0.750195	0.000139215	-0.208406	0.377915	0.129134	0.587406	0.245191	0.297441	0.00256896	0.991424	0.361416	0.11742	0.0661268	0.781788	0.181574	0.443593	0.476323	0.0337408	0.157658	0.506794	0.618431	0.00365406	0.506597	0.0226412	0.210314	0.373463	0.299469	0.199593	0.367858	0.11055	0.507279	0.0224296	0.686942	0.000820489	0.803408	1.99075e-05	0.77635	5.7111e-05	0.852534	1.81065e-06	0.79123	3.25944e-05	0.793852	2.93921e-05	0.826646	7.02544e-06	0.773355	6.36122e-05	0.78802	3.69234e-05	0.670833	0.0012056	0.622841	0.00335349	0.811204	1.42591e-05	0.784411	4.23732e-05	0.44108	0.0515684	0.596788	0.00547212	0.527977	0.0167206	0.54819	0.0123322	0.414959	0.0688658	0.419205	0.0657928	0.339547	0.143015	0.447485	0.0478859	0.0749072	0.753623	-0.102555	0.667018	-0.214627	0.363513	0.278279	0.234827	-0.0685526	0.773979	0.263133	0.262335	0.0847162	0.72251	0.0528194	0.824968	0.377046	0.101262	0.415636	0.0683688	-0.00536358	0.982095	0.250375	0.287016	-0.00148716	0.995035	0.146258	0.53836	0.240168	0.30776	0.363818	0.114824	0.0308006	0.897433	-0.013432	0.955179	0.113072	0.635042	-0.24877	0.290219	-0.206613	0.382123	0.735376	0.000220308	-0.582441	0.00704524	-0.203709	0.388996
Sobic.010G100700	salmon	0.523093	0.0179492	0.45393	0.0443874	0.12994	0.585055	0.705131	0.00051595	0.836629	4.2816e-06	0.740328	0.000189617	0.519192	0.0189812	0.320798	0.167879	0.0891084	0.708709	0.108084	0.650133	0.145369	0.54086	0.481489	0.0315951	0.480568	0.0319698	-0.16765	0.479877	-0.16734	0.480701	0.329622	0.155833	0.286617	0.220514	-0.431611	0.0574038	-0.520357	0.0186682	-0.288807	0.216851	-0.189025	0.424783	-0.260794	0.266755	0.566029	0.00928049	0.443055	0.0504102	0.852578	1.80609e-06	0.692022	0.000723157	0.15604	0.511218	0.316135	0.174497	0.0991169	0.677594	-0.0781006	0.743451	-0.0930941	0.696262	-0.528857	0.0165065	-0.336067	0.147423	0.0311809	0.896173	0.00378747	0.987356	-0.618809	0.00362745	-0.295202	0.206386	-0.613922	0.00398419	-0.634191	0.00267286	-0.855445	1.53023e-06	-0.439586	0.0524576	-0.421037	0.0644993	-0.713006	0.000417619	-0.734443	0.00022654	-0.733112	0.000235701	-0.9028	5.14531e-08	-0.537062	0.0146151	-0.667466	0.00130285	-0.371873	0.106419	-0.344246	0.137212	-0.299055	0.200246	-0.0518921	0.827997	0.117643	0.621335	-0.181114	0.444769	-0.519942	0.0187792	-0.823451	8.17841e-06	-0.485414	0.0300375	-0.217092	0.357895	-0.471024	0.0360584	0.385543	0.0931891	0.449159	0.0469572	0.610791	0.00422761	0.700084	0.000588775	0.911212	2.3512e-08	0.715871	0.000386046	0.681581	0.000935012	0.797062	2.5845e-05	0.00837397	0.972049	0.287759	0.218599	0.458799	0.0418774	0.329623	0.155832	0.736537	0.000212752	0.56357	0.00966018	0.415914	0.0681655	0.246494	0.294801	0.186909	0.430083	0.43387	0.0559685	0.816934	1.10493e-05	0.715337	0.000391773	0.525954	0.017221	0.544132	0.0131287	0.801806	2.1282e-05	0.00347288	0.988406	0.381169	0.0972833	0.410461	0.0722371	-0.166904	0.48186	0.173543	0.464342	0.451831	0.0455043	0.240377	0.307327	0.331984	0.152714	-0.246804	0.294174	0.246416	0.294957	-0.513065	0.0206976	-0.817158	1.09375e-05	-0.740274	0.000189931	0.204127	0.388003	-0.313666	0.178071	-0.370519	0.107799	-0.12628	0.595758	0.361314	0.117531	0.332938	0.151466	-0.168252	0.478277	-0.43169	0.0573534	-0.0794776	0.739077	0.0189236	0.936884	0.020868	0.930414	-0.274655	0.241232	-0.245401	0.297015	-0.535563	0.0149468	-0.0215175	0.928253	0.00620064	0.979301	-0.177116	0.45505	0.083302	0.726971	0.448189	0.0474937	0.363288	0.115393	0.189036	0.424758	0.40546	0.0761287	0.0106411	0.964486	0.195461	0.408887	0.499874	0.0248116	-0.135298	0.569534	-0.0564175	0.81324	0.011706	0.960934	-0.0349406	0.883731	0.251166	0.285446	-0.13094	0.582145	0.173405	0.464703	0.425426	0.0614778	-0.0370299	0.876827	0.19023	0.421782	0.22208	0.346681	-0.0920207	0.699607	0.369786	0.108553	0.066019	0.782136	0.546623	0.0126349	0.590321	0.00614099	0.708847	0.000467346	0.464148	0.0392483	0.742526	0.000177211	0.776942	5.58952e-05	0.500504	0.0246015	0.645529	0.00211201	0.840602	3.48363e-06	0.531327	0.0159176	0.0321736	0.892885	-0.049208	0.836776	0.333224	0.151093	0.242861	0.302201	0.0113825	0.962013	0.227468	0.334799	-0.0617848	0.795816	0.268599	0.252183	0.137161	0.56418	-0.0308472	0.897278	-0.169884	0.473958	-0.374682	0.103596	-0.663539	0.00142452	-0.670955	0.00120219	-0.808939	1.57352e-05	-0.422587	0.0634197	-0.733887	0.000230331	-0.149945	0.528053	-0.506147	0.0227813	-0.392108	0.0872832	-0.306637	0.18852	-0.163239	0.49167	-0.456379	0.0431106	-0.376457	0.101839	-0.500504	0.0246014	-0.174309	0.462341	0.00279859	0.990657	-0.223439	0.343661	-0.482798	0.0310686	-0.453674	0.0445224	-0.0553027	0.81687	-0.401541	0.0792864	-0.457738	0.0424149	0.371765	0.106529	-0.702204	0.000557185	0.304771	0.191362
Sobic.010G100800	cyan	-0.322456	0.165569	-0.167167	0.48116	-0.268263	0.2528	0.3454	0.135813	0.152245	0.52167	0.344795	0.136545	0.489543	0.0284646	-0.0472538	0.843179	-0.16146	0.496467	0.0374751	0.875358	0.366044	0.112455	0.356557	0.1228	0.312141	0.180305	-0.413936	0.0696216	-0.226114	0.337762	0.188808	0.425326	-0.194989	0.410041	-0.426983	0.0604326	-0.337811	0.145202	-0.614522	0.00393888	-0.568709	0.00888045	-0.526909	0.0169833	-0.197226	0.404585	-0.0815636	0.732466	0.170471	0.472406	-0.0333603	0.888957	-0.464738	0.0389663	-0.537487	0.0145219	-0.604862	0.00472238	-0.401366	0.0794292	-0.686034	0.000839016	-0.778955	5.19283e-05	-0.900019	6.56342e-08	-0.432302	0.0569622	-0.646924	0.00205038	-0.202289	0.392382	-0.0686731	0.773592	-0.349731	0.130651	-0.443815	0.04997	-0.517458	0.0194549	-0.664123	0.00140584	-0.563649	0.00964785	-0.503852	0.0235084	-0.613381	0.0040254	-0.89979	6.69403e-08	-0.671949	0.00117474	-0.811292	1.42045e-05	-0.751118	0.000135154	-0.800118	2.28184e-05	-0.896222	9.04945e-08	-0.845503	2.68018e-06	-0.650888	0.00188337	-0.544299	0.013095	-0.557602	0.0106346	-0.569198	0.00880906	-0.686916	0.00082102	-0.825425	7.448e-06	-0.606905	0.00454681	-0.493964	0.0268527	0.773993	6.21757e-05	0.452881	0.0449428	0.952013	1.07614e-10	0.778803	5.22183e-05	0.768919	7.44128e-05	0.551263	0.0117555	0.784601	4.20702e-05	0.618432	0.00365402	-0.0389833	0.870381	0.321117	0.167433	0.336375	0.147029	0.406959	0.0749462	0.324514	0.162731	0.0510977	0.830593	0.30857	0.185607	0.222336	0.346112	-0.0230189	0.92326	0.179625	0.448585	0.16471	0.487721	0.344744	0.136607	-0.0956348	0.688365	0.269138	0.251196	0.408858	0.0734679	0.0128052	0.957269	0.58187	0.00711479	0.526506	0.0170832	0.362639	0.116093	0.49381	0.0269076	0.590458	0.00612613	0.577401	0.00767885	0.811276	1.42146e-05	0.176353	0.457027	0.409046	0.0733231	0.00337098	0.988746	-0.210743	0.372467	-0.174471	0.46192	0.267014	0.255099	0.308226	0.186123	0.378488	0.0998569	0.613844	0.00399016	0.745106	0.000163544	0.823711	8.07871e-06	0.496709	0.025889	0.322451	0.165577	0.521284	0.018422	0.74017	0.000190533	0.759335	0.00010325	0.496998	0.0257889	0.514365	0.0203235	0.152871	0.519939	0.595866	0.00556366	0.475176	0.0342324	0.580172	0.00732493	0.562967	0.00975525	0.923488	6.44952e-09	0.729512	0.00026206	0.707281	0.000487333	0.814941	1.20861e-05	0.724337	0.000304337	0.875841	4.20762e-07	0.850331	2.05181e-06	0.0564418	0.813161	0.208568	0.377535	0.236876	0.314638	-0.468883	0.0370294	-0.14256	0.548791	-0.399321	0.0811175	-0.214786	0.36315	0.17539	0.459526	-0.17797	0.452843	0.23363	0.32151	0.221435	0.348119	-0.107513	0.65187	-0.0375221	0.875202	-0.0385362	0.871856	0.132156	0.578615	0.297267	0.20308	0.521727	0.0183053	0.49701	0.0257849	0.802503	2.06741e-05	0.728265	0.00027176	0.515938	0.0198781	0.840847	3.439e-06	0.647553	0.00202306	0.683263	0.000897726	0.378344	0.0999966	0.401079	0.0796647	0.692821	0.000708773	0.652278	0.00182758	0.591934	0.00596813	0.729037	0.000265721	0.67105	0.00119955	0.625457	0.0031851	0.258642	0.270865	0.167584	0.480051	0.324316	0.163003	0.456608	0.0429928	0.00224311	0.992512	0.107391	0.65224	-0.199485	0.399115	0.161213	0.497134	-0.0306252	0.898014	0.265691	0.257551	-0.127194	0.593078	-0.177933	0.452941	0.101998	0.668726	0.113032	0.635163	-0.332308	0.152289	-0.0863992	0.717211	0.172734	0.466459	0.273552	0.243204	0.437298	0.053842	0.257231	0.273581	-0.205609	0.384492	-0.0308734	0.897192	-0.0401105	0.866665	-0.262958	0.262663	-0.448812	0.0471484	0.689217	0.000775616	-0.843783	2.94157e-06	0.106979	0.653497
Sobic.010G100900	black	-0.511943	0.0210249	-0.412901	0.0703931	-0.178754	0.450824	-0.650666	0.00189242	-0.841315	3.35515e-06	-0.758836	0.000104985	-0.634799	0.00263994	-0.487126	0.0293773	-0.0346515	0.884687	0.0815054	0.73265	-0.0675089	0.777337	-0.440709	0.0517878	-0.343471	0.138158	0.30849	0.185727	0.225218	0.339733	-0.183069	0.439785	-0.180187	0.447142	0.603167	0.00487232	0.627723	0.00304493	0.339911	0.14256	0.245782	0.296241	0.184777	0.435455	-0.524352	0.0176258	-0.389806	0.0893215	-0.746648	0.000155816	-0.465027	0.0388287	-0.296437	0.204403	-0.317543	0.17248	-0.0955895	0.688506	0.197695	0.403444	0.273152	0.243921	0.598541	0.00530154	0.373611	0.104665	-0.0231459	0.922838	0.0146701	0.951052	0.484296	0.0304749	0.170402	0.47259	0.592053	0.00595554	0.673767	0.00112592	0.818638	1.02252e-05	0.37735	0.100964	0.320586	0.168177	0.55429	0.0112088	0.905836	3.91137e-08	0.747311	0.000152588	0.925768	4.95436e-09	0.523333	0.017887	0.677564	0.00102941	0.528411	0.0166148	0.404946	0.0765373	0.232204	0.324558	-0.0352049	0.882857	-0.237464	0.313402	0.0171185	0.942895	0.320349	0.16851	0.689555	0.000769121	0.384668	0.0939981	0.0382096	0.872934	0.226963	0.335903	-0.479401	0.0324491	-0.654029	0.00175928	-0.609852	0.00430298	-0.795243	2.78059e-05	-0.887435	1.81937e-07	-0.7045	0.000524615	-0.733232	0.000234861	-0.848108	2.32299e-06	0.0361438	0.879754	-0.264311	0.260125	-0.415392	0.0685473	-0.436784	0.054157	-0.80248	2.06936e-05	-0.665774	0.00135415	-0.569402	0.00877935	-0.349813	0.130555	-0.452877	0.0449451	-0.61373	0.00399877	-0.867727	7.21214e-07	-0.862917	9.76615e-07	-0.684141	0.000878752	-0.769053	7.40645e-05	-0.920561	8.94477e-09	-0.29047	0.214097	-0.569131	0.00881876	-0.626451	0.00312294	0.106289	0.655598	-0.273902	0.242577	-0.640041	0.00236974	-0.476241	0.0337759	-0.455126	0.0437605	0.0834215	0.726593	-0.2932	0.209626	0.585124	0.00672586	0.774968	6.00367e-05	0.593524	0.00580172	-0.315096	0.175995	0.1901	0.422107	0.456017	0.0432975	0.143085	0.547307	-0.201242	0.394887	-0.325548	0.161319	0.276972	0.237125	0.46519	0.0387514	0.147086	0.53604	0.0267891	0.910736	0.0370166	0.876871	0.082272	0.730225	0.227183	0.335423	0.501054	0.0244191	-0.0640735	0.788414	-0.117329	0.622272	0.221061	0.348955	0.0241708	0.919432	-0.422881	0.0632162	-0.435038	0.0552371	-0.312495	0.179784	-0.396797	0.083237	-0.011622	0.961214	-0.166091	0.484027	-0.404099	0.0772149	0.172045	0.468265	0.22724	0.335297	0.312641	0.179571	0.313014	0.179024	0.00175577	0.994138	0.371716	0.106579	0.117827	0.620786	-0.125563	0.597864	0.340111	0.14231	0.058205	0.807428	0.0440279	0.853771	0.346074	0.135	-0.205211	0.385433	0.0264015	0.912023	-0.254694	0.278506	-0.358465	0.120667	-0.538922	0.0142114	-0.210172	0.373793	-0.692696	0.000711012	-0.738965	0.000197671	-0.40121	0.0795572	-0.487739	0.0291434	-0.706055	0.000503473	-0.413634	0.0698464	0.0358183	0.88083	0.231784	0.325459	-0.210403	0.373257	-0.0611442	0.797891	0.139299	0.558064	0.00254665	0.991498	0.215264	0.362056	-0.0267016	0.911027	0.153362	0.518584	0.297888	0.202091	0.413719	0.0697831	0.420741	0.0647066	0.632884	0.00274485	0.736151	0.000215242	0.926459	4.56578e-09	0.59696	0.00545523	0.796959	2.59524e-05	0.322686	0.16525	0.702061	0.000559275	0.668136	0.00128297	0.361037	0.117833	0.24329	0.301321	0.571778	0.00843986	0.51786	0.0193445	0.358081	0.121093	0.0239057	0.920313	-0.237766	0.312769	0.251061	0.285655	0.452134	0.0453418	0.343912	0.13762	-0.0535875	0.822461	0.335664	0.147939	0.38467	0.0939966	-0.256203	0.27557	0.807956	1.64154e-05	-0.534064	0.0152848
Sobic.010G101000	magenta	-0.242517	0.302909	-0.272745	0.244652	-0.0740779	0.756271	-0.685337	0.000853472	-0.671264	0.0011936	-0.709275	0.000462	-0.679951	0.000972408	-0.318059	0.171745	0.0358125	0.880849	0.00956993	0.968059	-0.216982	0.358145	-0.485098	0.0301606	-0.376096	0.102195	0.287672	0.218745	0.193839	0.412862	-0.297474	0.20275	-0.157099	0.508319	0.609597	0.00432364	0.550551	0.0118871	0.403376	0.0777958	0.396634	0.0833756	0.346883	0.13403	-0.350979	0.129189	-0.306614	0.188555	-0.638792	0.00243191	-0.362821	0.115896	-0.0316995	0.894455	-0.032631	0.891371	0.148512	0.532048	0.243729	0.300424	0.419485	0.0655935	0.718376	0.000360127	0.622869	0.00335163	0.0983878	0.679844	0.206731	0.381846	0.388702	0.0903119	0.113941	0.632427	0.532639	0.0156118	0.610814	0.00422582	0.800209	2.27328e-05	0.51154	0.0211435	0.394857	0.0848937	0.604723	0.00473451	0.898913	7.21656e-08	0.903392	4.8807e-08	0.961423	1.56211e-11	0.748031	0.000149154	0.807365	1.6837e-05	0.699258	0.000601482	0.683846	0.000885076	0.521491	0.0183675	0.212513	0.36837	0.0692921	0.771603	0.24447	0.298909	0.48329	0.0308727	0.786668	3.8889e-05	0.606351	0.0045939	0.284926	0.223368	0.369521	0.108826	-0.605704	0.00464936	-0.555171	0.0110538	-0.842951	3.07562e-06	-0.859777	1.18313e-06	-0.957263	3.86687e-11	-0.7703	7.08944e-05	-0.845581	2.66888e-06	-0.903702	4.74704e-08	0.0960911	0.68695	-0.351796	0.128239	-0.409968	0.0726142	-0.420469	0.0648981	-0.676161	0.00106421	-0.46858	0.0371684	-0.503709	0.0235542	-0.394436	0.0852562	-0.300982	0.197221	-0.492501	0.027378	-0.706558	0.000496791	-0.785207	4.11146e-05	-0.433532	0.0561816	-0.625567	0.00317816	-0.803857	1.95363e-05	-0.240404	0.307271	-0.691309	0.000736206	-0.681111	0.000945674	-0.121869	0.608767	-0.433527	0.0561848	-0.686793	0.000823503	-0.52199	0.0182362	-0.679536	0.000982106	0.00391367	0.986935	-0.394981	0.0847869	0.385534	0.0931976	0.695249	0.000666554	0.515227	0.0200785	-0.244071	0.299724	0.0933358	0.695509	0.123251	0.604679	-0.197936	0.402861	-0.563437	0.0096811	-0.610798	0.00422708	0.0528158	0.82498	0.25991	0.268439	-0.126503	0.595105	-0.259635	0.268964	-0.270388	0.248915	-0.113587	0.633492	-0.107519	0.651853	0.224077	0.342249	-0.326867	0.159528	-0.35066	0.129561	-0.137387	0.563533	-0.322824	0.165059	-0.712381	0.000424783	-0.638445	0.00244942	-0.542619	0.0134359	-0.642766	0.00223866	-0.328808	0.156919	-0.532857	0.0155613	-0.730715	0.000252981	0.0149285	0.950191	-0.0835541	0.726175	0.00321839	0.989256	0.389492	0.089603	-0.0251825	0.916071	0.341215	0.140936	0.107557	0.651737	-0.20591	0.383781	0.315511	0.175396	-0.108913	0.647618	-0.200647	0.396315	0.206906	0.381434	-0.20583	0.383968	-0.048021	0.840664	-0.254797	0.278304	-0.455411	0.043612	-0.674669	0.00110233	-0.414075	0.0695185	-0.897614	8.05621e-08	-0.851333	1.93889e-06	-0.560545	0.0101446	-0.718571	0.000358177	-0.81	1.50277e-05	-0.594482	0.00570336	-0.13511	0.570078	-0.0358223	0.880816	-0.455641	0.0434926	-0.347995	0.132702	-0.140991	0.553245	-0.364036	0.11459	-0.165757	0.484919	-0.269797	0.249992	0.0114963	0.961634	0.128963	0.587904	0.14981	0.52843	0.131733	0.579843	0.513495	0.0205731	0.51001	0.0215984	0.752385	0.000129744	0.300832	0.197454	0.54619	0.0127196	0.023389	0.92203	0.53562	0.014934	0.546298	0.0126986	0.147168	0.535808	0.111343	0.64026	0.509173	0.0218503	0.380605	0.0978208	0.305086	0.19088	-0.0617786	0.795836	-0.261771	0.264902	0.00383989	0.987181	0.371119	0.107186	0.229928	0.329456	0.0040653	0.986429	0.349898	0.130454	0.490006	0.0282924	-0.453807	0.0444521	0.911709	2.23949e-08	-0.426569	0.0607092
Sobic.010G101100	cyan	0.0262179	0.912633	0.0438718	0.854284	-0.164697	0.487757	0.516908	0.0196073	0.502053	0.024091	0.548666	0.0122414	0.554607	0.0111529	0.143822	0.545221	-0.18048	0.44639	-0.0917559	0.700433	0.165152	0.486537	0.352777	0.127105	0.296742	0.203916	-0.460616	0.0409696	-0.353072	0.126764	0.15831	0.505014	-0.0592481	0.80404	-0.650633	0.00189376	-0.603654	0.00482884	-0.615861	0.00383935	-0.573994	0.00813285	-0.531475	0.0158829	0.146158	0.538643	0.180096	0.447376	0.524984	0.0174652	0.235476	0.317592	-0.112045	0.638139	-0.151047	0.52499	-0.29633	0.204576	-0.279708	0.232332	-0.554748	0.011128	-0.806451	1.75066e-05	-0.757656	0.000109181	-0.2586	0.270944	-0.435959	0.0546649	-0.430803	0.0579241	-0.222828	0.345017	-0.613712	0.00400016	-0.658335	0.00160035	-0.760023	0.000100901	-0.605774	0.00464331	-0.55467	0.0111418	-0.65303	0.00179797	-0.842227	3.19677e-06	-0.958498	2.98362e-11	-0.905262	4.12232e-08	-0.801405	2.16384e-05	-0.890883	1.39311e-07	-0.808029	1.63639e-05	-0.79943	2.34713e-05	-0.678954	0.000995872	-0.422043	0.0637966	-0.258321	0.271481	-0.427568	0.0600431	-0.577447	0.0076728	-0.809697	1.52272e-05	-0.696184	0.000650863	-0.384534	0.0941224	-0.426929	0.0604685	0.749163	0.000143881	0.628858	0.00297673	0.935176	1.51499e-09	0.908078	3.17519e-08	0.94754	2.36101e-10	0.788753	3.58933e-05	0.875969	4.17076e-07	0.847119	2.45344e-06	-0.0357752	0.880972	0.372186	0.106101	0.461936	0.0403194	0.505346	0.0230331	0.648579	0.00197918	0.392022	0.0873588	0.482005	0.0313868	0.317306	0.172819	0.233301	0.322212	0.490371	0.0281571	0.576161	0.00784162	0.648674	0.00197518	0.273493	0.243308	0.518316	0.0192196	0.723826	0.000308811	0.115366	0.628147	0.614089	0.00397153	0.653989	0.00176081	0.2	0.397873	0.456822	0.0428827	0.682848	0.00090679	0.619298	0.00359326	0.749998	0.000140096	0.00921369	0.969247	0.330585	0.154556	-0.270578	0.248569	-0.552239	0.0115769	-0.416333	0.0678597	0.356761	0.12257	0.0986429	0.679057	-0.0297701	0.900848	0.294665	0.207251	0.570699	0.00859268	0.689457	0.000771012	0.188022	0.42729	-0.0727424	0.760541	0.168007	0.478927	0.391205	0.0880784	0.415636	0.0683683	0.22594	0.338146	0.212513	0.368371	-0.175024	0.460479	0.438154	0.0533212	0.352598	0.127311	0.195078	0.409823	0.315469	0.175457	0.753633	0.000124598	0.62685	0.0030983	0.543899	0.0131756	0.708703	0.000469152	0.441546	0.0512932	0.633219	0.00272621	0.775003	5.99597e-05	0.0269863	0.910082	0.0316697	0.894554	-0.00896413	0.97008	-0.461984	0.0402961	-0.0965733	0.685456	-0.426515	0.0607452	-0.150767	0.525767	0.217609	0.356723	-0.247586	0.292597	0.106509	0.654928	0.143124	0.547196	-0.203469	0.389566	0.130665	0.582945	-0.0392525	0.869493	0.191599	0.418387	0.372748	0.105533	0.573427	0.00821053	0.392636	0.0868209	0.850863	1.99114e-06	0.800296	2.26513e-05	0.52789	0.0167419	0.788652	3.60334e-05	0.795783	2.72116e-05	0.670489	0.00121524	0.170703	0.471796	0.0763508	0.749019	0.485503	0.030003	0.436973	0.054041	0.348695	0.131872	0.501966	0.0241194	0.291546	0.212328	0.416704	0.0675901	0.110828	0.641816	-0.0836828	0.725768	-0.0126268	0.957864	0.0334235	0.888748	-0.366617	0.111851	-0.300735	0.197606	-0.611917	0.00413874	-0.2444	0.299053	-0.465966	0.0383843	0.0556678	0.815681	-0.420175	0.0651056	-0.445247	0.0491489	-0.170329	0.472781	-0.0611285	0.797942	-0.497475	0.025625	-0.351565	0.128507	-0.0980844	0.680782	0.1844	0.436408	0.412669	0.0705668	0.0445673	0.851998	-0.354304	0.125352	-0.198135	0.402379	0.00969925	0.967627	-0.285954	0.221631	-0.468081	0.0373982	0.510791	0.0213651	-0.929655	3.09755e-09	0.383596	0.0949957
Sobic.010G101200	mistyrose4	0.39704	0.0830315	0.696671	0.000642826	0.622165	0.00339819	0.712297	0.000425756	0.366099	0.112397	0.370843	0.107468	0.265515	0.257878	0.136926	0.564854	0.0375547	0.875095	0.419234	0.0657721	0.0930344	0.696447	0.380867	0.0975714	0.14911	0.530381	0.67313	0.00114281	0.592502	0.00590829	0.748694	0.000146043	0.875676	4.25565e-07	0.109544	0.645704	0.32828	0.157626	0.381233	0.097223	0.291869	0.211798	0.14893	0.530883	0.784027	4.29913e-05	0.885431	2.11642e-07	0.523036	0.0179639	0.541864	0.0135914	0.342442	0.13942	0.482793	0.0310708	0.607207	0.00452134	0.564143	0.00957062	0.592344	0.00592492	0.481488	0.0315957	0.377094	0.101215	0.883399	2.46033e-07	0.691556	0.00073166	-0.0187711	0.937392	0.54325	0.0133071	0.288391	0.217544	0.487796	0.0291219	0.160475	0.499131	0.573914	0.00814382	0.544953	0.0129643	0.269339	0.250828	-0.0863018	0.717518	-0.0252355	0.915895	-0.338531	0.144293	-0.377178	0.101133	-0.0317539	0.894275	0.149407	0.529553	0.00152725	0.994901	0.0899362	0.706118	0.440818	0.0517235	0.133862	0.573675	0.074847	0.753815	-0.158618	0.504176	-0.166001	0.484269	0.0953391	0.689283	-0.0736157	0.757748	-0.036742	0.877778	0.00237973	0.992055	-0.0142479	0.95246	-0.0739611	0.756644	-0.088725	0.709911	0.102509	0.667159	0.348682	0.131888	0.284516	0.224066	0.475804	0.0339627	0.504844	0.0231919	0.690103	0.0007587	0.547019	0.0125579	0.387352	0.0915334	0.360493	0.118428	0.574235	0.00810002	0.620464	0.00351286	0.774229	6.16524e-05	0.0159823	0.94668	-0.140336	0.555107	0.406883	0.0750063	0.514725	0.0202208	0.177915	0.452987	0.116246	0.625511	0.0342508	0.886012	0.298029	0.201868	0.381141	0.0973105	0.257612	0.272845	-0.41029	0.0723679	-0.415054	0.0687954	-0.284081	0.224805	-0.225674	0.338728	-0.0479255	0.840977	-0.557454	0.0106597	-0.261028	0.266312	-0.661269	0.0014991	-0.65131	0.00186629	-0.433496	0.0562044	-0.741802	0.000181217	-0.784134	4.28187e-05	-0.409637	0.0728679	-0.39462	0.0850982	-0.125316	0.598591	-0.388812	0.090213	-0.63279	0.00275005	-0.680715	0.000954717	-0.24122	0.305581	-0.140626	0.554281	-0.485608	0.029962	-0.14427	0.543959	-0.0899223	0.706162	0.0513987	0.829609	0.125528	0.597967	0.227278	0.335215	0.0981462	0.68059	0.44318	0.0503381	0.0658852	0.782567	0.446859	0.0482364	0.150532	0.526422	0.383829	0.0947786	0.240286	0.307516	-0.0191315	0.936192	0.261335	0.265728	-0.0242433	0.919191	0.00805725	0.973106	-0.155413	0.512939	0.338347	0.144525	0.677946	0.0010201	0.59617	0.00553331	0.53579	0.0148961	0.381512	0.0969577	0.209989	0.374219	0.549084	0.0121621	0.619788	0.00355929	0.514969	0.0201516	0.747735	0.000150557	0.907745	3.27624e-08	0.222708	0.345284	0.648428	0.0019856	0.486179	0.0297412	0.34517	0.136091	0.373092	0.105187	0.284627	0.223877	0.729616	0.000261264	0.132053	0.578913	0.442756	0.0505844	0.425298	0.0615646	0.532825	0.0155688	0.272821	0.244516	0.205749	0.384161	0.315803	0.174975	-0.131897	0.579364	-0.121391	0.610183	-0.152793	0.520154	-0.332774	0.151679	-0.00870436	0.970947	0.029947	0.900262	-0.129441	0.58651	0.01376	0.954086	0.0736956	0.757492	-0.366768	0.111692	-0.330888	0.154155	0.097237	0.683402	-0.12933	0.586834	0.292409	0.210915	0.182981	0.440009	-0.0352504	0.882707	0.597653	0.0053874	0.648245	0.00199338	0.558	0.0105673	0.47756	0.033217	-0.25962	0.268992	0.252321	0.283163	0.0774762	0.745437	0.530254	0.0161713	0.612051	0.00412828	0.420085	0.0651687	0.632308	0.00277703	0.384851	0.0938283	0.503136	0.0237388	-0.0368854	0.877305	0.0493644	0.836264	-0.00993227	0.96685
Sobic.010G101300	blue	0.539491	0.0140898	0.440457	0.0519377	0.634598	0.0026508	0.207229	0.380674	0.32036	0.168493	0.258337	0.271451	0.330084	0.15522	0.577358	0.00768443	0.224853	0.340536	-0.0706395	0.767278	-0.0359512	0.880391	0.213837	0.365324	-0.120713	0.612193	0.190416	0.421321	0.327603	0.158535	0.084569	0.722973	0.322496	0.165514	-0.0267075	0.911007	0.0523118	0.826626	0.466503	0.0381319	0.405291	0.0762632	0.624338	0.00325626	0.378265	0.100074	0.199384	0.399357	0.000415728	0.998612	-0.0391116	0.869958	0.566938	0.00914312	0.484455	0.0304123	0.375372	0.10291	0.0155263	0.948199	0.163177	0.491836	0.279402	0.232865	0.372558	0.105726	0.339827	0.142664	0.543284	0.0133001	0.457762	0.0424024	0.564793	0.00946984	0.360178	0.118774	0.24606	0.295678	0.198238	0.40213	0.480148	0.0321417	0.595633	0.00558701	0.520246	0.0186979	-0.165933	0.484448	0.286082	0.221415	0.0363943	0.878927	0.340719	0.141553	0.33874	0.14403	0.194763	0.410595	0.371267	0.107035	0.616062	0.00382454	0.745116	0.000163496	0.68637	0.000832125	0.71456	0.000400232	0.619878	0.00355307	0.400849	0.0798537	0.462743	0.0399263	0.557484	0.0106547	0.536331	0.014776	-0.218925	0.353751	0.0762858	0.749226	-0.304605	0.191617	-0.076922	0.7472	-0.153552	0.518061	-0.156394	0.510249	-0.0686016	0.773821	0.0934649	0.695107	-0.0865982	0.716586	-0.0166855	0.944337	-0.174877	0.460863	-0.0188917	0.936991	0.044863	0.851027	0.347846	0.13288	0.267434	0.254325	0.388922	0.0901141	0.50251	0.0239417	0.195984	0.407609	0.280069	0.231705	0.401071	0.0796708	0.574797	0.00802389	0.472371	0.0354579	0.2422	0.303561	0.631728	0.00280983	0.351892	0.128128	0.312615	0.179608	0.015762	0.947414	0.0922314	0.69895	0.175452	0.459367	0.109885	0.644669	-0.00604796	0.979811	0.211569	0.370553	0.156907	0.508844	-0.249095	0.28957	-0.0639317	0.788872	0.123808	0.603032	-0.163746	0.490308	-0.138044	0.56165	-0.239804	0.308517	-0.16786	0.479318	-0.262894	0.262784	-0.197287	0.404435	-0.608318	0.00442852	-0.355938	0.123497	-0.159621	0.501447	-0.372741	0.105541	-0.392668	0.0867921	0.164553	0.488141	-0.0629549	0.79203	0.0832841	0.727027	-0.04198	0.860507	0.24902	0.289719	-0.112474	0.636845	-0.0656626	0.783285	-0.181387	0.44407	0.0868556	0.715777	0.18229	0.441767	-0.14418	0.544212	-0.137025	0.56457	-0.208265	0.378244	-0.291282	0.21276	-0.00833414	0.972182	-0.0810749	0.734013	-0.421028	0.0645056	-0.138576	0.560131	-0.10208	0.668473	-0.101874	0.669107	-0.252395	0.283016	-0.480959	0.0318101	-0.430054	0.05841	-0.298602	0.200961	-0.190348	0.421489	-0.294066	0.208219	-0.149706	0.528719	0.168445	0.477765	-0.24913	0.289499	-0.212814	0.367678	-0.103194	0.665057	-0.35454	0.125083	-0.060451	0.800138	-0.0770023	0.746944	-0.068463	0.774267	-0.471584	0.0358076	-0.268387	0.252571	-0.354392	0.125252	-0.151923	0.522562	-0.293958	0.208395	-0.306254	0.1891	-0.427354	0.0601853	-0.675317	0.00108562	-0.588378	0.00635452	-0.475632	0.0340365	-0.652973	0.00180021	-0.627726	0.00304479	-0.462648	0.0399724	-0.62293	0.00334765	-0.263327	0.261969	-0.0535024	0.822739	-0.383945	0.0946707	-0.271909	0.246159	-0.262927	0.262722	-0.0666983	0.779947	-0.325211	0.161778	-0.331772	0.152991	-0.456664	0.0429639	0.109991	0.64435	-0.0631814	0.791297	0.00503395	0.983195	-0.134124	0.572921	-0.0581226	0.807695	0.0922089	0.69902	0.016805	0.943939	-0.00230761	0.992296	0.131315	0.581056	0.266982	0.255159	0.266956	0.255208	0.103475	0.664196	0.212802	0.367704	-0.361849	0.116949	0.0275113	0.90834	0.359322	0.119717
Sobic.010G101400	salmon	0.243355	0.301188	0.47245	0.0354229	0.209456	0.375462	0.834002	4.89288e-06	0.5971	0.00544142	0.670075	0.00122693	0.536166	0.0148126	0.13361	0.574406	0.0326415	0.891336	0.39541	0.0844193	0.347135	0.133729	0.604311	0.0047707	0.533516	0.0154099	0.0891751	0.708501	0.137073	0.564433	0.66615	0.0013426	0.485707	0.0299237	-0.214888	0.362916	-0.190297	0.421616	-0.268897	0.251637	-0.152416	0.521197	-0.320946	0.167672	0.489954	0.0283115	0.532637	0.0156122	0.720067	0.00034348	0.646965	0.0020486	-0.12423	0.601791	0.0883514	0.711082	-0.0291347	0.902954	-0.0048636	0.983764	-0.0298102	0.900715	-0.36182	0.11698	-0.405376	0.0761953	0.144511	0.543277	-0.0228798	0.923723	-0.538999	0.0141949	-0.00227193	0.992415	-0.332543	0.151982	-0.300011	0.19874	-0.592487	0.00590984	-0.323668	0.163894	-0.314518	0.176833	-0.52981	0.0162774	-0.548266	0.0123177	-0.762511	9.27848e-05	-0.838872	3.81353e-06	-0.794608	2.85215e-05	-0.629866	0.00291719	-0.366801	0.111657	-0.519903	0.0187898	-0.524091	0.0176924	-0.20789	0.379122	-0.214517	0.363764	-0.394476	0.0852221	-0.682781	0.000908284	-0.846456	2.54432e-06	-0.649458	0.00194226	-0.528594	0.0165704	-0.624736	0.00323081	0.518875	0.0190671	0.353989	0.125713	0.642682	0.00224264	0.583189	0.00695501	0.805766	1.80241e-05	0.690559	0.000750134	0.761877	9.47988e-05	0.77506	5.98369e-05	0.292517	0.210737	0.557265	0.010692	0.647464	0.0020269	0.501555	0.0242543	0.616349	0.00380358	0.468438	0.0372333	0.543679	0.0132201	0.427336	0.0601976	-0.0956794	0.688227	0.090197	0.705302	0.559893	0.0102515	0.603442	0.00484769	0.168438	0.477784	0.264502	0.259768	0.494472	0.0266722	-0.0591742	0.80428	0.468051	0.0374117	0.373652	0.104625	-0.255083	0.277746	-0.0186584	0.937767	0.222841	0.344989	0.146709	0.537095	0.38308	0.0954792	-0.383813	0.0947933	0.142154	0.549942	-0.578411	0.00754819	-0.772683	6.51575e-05	-0.715377	0.000391342	-0.13731	0.563753	-0.415357	0.0685729	-0.204225	0.38777	-0.0342441	0.886034	0.398106	0.0821328	0.277827	0.23562	-0.021694	0.927666	-0.26595	0.257071	0.118781	0.617941	0.322748	0.165165	0.158416	0.504727	-0.0674298	0.777591	-0.0283599	0.905524	-0.265265	0.258343	0.212852	0.367589	0.128005	0.590704	0.205763	0.384128	0.443321	0.050256	0.654272	0.00174996	0.655116	0.00171797	0.414236	0.0693993	0.713217	0.000415223	0.417421	0.0670708	0.425786	0.0612349	0.691587	0.000731084	-0.201262	0.39484	-0.0392214	0.869596	0.0578371	0.808623	0.07688	0.747334	0.472928	0.0352121	0.115053	0.629086	0.32998	0.155358	0.58659	0.00655649	0.18075	0.445698	0.539696	0.0140462	0.467447	0.0376917	0.183673	0.438251	0.527315	0.016883	0.401879	0.0790097	0.580598	0.00727173	0.801262	2.17666e-05	0.866672	7.716e-07	0.715157	0.000393721	0.831802	5.46173e-06	0.844458	2.83638e-06	0.795887	2.7098e-05	0.802362	2.07956e-05	0.920828	8.68565e-09	0.807002	1.71006e-05	0.487432	0.0292602	0.359954	0.11902	0.635178	0.00261959	0.630158	0.00290011	0.286517	0.220682	0.435271	0.0550917	0.2329	0.323069	0.403222	0.07792	0.356266	0.123127	0.237345	0.313653	0.1146	0.630448	0.0873344	0.714273	-0.241614	0.304768	-0.388962	0.0900785	-0.53636	0.0147697	-0.0472663	0.843138	-0.415127	0.0687418	0.111239	0.640573	-0.0984713	0.679586	-0.107597	0.651615	0.156269	0.51059	0.304492	0.191789	-0.0867026	0.716258	0.0536692	0.822195	-0.264695	0.259407	0.0615176	0.796682	0.197491	0.403941	0.191332	0.419048	-0.0568851	0.811719	-0.152133	0.52198	0.134729	0.571175	-0.226891	0.336061	-0.218003	0.355831	0.552303	0.0115653	-0.614611	0.00393225	0.024174	0.919422
Sobic.010G101500	lightskyblue4	0.201233	0.394911	0.174349	0.462237	0.400573	0.0800806	-0.24726	0.293253	-0.236502	0.315426	-0.3581	0.121073	-0.305624	0.19006	0.0746758	0.754361	-0.00603544	0.979853	-0.112129	0.637886	-0.381984	0.0965113	-0.299493	0.199554	-0.485945	0.0298316	0.405779	0.0758757	0.350861	0.129327	-0.0910746	0.70256	0.245285	0.297251	0.277403	0.236365	0.405584	0.0760305	0.585635	0.0066664	0.461355	0.0406045	0.535378	0.0149883	0.225662	0.338756	0.251868	0.284056	-0.279589	0.23254	-0.184709	0.435628	0.554399	0.0111895	0.468962	0.0369931	0.641572	0.00229536	0.489101	0.0286296	0.566027	0.00928069	0.825035	7.58763e-06	0.803463	1.98614e-05	0.62195	0.00341253	0.660261	0.00153326	0.527625	0.0168067	0.531834	0.0157989	0.586782	0.00653452	0.714984	0.000395595	0.776944	5.58903e-05	0.922689	7.06093e-09	0.831529	5.53615e-06	0.863081	9.66753e-07	0.456457	0.0430705	0.811805	1.38887e-05	0.577501	0.0076658	0.588003	0.00639647	0.676453	0.00105691	0.557701	0.0106179	0.649892	0.00192422	0.766349	8.13645e-05	0.750545	0.000137664	0.502849	0.0238316	0.590593	0.00611152	0.682776	0.000908392	0.789481	3.4895e-05	0.843555	2.97781e-06	0.625933	0.0031552	0.703019	0.000545437	-0.458722	0.0419164	-0.208781	0.377038	-0.780055	4.98652e-05	-0.613308	0.00403101	-0.752985	0.000127249	-0.406179	0.0755599	-0.47888	0.032665	-0.360997	0.117877	0.235734	0.317047	0.0752033	0.752678	-0.135508	0.568931	-0.0489296	0.837687	-0.20121	0.394964	0.184387	0.436441	0.116672	0.624235	0.291651	0.212154	0.238135	0.311998	-0.118547	0.618638	-0.150385	0.52683	-0.116807	0.623833	0.127608	0.591865	-0.152837	0.520033	-0.397142	0.0829445	0.388269	0.0907027	-0.148557	0.531924	-0.103961	0.662709	-0.153179	0.51909	-0.370969	0.107339	-0.454806	0.0439273	-0.250302	0.287161	-0.455857	0.0433804	-0.112677	0.636234	-0.425583	0.061372	-0.103753	0.663344	0.21847	0.354776	0.365555	0.112972	-0.457011	0.0427862	-0.208091	0.378651	-0.304387	0.191951	-0.433261	0.0563526	-0.699027	0.000605088	-0.707251	0.000487723	-0.600707	0.00509683	-0.36827	0.110122	-0.459323	0.0416139	-0.547276	0.012508	-0.707432	0.00048537	-0.0139763	0.953365	-0.133546	0.574589	0.242422	0.303102	-0.0978497	0.681507	0.0301025	0.899746	-0.247684	0.292399	-0.193571	0.413522	-0.70296	0.000546276	-0.297405	0.20286	-0.306485	0.18875	-0.403923	0.0773554	-0.248771	0.290219	-0.549339	0.0121139	-0.609239	0.00435279	0.123332	0.604438	-0.150869	0.525485	-0.434494	0.055577	0.169501	0.474969	0.00893646	0.970172	0.303023	0.19405	0.0481774	0.840152	-0.376517	0.101781	-0.0392211	0.869597	-0.167932	0.479126	-0.0976026	0.682271	0.147536	0.534778	0.030284	0.899145	0.358502	0.120626	-0.436877	0.0541001	-0.354215	0.125454	-0.552903	0.0114568	-0.569488	0.00876693	-0.571386	0.00849504	-0.671047	0.00119964	-0.209292	0.375843	-0.820912	9.20844e-06	-0.613756	0.00399679	-0.49033	0.0281722	-0.086195	0.717854	-0.268108	0.253083	-0.592789	0.00587821	-0.478895	0.0326587	-0.52314	0.017937	-0.713108	0.000416455	-0.565953	0.00929195	-0.821197	9.08762e-06	-0.470624	0.0362384	-0.354006	0.125693	-0.418545	0.0662633	-0.113738	0.633038	0.367936	0.110469	-0.00394901	0.986817	0.199356	0.399426	-0.031662	0.894579	0.212245	0.36899	-0.0198509	0.933798	0.211073	0.371702	-0.00419338	0.986001	0.290596	0.213889	0.251682	0.284424	0.546413	0.0126759	0.288769	0.216915	0.188766	0.425431	0.263823	0.261039	0.00977367	0.967379	0.227312	0.335141	0.614943	0.00390737	0.560081	0.0102207	0.520482	0.0186348	0.612858	0.0040656	0.777956	5.38662e-05	-0.69171	0.000728843	0.680471	0.000960326	0.0589973	0.804854
Sobic.010G101600	salmon	0.275523	0.239688	0.142869	0.547916	-0.0353065	0.882521	0.50259	0.0239157	0.668752	0.00126495	0.602865	0.00489946	0.57364	0.00818135	0.329052	0.156593	-0.159724	0.50117	-0.261173	0.266036	-0.00709311	0.976323	0.303164	0.193833	0.194086	0.412255	-0.527211	0.0169087	-0.418131	0.0665599	0.0306505	0.89793	-0.0447041	0.851549	-0.7589	0.000104759	-0.769667	7.24875e-05	-0.535082	0.0150546	-0.499092	0.0250744	-0.373062	0.105217	0.292135	0.211362	0.21549	0.36154	0.605255	0.00468821	0.273791	0.242775	0.175152	0.460146	0.123878	0.602828	-0.110169	0.643809	-0.282874	0.226867	-0.510204	0.0215403	-0.770167	7.1226e-05	-0.594714	0.0056797	-0.214059	0.364815	-0.273888	0.242602	-0.380258	0.0981525	-0.245815	0.296175	-0.689063	0.000778589	-0.758519	0.000106096	-0.812842	1.32682e-05	-0.516247	0.0197915	-0.458952	0.0418005	-0.601371	0.00503538	-0.931324	2.51107e-09	-0.840422	3.51688e-06	-0.892719	1.20406e-07	-0.581354	0.00717813	-0.819324	9.90876e-06	-0.742496	0.000177375	-0.597691	0.00538366	-0.398317	0.0819553	-0.159478	0.501838	0.0729148	0.759989	-0.161394	0.496643	-0.347295	0.133537	-0.681374	0.000939689	-0.470191	0.0364339	-0.0716229	0.764125	-0.208317	0.378122	0.657963	0.00161359	0.734606	0.00022544	0.818098	1.04802e-05	0.944031	4.17384e-10	0.938818	9.12523e-10	0.781596	4.70941e-05	0.824029	7.95807e-06	0.865437	8.34398e-07	-0.134621	0.571487	0.261207	0.265972	0.367054	0.111392	0.471321	0.0359254	0.75144	0.000133761	0.554557	0.0111616	0.524789	0.0175147	0.320413	0.16842	0.494454	0.0266786	0.70914	0.000463678	0.765369	8.41599e-05	0.762261	9.35749e-05	0.565555	0.00935261	0.724219	0.000305369	0.905016	4.21566e-08	0.278907	0.233728	0.610099	0.00428311	0.730797	0.000252372	0.207055	0.381084	0.547652	0.0124355	0.779148	5.15603e-05	0.695055	0.000669832	0.707564	0.000483659	0.0897897	0.706577	0.330505	0.154661	-0.339058	0.14363	-0.57844	0.00754454	-0.380933	0.0975082	0.515346	0.0200449	0.125712	0.597426	-0.230431	0.328369	0.15505	0.513935	0.415319	0.068601	0.627011	0.00308841	-0.0127543	0.957439	-0.237787	0.312726	-0.0353164	0.882488	0.113785	0.632896	0.21215	0.36921	0.151706	0.523163	0.072413	0.761595	-0.314993	0.176144	0.312783	0.179363	0.306659	0.188486	-0.0625082	0.793475	0.0772245	0.746237	0.563444	0.00968002	0.467737	0.0375573	0.442746	0.0505901	0.513397	0.0206014	0.211518	0.370671	0.432705	0.0567056	0.571166	0.00852624	0.0439929	0.853886	-0.0782582	0.74295	-0.20357	0.389327	-0.516937	0.0195991	-0.20939	0.375615	-0.544317	0.0130915	-0.246628	0.294529	0.0464068	0.845958	-0.39836	0.0819198	-0.148502	0.532078	-0.0679684	0.775858	-0.397579	0.0825755	0.0559956	0.814613	-0.151724	0.523113	0.124994	0.599539	0.225527	0.339052	0.451566	0.045647	0.16298	0.492366	0.740209	0.000190308	0.695099	0.00066909	0.348919	0.131608	0.569693	0.00873718	0.687299	0.000813309	0.463527	0.0395465	-0.108262	0.649593	-0.234309	0.320066	0.217485	0.357004	0.12286	0.605832	0.0616472	0.796262	0.233112	0.322615	-0.0114413	0.961817	0.187177	0.429409	-0.139128	0.558553	-0.344691	0.136672	-0.326282	0.160321	-0.249562	0.288636	-0.544917	0.0129713	-0.506882	0.0225525	-0.793533	2.97671e-05	-0.542133	0.013536	-0.653839	0.00176657	-0.187005	0.429842	-0.658942	0.00157894	-0.668892	0.00126089	-0.393068	0.0864434	-0.288131	0.217977	-0.656648	0.00166112	-0.606665	0.00456717	-0.155995	0.511341	0.130582	0.583186	0.372301	0.105985	-0.160722	0.498462	-0.490568	0.0280844	-0.255228	0.277464	-0.00499311	0.983332	-0.312559	0.179691	-0.484889	0.0302421	0.278925	0.233697	-0.909008	2.90757e-08	0.610825	0.00422495
Sobic.010G101800	orange	-0.231007	0.327128	-0.289356	0.215939	-0.23294	0.322983	0.0998501	0.675333	0.0767064	0.747887	0.159108	0.502842	0.346467	0.134529	0.0790015	0.740588	-0.21903	0.353513	-0.3714	0.1069	0.0436402	0.855045	0.0514332	0.829496	-0.088828	0.709588	-0.488997	0.0286688	-0.384486	0.0941673	-0.153319	0.518702	-0.307471	0.187259	-0.613747	0.00399749	-0.49844	0.0252952	-0.338471	0.144368	-0.571005	0.00854906	-0.315058	0.176051	-0.217417	0.357159	-0.257921	0.27225	-0.0352942	0.882562	-0.239503	0.309143	-0.0963206	0.686239	-0.268053	0.253185	-0.446257	0.0485754	-0.377285	0.101029	-0.679835	0.000975106	-0.673782	0.00112553	-0.666083	0.00134465	-0.480545	0.0319792	-0.463706	0.0394604	0.200802	0.395945	-0.0913121	0.701818	-0.333538	0.150685	-0.443649	0.0500659	-0.388113	0.0908435	-0.531377	0.0159058	-0.289678	0.215405	-0.280076	0.231693	-0.546201	0.0127174	-0.520111	0.0187338	-0.352061	0.127932	-0.334675	0.149212	-0.54542	0.0128714	-0.697237	0.000633584	-0.615	0.00390315	-0.421777	0.0639818	-0.350791	0.129408	-0.189581	0.423399	-0.145269	0.541141	-0.0632847	0.790964	-0.227118	0.335564	-0.324702	0.162474	-0.0379706	0.873722	0.0266496	0.911199	0.403182	0.0779525	0.243715	0.300452	0.730281	0.000256226	0.612746	0.00407421	0.507169	0.0224634	0.405802	0.0758578	0.42027	0.065038	0.437058	0.0539886	-0.571917	0.00842032	-0.0645246	0.786957	-0.178782	0.450752	-0.0199645	0.93342	0.059469	0.803323	-0.0737409	0.757348	0.0126777	0.957694	0.0991657	0.677443	0.350096	0.130222	0.483274	0.0308791	0.187563	0.42844	0.278369	0.23467	0.115802	0.626841	0.355315	0.124203	0.42437	0.0621952	0.287225	0.219492	0.519857	0.018802	0.580252	0.007315	0.786658	3.89041e-05	0.90179	5.62537e-08	0.746324	0.000157415	0.648719	0.00197326	0.827003	6.90568e-06	0.582031	0.00709516	0.506763	0.0225894	0.425035	0.0617431	0.0953059	0.689386	0.276934	0.237192	0.537042	0.0146193	0.518968	0.019042	0.492129	0.0275128	0.790321	3.3773e-05	0.791484	3.22714e-05	0.940655	6.98348e-10	0.322392	0.165657	0.311134	0.181789	0.373511	0.104766	0.286178	0.221253	0.597874	0.00536592	0.543274	0.0133022	0.665463	0.00136376	0.342911	0.138844	0.556117	0.010889	0.614029	0.00397611	0.401452	0.079359	0.361156	0.117704	0.600559	0.00511059	0.331841	0.152901	0.608514	0.00441235	0.359107	0.119955	0.405813	0.0758488	0.758079	0.000107662	0.636166	0.0025671	0.47567	0.0340201	0.522617	0.0180726	0.270352	0.24898	-0.642706	0.0022415	-0.424632	0.0620162	-0.546433	0.0126722	-0.427429	0.0601353	-0.231433	0.326213	-0.486996	0.0294268	-0.290944	0.213316	-0.000696384	0.997675	-0.346419	0.134585	-0.326391	0.160172	-0.323634	0.163941	-0.210623	0.372745	-0.136581	0.565845	0.165025	0.486878	0.0341116	0.886472	0.48828	0.0289385	0.322292	0.165797	0.014358	0.952093	0.361658	0.117157	0.217097	0.357884	0.136729	0.565419	-0.217237	0.357566	-0.0774632	0.745478	0.153894	0.517116	0.0989933	0.677975	0.211251	0.371288	0.528052	0.0167022	0.438395	0.0531746	0.269077	0.251306	-0.21137	0.371012	-0.256102	0.275766	-0.0439678	0.853969	0.105974	0.65656	-0.258484	0.271169	0.0755251	0.751651	-0.159472	0.501852	-0.0438269	0.854432	0.0751984	0.752693	0.144064	0.54454	-0.388699	0.0903143	-0.43997	0.052228	-0.145507	0.540473	-0.335544	0.148093	-0.537432	0.014534	-0.48074	0.0318995	0.0283422	0.905583	0.16587	0.484618	0.171803	0.468903	0.0506664	0.832003	-0.339615	0.142931	0.026196	0.912705	-0.296409	0.204448	-0.244197	0.299467	-0.588664	0.0063227	0.143991	0.544744	-0.613859	0.00398896	0.459926	0.0413125
Sobic.010G101900	salmon	0.377006	0.101301	0.526897	0.0169862	0.246567	0.294653	0.849567	2.1417e-06	0.757	0.000111579	0.835661	4.49852e-06	0.674115	0.00111677	0.340343	0.142021	0.224635	0.341016	0.38042	0.0979975	0.448739	0.0471888	0.695373	0.000664445	0.673427	0.00113492	0.0411603	0.863206	0.098016	0.680993	0.588785	0.00630935	0.42962	0.0586924	-0.246321	0.295149	-0.266161	0.256679	-0.215019	0.362617	-0.0850245	0.721538	-0.207621	0.379753	0.494096	0.0268058	0.416641	0.0676357	0.757309	0.000110443	0.645914	0.00209484	-0.096367	0.686096	0.0885707	0.710394	-0.0895916	0.707196	-0.176669	0.456209	-0.12942	0.586569	-0.519205	0.0189779	-0.446892	0.0482179	0.0496803	0.83523	-0.0285684	0.904833	-0.571785	0.00843883	-0.101179	0.671242	-0.3968	0.0832345	-0.486354	0.0296733	-0.799379	2.35201e-05	-0.481045	0.0317752	-0.371584	0.106713	-0.657862	0.0016172	-0.694591	0.000677773	-0.815053	1.20259e-05	-0.920396	9.10725e-09	-0.723369	0.000312865	-0.620479	0.00351184	-0.382458	0.0960638	-0.491105	0.0278866	-0.476303	0.0337496	-0.193158	0.414537	-0.0903723	0.704754	-0.263553	0.261545	-0.619442	0.00358328	-0.882997	2.53393e-07	-0.677348	0.0010347	-0.476529	0.0336534	-0.617431	0.00372527	0.395485	0.0843551	0.32431	0.163011	0.644391	0.00216344	0.62486	0.00322287	0.890318	1.4563e-07	0.623712	0.00329662	0.699525	0.000597351	0.769266	7.35156e-05	0.0517973	0.828307	0.321437	0.166987	0.464138	0.0392532	0.315451	0.175483	0.600845	0.00508398	0.400057	0.0805063	0.401923	0.0789743	0.280394	0.231142	-0.0233498	0.92216	0.167346	0.480685	0.648483	0.00198327	0.691169	0.000738785	0.323364	0.164313	0.453314	0.0447131	0.661756	0.00148283	-0.00724776	0.975807	0.502223	0.0240353	0.37043	0.107891	-0.253103	0.281623	0.0679314	0.775977	0.394583	0.0851298	0.137803	0.562342	0.349907	0.130444	-0.241819	0.304345	0.351461	0.128628	-0.555117	0.0110631	-0.826577	7.04862e-06	-0.785416	4.07905e-05	-0.0159495	0.946789	-0.425964	0.0611152	-0.207285	0.380542	-0.0360146	0.880181	0.452561	0.0451134	0.329423	0.156099	-0.100201	0.674253	-0.303984	0.192569	0.170573	0.472139	0.272076	0.245858	0.173329	0.464902	-0.180144	0.447252	-0.170752	0.471667	-0.407358	0.074634	0.022486	0.925032	0.0496628	0.835287	0.0978324	0.68156	0.308499	0.185713	0.655168	0.001716	0.593773	0.00577601	0.389057	0.0899929	0.557556	0.0106424	0.1984	0.401737	0.332883	0.151537	0.619233	0.00359781	-0.303552	0.193234	-0.00805171	0.973124	0.103121	0.665283	0.0219912	0.926678	0.401011	0.0797208	-0.0132795	0.955687	0.186627	0.430791	0.488357	0.0289094	-0.0129492	0.956789	0.390525	0.0886815	0.344637	0.136737	-0.0125312	0.958183	0.413054	0.0702786	0.193352	0.414061	0.602355	0.0049455	0.739819	0.000192593	0.891554	1.32115e-07	0.686646	0.000826497	0.843025	3.06356e-06	0.938407	9.67805e-10	0.654725	0.00173273	0.780186	4.96238e-05	0.891913	1.28404e-07	0.643493	0.00220475	0.326045	0.160643	0.255306	0.277312	0.622657	0.00336561	0.476092	0.0338396	0.118445	0.618941	0.33508	0.148689	0.16346	0.491076	0.37348	0.104797	0.24759	0.292589	0.199869	0.398188	0.0236476	0.921171	-0.145663	0.540032	-0.520733	0.0185679	-0.576243	0.00783075	-0.693008	0.000705435	-0.16033	0.499524	-0.553743	0.011306	-0.0776833	0.744778	-0.36761	0.11081	-0.266961	0.255197	-0.0338001	0.887502	0.0196916	0.934328	-0.335279	0.148433	-0.151351	0.524148	-0.502693	0.0238822	-0.196772	0.405689	0.0185639	0.938082	-0.074163	0.755999	-0.333445	0.150805	-0.402369	0.0786113	-0.075716	0.751042	-0.46555	0.0385808	-0.464775	0.0389485	0.601815	0.00499471	-0.729922	0.000258933	0.0865553	0.716721
Sobic.010G102000	yellow2	0.501112	0.0244001	0.748697	0.000146031	0.872101	5.41827e-07	0.701037	0.000574387	0.453483	0.0446232	0.593578	0.00579622	0.600807	0.00508751	0.582111	0.00708535	0.452768	0.0450029	0.419025	0.0659206	0.399094	0.0813064	0.624626	0.00323777	0.315027	0.176096	0.618258	0.00366634	0.720808	0.000336392	0.675656	0.00107699	0.783872	4.3244e-05	0.173165	0.465331	0.316084	0.17457	0.630754	0.00286557	0.528265	0.0166504	0.58572	0.00665651	0.575627	0.00791264	0.402763	0.0782917	0.235775	0.31696	0.309256	0.18458	0.259577	0.269074	0.383036	0.0955203	0.264521	0.259733	0.00729366	0.975654	0.276775	0.237471	0.246198	0.295399	0.237765	0.312772	0.499412	0.0249666	0.629023	0.0029669	0.31687	0.173443	0.651748	0.00184868	0.45122	0.0458332	0.304744	0.191403	-0.000285894	0.999046	0.276609	0.237764	0.591425	0.00602224	0.30698	0.188	-0.206854	0.381555	0.0432693	0.856265	-0.209639	0.375033	-0.0582736	0.807204	0.22629	0.337378	0.19806	0.40256	0.125816	0.597123	0.291458	0.212472	0.514285	0.0203464	0.394118	0.085531	0.494809	0.026553	0.257258	0.273528	0.0511116	0.830548	0.104489	0.661092	0.115811	0.626815	0.132783	0.576796	-0.252626	0.28256	-0.176017	0.457897	-0.100814	0.672365	-0.0703694	0.768144	0.0803018	0.736463	-0.0181248	0.939544	0.0670489	0.778817	0.279232	0.233162	-0.126961	0.593761	0.0787857	0.741274	-0.0881515	0.711709	-0.115287	0.628385	0.0199161	0.933581	0.213037	0.367164	0.235435	0.317678	0.454791	0.0439353	0.154126	0.516478	-0.1103	0.643414	0.303254	0.193694	0.496615	0.0259216	0.354132	0.12555	0.33752	0.145571	0.197174	0.404712	0.510384	0.0214862	0.520632	0.0185949	0.268991	0.251465	-0.123998	0.602472	0.0221472	0.926159	0.0966477	0.685226	-0.142902	0.547823	0.0585159	0.806417	0.0854045	0.720341	0.339779	0.142725	-0.354236	0.12543	-0.355268	0.124256	-0.189117	0.424554	-0.452477	0.0451581	-0.514577	0.0202629	-0.0569145	0.811623	-0.0373417	0.875798	0.136416	0.566319	-0.0674201	0.777622	-0.581681	0.00713796	-0.349356	0.131092	0.158146	0.50546	-0.099832	0.675389	-0.20024	0.397295	0.0300685	0.899859	-0.00136147	0.995455	0.128513	0.589218	-0.046356	0.846125	0.274524	0.241465	0.217536	0.356888	0.350605	0.129626	0.19874	0.400914	0.403835	0.0774267	0.409011	0.0733495	0.101938	0.668911	0.0605691	0.799755	0.043912	0.854152	0.110505	0.642792	-0.136176	0.56701	0.213444	0.366227	-0.0101986	0.965962	0.136058	0.567348	0.407033	0.0748886	0.252923	0.281976	0.0688896	0.772896	-0.0587778	0.805567	-0.23026	0.328739	0.130036	0.584775	0.261501	0.265414	-0.00476103	0.984106	0.199106	0.400029	0.425127	0.0616807	0.162229	0.49439	0.340311	0.14206	0.480108	0.0321581	0.235661	0.317199	0.307621	0.187033	0.335059	0.148716	0.299805	0.199065	-0.0517855	0.828345	0.129656	0.585883	-0.0440189	0.853801	0.189969	0.422432	0.139862	0.556459	0.182032	0.442424	-0.0097953	0.967307	-0.489638	0.0284291	-0.238333	0.311584	-0.104297	0.661679	-0.354663	0.124944	-0.346668	0.134287	-0.0456265	0.848519	-0.316892	0.173411	-0.139814	0.556595	-0.184155	0.437029	-0.451504	0.04568	-0.304722	0.191436	0.0533127	0.823358	0.0124233	0.958542	-0.130036	0.584775	-0.216219	0.359879	-0.280619	0.230751	0.403277	0.0778757	0.0964217	0.685926	0.0812221	0.733547	0.0777709	0.744499	-0.404206	0.0771291	-0.135149	0.569964	-0.222225	0.346358	0.1384	0.560634	0.196745	0.405754	0.152074	0.522145	0.0617567	0.795907	-0.126538	0.595001	-0.025868	0.913794	0.00696712	0.976743	-0.0648738	0.78583	0.0574257	0.80996
Sobic.010G102366	darkseagreen1	-0.612477	0.00409508	-0.469437	0.0367759	-0.451336	0.0457707	-0.269769	0.250042	-0.548671	0.0122404	-0.4817	0.0315099	-0.333033	0.151342	-0.621567	0.00343814	-0.42765	0.059989	-0.0627049	0.792839	-0.0904557	0.704493	-0.307383	0.187392	-0.252384	0.283037	0.00380566	0.987295	-0.108325	0.649402	-0.0529538	0.824529	-0.215226	0.362142	-0.0144394	0.951821	0.208036	0.378781	-0.212023	0.369503	-0.39829	0.0819779	-0.456582	0.0430062	-0.315104	0.175983	0.0328714	0.890575	-0.247034	0.29371	-0.300209	0.19843	-0.313012	0.179027	-0.488265	0.0289443	-0.15796	0.505969	0.362579	0.116157	-0.0812652	0.733411	0.0734787	0.758185	-0.193533	0.413616	0.037319	0.875873	-0.290495	0.214056	0.213336	0.366475	0.0720172	0.762862	0.125869	0.596967	0.375144	0.103137	0.402786	0.0782724	0.136357	0.566488	-0.013211	0.955916	0.133669	0.574235	0.232136	0.324703	-0.0578226	0.80867	0.125563	0.597864	-0.337627	0.145436	-0.194525	0.411178	-0.273379	0.243513	-0.438944	0.0528432	-0.467177	0.0378172	-0.409831	0.0727189	-0.629711	0.00292627	-0.517808	0.0193587	-0.28843	0.217479	0.0082115	0.972591	-0.150931	0.525313	-0.361316	0.117529	-0.0740306	0.756422	0.265478	0.257947	-0.0983158	0.680067	0.229058	0.33134	-0.058817	0.80544	-0.124725	0.60033	0.153834	0.517282	0.12409	0.602202	0.00765213	0.974458	0.24744	0.292892	0.424001	0.0624466	0.237093	0.314182	0.217253	0.357531	-0.140113	0.555742	-0.171262	0.470324	0.0236216	0.921257	0.237525	0.313274	-0.251835	0.284121	-0.223313	0.34394	-0.370482	0.107837	-0.289316	0.216005	-0.575979	0.00786573	-0.351578	0.128492	-0.448498	0.0473221	-0.110593	0.642527	0.0313498	0.895613	0.054865	0.818296	0.370965	0.107344	0.0234148	0.921945	-0.192819	0.415373	0.0681466	0.775285	0.244147	0.299569	-0.132824	0.576679	-0.309643	0.184003	0.365077	0.11348	0.224607	0.341078	0.281952	0.22845	-0.231258	0.326588	0.213196	0.366797	0.421201	0.064384	0.393334	0.0862112	0.293148	0.209709	0.194422	0.41143	0.335068	0.148705	0.19298	0.414977	0.13721	0.56404	0.388308	0.0906676	0.289405	0.215858	0.34114	0.141029	0.585285	0.00670706	0.583722	0.00689126	0.573474	0.00820414	0.457185	0.0426967	0.477005	0.0334512	0.535284	0.0150093	0.191467	0.418714	0.187749	0.427974	0.109088	0.647086	0.414643	0.0690984	0.574929	0.00800616	0.472797	0.0352696	0.441675	0.0512172	0.501878	0.024148	0.432511	0.0568287	0.385158	0.0935443	-0.0813286	0.73321	0.00577722	0.980715	0.203938	0.388452	0.176709	0.456103	0.169054	0.47615	0.185585	0.433414	0.374138	0.104138	0.506824	0.0225705	0.533987	0.0153022	0.195802	0.408053	0.349761	0.130616	-0.243571	0.300746	0.040448	0.865553	-0.12318	0.604889	0.126544	0.594983	0.11106	0.641113	-0.131863	0.579463	0.314521	0.176829	0.24004	0.308025	0.0681159	0.775383	0.359454	0.119572	0.382727	0.0958107	0.435053	0.0552276	0.218603	0.354475	0.496305	0.026029	0.630868	0.002859	0.542871	0.0133843	0.563077	0.00973777	0.231698	0.325643	0.295796	0.205431	0.206022	0.383515	0.549805	0.0120264	0.599668	0.00519424	0.513383	0.0206056	0.624172	0.0032669	0.443617	0.0500845	0.569633	0.00874588	0.497376	0.0256588	0.828896	6.30054e-06	0.568748	0.00887479	0.344256	0.1372	0.473491	0.0349647	0.535836	0.014886	0.505153	0.023094	0.512078	0.0209853	0.365661	0.11286	0.513218	0.0206531	0.260545	0.26723	0.670651	0.00121068	0.450304	0.0463301	0.522403	0.0181284	0.388974	0.0900672	0.513401	0.0206002	0.313648	0.178098	0.115021	0.629183	0.0556392	0.815774	-0.178602	0.451214
Sobic.010G102600	magenta2	-0.19739	0.404185	0.141586	0.551554	0.0504554	0.832694	0.483606	0.0307475	0.0914228	0.701472	0.297107	0.203335	0.407481	0.0745374	-0.0926691	0.697586	0.0144092	0.951922	0.342052	0.139901	0.415253	0.068649	0.433036	0.0564953	0.345981	0.135112	0.142398	0.549251	0.201127	0.395164	0.526344	0.0171236	0.214954	0.362766	-0.0704587	0.767857	0.141412	0.552049	-0.123171	0.604915	-0.184504	0.436146	-0.276126	0.238618	0.0829396	0.728115	0.251501	0.284783	0.204906	0.386155	0.159162	0.502697	-0.34719	0.133662	-0.3354	0.148278	-0.244971	0.297889	0.0171938	0.942644	-0.158528	0.50442	-0.265899	0.257165	-0.484992	0.0302021	0.0760078	0.750112	-0.19355	0.413574	-0.0516543	0.828774	0.270212	0.249236	0.0742052	0.755864	0.0828622	0.72836	-0.186082	0.432163	-0.22364	0.343216	-0.123924	0.602691	-0.178691	0.450986	-0.335007	0.148783	-0.574261	0.00809647	-0.525162	0.0174201	-0.716884	0.000375376	-0.409425	0.0730306	-0.387843	0.0910879	-0.618271	0.00366539	-0.601237	0.0050478	-0.310458	0.18279	-0.449845	0.0465809	-0.401065	0.0796757	-0.483932	0.0306185	-0.511054	0.021287	-0.586312	0.00658827	-0.588896	0.00629702	-0.446893	0.0482175	0.467114	0.0378465	0.0898929	0.706254	0.618867	0.00362342	0.40153	0.0792948	0.481339	0.0316557	0.398599	0.0817198	0.628516	0.00299714	0.546003	0.0127564	0.14943	0.529488	0.548927	0.0121917	0.377027	0.10128	0.304403	0.191926	0.213618	0.365827	0.0924031	0.698415	0.341419	0.140683	0.466479	0.0381434	-0.206812	0.381655	-0.174	0.463149	0.0742341	0.755772	0.289666	0.215426	-0.183512	0.43866	-0.0441751	0.853287	0.0959135	0.687501	0.0603061	0.800608	0.5244	0.0176136	0.363602	0.115055	0.16125	0.497034	0.140337	0.555104	0.169607	0.47469	0.153254	0.518882	0.495626	0.0262661	-0.120036	0.614204	0.189889	0.422631	-0.118537	0.618667	-0.357951	0.121238	-0.27137	0.247134	-0.318794	0.170702	-0.147908	0.533737	0.322048	0.166135	0.42208	0.0637712	0.683255	0.000897884	0.470145	0.0364545	0.0981356	0.680623	0.0104184	0.965229	0.418647	0.0661901	0.603752	0.00482009	0.431302	0.0576026	0.311031	0.181941	0.451959	0.0454356	0.345153	0.136112	0.531413	0.0158974	0.508728	0.0219855	0.64993	0.00192264	0.835837	4.45835e-06	0.735557	0.000219118	0.738125	0.000202787	0.556706	0.0107875	0.80097	2.2031e-05	0.719268	0.000351264	0.717754	0.00036642	0.808618	1.59548e-05	0.0975654	0.682386	0.459801	0.0413749	0.435133	0.0551778	-0.112208	0.637647	0.265538	0.257837	0.118472	0.618861	0.133977	0.573344	0.341157	0.141008	0.0115311	0.961517	0.591574	0.00600636	0.677734	0.00102527	0.345891	0.135221	0.282693	0.227177	0.434494	0.0555765	0.228662	0.332201	0.521815	0.0182822	0.594084	0.00574404	0.625516	0.00318137	0.810797	1.45151e-05	0.59477	0.00567406	0.763555	8.95505e-05	0.682214	0.000920823	0.599585	0.00520202	0.664636	0.0013896	0.627031	0.00308721	0.632107	0.00278838	0.70166	0.000565147	0.738768	0.000198862	0.462164	0.0402081	0.615969	0.0038314	0.602619	0.00492161	0.382375	0.0961417	0.272034	0.245933	0.324156	0.163222	0.384952	0.0937354	0.493656	0.0269628	0.159438	0.501946	0.0324893	0.89184	-0.0872508	0.714535	0.45535	0.0436435	0.138744	0.559649	0.566184	0.00925691	0.153251	0.518889	0.0308011	0.897431	0.532526	0.0156378	0.467552	0.037643	0.141044	0.553095	0.367314	0.111119	0.00233851	0.992193	0.275683	0.239404	0.183569	0.438514	0.573273	0.0082317	0.181098	0.444809	0.22608	0.337838	0.224089	0.342222	-0.0265073	0.911672	-0.0783936	0.742519	0.575667	0.00790728	-0.477282	0.0333343	-0.138132	0.561399
Sobic.010G102800	magenta	-0.0994534	0.676556	-0.346826	0.134098	-0.101105	0.671469	-0.611648	0.00415983	-0.309709	0.183904	-0.29578	0.205456	-0.149824	0.52839	0.197705	0.403422	0.254439	0.279004	-0.274665	0.241213	-0.0105794	0.964692	-0.224556	0.341192	-0.200295	0.397164	-0.281662	0.22895	-0.138172	0.561284	-0.570246	0.00865755	-0.537932	0.0144251	0.16698	0.481657	0.0130624	0.956412	0.182277	0.4418	0.197926	0.402886	0.433102	0.0564534	-0.559594	0.0103009	-0.79635	2.65977e-05	-0.673278	0.00113888	-0.553831	0.0112903	-0.0458413	0.847814	-0.161604	0.496076	-0.326021	0.160675	-0.492766	0.0272823	-0.277087	0.236922	-0.0342606	0.885979	0.0636986	0.789626	-0.552482	0.0115328	-0.194333	0.41165	0.446297	0.048553	-0.0528466	0.824879	0.210249	0.373616	-0.0767295	0.747813	0.184248	0.436793	-0.152044	0.522226	0.0258577	0.913829	0.251497	0.28479	0.26991	0.249785	0.472725	0.0353012	0.623468	0.00331248	0.77188	6.70439e-05	0.542275	0.0135067	0.268139	0.253027	0.451055	0.0459225	0.438832	0.0529107	0.0970066	0.684115	0.300105	0.198593	0.476591	0.033627	0.665602	0.00135945	0.611758	0.00415115	0.332685	0.151796	0.428187	0.0596336	0.402093	0.0788354	-0.414507	0.0691985	-0.2584	0.271329	-0.363987	0.114643	-0.274407	0.241674	-0.466458	0.0381532	-0.699518	0.00059746	-0.599914	0.00517105	-0.661761	0.00148266	-0.603088	0.00487942	-0.816734	1.11497e-05	-0.828681	6.36706e-06	-0.638004	0.00247186	-0.61604	0.00382621	-0.552188	0.0115862	-0.632122	0.00278755	-0.62032	0.00352268	0.113292	0.634382	0.000761655	0.997457	-0.445608	0.0489431	-0.462922	0.0398392	0.0173098	0.942258	-0.0793031	0.739631	-0.150629	0.526152	0.0229367	0.923534	-0.311486	0.181268	-0.290306	0.214367	0.348116	0.132559	0.334002	0.150083	0.157139	0.508209	0.0231886	0.922696	-0.163766	0.490252	0.710832	0.000443021	0.356307	0.123081	0.608298	0.00443015	0.76346	8.98399e-05	0.608002	0.00445477	0.444146	0.0497793	0.573395	0.00821497	0.383703	0.0948958	0.294953	0.206787	-0.0684541	0.774296	0.113685	0.633197	0.222498	0.345751	0.551392	0.0117317	0.239037	0.310113	-0.11735	0.62221	0.200392	0.396931	0.196129	0.407256	0.0534307	0.822973	0.124631	0.600606	-0.282242	0.227951	-0.163784	0.490205	-0.0790412	0.740462	-0.423764	0.0626091	-0.291794	0.211919	-0.493154	0.0271428	-0.10596	0.656601	-0.635107	0.00262336	-0.382646	0.0958865	-0.197993	0.402722	-0.566967	0.00913877	-0.0136647	0.954404	0.0526318	0.825581	0.0361882	0.879608	-0.191343	0.41902	-0.578233	0.00757114	-0.428477	0.0594417	-0.569205	0.00880802	-0.648446	0.00198483	-0.33377	0.150383	-0.651802	0.00184651	-0.65145	0.00186065	-0.566699	0.00917908	-0.840205	3.55716e-06	-0.734782	0.000224258	-0.323817	0.163689	-0.767411	7.84285e-05	-0.569171	0.00881293	-0.517848	0.0193478	-0.583463	0.00692212	-0.484788	0.0302816	-0.85445	1.62151e-06	-0.574484	0.00806623	-0.784601	4.20692e-05	-0.799877	2.30451e-05	-0.568724	0.00887831	-0.332872	0.151552	-0.406261	0.0754952	-0.600365	0.0051287	-0.356445	0.122926	-0.284595	0.223931	-0.0981299	0.680641	-0.115219	0.628588	-0.343044	0.13868	-0.15926	0.502428	-0.160045	0.500297	-0.109279	0.646506	0.0160104	0.946586	0.232844	0.323188	0.403011	0.0780907	-0.0466522	0.845153	0.327873	0.158172	-0.447299	0.0479897	-0.212076	0.36938	-0.0390435	0.870183	-0.347271	0.133565	-0.611397	0.0041796	-0.372129	0.106159	-0.36626	0.112227	0.179732	0.448309	-0.310157	0.183237	-0.285788	0.22191	-0.494692	0.0265945	-0.375264	0.103018	-0.193355	0.414054	-0.545364	0.0128826	-0.306277	0.189067	-0.29044	0.214146	-0.254409	0.279062	0.268582	0.252214	0.00339274	0.988674
Sobic.010G103000	cornsilk	-0.491224	0.0278429	-0.465088	0.0387995	-0.284771	0.223632	-0.191808	0.417869	-0.417881	0.0667395	-0.337302	0.145848	-0.0901429	0.705471	-0.316167	0.174451	-0.397794	0.0823951	-0.36092	0.117961	-0.148712	0.531489	-0.292825	0.210236	-0.427656	0.059985	-0.128599	0.588968	-0.200565	0.396515	-0.166733	0.482317	-0.218393	0.35495	-0.34425	0.137208	-0.0690485	0.772385	-0.0353386	0.882415	-0.479516	0.0324016	-0.287905	0.218355	-0.302381	0.195043	-0.146045	0.538959	-0.336703	0.146611	-0.442781	0.0505697	-0.0869816	0.715381	-0.326837	0.159569	-0.231707	0.325623	0.120696	0.612243	-0.321769	0.166524	-0.13992	0.556292	-0.300853	0.197421	-0.149066	0.530503	-0.235927	0.316638	0.56891	0.00885111	0.151197	0.524575	0.0766124	0.748186	0.187818	0.427802	0.25168	0.284428	0.00926669	0.969071	0.131572	0.580309	0.175755	0.458579	-0.0181269	0.939537	-0.0468556	0.844485	0.1179	0.620568	-0.17275	0.466417	-0.232314	0.324321	-0.432604	0.0567693	-0.46214	0.0402199	-0.284746	0.223674	-0.233788	0.321175	-0.354943	0.124625	-0.182444	0.441374	0.071158	0.765615	0.192689	0.415694	0.0259626	0.91348	0.0191592	0.9361	0.2694	0.250716	0.128186	0.590174	-0.157317	0.507723	0.360057	0.118907	0.0912339	0.702062	-0.0385436	0.871831	0.193446	0.413828	0.0749309	0.753547	0.118414	0.619033	-0.381515	0.0969552	0.0967988	0.684758	-0.21808	0.355657	-0.117938	0.620453	-0.279963	0.231889	-0.267506	0.254191	-0.144065	0.544536	0.235539	0.317458	0.160263	0.499707	0.152328	0.52144	-0.197349	0.404285	-0.0882951	0.711258	-0.274792	0.240987	-0.0615743	0.796498	-0.17508	0.460334	0.272727	0.244685	0.315185	0.175866	0.356955	0.122353	0.882651	2.59861e-07	0.652206	0.00183044	0.268715	0.25197	0.336424	0.146967	0.581782	0.00712564	0.395492	0.0843489	0.109355	0.646276	0.691173	0.000738712	0.35847	0.120661	0.583404	0.00692927	0.0707917	0.766789	0.435286	0.0550825	0.654346	0.00174713	0.784519	4.2201e-05	0.658623	0.00159017	0.635308	0.00261263	0.241402	0.305206	0.252563	0.282685	0.256847	0.274323	0.180959	0.445166	0.391034	0.0882304	0.551053	0.0117942	0.87908	3.35777e-07	0.791487	3.22678e-05	0.707874	0.000479676	0.783861	4.32613e-05	0.541348	0.0136985	0.563937	0.00960276	0.287393	0.219212	0.163389	0.491267	0.400217	0.0803744	0.261647	0.265138	0.496219	0.0260591	0.679338	0.000986786	0.55033	0.0119281	0.835195	4.60648e-06	0.83168	5.49483e-06	0.476028	0.0338668	-0.435918	0.0546903	-0.266988	0.255149	-0.10305	0.665499	-0.165384	0.485916	-0.215946	0.3605	-0.274429	0.241634	-0.0900036	0.705907	0.342862	0.138904	0.15491	0.51432	-0.130743	0.582718	0.0598152	0.8022	-0.464842	0.0389167	-0.211289	0.371202	-0.137279	0.563842	-0.0929025	0.696858	0.183697	0.438191	-0.140002	0.556059	0.0326253	0.89139	0.0734453	0.758292	-0.0909266	0.703022	0.0336394	0.888034	-0.0859705	0.71856	0.0965728	0.685458	-0.0126766	0.957698	0.155719	0.512098	0.323903	0.16357	0.545887	0.0127793	0.524499	0.0175883	0.0619954	0.795135	-0.167141	0.48123	-0.17248	0.467125	0.173008	0.465743	0.344297	0.13715	0.131467	0.580614	0.47013	0.0364615	0.299847	0.198998	0.371457	0.106842	0.537952	0.0144207	0.649052	0.00195925	0.146356	0.538085	-0.0779836	0.743823	0.281277	0.229614	0.061526	0.796654	0.0873715	0.714157	0.00600986	0.979938	0.150339	0.526957	0.39094	0.0883132	0.0933679	0.695409	0.513801	0.0204852	0.209914	0.374395	0.500347	0.0246538	0.00671741	0.977577	0.291567	0.212292	-0.0997955	0.675501	-0.138687	0.559811	-0.0949902	0.690366	0.243253	0.301397
Sobic.010G103200	darkseagreen	0.00701203	0.976594	0.0926572	0.697622	-0.0835529	0.726179	0.476726	0.0335697	0.41942	0.0656397	0.444279	0.0497031	0.489619	0.0284361	0.0712908	0.765189	-0.239497	0.309155	-0.0377667	0.874395	0.0914204	0.70148	0.328978	0.156692	0.23655	0.315326	-0.424782	0.0619143	-0.24899	0.289779	0.203138	0.390355	-0.027338	0.908915	-0.533914	0.015319	-0.498131	0.0254006	-0.66467	0.00138853	-0.482341	0.0312519	-0.486422	0.0296474	0.15712	0.508261	0.279807	0.23216	0.488849	0.0287244	0.21165	0.370364	-0.0930535	0.696388	-0.112368	0.637166	-0.191752	0.418008	-0.211208	0.371389	-0.445719	0.0488804	-0.62654	0.00311746	-0.648447	0.00198481	-0.128037	0.590611	-0.394619	0.0850987	-0.462192	0.0401942	-0.0755062	0.751712	-0.496496	0.0259627	-0.50809	0.0221802	-0.574699	0.00803714	-0.400446	0.0801855	-0.480144	0.0321433	-0.467054	0.0378743	-0.754069	0.000122843	-0.873285	5.00588e-07	-0.848112	2.32249e-06	-0.782967	4.47417e-05	-0.774737	6.05364e-05	-0.710279	0.000449688	-0.698416	0.000614684	-0.59992	0.00517047	-0.314781	0.176452	-0.218444	0.354835	-0.41643	0.0677891	-0.535507	0.0149594	-0.735535	0.000219261	-0.638796	0.00243174	-0.379237	0.0991333	-0.400191	0.0803956	0.909192	2.85707e-08	0.822736	8.45767e-06	0.823717	8.07635e-06	0.902858	5.11866e-08	0.84228	3.18768e-06	0.734553	0.000225802	0.972679	7.29663e-13	0.810303	1.48315e-05	0.345597	0.135575	0.590144	0.00616013	0.684044	0.000880829	0.795787	2.72073e-05	0.783641	4.36212e-05	0.562032	0.00990414	0.733999	0.000229561	0.446488	0.0484455	0.211613	0.370451	0.384421	0.0942275	0.497362	0.0256636	0.59716	0.00543559	0.24457	0.298705	0.415259	0.0686452	0.625684	0.00317078	0.121006	0.611325	0.56702	0.0091309	0.634271	0.00266853	-0.0191011	0.936293	0.221135	0.348789	0.493854	0.0268919	0.630999	0.00285145	0.653263	0.00178888	-0.166842	0.482025	0.0932362	0.695819	-0.523909	0.017739	-0.564256	0.00955292	-0.439226	0.0526734	0.227568	0.334582	0.0873941	0.714085	-0.228143	0.333328	0.0744354	0.755129	0.26277	0.263018	0.45277	0.0450019	0.136082	0.56728	-0.126363	0.595515	0.0413817	0.862477	0.432787	0.0566533	0.289982	0.214903	0.282834	0.226935	0.118041	0.620147	-0.216642	0.358918	0.480862	0.0318499	0.270686	0.248373	0.149863	0.528281	0.265492	0.257922	0.660091	0.0015391	0.700415	0.000583748	0.48189	0.0314333	0.815347	1.18683e-05	0.548997	0.0121785	0.509631	0.0217123	0.615498	0.00386611	-0.146204	0.538514	-0.287901	0.218361	-0.278299	0.234792	-0.412342	0.0708123	-0.0973041	0.683194	-0.38762	0.09129	-0.125985	0.596626	0.21528	0.36202	-0.131127	0.581601	0.199848	0.398238	0.0686269	0.77374	-0.13695	0.564787	0.178579	0.451273	0.115123	0.628878	0.164425	0.488484	0.361287	0.11756	0.469474	0.0367591	0.331126	0.153842	0.792079	3.1527e-05	0.700649	0.000580208	0.633629	0.00270364	0.709282	0.000461913	0.761065	9.74315e-05	0.758701	0.000105458	0.353498	0.126275	0.119378	0.616162	0.474585	0.0344876	0.476406	0.0337054	0.363648	0.115006	0.32487	0.162244	0.156117	0.511008	0.328927	0.15676	0.133442	0.574891	-0.082889	0.728275	-0.05328	0.823465	0.194921	0.410208	-0.0456344	0.848493	-0.258468	0.271198	-0.559771	0.0102717	-0.274458	0.241583	-0.491817	0.0276263	0.0201538	0.93279	-0.262004	0.264462	-0.368293	0.110098	-0.0601591	0.801084	0.179869	0.447957	-0.308693	0.185422	-0.164525	0.488216	0.234005	0.320712	0.412721	0.0705281	0.675247	0.00108744	0.179525	0.44884	-0.13587	0.567887	-0.025015	0.916627	0.323426	0.164227	-0.092854	0.697009	-0.123374	0.604313	0.509663	0.0217025	-0.837745	4.04283e-06	0.292893	0.210126
Sobic.010G103300	plum4	0.111884	0.638624	-0.0529238	0.824627	0.286661	0.220439	-0.342791	0.138992	-0.225324	0.339498	-0.314785	0.176445	-0.144055	0.544564	0.246245	0.295303	-0.0628167	0.792477	-0.475147	0.0342447	-0.422708	0.0633361	-0.390362	0.0888261	-0.644623	0.00215288	0.10912	0.64699	0.0776159	0.744992	-0.377091	0.101218	-0.0073419	0.975493	-0.0999369	0.675066	0.0702689	0.768466	0.537042	0.0146194	0.199653	0.398709	0.517468	0.0194522	0.0267187	0.91097	-0.0856032	0.719716	-0.438076	0.053368	-0.481798	0.0314702	0.616656	0.00378122	0.374521	0.103756	0.392277	0.0871348	0.153257	0.518873	0.13919	0.558374	0.454896	0.0438802	0.53294	0.0155421	0.27554	0.239658	0.46727	0.0377739	0.776483	5.68342e-05	0.413977	0.0695917	0.416538	0.0677103	0.395088	0.0846948	0.558436	0.0104938	0.622905	0.00334925	0.757808	0.000108632	0.764739	8.59978e-05	0.178264	0.452086	0.699118	0.000603665	0.547172	0.0125281	0.651888	0.0018431	0.511196	0.021245	0.231449	0.326178	0.457112	0.0427342	0.730201	0.000256824	0.654795	0.00173007	0.568169	0.0089599	0.734797	0.000224159	0.89685	8.58876e-08	0.883691	2.40807e-07	0.873977	4.77769e-07	0.852394	1.82524e-06	0.949038	1.82916e-10	-0.496733	0.0258806	-0.213585	0.365903	-0.55856	0.010473	-0.416835	0.0674949	-0.631977	0.00279574	-0.366795	0.111664	-0.518838	0.0190771	-0.308298	0.186014	-0.38474	0.0939311	-0.301548	0.196337	-0.568901	0.00885238	-0.352678	0.127218	-0.358464	0.120668	-0.033436	0.888707	-0.122364	0.6073	0.138661	0.559885	0.573431	0.00820998	0.245751	0.296304	-0.0832046	0.727278	-0.0197169	0.934244	0.284277	0.224472	0.144006	0.544701	-0.15792	0.506078	0.651838	0.00184509	0.0667468	0.779791	0.148737	0.53142	0.358055	0.121122	0.244425	0.299001	0.0420927	0.860136	0.0655395	0.783682	-0.0976829	0.682022	0.440176	0.052105	-0.0278245	0.9073	0.291321	0.212697	0.415835	0.0682226	0.682896	0.000905735	-0.020787	0.930683	0.141764	0.551049	-0.0168494	0.943791	-0.00203831	0.993195	-0.335413	0.148261	-0.221153	0.348749	-0.511427	0.0211768	-0.19029	0.421634	-0.28789	0.218379	-0.602597	0.0049236	-0.459119	0.0417164	0.202886	0.390956	0.148088	0.533233	0.397308	0.0828046	0.0155646	0.948072	0.27757	0.236072	-0.179674	0.448458	-0.232696	0.323503	-0.563912	0.00960658	-0.352195	0.127776	-0.0747075	0.75426	-0.544616	0.0130315	-0.32294	0.164899	-0.319754	0.169345	-0.488424	0.0288842	0.405339	0.0762251	0.172231	0.467778	-0.310414	0.182855	-0.263193	0.262221	-0.381547	0.0969248	-0.107575	0.651681	-0.369101	0.109259	-0.744174	0.000168375	-0.518872	0.0190681	-0.643832	0.00218905	-0.339871	0.14261	-0.263107	0.262382	-0.336816	0.146467	-0.0751251	0.752927	-0.733063	0.000236041	-0.674301	0.0011119	-0.651562	0.00185616	-0.794729	2.83836e-05	-0.535193	0.0150298	-0.667153	0.0013122	-0.550555	0.0118863	-0.888592	1.66507e-07	-0.766076	8.21359e-05	-0.77318	6.40112e-05	-0.525525	0.0173287	-0.561334	0.0100164	-0.750115	0.000139571	-0.76064	9.88329e-05	-0.650084	0.0019163	-0.629646	0.0029301	-0.48555	0.0299847	-0.852336	1.83133e-06	-0.823707	8.08016e-06	-0.660428	0.00152757	-0.620523	0.00350885	-0.312415	0.179902	0.0154438	0.948474	-0.0310182	0.896712	0.102512	0.667147	-0.194381	0.41153	0.242179	0.303603	-0.155667	0.512241	-0.210058	0.374058	-0.385505	0.093224	0.00761929	0.974567	-0.263199	0.26221	0.0610605	0.798162	-0.212932	0.367406	0.0351049	0.883187	0.130661	0.582956	-0.0855704	0.719819	-0.00251929	0.99159	0.270012	0.249599	0.446763	0.0482905	0.108478	0.648937	0.357058	0.122237	0.303351	0.193544	-0.823497	8.1606e-06	0.44322	0.0503146	0.437135	0.0539416
Sobic.010G103500	darkturquoise	0.0302432	0.89928	0.185935	0.432532	-0.0800144	0.737374	0.645393	0.00211811	0.45088	0.0460172	0.490278	0.0281912	0.420531	0.0648546	-0.0554587	0.816362	-0.179248	0.449553	0.14806	0.533311	0.188134	0.42701	0.38539	0.0933307	0.359964	0.119009	-0.123703	0.603343	-0.136699	0.565507	0.434265	0.0557204	0.223154	0.344294	-0.435191	0.0551417	-0.345107	0.136167	-0.446756	0.0482942	-0.452565	0.045111	-0.565217	0.00940447	0.326121	0.160539	0.452256	0.0452763	0.650242	0.00190978	0.474895	0.0343537	-0.153529	0.518122	-0.0741376	0.75608	-0.119971	0.614397	0.0576522	0.809224	-0.218941	0.353714	-0.526791	0.0170124	-0.575065	0.00798789	0.0197038	0.934288	-0.237898	0.312493	-0.467394	0.0377161	-0.142501	0.548958	-0.477671	0.0331702	-0.379828	0.0985648	-0.601397	0.00503298	-0.405641	0.0759854	-0.423611	0.0627138	-0.601381	0.00503449	-0.6242	0.00326509	-0.854362	1.62977e-06	-0.862801	9.83643e-07	-0.878538	3.48855e-07	-0.820657	9.318e-06	-0.61256	0.00408866	-0.740731	0.000187288	-0.69874	0.000609572	-0.391566	0.0877599	-0.380933	0.0975087	-0.554043	0.0112526	-0.738746	0.000198998	-0.858347	1.2892e-06	-0.684161	0.000878323	-0.537885	0.0144353	-0.566172	0.00925873	0.660247	0.00153374	0.424986	0.061776	0.846887	2.48493e-06	0.72609	0.000289412	0.872434	5.29924e-07	0.84118	3.37918e-06	0.857022	1.39479e-06	0.852063	1.86007e-06	0.182118	0.442205	0.605879	0.00463427	0.636005	0.00257562	0.535417	0.0149794	0.640043	0.00236966	0.423827	0.0625658	0.500785	0.0245084	0.450394	0.0462814	-0.00770297	0.974288	0.241871	0.304238	0.530924	0.0160125	0.555746	0.0109535	0.0867335	0.716161	0.262169	0.26415	0.49979	0.02484	-0.0286873	0.904438	0.513991	0.0204304	0.5092	0.0218423	0.0716244	0.76412	0.221017	0.349052	0.362281	0.11648	0.342779	0.139006	0.594767	0.00567432	-0.291848	0.211831	0.103421	0.664362	-0.322214	0.165905	-0.680742	0.000954107	-0.544841	0.0129865	0.0268023	0.910693	-0.170866	0.471366	-0.0394202	0.86894	0.203517	0.389452	0.6045	0.00475409	0.527498	0.0168379	0.110575	0.64258	-0.2114	0.370943	0.113727	0.633073	0.38688	0.0919631	0.297223	0.203149	0.0702924	0.768391	0.218436	0.354853	-0.0878202	0.712748	0.457716	0.0424258	0.353137	0.12669	0.271106	0.247612	0.536444	0.014751	0.715078	0.00039457	0.643028	0.00222637	0.434703	0.0554458	0.802984	2.02633e-05	0.533702	0.0153672	0.626317	0.00313126	0.881786	2.76714e-07	0.116175	0.625725	0.200884	0.395748	0.213261	0.366647	-0.135628	0.568584	0.274866	0.240855	-0.0151194	0.949555	0.240999	0.306039	0.530753	0.0160529	0.0654069	0.78411	0.468266	0.0373126	0.538609	0.0142788	0.22063	0.34992	0.479453	0.0324278	0.318868	0.170597	0.395432	0.0844004	0.67083	0.00120568	0.731505	0.000247172	0.628284	0.00301104	0.903687	4.75374e-08	0.782792	4.50352e-05	0.77989	5.01704e-05	0.87593	4.18193e-07	0.933701	1.84493e-09	0.849414	2.16011e-06	0.391419	0.0878899	0.317438	0.172631	0.591551	0.00600885	0.662313	0.00146441	0.473728	0.0348607	0.6454	0.00211778	0.387057	0.0918018	0.47149	0.0358496	0.335953	0.147569	0.14144	0.551969	0.193787	0.412989	0.143187	0.547016	-0.255318	0.27729	-0.235815	0.316876	-0.496882	0.0258291	-0.00910375	0.969614	-0.356817	0.122507	0.358834	0.120257	-0.108145	0.64995	-0.172425	0.467269	0.0965589	0.685501	0.248903	0.289953	-0.141282	0.552418	-0.0231639	0.922779	-0.182237	0.441902	0.217943	0.355967	0.285827	0.221845	0.289199	0.216199	-0.108503	0.64886	-0.0638454	0.789151	0.171658	0.469284	-0.112158	0.637798	-0.273705	0.24293	0.52899	0.0164744	-0.722735	0.000318555	0.157221	0.507987
Sobic.010G103700	blue4	-0.011401	0.961951	0.0100268	0.966535	-0.149129	0.530326	0.456199	0.0432035	0.441199	0.0514981	0.469949	0.0365435	0.533478	0.0154185	0.133831	0.573767	-0.243827	0.300222	-0.181451	0.443906	0.0621448	0.794651	0.278826	0.23387	0.176027	0.457871	-0.50418	0.0234035	-0.37373	0.104546	0.0961031	0.686913	-0.105849	0.656941	-0.693053	0.000704648	-0.619581	0.00357366	-0.632085	0.00278962	-0.589708	0.00620766	-0.518355	0.0192088	0.118692	0.618205	0.189708	0.423082	0.464795	0.0389392	0.151973	0.522422	-0.0424959	0.858809	-0.124015	0.602423	-0.254379	0.279122	-0.248457	0.290847	-0.562818	0.00977886	-0.765657	8.33289e-05	-0.734043	0.000229258	-0.230512	0.328196	-0.441293	0.0514423	-0.362569	0.116168	-0.152387	0.521278	-0.574208	0.00810369	-0.614935	0.00390798	-0.676861	0.00104674	-0.50872	0.0219877	-0.485305	0.0300798	-0.536388	0.0147636	-0.85186	1.88162e-06	-0.909235	2.84532e-08	-0.870523	6.01452e-07	-0.760898	9.79804e-05	-0.853343	1.7286e-06	-0.819133	9.99581e-06	-0.776317	5.71784e-05	-0.616026	0.00382721	-0.349636	0.130763	-0.205055	0.385801	-0.371293	0.107009	-0.481309	0.0316682	-0.715831	0.000386466	-0.610675	0.00423689	-0.288169	0.217914	-0.314751	0.176495	0.825054	7.58086e-06	0.732339	0.000241157	0.92166	7.92251e-09	0.949477	1.69465e-10	0.895241	9.81308e-08	0.794144	2.90528e-05	0.930081	2.93729e-09	0.860819	1.11075e-06	0.0248369	0.917219	0.448687	0.0472177	0.484571	0.0303667	0.606669	0.00456682	0.699053	0.000604682	0.464174	0.0392358	0.58674	0.00653934	0.40371	0.0775272	0.331021	0.15398	0.541625	0.0136411	0.557117	0.0107171	0.650231	0.00191024	0.304993	0.191023	0.469296	0.0368405	0.713712	0.00040964	0.208567	0.377538	0.646198	0.00208224	0.730191	0.000256905	0.240295	0.307497	0.476417	0.0337007	0.686684	0.000825712	0.714026	0.000406132	0.785666	4.04045e-05	0.0189161	0.936909	0.251763	0.284265	-0.301306	0.196714	-0.52223	0.0181735	-0.329744	0.155671	0.359489	0.119532	0.168634	0.477265	-0.0818717	0.731491	0.275625	0.239506	0.491792	0.0276355	0.670657	0.00121053	0.139106	0.558615	-0.103829	0.663112	0.0887276	0.709903	0.359899	0.119081	0.352739	0.127148	0.31814	0.17163	0.2527	0.282414	-0.115953	0.626389	0.53604	0.0148406	0.410557	0.0721635	0.175	0.460542	0.30546	0.190308	0.702855	0.000547781	0.647302	0.00203393	0.549882	0.0120118	0.74499	0.000164141	0.490307	0.0281808	0.626472	0.00312165	0.736597	0.000212371	0.0588708	0.805265	-0.0180197	0.939894	-0.128404	0.589537	-0.54679	0.0126024	-0.20352	0.389446	-0.487603	0.0291952	-0.232562	0.323791	0.113459	0.633878	-0.312275	0.180107	0.0444827	0.852276	0.0848626	0.722048	-0.235331	0.317899	0.0808831	0.734621	-0.025379	0.915418	0.0722962	0.761969	0.267787	0.253675	0.456774	0.0429077	0.270384	0.248922	0.840308	3.53799e-06	0.710759	0.000443889	0.525235	0.0174018	0.698538	0.00061276	0.729331	0.00026345	0.648063	0.00200115	0.158014	0.505821	0.00664426	0.977821	0.398912	0.0814579	0.37987	0.0985243	0.318603	0.170973	0.427165	0.0603112	0.209385	0.375626	0.316377	0.17415	0.0117114	0.960916	-0.195597	0.408555	-0.116778	0.62392	0.0666735	0.780027	-0.270157	0.249336	-0.295453	0.205982	-0.604183	0.00478198	-0.299377	0.199737	-0.46992	0.0365566	0.059076	0.804598	-0.418545	0.0662633	-0.50587	0.0228683	-0.154158	0.516389	-0.0302209	0.899354	-0.479647	0.0323478	-0.360311	0.118628	0.0475708	0.84214	0.327709	0.158393	0.55105	0.0117947	0.109378	0.646206	-0.269918	0.249771	-0.0776266	0.744958	0.142209	0.549787	-0.18645	0.431235	-0.340573	0.141735	0.433685	0.0560848	-0.91113	2.37006e-08	0.447501	0.0478767
Sobic.010G103900	blue4	0.167473	0.480347	0.117481	0.621818	-0.0922683	0.698835	0.369097	0.109264	0.49365	0.026965	0.401172	0.0795887	0.373431	0.104846	0.117886	0.620608	-0.236553	0.315319	-0.150844	0.525554	-0.0956304	0.688379	0.205942	0.383705	0.159615	0.501464	-0.493551	0.0270004	-0.35787	0.121328	0.0399585	0.867166	-0.0838404	0.725271	-0.550656	0.0118677	-0.595221	0.00562844	-0.660759	0.00151632	-0.419209	0.06579	-0.432792	0.05665	0.234071	0.320571	0.316128	0.174506	0.556749	0.0107802	0.272805	0.244544	0.0920845	0.699408	0.0814902	0.732699	-0.0133436	0.955474	-0.135473	0.56903	-0.335029	0.148755	-0.553987	0.0112626	-0.472045	0.0356028	-0.0799368	0.73762	-0.304771	0.191362	-0.562476	0.00983314	-0.197675	0.403494	-0.592191	0.00594096	-0.578875	0.00748883	-0.589881	0.00618877	-0.305017	0.190985	-0.47331	0.035044	-0.469601	0.0367012	-0.728625	0.00026893	-0.744697	0.000165649	-0.798242	2.46371e-05	-0.592026	0.00595842	-0.694912	0.00067228	-0.58399	0.00685938	-0.486879	0.0294719	-0.392464	0.0869708	-0.155254	0.513374	-0.014383	0.952009	-0.296309	0.204609	-0.437251	0.0538708	-0.661138	0.00150352	-0.464552	0.0390548	-0.186029	0.432294	-0.300692	0.197673	0.833179	5.09926e-06	0.906317	3.7417e-08	0.661874	0.0014789	0.868324	6.94018e-07	0.779292	5.12877e-05	0.703703	0.000535733	0.891776	1.29812e-07	0.749448	0.000142579	0.400193	0.0803944	0.534949	0.0150845	0.692444	0.000715525	0.815962	1.15451e-05	0.891068	1.37297e-07	0.690518	0.000750892	0.746223	0.000157916	0.378565	0.0997827	0.315149	0.175918	0.493769	0.0269223	0.591883	0.00597353	0.593536	0.00580054	0.401379	0.0794191	0.442462	0.0507561	0.687287	0.000813556	0.100795	0.672425	0.409341	0.0730954	0.564131	0.00957246	-0.147488	0.534912	0.109894	0.644643	0.436793	0.0541514	0.602476	0.00493458	0.473233	0.0350775	-0.262106	0.26427	-0.0429804	0.857215	-0.61888	0.00362252	-0.603916	0.00480556	-0.48613	0.0297599	0.30523	0.19066	0.0670901	0.778685	-0.474096	0.0347005	-0.17677	0.455946	0.00399104	0.986677	0.256892	0.274236	0.00909239	0.969652	-0.28075	0.230525	-0.209897	0.374434	0.198291	0.402001	0.0526346	0.825572	0.104372	0.66145	-0.125066	0.599327	-0.424595	0.0620418	0.308388	0.185879	0.0855582	0.719858	-0.159226	0.502522	-0.0183764	0.938706	0.401769	0.0790996	0.49004	0.0282797	0.23673	0.314946	0.622197	0.00339605	0.296665	0.20404	0.229941	0.329429	0.374285	0.103991	-0.207185	0.380777	-0.487046	0.0294079	-0.465978	0.0383788	-0.363133	0.11556	-0.157124	0.50825	-0.417961	0.0666817	-0.125173	0.599011	0.168447	0.477759	-0.122255	0.607623	0.0680151	0.775708	-0.0984392	0.679685	-0.208657	0.377328	0.171296	0.470234	0.0277617	0.907509	0.152905	0.519847	0.25456	0.278767	0.307702	0.18691	0.147348	0.535304	0.628798	0.00298031	0.561888	0.0099271	0.495762	0.0262182	0.534053	0.0152874	0.673033	0.0011454	0.626075	0.00314632	0.17597	0.458019	-0.112104	0.637962	0.247538	0.292694	0.256903	0.274214	0.202851	0.39104	0.0916033	0.700909	-0.133673	0.574222	0.180113	0.447331	0.0607082	0.799304	-0.215206	0.362188	-0.233025	0.322801	-0.0286423	0.904587	-0.142272	0.549607	-0.396657	0.0833558	-0.661258	0.00149947	-0.505756	0.0229041	-0.692119	0.000721401	-0.152277	0.521582	-0.353618	0.126138	-0.42513	0.0616783	-0.269142	0.251188	0.0597442	0.80243	-0.358388	0.120752	-0.285888	0.221741	0.214513	0.363774	0.361513	0.117314	0.659445	0.00156139	-0.000544331	0.998183	-0.218928	0.353744	-0.12566	0.59758	0.365845	0.112665	-0.0567055	0.812303	-0.0384526	0.872132	0.347987	0.132713	-0.742582	0.000176906	0.370568	0.107749
Sobic.010G104100	green1	-0.121005	0.611327	0.184916	0.435103	0.364045	0.114581	0.386507	0.0923042	0.00919274	0.969317	0.205973	0.383632	0.477685	0.0331643	0.180921	0.445261	-0.0890727	0.708821	0.0314308	0.895345	0.179979	0.447676	0.267869	0.253523	-0.090413	0.704627	0.198223	0.402165	0.34487	0.136454	0.362461	0.116285	0.298019	0.201884	-0.217775	0.356347	0.149997	0.527909	0.143153	0.547114	-0.0828407	0.728428	0.0887696	0.709771	0.16824	0.478309	0.286217	0.221188	-0.0457489	0.848117	-0.211935	0.369706	0.114435	0.630943	-0.076098	0.749825	0.0330855	0.889867	0.0329758	0.89023	-0.153347	0.518625	0.020274	0.93239	-0.171168	0.470572	0.364673	0.11391	0.142456	0.549087	0.492575	0.0273511	0.705177	0.000515318	0.378667	0.0996843	0.343995	0.137518	0.194636	0.410906	0.243208	0.301489	0.455915	0.0433505	0.425156	0.0616608	-0.345298	0.135937	-0.214407	0.364017	-0.269626	0.250303	-0.435388	0.0550188	-0.150306	0.52705	-0.379259	0.0991124	-0.433992	0.0558914	-0.168196	0.478426	0.142295	0.549542	-0.0546287	0.819066	0.11007	0.64411	0.121331	0.610359	0.0578104	0.80871	-0.0345786	0.884927	-0.0243213	0.918932	0.246677	0.29443	0.290216	0.214516	0.150868	0.525488	0.302236	0.195269	0.218245	0.355284	0.121752	0.609112	0.226692	0.336497	0.413647	0.0698369	0.46419	0.0392281	0.0232418	0.92252	0.458454	0.0420517	0.133678	0.574207	0.281234	0.229688	0.0922753	0.698813	0.209831	0.374588	0.523071	0.0179548	0.73538	0.000220283	0.293754	0.208725	0.0545671	0.819267	0.104509	0.661034	0.466352	0.0382028	0.0774948	0.745377	0.238554	0.311122	0.085718	0.719354	0.665982	0.00134775	0.770482	7.04402e-05	0.645505	0.00211309	0.296592	0.204156	0.276274	0.238358	0.278116	0.235113	0.349896	0.130457	0.558437	0.0104937	0.193739	0.413108	0.201587	0.394062	-0.16294	0.492473	-0.139495	0.557505	0.170382	0.472643	-0.352124	0.127859	-0.076031	0.750038	0.184295	0.436674	0.347626	0.133142	0.319782	0.169307	0.280517	0.230929	-0.286095	0.221392	-0.151758	0.52302	0.233474	0.321843	0.277224	0.23668	0.120928	0.611554	0.577128	0.00771441	0.556363	0.0108465	0.577785	0.00762891	0.608755	0.0043925	0.75293	0.000127476	0.585464	0.0066863	0.680501	0.000959647	0.457472	0.0425504	0.707186	0.000488564	0.685283	0.000854586	0.562119	0.00989019	0.623021	0.00334168	0.538216	0.0143635	0.495921	0.026163	0.222494	0.345758	0.322331	0.165743	-0.0613996	0.797064	-0.400313	0.0802953	-0.0268906	0.910399	-0.0467642	0.844785	-0.205817	0.384001	-0.222853	0.344962	-0.411824	0.0712023	0.12371	0.603323	0.324767	0.162385	0.0514234	0.829529	0.0837773	0.72547	0.466573	0.0380993	-0.351228	0.1289	0.0927387	0.697369	0.198583	0.401294	0.0697399	0.770164	0.496133	0.0260888	0.256063	0.275842	0.483036	0.0309738	0.113729	0.633065	0.147999	0.533481	0.238528	0.311176	0.399437	0.0810205	0.252884	0.282054	0.265837	0.25728	0.25826	0.271598	0.011489	0.961658	0.071722	0.763807	0.234432	0.319805	-0.272261	0.245523	-0.371834	0.106459	-0.208689	0.377252	-0.140768	0.55388	0.35345	0.12633	0.265623	0.257677	-0.0304265	0.898672	-0.124918	0.599763	0.237418	0.3135	0.241789	0.304407	0.347606	0.133165	-0.0418751	0.860853	-0.354133	0.125548	0.614052	0.00397436	0.386726	0.0921036	0.175764	0.458554	0.227163	0.335465	0.147784	0.534084	0.508208	0.022144	0.375885	0.102404	0.636167	0.00256707	0.508925	0.0219256	0.640238	0.00236004	0.44601	0.0487154	0.271448	0.246993	0.226205	0.337563	0.0535651	0.822535	-0.2982	0.201597	0.240936	0.306168
Sobic.010G104400	cyan	-0.108934	0.647554	-0.16842	0.477832	-0.318549	0.17105	0.310706	0.182422	0.352948	0.126908	0.355944	0.123491	0.412657	0.0705758	0.0275757	0.908126	-0.383709	0.0948904	-0.311387	0.181414	-0.0239615	0.920128	0.131263	0.581205	0.0785392	0.742057	-0.626299	0.00313241	-0.523387	0.0178732	-0.0609475	0.798528	-0.240601	0.306863	-0.769373	7.32411e-05	-0.723961	0.000307628	-0.757797	0.000108671	-0.736682	0.000211827	-0.629932	0.00291331	0.00941738	0.968568	0.0915323	0.701131	0.409883	0.0726788	0.0455599	0.848738	-0.0753202	0.752305	-0.202068	0.392911	-0.316538	0.173919	-0.27879	0.233933	-0.668857	0.00126189	-0.824198	7.89507e-06	-0.770516	7.03558e-05	-0.333781	0.150369	-0.538319	0.0143413	-0.351461	0.128628	-0.289124	0.216325	-0.686924	0.000820868	-0.691636	0.000730193	-0.663453	0.00142728	-0.563142	0.00972756	-0.573983	0.00813433	-0.589928	0.00618367	-0.811074	1.43403e-05	-0.905152	4.16385e-08	-0.797558	2.53313e-05	-0.747886	0.000149841	-0.928508	3.56773e-09	-0.917128	1.29223e-08	-0.83917	3.75489e-06	-0.680633	0.000956605	-0.477059	0.0334284	-0.286872	0.220085	-0.458556	0.0419998	-0.501211	0.0243673	-0.685175	0.000856857	-0.600426	0.00512301	-0.278128	0.235093	-0.271428	0.247028	0.831328	5.59131e-06	0.750915	0.000136037	0.931533	2.44505e-09	0.932407	2.18513e-09	0.868841	6.71213e-07	0.799178	2.37146e-05	0.850458	2.03716e-06	0.782386	4.57256e-05	-0.0156035	0.947942	0.34877	0.131784	0.451872	0.0454821	0.58685	0.00652672	0.649474	0.00194158	0.383288	0.0952843	0.495178	0.0264232	0.291803	0.211905	0.347736	0.133011	0.60587	0.00463509	0.515309	0.0200551	0.563422	0.00968343	0.236306	0.31584	0.556598	0.0108061	0.685641	0.000847133	0.15962	0.501451	0.571835	0.00843185	0.70253	0.000552463	0.318738	0.170782	0.542195	0.0135231	0.714409	0.000401896	0.768273	7.61104e-05	0.817332	1.08516e-05	0.084841	0.722116	0.220312	0.350631	-0.175172	0.460093	-0.390263	0.088914	-0.221577	0.347801	0.515755	0.0199294	0.317812	0.172097	-0.0390106	0.870291	0.319924	0.169107	0.457577	0.0424966	0.707638	0.000482708	0.288476	0.217401	-0.00661914	0.977905	0.0765855	0.748272	0.352421	0.127516	0.422146	0.0637254	0.329001	0.15666	0.291808	0.211898	-0.129706	0.585736	0.528733	0.0165366	0.392281	0.0871318	0.135332	0.569438	0.189649	0.423229	0.660884	0.00151208	0.536512	0.0147361	0.499391	0.0249739	0.659279	0.00156716	0.451488	0.045689	0.619049	0.00361068	0.695972	0.000654399	0.136549	0.565938	-0.060113	0.801234	-0.143249	0.546841	-0.601076	0.00506266	-0.293849	0.208571	-0.554344	0.0111992	-0.260429	0.267449	0.0862837	0.717575	-0.306707	0.188414	-0.0659063	0.782499	-0.0301888	0.89946	-0.279689	0.232366	0.0470491	0.843851	-0.139449	0.557636	-0.0157454	0.947469	0.175553	0.459103	0.347867	0.132855	0.186494	0.431125	0.69892	0.000606752	0.628119	0.00302103	0.382419	0.0961005	0.68351	0.000892352	0.67115	0.00119678	0.6059	0.0046325	0.0467018	0.84499	-0.0672496	0.778171	0.330358	0.154857	0.328061	0.15792	0.397407	0.0827213	0.45812	0.0422209	0.251079	0.285619	0.365228	0.113319	0.0326758	0.891223	-0.229867	0.329588	-0.0620081	0.795093	0.0587787	0.805564	-0.279468	0.23275	-0.155636	0.512326	-0.545555	0.0128446	-0.335043	0.148738	-0.440729	0.0517762	0.0466875	0.845037	-0.40834	0.0738689	-0.48727	0.0293222	-0.267625	0.253974	-0.109938	0.644509	-0.517084	0.0195583	-0.439617	0.052439	0.102124	0.668341	0.329317	0.156239	0.579727	0.00738093	0.0459796	0.84736	-0.324792	0.162351	-0.103606	0.663796	0.0668722	0.779386	-0.148181	0.532974	-0.394926	0.0848346	0.378875	0.0994827	-0.902285	5.38565e-08	0.49725	0.0257022
Sobic.010G104600	magenta	-0.345439	0.135766	-0.463983	0.0393271	-0.2322	0.324566	-0.784682	4.19403e-05	-0.713648	0.000410356	-0.735404	0.000220126	-0.665742	0.00135512	-0.318588	0.170993	-0.0161574	0.946096	-0.1547	0.514898	-0.21887	0.353874	-0.554823	0.0111149	-0.429328	0.0588832	0.0934191	0.69525	0.00904134	0.969822	-0.466859	0.0379653	-0.343533	0.138082	0.449573	0.0467301	0.374342	0.103935	0.311254	0.181612	0.220517	0.350174	0.267402	0.254384	-0.527876	0.0167453	-0.540835	0.0138058	-0.740946	0.000186054	-0.510722	0.0213857	-0.101185	0.671224	-0.157421	0.50744	-0.0560171	0.814543	0.0540329	0.821009	0.176053	0.457804	0.493061	0.0271762	0.433776	0.0560277	-0.174213	0.462592	0.0223171	0.925594	0.461191	0.0406852	-0.0354003	0.882211	0.398972	0.0814081	0.418248	0.066476	0.678109	0.00101614	0.287173	0.219579	0.251522	0.284742	0.47559	0.0340542	0.821169	9.09945e-06	0.824905	7.63449e-06	0.978155	9.93923e-14	0.771387	6.82243e-05	0.69473	0.000675381	0.53189	0.0157858	0.562184	0.00987966	0.430784	0.0579369	0.0575956	0.809408	0.00771338	0.974253	0.213596	0.365877	0.510837	0.0213515	0.786386	3.9311e-05	0.547946	0.0123789	0.314999	0.176136	0.403506	0.0776915	-0.61305	0.00405078	-0.592692	0.00588836	-0.705776	0.000507208	-0.775044	5.98723e-05	-0.888341	1.69756e-07	-0.760591	9.89947e-05	-0.892904	1.18639e-07	-0.93399	1.7757e-09	-0.205642	0.384414	-0.574402	0.00807743	-0.621337	0.00345363	-0.596333	0.00551714	-0.800765	2.22181e-05	-0.653329	0.00178631	-0.712054	0.000428585	-0.568559	0.00890241	-0.229971	0.329364	-0.353717	0.126024	-0.733504	0.000232971	-0.829591	6.09042e-06	-0.446258	0.0485751	-0.526698	0.0170355	-0.72965	0.000261007	-0.238505	0.311224	-0.667898	0.00129	-0.638736	0.00243472	0.147084	0.536045	-0.129137	0.587397	-0.467852	0.0375038	-0.394079	0.0855649	-0.514019	0.0204226	0.27017	0.249311	-0.19649	0.406376	0.661656	0.00148615	0.852847	1.77852e-06	0.670706	0.00120916	0.0154904	0.948319	0.322971	0.164855	0.337731	0.145304	0.0631897	0.79127	-0.341934	0.140047	-0.332264	0.152346	0.232389	0.324161	0.452194	0.0453094	0.0139836	0.953341	-0.224639	0.341008	-0.0555632	0.816021	-0.0200463	0.933148	0.0511982	0.830265	0.286609	0.220527	-0.28037	0.231184	-0.27232	0.245418	-0.0789938	0.740613	-0.351068	0.129086	-0.617864	0.0036943	-0.707678	0.000482196	-0.452153	0.0453317	-0.715334	0.000391798	-0.35044	0.129819	-0.386588	0.0922305	-0.653122	0.0017944	0.168403	0.477876	0.0865882	0.716617	0.147957	0.5336	0.215416	0.36171	-0.208167	0.378474	0.144251	0.544012	-0.0571419	0.810883	-0.323638	0.163935	0.169552	0.474834	-0.306435	0.188826	-0.309088	0.184831	0.0368142	0.87754	-0.401782	0.0790893	-0.302301	0.195167	-0.342747	0.139046	-0.595537	0.00559659	-0.711506	0.000435003	-0.471975	0.0356334	-0.907751	3.27448e-08	-0.846739	2.50515e-06	-0.752353	0.000129876	-0.687073	0.000817864	-0.869621	6.38015e-07	-0.698268	0.000617035	-0.34725	0.133591	-0.128921	0.588026	-0.490452	0.0281269	-0.424736	0.061946	-0.104064	0.662393	-0.218749	0.354147	-0.0338298	0.887404	-0.155896	0.511612	-0.0447497	0.851399	0.0665771	0.780337	0.168069	0.478764	0.0882148	0.71151	0.359281	0.119762	0.593479	0.00580646	0.784113	4.28522e-05	0.276703	0.237598	0.608124	0.00444457	-0.0121192	0.959556	0.399404	0.081048	0.460282	0.0411352	-0.0220446	0.9265	-0.141174	0.552723	0.275834	0.239136	0.150929	0.525318	0.250106	0.287552	-0.160746	0.498397	-0.33862	0.14418	-0.12968	0.585811	0.153181	0.519084	0.118103	0.61996	-0.26987	0.249858	0.193177	0.414492	0.198261	0.402074	-0.460324	0.0411145	0.800909	2.20863e-05	-0.308803	0.185258
Sobic.010G104700	magenta	-0.287864	0.218423	-0.316096	0.174553	-0.130728	0.582762	-0.682599	0.000912291	-0.691464	0.000733341	-0.706871	0.000492676	-0.692181	0.000720267	-0.35002	0.130311	0.0657859	0.782887	0.027313	0.908998	-0.168783	0.476871	-0.483031	0.0309759	-0.336046	0.14745	0.302128	0.195436	0.167476	0.480338	-0.293166	0.20968	-0.165635	0.485245	0.609399	0.00433975	0.544992	0.0129564	0.43132	0.0575913	0.364359	0.114245	0.307777	0.186798	-0.395654	0.08421	-0.37763	0.100691	-0.651235	0.0018693	-0.345602	0.13557	-0.107214	0.652781	-0.0825435	0.729367	0.0666512	0.780098	0.213481	0.366141	0.392646	0.0868119	0.661256	0.00149954	0.565135	0.00941708	0.0120535	0.959775	0.161749	0.495684	0.388972	0.0900688	0.0324018	0.89213	0.500248	0.0246867	0.56374	0.00963358	0.73936	0.000195307	0.403744	0.0774995	0.335346	0.148348	0.511297	0.0212152	0.920057	9.45006e-09	0.885426	2.11731e-07	0.976211	2.12606e-13	0.744923	0.000164485	0.779726	5.04749e-05	0.69213	0.0007212	0.645803	0.00209978	0.462929	0.0398359	0.12125	0.610601	-0.00363439	0.987867	0.196203	0.407075	0.437221	0.0538891	0.750386	0.000138366	0.558012	0.0105653	0.237664	0.312984	0.312811	0.179322	-0.677437	0.00103253	-0.681171	0.00094429	-0.799272	2.36235e-05	-0.881486	2.82779e-07	-0.932872	2.05688e-09	-0.769015	7.4165e-05	-0.900331	6.38901e-08	-0.932602	2.13064e-09	-0.0523172	0.826608	-0.451732	0.0455573	-0.514	0.020428	-0.565462	0.00936684	-0.77035	7.07685e-05	-0.600197	0.00514445	-0.664901	0.00138127	-0.498151	0.0253935	-0.364234	0.114379	-0.510813	0.0213587	-0.737173	0.00020871	-0.843733	2.9494e-06	-0.498807	0.0251707	-0.675272	0.00108679	-0.825769	7.32666e-06	-0.310818	0.182257	-0.72538	0.000295378	-0.73583	0.000217331	-0.0329735	0.890237	-0.345956	0.135143	-0.656851	0.00165369	-0.575365	0.00794756	-0.664823	0.00138371	0.0666208	0.780196	-0.311331	0.181498	0.533784	0.0153485	0.725695	0.000292715	0.530037	0.0162231	-0.204269	0.387666	0.109063	0.647162	0.251805	0.284181	-0.0827142	0.728827	-0.403894	0.0773793	-0.503734	0.0235462	0.126248	0.595851	0.330326	0.154899	-0.0408552	0.864211	-0.244176	0.29951	-0.18409	0.437194	-0.153626	0.517854	-0.0544504	0.819647	0.259662	0.268912	-0.342112	0.139827	-0.348275	0.132371	-0.0903423	0.704848	-0.278728	0.234042	-0.666718	0.00132531	-0.685327	0.000853672	-0.536743	0.0146851	-0.682025	0.00092505	-0.355077	0.124472	-0.468656	0.0371334	-0.655878	0.00168947	0.0952271	0.68963	0.0874909	0.713782	0.193171	0.414507	0.418335	0.0664135	0.0100765	0.966369	0.369424	0.108926	0.13747	0.563294	-0.159534	0.501685	0.325924	0.160807	-0.102095	0.66843	-0.134756	0.571097	0.231854	0.325308	-0.215692	0.36108	-0.116066	0.62605	-0.203932	0.388467	-0.425432	0.061474	-0.61434	0.00395261	-0.344194	0.137276	-0.876465	4.03052e-07	-0.827157	6.85451e-06	-0.603994	0.00479866	-0.663518	0.00142518	-0.796514	2.64225e-05	-0.616414	0.00379881	-0.198424	0.401679	-0.00662256	0.977893	-0.42382	0.0625705	-0.324882	0.162228	-0.0982807	0.680175	-0.23155	0.32596	-0.0625032	0.793491	-0.170835	0.471447	0.0641887	0.788042	0.195081	0.409815	0.23042	0.328393	0.107401	0.652212	0.407228	0.0747357	0.541991	0.0135653	0.795613	2.73969e-05	0.364417	0.114183	0.598382	0.00531682	0.0689168	0.772809	0.531165	0.0159557	0.58913	0.0062712	0.115841	0.626726	0.0262483	0.912532	0.453622	0.0445496	0.33679	0.146499	0.183069	0.439785	-0.17671	0.456102	-0.401	0.0797294	-0.0418937	0.860791	0.283763	0.225347	0.144158	0.544273	-0.167363	0.480639	0.253232	0.281369	0.333404	0.150859	-0.428869	0.0591842	0.913667	1.84354e-08	-0.455187	0.0437283
Sobic.010G104800	magenta	-0.301051	0.197112	-0.318592	0.170988	-0.147658	0.534437	-0.666141	0.00134289	-0.703466	0.000539073	-0.730025	0.000258156	-0.725148	0.000297353	-0.410997	0.0718291	0.0228979	0.923663	0.0341969	0.88619	-0.192882	0.415218	-0.501736	0.0241946	-0.351751	0.128291	0.323346	0.164338	0.167984	0.478989	-0.264203	0.260326	-0.135678	0.56844	0.602924	0.00489408	0.549468	0.0120896	0.424311	0.0622354	0.337112	0.146089	0.260627	0.267073	-0.370595	0.107722	-0.325775	0.161009	-0.618405	0.0036559	-0.309994	0.183479	-0.108837	0.647848	-0.0716036	0.764187	0.096238	0.686495	0.276804	0.237421	0.431426	0.0575231	0.684153	0.00087849	0.571078	0.00853873	0.0469073	0.844316	0.173305	0.464966	0.373768	0.104508	0.0229354	0.923538	0.486731	0.0295283	0.59018	0.00615622	0.753025	0.00012708	0.427331	0.0602009	0.335637	0.147974	0.498381	0.0253153	0.940691	6.9459e-10	0.878279	3.55265e-07	0.964724	7.06753e-12	0.708933	0.00046627	0.74716	0.000153318	0.68748	0.000809691	0.625053	0.00321061	0.435031	0.0552413	0.111609	0.639455	-0.040755	0.864541	0.14387	0.545085	0.388398	0.0905859	0.723422	0.000312387	0.549628	0.0120595	0.211148	0.371526	0.286529	0.220661	-0.66146	0.00149272	-0.695051	0.000669909	-0.779085	5.16815e-05	-0.883013	2.53084e-07	-0.921481	8.08158e-09	-0.721943	0.000325787	-0.87784	3.66348e-07	-0.906732	3.60088e-08	-0.0133756	0.955367	-0.39043	0.0887656	-0.464766	0.0389529	-0.540766	0.0138203	-0.753409	0.000125507	-0.584091	0.0068474	-0.65111	0.00187437	-0.464325	0.0391636	-0.39013	0.0890327	-0.520522	0.0186243	-0.73028	0.000256234	-0.849739	2.12113e-06	-0.531003	0.0159938	-0.710743	0.000444088	-0.849664	2.13009e-06	-0.339444	0.143145	-0.734351	0.000227164	-0.738419	0.000200981	-0.0249187	0.916947	-0.355052	0.1245	-0.69476	0.00067487	-0.594233	0.00572878	-0.657186	0.00164151	0.013779	0.954022	-0.354305	0.125351	0.536498	0.0147392	0.700958	0.00057557	0.511241	0.0212317	-0.241505	0.304992	0.0833527	0.726811	0.255417	0.277097	-0.0775746	0.745123	-0.373052	0.105228	-0.497688	0.025552	0.129701	0.585751	0.305637	0.19004	-0.055664	0.815693	-0.23944	0.309274	-0.186995	0.429866	-0.170233	0.473036	-0.0245559	0.918152	0.279713	0.232324	-0.305259	0.190615	-0.324479	0.16278	-0.0719312	0.763137	-0.231277	0.326547	-0.658636	0.00158971	-0.677175	0.00103897	-0.54784	0.0123993	-0.644287	0.00216817	-0.318712	0.170818	-0.440992	0.0516206	-0.605792	0.0046418	0.149035	0.53059	0.129552	0.586186	0.241168	0.305689	0.447702	0.0477645	0.0554728	0.816316	0.42061	0.0647988	0.205842	0.383941	-0.0981697	0.680518	0.385315	0.0934001	-0.0441541	0.853356	-0.0546931	0.818856	0.310445	0.182809	-0.15319	0.51906	-0.0531071	0.824029	-0.179019	0.45014	-0.372912	0.105368	-0.588905	0.00629607	-0.307056	0.187886	-0.847303	2.42865e-06	-0.826885	6.9449e-06	-0.550032	0.0119838	-0.626376	0.00312762	-0.752032	0.000131231	-0.562088	0.00989516	-0.171792	0.468932	0.0244687	0.918442	-0.409901	0.0726652	-0.274114	0.242198	-0.0482348	0.839964	-0.176064	0.457776	-0.0305691	0.8982	-0.142724	0.548327	0.108697	0.648274	0.218053	0.355719	0.268946	0.251547	0.131875	0.57943	0.420063	0.0651845	0.563018	0.00974716	0.808538	1.60099e-05	0.39634	0.0836249	0.611224	0.00419325	0.147071	0.536081	0.584842	0.00675891	0.628456	0.00300074	0.147732	0.534231	0.077927	0.744003	0.505168	0.0230894	0.378257	0.100081	0.175978	0.458	-0.150551	0.526368	-0.40713	0.0748122	0.015985	0.946671	0.322013	0.166184	0.175319	0.459711	-0.134302	0.572406	0.295634	0.205691	0.358707	0.120398	-0.427817	0.0598781	0.927177	4.19106e-09	-0.469822	0.036601
Sobic.010G104900	coral1	0.170229	0.473046	0.362911	0.115799	0.597468	0.0054054	0.197407	0.404144	-0.0842108	0.724103	0.016308	0.945595	0.0749071	0.753623	0.205554	0.384621	0.274612	0.241308	0.22256	0.345613	0.12256	0.606721	0.121489	0.609891	-0.101797	0.669344	0.710005	0.000453014	0.646977	0.00204805	0.359728	0.119269	0.587962	0.00640108	0.328711	0.157048	0.543358	0.0132852	0.833997	4.89401e-06	0.501115	0.0243993	0.572667	0.00831562	0.294898	0.206876	0.214436	0.36395	-0.181656	0.443384	-0.00781812	0.973904	0.269044	0.251367	0.294615	0.207332	0.344347	0.13709	0.304857	0.19123	0.46045	0.0410518	0.604865	0.00472216	0.520481	0.0186351	0.539119	0.0141691	0.670504	0.00121482	0.660869	0.00151258	0.621703	0.00342904	0.685565	0.000848713	0.672693	0.00115454	0.502325	0.024002	0.57746	0.00767116	0.830394	5.85501e-06	0.626573	0.00311542	0.330992	0.154018	0.554719	0.011133	0.378785	0.0995698	0.301164	0.196936	0.531326	0.015918	0.438037	0.0533918	0.344117	0.137369	0.464487	0.0390862	0.51083	0.0213534	0.266322	0.256381	0.494333	0.0267216	0.484114	0.0305466	0.53238	0.0156717	0.506294	0.0227354	0.308756	0.185327	0.434206	0.055757	-0.641519	0.00229787	-0.637905	0.00247693	-0.47221	0.0355293	-0.587498	0.00645324	-0.485995	0.029812	-0.313821	0.177845	-0.459767	0.0413921	-0.195009	0.409991	-0.270133	0.249379	-0.103512	0.664083	-0.410244	0.0724029	-0.477768	0.0331294	-0.474489	0.0345293	-0.178401	0.451733	-0.199472	0.399147	0.257783	0.272516	0.0314799	0.895182	-0.273244	0.243756	-0.120206	0.613699	0.00707342	0.976389	-0.0131808	0.956017	-0.126386	0.595448	-0.342018	0.139943	0.392549	0.0868966	0.148058	0.533319	-0.0516902	0.828657	0.118199	0.619676	-0.0234427	0.921852	-0.228439	0.332685	-0.39906	0.0813346	-0.195562	0.40864	0.152886	0.519897	0.11605	0.626099	0.169856	0.47403	0.117302	0.622352	0.272291	0.245469	-0.579964	0.00735104	-0.384704	0.0939644	0.203702	0.389013	0.0723506	0.761794	0.0599515	0.801757	-0.225723	0.338622	-0.502315	0.0240052	-0.20745	0.380155	0.0910595	0.702607	-0.284604	0.223915	-0.2979	0.202073	-0.00402238	0.986572	0.185636	0.433287	0.484804	0.0302753	-0.0358266	0.880802	0.290448	0.214133	0.235651	0.317223	0.312154	0.180285	-0.197303	0.404397	-0.0216016	0.927973	0.111558	0.639608	-0.259127	0.269934	-0.0796203	0.738624	-0.0862178	0.717782	-0.0871755	0.714772	0.276071	0.238717	0.539908	0.0140011	0.250034	0.287695	0.255268	0.277387	0.329303	0.156258	0.463873	0.0393802	0.158054	0.505711	-0.176502	0.456639	-0.100879	0.672164	0.0401187	0.866638	0.340822	0.141424	0.2436	0.300687	0.118824	0.61781	0.41317	0.070192	-0.144237	0.544051	0.0256186	0.914622	0.0212023	0.929301	-0.0538541	0.821592	-0.167027	0.481533	-0.238529	0.311172	-0.03432	0.885783	-0.433403	0.0562629	-0.341241	0.140904	-0.383792	0.0948133	-0.00436078	0.985442	0.0910218	0.702725	-0.159262	0.502424	-0.177887	0.453059	-0.421521	0.0641608	-0.207592	0.379822	-0.0406855	0.86477	-0.484669	0.0303283	-0.353947	0.125761	-0.0427503	0.857972	-0.152374	0.521313	-0.0686765	0.773581	0.0103649	0.965407	-0.0383979	0.872312	0.208184	0.378434	0.337965	0.145008	0.45208	0.0453704	0.18604	0.432269	0.143283	0.546746	0.0300304	0.899985	0.511496	0.0211564	0.131017	0.581922	0.398399	0.0818865	0.26556	0.257796	-0.366166	0.112326	-0.115283	0.628397	-0.448229	0.0474715	0.271886	0.2462	0.47472	0.0344294	0.396464	0.0835194	0.0226288	0.924557	0.189351	0.423971	0.191443	0.418773	-0.378767	0.0995868	0.476175	0.0338041	-0.0712552	0.765303
Sobic.010G105000	tan1	0.17739	0.454343	0.555008	0.0110823	0.679964	0.000972105	0.324579	0.162643	0.060896	0.798695	0.308239	0.186103	0.385407	0.0933146	0.416138	0.0680016	0.647079	0.00204363	0.646281	0.0020786	0.579699	0.00738441	0.553778	0.0112999	0.413568	0.0698953	0.635702	0.00259166	0.84242	3.16399e-06	0.545415	0.0128725	0.484357	0.0304508	0.633859	0.00269101	0.731958	0.000243892	0.588121	0.0063832	0.74351	0.000171886	0.676743	0.00104966	0.163752	0.490291	0.0985147	0.679452	-0.171038	0.470913	0.0457261	0.848192	-0.0888439	0.709538	0.00718619	0.976012	0.0639781	0.788722	-0.0962285	0.686524	0.319101	0.170268	0.420954	0.0645573	0.284366	0.22432	0.405628	0.075996	0.403537	0.0776661	0.247405	0.292961	0.698248	0.00061735	0.773622	6.30075e-05	0.53325	0.0154708	0.300305	0.19828	0.311391	0.181409	0.526951	0.016973	0.500462	0.0246156	0.182559	0.441083	0.254177	0.279516	0.131595	0.580241	0.105043	0.6594	0.600205	0.0051437	0.482845	0.03105	0.311316	0.18152	0.266728	0.25563	0.337077	0.146134	0.182008	0.442485	0.4051	0.0764147	0.266477	0.256093	0.215071	0.362497	0.0513299	0.829834	-0.111848	0.638733	-0.00513411	0.982861	-0.316337	0.174206	-0.310198	0.183176	-0.396992	0.0830717	-0.388342	0.0906361	-0.305168	0.190755	-0.498678	0.0252145	-0.179657	0.448502	-0.189974	0.422419	0.149039	0.530577	-0.00120174	0.995988	-0.121478	0.609923	-0.149434	0.529477	-0.264054	0.260606	-0.0900907	0.705635	0.0776293	0.744949	0.172269	0.467679	-0.251769	0.284252	-0.578003	0.00760072	-0.230169	0.328935	0.0663738	0.780992	-0.0307782	0.897507	-0.177378	0.454372	-0.237286	0.313777	0.188822	0.425291	0.17198	0.468437	-0.166746	0.482281	-0.460869	0.0408444	-0.465375	0.0386636	-0.265346	0.258194	-0.404811	0.0766448	-0.340029	0.142412	-0.0167903	0.943988	0.226381	0.337176	-0.362629	0.116103	-0.0713119	0.765122	-0.140828	0.553709	-0.677044	0.00104221	-0.483519	0.0307819	0.0117683	0.960726	-0.200189	0.397417	-0.211611	0.370456	-0.435142	0.0551724	-0.389781	0.089344	-0.053466	0.822858	0.311411	0.18138	0.185936	0.432529	-0.133636	0.574331	0.0237721	0.920757	-0.202851	0.39104	0.112786	0.635906	-0.241725	0.304539	-0.0884261	0.710848	0.279058	0.233465	0.235757	0.316998	0.0456324	0.8485	0.328888	0.156812	0.199743	0.398491	0.00561616	0.981252	0.0368367	0.877466	-0.18083	0.445495	-0.223214	0.34416	-0.55373	0.0113084	-0.101312	0.670835	-0.0703751	0.768126	0.316813	0.173524	0.3322	0.15243	0.304399	0.191931	-0.00319469	0.989335	-0.0800425	0.737285	-0.0127595	0.957421	0.302444	0.194946	0.117839	0.620749	0.0609478	0.798528	-0.00948697	0.968336	0.345184	0.136074	0.141921	0.550604	0.163887	0.489928	0.209419	0.375548	0.216764	0.358641	0.0170451	0.943139	0.138757	0.559612	0.202508	0.391858	-0.171317	0.470179	-0.16255	0.493524	-0.132983	0.576218	0.509723	0.0216845	0.426246	0.0609254	0.311659	0.181013	0.104038	0.662473	-0.334139	0.149904	-0.364646	0.113938	-0.0354543	0.882033	-0.254087	0.279693	-0.0831392	0.727485	0.30747	0.187261	-0.00622234	0.979229	0.190863	0.420212	0.296878	0.203699	-0.172855	0.466143	0.125792	0.597192	0.365517	0.113012	0.241483	0.305038	-0.144801	0.54246	0.128271	0.589927	0.133439	0.574898	0.574344	0.00808527	0.327861	0.158188	0.319093	0.17028	0.496868	0.0258339	-0.0837692	0.725496	-0.15267	0.520495	-0.156275	0.510573	0.142747	0.548262	0.387523	0.0913784	0.139309	0.558037	0.164853	0.487339	-0.0903907	0.704697	0.275195	0.240271	0.219449	0.352569	0.218276	0.355216	-0.452877	0.044945
Sobic.010G105200	orange	-0.382064	0.0964352	-0.405548	0.0760589	-0.268869	0.251688	0.0292163	0.902684	-0.111089	0.641027	-0.0182921	0.938987	0.238881	0.310438	-0.0751474	0.752856	-0.477927	0.0330628	-0.48	0.0322024	-0.0938972	0.693762	-0.118611	0.618447	-0.336915	0.14634	-0.43677	0.0541657	-0.368144	0.110253	-0.172092	0.468143	-0.267721	0.253796	-0.686727	0.000824847	-0.450577	0.0461819	-0.359803	0.119186	-0.698006	0.000621193	-0.403647	0.0775772	-0.234085	0.320542	-0.147831	0.533952	-0.128856	0.588216	-0.414475	0.0692224	-0.0318032	0.894112	-0.305498	0.190252	-0.351149	0.128991	-0.20967	0.374962	-0.654807	0.00172962	-0.523273	0.0179025	-0.596325	0.00551795	-0.306114	0.189313	-0.398167	0.0820812	0.369529	0.108817	0.0631228	0.791487	-0.23731	0.313727	-0.224219	0.341935	-0.128126	0.590351	-0.279668	0.232403	-0.105451	0.658154	-0.0647582	0.786203	-0.464541	0.0390601	-0.450261	0.0463537	-0.265787	0.257373	-0.430123	0.0583649	-0.588542	0.00633631	-0.802589	2.06001e-05	-0.723631	0.000310535	-0.459459	0.0415461	-0.325813	0.160958	-0.290005	0.214865	-0.212667	0.368016	-0.0387734	0.871073	-0.0858032	0.719086	-0.200019	0.397826	0.00205305	0.993146	0.201488	0.394299	0.457043	0.0427695	0.260087	0.2681	0.682112	0.000923111	0.509911	0.021628	0.354679	0.124925	0.45494	0.0438574	0.403869	0.077399	0.439771	0.0523471	-0.408116	0.0740431	0.116006	0.626232	-0.0664434	0.780768	0.132448	0.577768	0.0265563	0.911509	-0.0394465	0.868854	0.149262	0.529955	0.30803	0.186417	0.41734	0.0671295	0.486769	0.0295138	0.118429	0.618988	0.281782	0.228743	0.00762024	0.974564	0.386026	0.0927453	0.267342	0.254494	0.42319	0.0630031	0.603448	0.00484716	0.6837	0.000888241	0.844581	2.81758e-06	0.855512	1.52429e-06	0.656034	0.00168372	0.705001	0.00051772	0.901192	5.92807e-08	0.521256	0.0184294	0.325994	0.160712	0.419692	0.0654466	0.167977	0.479007	0.432325	0.0569474	0.384845	0.0938346	0.525998	0.01721	0.482559	0.0311642	0.785204	4.112e-05	0.674461	0.00110772	0.850284	2.05724e-06	0.296813	0.203803	0.252026	0.283745	0.287153	0.219614	0.269015	0.251421	0.52456	0.0175727	0.678727	0.00100128	0.83284	5.18645e-06	0.540386	0.0139001	0.751828	0.000132101	0.797708	2.51777e-05	0.495622	0.0262672	0.450101	0.0464413	0.549576	0.0120692	0.399257	0.0811708	0.657775	0.00162029	0.437305	0.0538377	0.564521	0.00951184	0.809262	1.55169e-05	0.670484	0.00121539	0.632766	0.00275141	0.505726	0.0229135	0.141263	0.552471	-0.734644	0.000225189	-0.444845	0.0493784	-0.471787	0.0357174	-0.402418	0.0785715	-0.286287	0.221068	-0.486035	0.0297966	-0.279363	0.232933	0.060026	0.801516	-0.220163	0.350966	-0.21767	0.356584	-0.11528	0.628406	-0.469672	0.0366691	-0.182877	0.440273	0.0288709	0.903829	-0.0864528	0.717043	0.404688	0.0767432	0.185642	0.433271	0.0806161	0.735467	0.278564	0.234329	0.147888	0.533793	0.189662	0.423195	-0.120884	0.611686	-0.0625536	0.793328	0.0874292	0.713975	0.140943	0.55338	0.297725	0.202351	0.499848	0.0248202	0.458861	0.0418461	0.1216	0.609562	-0.278846	0.233836	-0.362785	0.115935	-0.0385516	0.871805	0.249248	0.289264	-0.0476679	0.841822	0.249411	0.288937	-0.0682922	0.774816	0.032675	0.891225	0.217443	0.3571	0.336175	0.147284	-0.217106	0.357864	-0.424992	0.0617721	0.0512644	0.830048	-0.110501	0.642804	-0.293933	0.208436	-0.320873	0.167775	0.182759	0.440572	0.427994	0.0597608	0.374057	0.104219	0.335332	0.148366	-0.0172565	0.942435	0.34149	0.140595	-0.0495058	0.835801	0.08345	0.726503	-0.32126	0.167233	0.00118759	0.996035	-0.533127	0.0154992	0.531857	0.0157934
Sobic.010G105300	tan1	0.285452	0.222478	0.627266	0.00307277	0.788683	3.59901e-05	0.480326	0.0320684	0.136771	0.565301	0.35514	0.124401	0.38708	0.0917815	0.390065	0.0890911	0.640449	0.00234974	0.631517	0.00282181	0.56056	0.0101422	0.580013	0.00734486	0.386299	0.0924945	0.807823	1.65095e-05	0.876485	4.02505e-07	0.69539	0.000664165	0.704301	0.000527362	0.573416	0.00821212	0.694023	0.000687587	0.823406	8.19557e-06	0.729625	0.000261194	0.684563	0.000869748	0.302308	0.195156	0.163083	0.492089	-0.0761556	0.749641	0.215136	0.362349	-0.0380932	0.873317	0.142593	0.548697	0.0831818	0.72735	0.0321048	0.893113	0.40241	0.0785778	0.414625	0.0691115	0.30378	0.192883	0.381141	0.0973104	0.558973	0.0104041	0.415831	0.0682258	0.665038	0.00137698	0.730919	0.000251473	0.55255	0.0115204	0.233584	0.321608	0.280861	0.230332	0.616232	0.0038121	0.407419	0.0745861	0.202645	0.391531	0.298054	0.201828	0.145771	0.539731	0.148101	0.533197	0.556104	0.0108912	0.511963	0.0210189	0.309694	0.183926	0.312008	0.1805	0.392345	0.087075	0.20811	0.378606	0.441382	0.0513899	0.286894	0.220048	0.21383	0.365339	0.101084	0.671536	-0.0413094	0.862715	0.0167773	0.944032	-0.51907	0.0190142	-0.601562	0.00501787	-0.308602	0.185558	-0.417937	0.0666991	-0.232651	0.3236	-0.374507	0.103769	-0.25499	0.277928	-0.113689	0.633187	-0.201888	0.393342	-0.102469	0.66728	-0.326898	0.159487	-0.445243	0.0491508	-0.405503	0.0760949	-0.201899	0.393313	-0.168506	0.477604	0.179655	0.448506	-0.234054	0.320609	-0.514378	0.0203197	-0.131889	0.579388	0.065365	0.784245	-0.0142621	0.952412	-0.147148	0.535864	-0.214782	0.363158	0.219876	0.35161	0.221821	0.347257	-0.134614	0.571507	-0.10117	0.671271	-0.127898	0.591017	-0.191111	0.419597	-0.479582	0.0323744	-0.208169	0.378469	0.103391	0.664455	0.333925	0.150183	-0.0299787	0.900156	-0.0740785	0.756269	-0.0584958	0.806483	-0.644063	0.00217842	-0.510053	0.0215853	0.269416	0.250687	0.101392	0.670587	0.225967	0.338086	-0.140981	0.553271	-0.398382	0.0819011	-0.0642703	0.787778	0.38309	0.0954694	0.0275298	0.908278	-0.0704454	0.7679	-0.00915623	0.969439	0.0553607	0.816681	0.320027	0.168962	-0.145918	0.539317	0.147251	0.535576	0.385317	0.0933975	0.451924	0.0454546	0.121439	0.610041	0.240635	0.306791	0.278527	0.234394	-0.0467805	0.844732	0.0408393	0.864263	0.0248491	0.917179	0.018367	0.938738	-0.144021	0.544659	0.459041	0.0417556	0.353168	0.126654	0.390746	0.0884853	0.506512	0.0226675	0.467357	0.0377334	0.170057	0.473501	0.00508887	0.983012	-0.0122051	0.95927	0.298678	0.20084	0.405486	0.0761081	0.194688	0.41078	0.0847568	0.722382	0.400352	0.0802634	0.264673	0.259448	0.299555	0.199456	0.403094	0.0780235	0.346809	0.134118	0.121598	0.609567	0.147509	0.534853	0.185443	0.433773	-0.12007	0.614104	-0.0939231	0.693682	-0.18276	0.440571	0.29338	0.209332	0.407934	0.0741843	0.260702	0.26693	0.0912702	0.701949	-0.377588	0.100733	-0.075556	0.751553	0.127384	0.592521	-0.179024	0.450129	-0.115503	0.627737	0.299365	0.199756	0.016533	0.944845	0.0693194	0.771515	0.00989751	0.966966	-0.165821	0.484748	0.140815	0.553744	0.454942	0.0438565	0.384332	0.0943102	0.048121	0.840337	0.108667	0.648364	0.126148	0.596146	0.582178	0.00707723	0.178436	0.451643	0.287617	0.218835	0.355221	0.124308	-0.404573	0.0768354	-0.310864	0.182188	-0.506264	0.0227449	0.182069	0.442329	0.26367	0.261325	0.130558	0.583256	-0.102939	0.66584	-0.181001	0.445058	-0.0224421	0.925178	0.101244	0.671042	0.251598	0.28459	-0.359833	0.119154
Sobic.010G105400	cyan	-0.380854	0.0975839	-0.32542	0.161492	-0.419602	0.0655104	0.196834	0.405538	0.0737059	0.757459	0.140387	0.554962	0.292922	0.210078	-0.182732	0.440642	-0.478674	0.0327508	-0.300704	0.197654	-0.0380029	0.873615	0.0211632	0.929432	-0.0396872	0.86806	-0.570365	0.00864046	-0.486115	0.0297656	-0.0533016	0.823394	-0.299504	0.199538	-0.704663	0.000522355	-0.562813	0.00977953	-0.744131	0.0001686	-0.801798	2.12882e-05	-0.716883	0.000375391	-0.161656	0.495937	0.0406762	0.864801	0.207637	0.379716	-0.110187	0.643755	-0.216877	0.358383	-0.3775	0.100818	-0.401623	0.0792189	-0.189819	0.422805	-0.664284	0.00140073	-0.738748	0.000198983	-0.818231	1.04166e-05	-0.338456	0.144387	-0.631272	0.00283577	-0.224243	0.341881	-0.188964	0.424935	-0.533614	0.0153873	-0.490189	0.0282243	-0.448649	0.0472388	-0.485669	0.0299384	-0.511858	0.0210497	-0.449914	0.0465433	-0.656787	0.00165603	-0.837449	4.10513e-06	-0.658332	0.00160044	-0.793306	3.00352e-05	-0.878984	3.38055e-07	-0.920247	9.25675e-09	-0.922124	7.52353e-09	-0.781697	4.69175e-05	-0.581943	0.00710594	-0.497658	0.025562	-0.579893	0.00736002	-0.516329	0.0197686	-0.590917	0.00607659	-0.603376	0.00485364	-0.36925	0.109105	-0.261259	0.265873	0.876436	4.03861e-07	0.642151	0.0022677	0.945804	3.14428e-10	0.847304	2.42854e-06	0.724345	0.000304268	0.755597	0.000116851	0.838755	3.83682e-06	0.70093	0.000575998	0.0385016	0.87197	0.457601	0.0424844	0.446708	0.0483213	0.596749	0.00547595	0.504482	0.023307	0.243089	0.301733	0.449217	0.0469255	0.339724	0.142794	0.227337	0.335087	0.459254	0.0416488	0.277307	0.236535	0.386625	0.092196	-0.0164064	0.945267	0.273066	0.244075	0.438849	0.0529003	0.12436	0.601405	0.553867	0.0112839	0.666502	0.00133186	0.44959	0.0467205	0.541094	0.0137516	0.597686	0.0053842	0.744376	0.000167315	0.857227	1.37798e-06	0.079303	0.739631	0.129806	0.585446	-0.00689027	0.977	-0.251656	0.284475	-0.0591091	0.804491	0.375847	0.102441	0.388079	0.0908741	0.159707	0.501214	0.481241	0.0316956	0.551727	0.0116703	0.751473	0.00013362	0.389896	0.0892411	0.119511	0.615766	0.162312	0.494165	0.4835	0.0307894	0.511189	0.0212471	0.483397	0.0308301	0.516019	0.0198554	0.144545	0.543183	0.743999	0.000169293	0.528106	0.0166892	0.342104	0.139837	0.39721	0.0828874	0.698177	0.000618477	0.596072	0.00554307	0.552384	0.0115506	0.774021	6.2115e-05	0.658199	0.00160516	0.772597	6.53572e-05	0.804818	1.87615e-05	0.288461	0.217427	0.123363	0.604348	-0.000377722	0.998739	-0.620763	0.00349245	-0.30655	0.188652	-0.466457	0.0381538	-0.239583	0.308976	0.0893521	0.707946	-0.244294	0.299269	0.0509522	0.831069	0.128065	0.59053	-0.100188	0.674291	0.0355737	0.881638	-0.0374584	0.875413	-0.129646	0.585912	0.139451	0.55763	0.271567	0.246777	0.204836	0.38632	0.708105	0.000476729	0.514439	0.0203025	0.452236	0.0452869	0.688708	0.000785475	0.598981	0.00525937	0.661059	0.00150618	0.185793	0.43289	0.0948718	0.690733	0.382509	0.0960161	0.473881	0.0347938	0.576515	0.00779481	0.625646	0.00317317	0.434573	0.0555275	0.414391	0.0692848	0.102183	0.668159	-0.144026	0.544645	0.100755	0.672546	0.312073	0.180404	-0.0405629	0.865174	0.0788239	0.741152	-0.301597	0.196261	-0.0909096	0.703075	-0.189686	0.423137	0.312617	0.179605	-0.170854	0.471397	-0.330745	0.154344	-0.0530651	0.824166	0.0797701	0.738149	-0.325371	0.16156	-0.232243	0.324475	0.268198	0.252919	0.497084	0.0257594	0.651323	0.00186575	0.301783	0.195972	-0.107102	0.65312	0.10873	0.648171	0.159256	0.502439	0.0128903	0.956985	-0.25622	0.275537	0.389938	0.089204	-0.792918	3.04998e-05	0.376057	0.102233
Sobic.010G105600	cyan	-0.113409	0.63403	-0.327497	0.158678	-0.350905	0.129275	0.0569012	0.811666	0.256829	0.274357	0.229427	0.330541	0.382517	0.0960083	0.1498	0.528457	-0.384959	0.093729	-0.5824	0.00705018	-0.145115	0.541575	-0.0288947	0.90375	-0.142849	0.547974	-0.810341	1.48064e-05	-0.65524	0.00171329	-0.367925	0.110481	-0.481354	0.0316499	-0.872056	5.43476e-07	-0.827228	6.83113e-06	-0.686658	0.00082626	-0.745015	0.000164009	-0.463089	0.0397583	-0.164305	0.488807	-0.178607	0.451203	0.15094	0.525288	-0.252605	0.282602	0.0649622	0.785545	-0.191734	0.418054	-0.358443	0.120691	-0.446463	0.0484591	-0.82248	8.55966e-06	-0.855708	1.50689e-06	-0.73576	0.000217784	-0.497468	0.0256274	-0.567911	0.00899807	-0.0800232	0.737346	-0.261411	0.265585	-0.636063	0.00257253	-0.72857	0.000269358	-0.57937	0.00742596	-0.554941	0.0110941	-0.484366	0.0304471	-0.423634	0.0626986	-0.815312	1.18871e-05	-0.725048	0.000298209	-0.596456	0.00550492	-0.445137	0.0492115	-0.780008	4.99512e-05	-0.916811	1.33593e-08	-0.698099	0.000619716	-0.45473	0.0439672	-0.331019	0.153983	-0.0755577	0.751547	-0.191128	0.419554	-0.145814	0.53961	-0.381847	0.0966405	-0.368478	0.109905	0.0343757	0.885598	0.0441782	0.853277	0.697539	0.000628697	0.720392	0.000340359	0.81675	1.11416e-05	0.884647	2.2438e-07	0.698617	0.000611519	0.59201	0.0059601	0.657363	0.00163512	0.61538	0.00387486	-0.309555	0.184133	0.0704609	0.76785	0.114244	0.631517	0.367334	0.111098	0.460427	0.0410633	0.258421	0.271289	0.337019	0.146208	0.16792	0.479157	0.581456	0.00716555	0.765763	8.3025e-05	0.434609	0.0555049	0.501989	0.0241117	0.367153	0.111288	0.669723	0.00123697	0.712471	0.00042375	0.344918	0.136396	0.565721	0.00932732	0.748632	0.000146336	0.568956	0.00884431	0.795814	2.71774e-05	0.881327	2.86039e-07	0.901396	5.82342e-08	0.86125	1.08192e-06	0.430637	0.0580316	0.367256	0.11118	0.0642107	0.787971	-0.104282	0.661727	0.092589	0.697835	0.730441	0.000255026	0.577371	0.00768273	0.0760986	0.749823	0.467896	0.0374835	0.443531	0.0501345	0.806648	1.73606e-05	0.261955	0.264554	0.109409	0.646114	0.0920661	0.699465	0.219615	0.352198	0.446961	0.0481791	0.48203	0.0313769	0.390631	0.0885873	-0.0178111	0.940588	0.508486	0.022059	0.470317	0.0363769	0.085809	0.719068	0.0344668	0.885297	0.526332	0.0171266	0.360656	0.11825	0.505549	0.022969	0.418084	0.0665938	0.310999	0.181989	0.571086	0.00853759	0.499313	0.0250001	0.257578	0.272912	0.00405304	0.98647	-0.206301	0.382859	-0.839634	3.66515e-06	-0.633147	0.0027302	-0.815275	1.19066e-05	-0.576311	0.00782172	-0.292053	0.211496	-0.58625	0.00659547	-0.438827	0.0529139	-0.308882	0.185139	-0.56439	0.00953218	-0.31329	0.17862	-0.418181	0.0665241	-0.306637	0.18852	-0.215915	0.360571	0.0464336	0.84587	-0.152405	0.521227	0.498403	0.0253079	0.398236	0.0820234	0.0340703	0.886609	0.383669	0.0949281	0.329568	0.155905	0.244832	0.298172	-0.26213	0.264224	-0.32229	0.1658	0.0604737	0.800064	-0.00535625	0.98212	0.181937	0.442667	0.274801	0.240972	0.139366	0.557874	0.173845	0.463553	-0.27826	0.23486	-0.48255	0.0311679	-0.265787	0.257374	-0.0501737	0.833615	-0.312255	0.180136	-0.122375	0.607267	-0.483067	0.0309615	-0.442807	0.050555	-0.346357	0.13466	-0.109467	0.645937	-0.602824	0.00490311	-0.673106	0.00114346	-0.42525	0.0615974	-0.391426	0.0878839	-0.705431	0.00051187	-0.666031	0.00134625	0.175067	0.460366	0.300459	0.198037	0.524486	0.0175917	-0.100624	0.672949	-0.454152	0.0442703	-0.0780389	0.743647	-0.0736347	0.757687	-0.187131	0.429525	-0.474561	0.0344982	0.15273	0.52033	-0.852659	1.79781e-06	0.689384	0.000772409
Sobic.010G105701	darkturquoise	0.364031	0.114596	0.437817	0.0535256	0.191907	0.417624	0.664918	0.00138076	0.574745	0.00803101	0.507778	0.0222757	0.335005	0.148786	0.138707	0.559754	-0.146685	0.537162	0.121306	0.610435	0.0104951	0.964973	0.307814	0.186742	0.207412	0.380245	0.122654	0.606444	0.0394032	0.868996	0.440825	0.0517191	0.48514	0.0301441	-0.340602	0.141698	-0.236046	0.316387	-0.129197	0.587222	-0.168049	0.478815	-0.259049	0.270084	0.666314	0.0013376	0.713966	0.0004068	0.751277	0.000134466	0.56584	0.00930913	0.29092	0.213355	0.344873	0.13645	0.374751	0.103527	0.318879	0.170581	0.163318	0.491457	-0.0999625	0.674987	-0.0463482	0.84615	0.47347	0.0349736	0.266661	0.255753	-0.361988	0.116798	0.020481	0.931701	-0.312388	0.179942	-0.133742	0.574022	-0.38336	0.0952168	0.0380449	0.873477	-0.0141125	0.952911	-0.29464	0.207292	-0.48176	0.0314858	-0.496938	0.0258096	-0.703871	0.000533368	-0.608869	0.00438309	-0.557413	0.0106668	-0.312001	0.18051	-0.345825	0.1353	-0.249005	0.28975	0.0875717	0.713528	0.0201688	0.93274	-0.193229	0.414362	-0.465863	0.0384328	-0.568961	0.00884354	-0.225258	0.339644	-0.171326	0.470156	-0.247915	0.291935	0.284198	0.224606	0.289181	0.216229	0.366141	0.112352	0.358631	0.120482	0.565721	0.00932729	0.684946	0.000861656	0.536036	0.0148415	0.739001	0.000197455	0.269872	0.249855	0.584857	0.00675709	0.6054	0.00467562	0.450453	0.0462495	0.612623	0.00408375	0.623115	0.00333548	0.613072	0.00404915	0.577253	0.00769811	0.165954	0.484394	0.275238	0.240194	0.688428	0.000790948	0.687733	0.000804648	0.334111	0.149941	0.393658	0.0859302	0.455259	0.0436909	0.163613	0.490665	0.423337	0.0629023	0.439925	0.0522549	-0.239517	0.309113	-0.0970224	0.684066	0.133136	0.575775	0.114852	0.629689	0.253597	0.280652	-0.445038	0.0492679	-0.0749549	0.75347	-0.598165	0.00533775	-0.749983	0.000140165	-0.572043	0.00840266	-0.197146	0.404779	-0.529633	0.0163198	-0.430505	0.0581169	-0.246877	0.294026	0.13082	0.582494	0.0228488	0.923826	-0.34791	0.132805	-0.589527	0.00622756	-0.236891	0.314607	-0.056513	0.812929	-0.217104	0.357867	-0.185308	0.434112	-0.102568	0.666978	-0.237168	0.314024	0.123392	0.604261	0.185268	0.434214	-0.0365131	0.878534	0.279164	0.233281	0.285372	0.222613	0.407531	0.0744989	0.18125	0.44442	0.454648	0.0440098	0.174405	0.462091	0.16551	0.485579	0.496198	0.0260664	0.00988345	0.967013	-0.0585929	0.806167	-0.132681	0.577093	0.0443889	0.852584	0.410545	0.0721732	0.184844	0.435285	0.365068	0.113489	0.434597	0.055512	0.0717395	0.763751	0.351055	0.1291	0.439791	0.0523348	0.219634	0.352155	0.634023	0.00268204	0.511879	0.0210436	0.279218	0.233186	0.612815	0.0040689	0.55488	0.0111047	0.362024	0.116759	0.570495	0.00862184	0.545425	0.0128704	0.652493	0.00181908	0.45471	0.0439773	0.714148	0.000404777	0.577098	0.00771839	0.289616	0.215508	0.0703169	0.768313	0.249019	0.289722	0.321684	0.166642	0.0692097	0.771867	0.113995	0.632265	-0.0623405	0.794017	-0.0243293	0.918905	0.0781509	0.743291	-0.0790664	0.740382	-0.109349	0.646294	-0.176992	0.455372	-0.299555	0.199457	-0.469898	0.0365665	-0.618611	0.00364137	-0.190426	0.421296	-0.46367	0.039478	0.17791	0.453	-0.158634	0.504131	-0.259686	0.268865	0.127831	0.591212	0.286907	0.220026	0.0541495	0.820628	0.0377467	0.874461	-0.384832	0.093846	0.149611	0.528982	0.149645	0.528889	0.212279	0.368912	0.11301	0.635231	0.0505847	0.832271	0.359996	0.118974	0.0824446	0.729679	0.0535969	0.822431	0.119637	0.615391	-0.399624	0.0808657	0.271726	0.246489
Sobic.010G105800	cyan	-0.0735726	0.757885	0.0912706	0.701948	-0.0472655	0.843141	0.602407	0.00494083	0.40536	0.0762085	0.549886	0.012011	0.61407	0.00397297	0.143853	0.545135	-0.132308	0.578173	0.0268604	0.9105	0.286984	0.219897	0.431703	0.0573451	0.316015	0.17467	-0.281435	0.229341	-0.154781	0.514674	0.317715	0.172235	0.0858915	0.718809	-0.558178	0.0105373	-0.427831	0.0598685	-0.469502	0.0367463	-0.504162	0.0234092	-0.449242	0.0469119	0.131618	0.580176	0.176309	0.457141	0.414392	0.0692841	0.175554	0.4591	-0.189286	0.424133	-0.209447	0.375482	-0.349572	0.130837	-0.29674	0.203919	-0.531307	0.0159222	-0.711722	0.000432463	-0.755022	0.000119078	-0.200147	0.397519	-0.370932	0.107377	-0.280229	0.231427	-0.0377377	0.874491	-0.417412	0.0670773	-0.492487	0.0273829	-0.631588	0.00281776	-0.546097	0.012738	-0.409338	0.0730979	-0.510812	0.0213588	-0.76623	8.16988e-05	-0.901821	5.61012e-08	-0.824955	7.61661e-06	-0.843647	2.96306e-06	-0.807965	1.64093e-05	-0.776138	5.75509e-05	-0.841515	3.31978e-06	-0.705878	0.000505844	-0.439575	0.0524644	-0.346112	0.134954	-0.404998	0.0764962	-0.529407	0.0163738	-0.732716	0.000238481	-0.690809	0.000745457	-0.436619	0.0542584	-0.39572	0.0841536	0.678319	0.00101109	0.473281	0.0350567	0.894525	1.04055e-07	0.790783	3.31704e-05	0.853761	1.68748e-06	0.716314	0.000381353	0.81316	1.3083e-05	0.794832	2.82672e-05	-0.0812617	0.733422	0.362484	0.11626	0.383754	0.0948483	0.42132	0.0643012	0.490661	0.02805	0.271027	0.247754	0.427822	0.0598747	0.357461	0.121785	0.160403	0.499325	0.351098	0.129051	0.458277	0.0421412	0.610046	0.00428735	0.145951	0.539225	0.443013	0.0504346	0.58623	0.00659768	0.183978	0.437476	0.694325	0.000682353	0.640857	0.00232986	0.226087	0.337821	0.465645	0.0385357	0.63819	0.00246239	0.539427	0.0141034	0.766494	8.09576e-05	0.0846028	0.722867	0.400205	0.0803841	-0.210753	0.372443	-0.496722	0.0258845	-0.327802	0.158268	0.211561	0.37057	0.0353105	0.882508	0.113982	0.632306	0.395502	0.0843398	0.63785	0.00247972	0.690542	0.000750444	0.171459	0.469806	0.000329769	0.998899	0.310668	0.182479	0.4668	0.0379928	0.468792	0.037071	0.318363	0.171314	0.32975	0.155663	0.0026702	0.991086	0.50506	0.0231234	0.436093	0.0545823	0.384486	0.0941672	0.473376	0.035015	0.826748	6.99103e-06	0.723027	0.000315918	0.685124	0.000857917	0.743339	0.000172806	0.547023	0.012557	0.715101	0.000394322	0.828817	6.32499e-06	0.0551841	0.817256	0.155462	0.512803	0.0743125	0.755521	-0.425822	0.061211	0.000276105	0.999078	-0.319733	0.169375	-0.131985	0.579109	0.199782	0.398398	-0.259126	0.269937	0.175534	0.459153	0.228003	0.333634	-0.133067	0.575976	0.148969	0.530774	0.0647894	0.786102	0.156174	0.510852	0.421971	0.0638466	0.649424	0.00194365	0.464468	0.0390951	0.855557	1.52022e-06	0.805328	1.83615e-05	0.564423	0.00952706	0.774133	6.18652e-05	0.74657	0.000156202	0.658183	0.00160573	0.279904	0.231991	0.212415	0.368598	0.570202	0.00866383	0.507962	0.0222193	0.352037	0.127959	0.549742	0.0120382	0.411483	0.07146	0.39261	0.0868434	0.0879266	0.712414	-0.00981476	0.967242	0.049885	0.83456	0.155547	0.51257	-0.275526	0.239683	-0.219929	0.351491	-0.494944	0.0265054	-0.0733949	0.758453	-0.277197	0.236728	0.117463	0.621873	-0.327516	0.158653	-0.392294	0.0871203	0.0259317	0.913583	0.0377071	0.874592	-0.389969	0.0891761	-0.227514	0.334699	-0.110694	0.642223	0.191	0.419872	0.375761	0.102525	0.163838	0.49006	-0.194871	0.41033	-0.0773897	0.745712	-0.0216059	0.927959	-0.271977	0.246037	-0.450374	0.0462922	0.512477	0.0208687	-0.852913	1.77178e-06	0.305053	0.190931
Sobic.010G106200	darkseagreen	0.154185	0.516316	-0.102916	0.665909	-0.227739	0.334208	-0.00603657	0.979849	0.193725	0.413142	-0.135104	0.570094	-0.217789	0.356316	-0.22015	0.350995	-0.647553	0.00202306	-0.579203	0.00744713	-0.751487	0.000133558	-0.440687	0.0518014	-0.484767	0.0302899	-0.352568	0.127345	-0.538047	0.0144001	-0.290535	0.21399	-0.0566135	0.812602	-0.665219	0.00137135	-0.621216	0.00346175	-0.397664	0.0825039	-0.517828	0.0193531	-0.484788	0.0302816	0.365963	0.11254	0.526659	0.0170453	0.491593	0.027708	0.182977	0.440018	0.55782	0.0105976	0.45071	0.0461097	0.524626	0.017556	0.499487	0.0249415	0.0707839	0.766814	-0.0497913	0.834866	0.0785111	0.742146	0.284355	0.224339	0.0706494	0.767246	-0.238817	0.310573	-0.286376	0.220919	-0.576691	0.00777172	-0.240587	0.306892	-0.131655	0.580069	0.263116	0.262365	-0.0587446	0.805675	-0.147227	0.535643	-0.350373	0.129898	-0.177347	0.454453	-0.361445	0.117388	-0.206743	0.381817	-0.530463	0.0161217	-0.379449	0.0989296	-0.18412	0.437118	0.0041652	0.986095	0.176915	0.455572	0.157031	0.508505	-0.158314	0.505004	-0.149747	0.528606	-0.163624	0.490635	0.21712	0.357831	0.327778	0.1583	0.227555	0.334609	0.458324	0.0421174	0.639077	0.0024176	0.259831	0.268589	0.459081	0.0417357	0.312683	0.179509	0.723376	0.000312797	0.485724	0.0299169	0.542839	0.0133909	0.355591	0.12389	0.563253	0.00971008	0.55937	0.010338	0.657161	0.00164243	0.754225	0.000122218	0.728076	0.000273256	0.586693	0.00654464	0.468527	0.0371924	0.539371	0.0141154	0.662663	0.00145293	0.573454	0.00820685	0.364004	0.114625	0.367945	0.11046	0.283406	0.225956	0.370918	0.107391	0.211662	0.370336	0.110189	0.643751	0.481732	0.0314971	0.10946	0.645958	0.128217	0.590084	0.121165	0.610851	0.448147	0.0475171	0.267569	0.254076	-0.383537	0.0950513	-0.550395	0.0119161	-0.297636	0.202492	-0.404685	0.0767456	-0.10438	0.661427	0.238645	0.31093	0.0714769	0.764593	-0.589328	0.00624937	-0.308569	0.185609	-0.2115	0.370713	0.00360127	0.987978	-0.256075	0.275818	-0.610403	0.00425867	-0.747698	0.000150732	-0.41022	0.0724209	-0.44027	0.0520489	-0.0923139	0.698692	-0.0190419	0.936491	-0.190087	0.422137	0.350153	0.130156	0.209647	0.375017	-0.471446	0.0358697	-0.176292	0.457186	-0.21704	0.358014	-0.0521013	0.827313	-0.231324	0.326447	0.221048	0.348984	0.0229318	0.92355	-0.0563426	0.813484	0.158402	0.504765	0.452099	0.0453604	-0.19046	0.42121	-0.400392	0.0802296	-0.260977	0.266408	-0.160128	0.500071	-0.117566	0.621563	0.132854	0.576592	0.0845357	0.723078	-0.0431028	0.856813	-0.138881	0.559257	0.0454087	0.849234	0.117122	0.622891	0.392641	0.0868163	0.194392	0.411506	-0.228129	0.333359	0.00455604	0.984791	-0.188071	0.427167	-0.321832	0.166436	0.175602	0.458976	-0.102625	0.666802	0.221615	0.347718	0.0247909	0.917372	0.321595	0.166766	0.300929	0.197303	-0.261926	0.26461	-0.512776	0.0207814	-0.409535	0.0729461	-0.136359	0.566482	0.0632366	0.791119	-0.0762099	0.749468	-0.425034	0.0617434	-0.261121	0.266134	-0.179952	0.447744	-0.576507	0.00779586	-0.408938	0.0734063	-0.306122	0.189301	-0.17956	0.448751	-0.241757	0.304472	-0.498653	0.0252229	-0.589466	0.00623421	-0.560644	0.0101284	0.181469	0.443862	-0.164267	0.488907	-0.384277	0.0943612	-0.319803	0.169277	0.038311	0.872599	-0.0211033	0.929631	-0.293527	0.209094	0.144223	0.544089	0.521986	0.0182372	0.481599	0.0315505	0.153873	0.517174	0.0622142	0.794426	0.223089	0.344437	0.560828	0.0100984	0.506949	0.0225317	0.324446	0.162825	-0.385673	0.0930696	-0.201707	0.393773	0.614009	0.00397759
Sobic.010G106300	green1	-0.316274	0.174296	-0.102319	0.667741	-0.133596	0.574446	0.329964	0.155379	-0.0484641	0.839213	0.049082	0.837188	0.138601	0.560058	-0.280434	0.231071	-0.377933	0.100396	-0.0469544	0.844161	-0.024911	0.916973	0.0149172	0.950229	-0.0718241	0.76348	0.0256173	0.914627	-0.092222	0.698979	0.269623	0.250309	0.18167	0.443348	-0.389129	0.089928	-0.162749	0.492988	-0.215813	0.360804	-0.484065	0.0305658	-0.513091	0.0206901	0.0651377	0.784978	0.274556	0.241408	0.212256	0.368963	0.0684944	0.774166	-0.142475	0.549033	-0.165328	0.486065	-0.119714	0.615161	0.181648	0.443404	-0.16294	0.492474	-0.242822	0.302281	-0.409678	0.072836	0.0468405	0.844535	-0.176322	0.457107	-0.0385041	0.871962	0.00968863	0.967663	-0.190201	0.421855	-0.0414067	0.862395	-0.152006	0.522332	-0.111575	0.639559	-0.0982868	0.680156	-0.215397	0.361753	-0.292215	0.211231	-0.460978	0.0407904	-0.404019	0.0772788	-0.650858	0.00188457	-0.570808	0.00857712	-0.516691	0.0196675	-0.662111	0.00147107	-0.54836	0.0122996	-0.330945	0.15408	-0.46313	0.0397385	-0.458372	0.0420932	-0.434324	0.0556829	-0.375848	0.102439	-0.326199	0.160433	-0.305607	0.190085	-0.184929	0.435071	0.430635	0.0580331	0.120788	0.61197	0.584011	0.00685686	0.374721	0.103557	0.391675	0.0876642	0.613369	0.00402636	0.51862	0.0191365	0.520535	0.0186208	0.0372679	0.876042	0.483148	0.0309294	0.316692	0.173697	0.316671	0.173728	0.238419	0.311404	0.0937811	0.694123	0.244485	0.29888	0.401562	0.0792687	0.0282955	0.905737	0.143366	0.546511	0.153889	0.51713	0.2212	0.348644	-0.190567	0.420946	-0.0501434	0.833714	0.0710737	0.765885	0.102807	0.666245	0.408245	0.0739429	0.414667	0.0690806	0.34493	0.136382	0.315821	0.174949	0.190199	0.421861	0.255796	0.27636	0.542845	0.0133896	-0.114318	0.631296	-0.0474404	0.842568	0.0561392	0.814146	-0.302719	0.194519	-0.0625406	0.79337	-0.09618	0.686675	-0.0191585	0.936103	0.193153	0.414551	0.364558	0.114032	0.554985	0.0110863	0.467147	0.0378312	0.112101	0.637971	-0.0951893	0.689748	0.0793834	0.739376	0.232394	0.32415	0.211572	0.370545	0.215048	0.36255	0.493	0.0271979	0.334917	0.148899	0.620794	0.00349034	0.499782	0.0248425	0.381433	0.097033	0.575445	0.00793688	0.468409	0.0372469	0.444599	0.0495192	0.377042	0.101266	0.598584	0.00529742	0.546453	0.0126682	0.610862	0.00422196	0.751486	0.000133564	0.443831	0.0499608	0.468382	0.0372591	0.305236	0.190651	-0.214834	0.363039	0.143305	0.546683	0.0965543	0.685515	0.154531	0.515363	0.266729	0.255626	-0.0312754	0.89586	0.283713	0.225433	0.526909	0.0169832	0.32045	0.168367	0.363927	0.114707	0.321829	0.16644	-0.0439559	0.854008	0.355941	0.123494	0.363377	0.115297	0.314318	0.177122	0.584132	0.00684252	0.315589	0.175283	0.511948	0.0210233	0.492102	0.0275224	0.490398	0.0281471	0.545143	0.0129264	0.222991	0.344655	0.219224	0.353076	0.297327	0.202983	0.470046	0.0364994	0.441902	0.0510836	0.601728	0.00500265	0.399967	0.0805814	0.23485	0.318918	0.122522	0.606834	-0.000503332	0.99832	0.167776	0.47954	0.240267	0.307556	-0.0567599	0.812126	0.0795234	0.738932	-0.122626	0.606524	0.162069	0.494821	0.035693	0.881244	0.551533	0.0117058	0.11136	0.640208	-0.0816047	0.732336	0.254424	0.279034	0.257545	0.272974	0.0665724	0.780352	0.057227	0.810606	-0.0527993	0.825034	0.339185	0.14347	0.261744	0.264954	0.49323	0.0271152	0.20064	0.396334	0.260866	0.266618	0.142979	0.547604	0.153536	0.518104	-0.0861307	0.718056	0.161887	0.495312	-0.347189	0.133663	0.174124	0.462824
Sobic.010G106500	grey60	0.504619	0.0232633	0.172732	0.466466	0.202585	0.391673	0.236749	0.314906	0.624283	0.00325974	0.46145	0.0405578	0.508958	0.0219156	0.627148	0.00307999	-0.0806306	0.735421	-0.552732	0.0114875	-0.244572	0.298702	0.101271	0.670961	-0.163497	0.490975	-0.502283	0.0240159	-0.366452	0.112025	-0.28091	0.230247	-0.0998957	0.675193	-0.755757	0.000116242	-0.735184	0.000221578	-0.169793	0.474198	-0.245149	0.297527	0.100666	0.672822	0.318209	0.171532	0.0973609	0.683018	0.320851	0.167806	-0.026902	0.910362	0.632025	0.00279299	0.425199	0.0616314	0.162896	0.492594	-0.276757	0.237504	-0.405623	0.0759996	-0.470167	0.0364444	-0.177073	0.455161	-0.0722075	0.762253	0.0653393	0.784328	0.0784746	0.742262	0.00456654	0.984756	-0.415732	0.0682982	-0.55852	0.0104797	-0.487545	0.0292172	-0.116165	0.625755	0.0127088	0.95759	-0.10261	0.666848	-0.818368	1.03517e-05	-0.334887	0.148938	-0.513816	0.0204807	-0.0109899	0.963322	-0.382643	0.0958892	-0.488807	0.0287401	-0.136017	0.567465	0.215365	0.361826	0.37406	0.104216	0.605618	0.00465681	0.446788	0.0482766	0.323172	0.164578	-0.0724505	0.761475	0.138026	0.561701	0.554119	0.0112391	0.42104	0.0644969	0.263649	0.261364	0.627902	0.00303413	0.345269	0.135971	0.641265	0.00231009	0.499704	0.0248686	0.415938	0.0681478	0.409166	0.0732305	0.585168	0.0067207	-0.375949	0.10234	-0.0477576	0.841528	-0.0477256	0.841633	0.204726	0.386581	0.515615	0.0199689	0.562393	0.00984631	0.428559	0.0593877	0.324044	0.163376	0.893551	1.12617e-07	0.876383	4.05357e-07	0.739312	0.000195592	0.767186	7.9041e-05	0.879985	3.14894e-07	0.927016	4.27264e-09	0.875953	4.17521e-07	0.681237	0.000942802	0.585482	0.00668416	0.757498	0.000109755	0.320228	0.168679	0.628896	0.00297445	0.814381	1.23919e-05	0.708244	0.000474949	0.524599	0.0175628	0.394957	0.084808	0.357221	0.122054	-0.231409	0.326263	-0.295012	0.206691	0.0068622	0.977094	0.547543	0.0124565	0.210739	0.372476	-0.341949	0.140027	0.0306757	0.897847	0.0497408	0.835032	0.375306	0.102975	-0.387553	0.0913509	-0.370358	0.107965	-0.248961	0.289838	-0.338584	0.144225	-0.142067	0.550188	0.221485	0.348007	-0.00144588	0.995173	-0.2151	0.362432	0.140513	0.554604	0.345443	0.135761	-0.310262	0.18308	-0.247404	0.292963	0.109282	0.646496	0.160765	0.498346	0.312686	0.179503	0.0335776	0.888238	-0.14895	0.530825	0.0667582	0.779754	0.0641304	0.78823	0.136294	0.566671	-0.142329	0.549447	-0.53131	0.0159217	-0.659028	0.00157593	-0.513354	0.0206138	-0.689529	0.000769624	-0.556468	0.0108284	-0.506546	0.0226568	-0.75338	0.000125628	-0.649196	0.0019532	-0.449769	0.0466226	-0.707724	0.000481606	-0.267446	0.254302	-0.300498	0.197977	-0.314241	0.177234	-0.286591	0.220556	-0.0282838	0.905776	-0.422116	0.0637461	0.294217	0.207975	0.252055	0.283686	-0.113559	0.633576	-0.0965965	0.685384	0.111985	0.638319	-0.152093	0.522091	-0.503967	0.0234715	-0.67224	0.00116682	-0.322948	0.164888	-0.491267	0.0278273	-0.503256	0.0237002	-0.348622	0.131959	-0.466523	0.0381225	-0.41402	0.0695593	-0.705838	0.000506383	-0.791993	3.16335e-05	-0.811727	1.39359e-05	-0.550356	0.0119233	-0.570204	0.0086635	-0.616019	0.00382776	-0.776343	5.71254e-05	-0.770886	6.9445e-05	-0.585334	0.00670135	-0.481969	0.0314013	-0.891093	1.37024e-07	-0.947077	2.55073e-10	-0.492235	0.0274745	-0.548643	0.0122457	-0.68794	0.000800552	-0.801526	2.15297e-05	-0.14542	0.540716	0.108713	0.648223	0.272316	0.245425	-0.32731	0.158929	-0.435295	0.0550767	-0.0873326	0.714278	0.0432715	0.856258	-0.165399	0.485877	-0.29914	0.200111	-0.248175	0.291412	-0.617672	0.00370804	0.882982	2.5366e-07
Sobic.010G106700	grey60	0.472466	0.0354157	0.19387	0.412786	0.325584	0.161269	0.110782	0.641954	0.359487	0.119534	0.137376	0.563565	0.188502	0.426091	0.444248	0.0497207	-0.244611	0.298623	-0.618704	0.00363485	-0.548486	0.0122757	-0.193738	0.41311	-0.523485	0.0178479	-0.149576	0.529081	-0.184709	0.435626	-0.261247	0.265896	0.131603	0.580218	-0.626794	0.00310176	-0.459057	0.0417475	0.190531	0.421036	-0.103391	0.664454	0.219528	0.352393	0.479649	0.0323466	0.360565	0.11835	0.208519	0.377649	-0.0813148	0.733254	0.906053	3.83405e-08	0.664673	0.00138843	0.590376	0.006135	0.225375	0.339386	0.0202093	0.932605	0.0776742	0.744807	0.301719	0.196071	0.387395	0.0914942	0.47274	0.0352949	0.375523	0.102761	0.244947	0.297937	-0.110539	0.642691	-0.0428452	0.85766	0.0184081	0.938601	0.461726	0.0404222	0.513696	0.0205154	0.346942	0.133958	-0.459988	0.0412818	0.132438	0.577798	-0.168115	0.478641	0.188978	0.4249	-0.10088	0.672164	-0.209213	0.376027	0.112099	0.637978	0.521848	0.0182736	0.699915	0.000591359	0.696637	0.000643376	0.598982	0.00525932	0.555498	0.0109966	0.335729	0.147855	0.619749	0.00356199	0.823651	8.10153e-06	0.775504	5.88857e-05	-0.0347623	0.88432	0.35089	0.129293	-0.0678816	0.776137	0.203456	0.389599	0.0393856	0.869055	0.311439	0.181339	0.114967	0.629345	0.411952	0.0711064	-0.233808	0.321131	0.11431	0.631317	-0.0668803	0.779361	0.148944	0.530844	0.361001	0.117872	0.60446	0.00475757	0.439173	0.0527053	0.540696	0.013835	0.926589	4.49624e-09	0.755499	0.000117231	0.619043	0.00361105	0.626053	0.00314772	0.767507	7.81656e-05	0.666693	0.00132607	0.494642	0.026612	0.831079	5.66078e-06	0.458915	0.0418192	0.666279	0.00133866	0.303917	0.192671	0.399699	0.0808029	0.424643	0.0620091	0.46145	0.0405581	0.278758	0.233989	0.197164	0.404735	-0.0283034	0.905712	-0.184217	0.436873	-0.207268	0.380582	0.224258	0.341849	0.172954	0.465885	-0.0053157	0.982255	-0.44062	0.0518411	-0.158425	0.504702	-0.21548	0.361564	-0.00410236	0.986305	-0.707582	0.000483425	-0.635477	0.00260358	-0.559598	0.0103002	-0.671965	0.00117431	-0.565902	0.00929979	0.137304	0.563771	0.0428108	0.857773	0.056912	0.811631	0.188707	0.425578	0.442968	0.0504611	-0.374677	0.103601	-0.195878	0.407868	-0.294025	0.208286	-0.0419141	0.860724	0.0898234	0.706471	-0.144046	0.544589	-0.217727	0.356455	-0.156063	0.511156	-0.10435	0.661518	0.421965	0.0638511	-0.00224551	0.992504	-0.571354	0.00849967	-0.483564	0.0307639	-0.344409	0.137014	-0.303076	0.193968	-0.316419	0.174089	-0.546162	0.0127252	-0.648878	0.00196658	-0.597381	0.00541394	-0.241485	0.305034	-0.358951	0.120127	-0.0303469	0.898936	0.0645564	0.786855	-0.562144	0.00988606	-0.352217	0.127752	-0.290993	0.213235	-0.652594	0.00181508	0.00338218	0.988709	-0.17682	0.455816	-0.128613	0.588927	-0.488404	0.0288919	-0.154898	0.514353	-0.318376	0.171296	-0.510854	0.0213464	-0.74313	0.000173927	-0.64622	0.00208127	-0.635379	0.00260885	-0.630975	0.00285282	-0.561107	0.0100531	-0.653823	0.0017672	-0.831612	5.5133e-06	-0.867192	7.46392e-07	-0.926479	4.55487e-09	-0.894174	1.07073e-07	-0.571928	0.00841875	-0.365442	0.113092	-0.511094	0.0212752	-0.58416	0.00683924	-0.643831	0.00218913	-0.365653	0.112869	-0.210627	0.372736	-0.594604	0.0056909	-0.826706	7.00522e-06	-0.215416	0.361709	-0.283486	0.22582	-0.213041	0.367154	-0.516083	0.0198374	-0.139767	0.556729	0.30212	0.195447	0.206733	0.38184	-0.0201227	0.932894	0.0575723	0.809484	0.333135	0.151209	0.344803	0.136536	0.312637	0.179575	0.18382	0.437879	-0.704344	0.000526772	-0.131724	0.579867	0.884699	2.23509e-07
Sobic.010G106800	blue	0.29454	0.207453	0.183149	0.439582	0.408281	0.073915	0.215046	0.362556	0.309364	0.184419	0.276403	0.238128	0.493353	0.0270712	0.557985	0.0105698	-0.101334	0.670765	-0.485955	0.0298277	-0.226899	0.336043	0.0616605	0.796219	-0.352079	0.127911	-0.188422	0.42629	-0.0395073	0.868653	-0.120878	0.611702	0.0735447	0.757975	-0.594386	0.00571315	-0.354805	0.124782	0.14079	0.553817	-0.10396	0.662713	0.275325	0.240039	0.278759	0.233988	0.178641	0.451115	0.0237845	0.920716	-0.270036	0.249556	0.6354	0.00260773	0.342912	0.138843	0.238767	0.310676	-0.0774266	0.745594	-0.277941	0.235419	-0.148145	0.533073	-0.0265042	0.911682	0.201147	0.395116	0.250133	0.287498	0.523171	0.017929	0.486676	0.0295495	0.0637969	0.789308	-0.0369125	0.877215	-0.0202321	0.932529	0.269118	0.251232	0.476038	0.0338623	0.392477	0.0869596	-0.610739	0.00423178	-0.0830704	0.727702	-0.270471	0.248765	-0.00569372	0.980993	-0.127322	0.592704	-0.393968	0.0856616	-0.14167	0.551316	0.301143	0.196969	0.527755	0.0167749	0.536438	0.0147525	0.566772	0.00916805	0.553859	0.0112853	0.269966	0.249683	0.343181	0.138513	0.609165	0.00435885	0.682411	0.000916454	0.163322	0.491446	0.415416	0.0685299	0.173222	0.465182	0.380446	0.0979728	0.157111	0.508287	0.250269	0.287227	0.30657	0.188621	0.491785	0.0276378	-0.323975	0.163472	0.120571	0.612616	-0.130992	0.581994	0.177649	0.453674	0.27734	0.236476	0.461934	0.0403205	0.488321	0.0289232	0.612537	0.00409038	0.87295	5.11948e-07	0.641762	0.00228626	0.47446	0.0345419	0.686337	0.000832799	0.67699	0.00104355	0.681124	0.00094537	0.526449	0.0170975	0.954426	6.82477e-11	0.753529	0.00012502	0.826978	6.91405e-06	0.458997	0.0417776	0.573389	0.00821583	0.639781	0.00238255	0.638766	0.00243325	0.547847	0.0123979	0.435087	0.0552063	0.274841	0.240901	-0.134944	0.570555	-0.127255	0.592901	0.295389	0.206085	0.142712	0.548361	0.142055	0.550224	-0.142204	0.5498	0.165782	0.484853	0.0528325	0.824925	0.277684	0.235871	-0.549156	0.0121485	-0.370211	0.108115	-0.168016	0.478903	-0.281465	0.229289	-0.208439	0.377837	0.485552	0.0299837	0.298404	0.201274	0.281088	0.22994	0.416395	0.0678148	0.675676	0.00107649	0.0143638	0.952073	0.0948682	0.690745	0.0911864	0.70221	0.328	0.158002	0.498639	0.0252277	0.133696	0.574157	0.110239	0.643597	0.187812	0.427817	0.117712	0.621128	0.309356	0.18443	0.110856	0.64173	-0.495614	0.0262701	-0.696787	0.000640917	-0.460903	0.0408274	-0.487111	0.029383	-0.57489	0.00801136	-0.678982	0.000995219	-0.841177	3.37972e-06	-0.541935	0.0135767	-0.23695	0.314482	-0.495965	0.0261475	-0.246814	0.294152	0.0300348	0.89997	-0.59245	0.00591376	-0.36241	0.116341	-0.145897	0.539376	-0.497071	0.025764	0.253544	0.280757	0.0583001	0.807118	0.00371563	0.987596	-0.303627	0.193117	-0.112068	0.63807	-0.216222	0.359871	-0.275367	0.239965	-0.481827	0.0314587	-0.324228	0.163123	-0.419216	0.0657845	-0.517619	0.0194108	-0.39109	0.0881808	-0.353617	0.126138	-0.677695	0.00102621	-0.883957	2.36126e-07	-0.810206	1.48936e-05	-0.78753	3.76254e-05	-0.261943	0.264577	-0.202531	0.391804	-0.414731	0.0690333	-0.506742	0.0225961	-0.429016	0.0590874	-0.175541	0.459135	-0.187012	0.429824	-0.614651	0.00392921	-0.878004	3.62168e-07	-0.00518331	0.982697	-0.21825	0.355273	-0.304362	0.191988	-0.452356	0.0452227	0.0184761	0.938374	0.383759	0.0948438	0.357015	0.122285	0.123582	0.603699	0.0793003	0.73964	0.407676	0.0743858	0.298324	0.201401	0.155285	0.513289	0.0496114	0.835455	-0.390124	0.0890383	-0.380748	0.0976844	0.797808	2.50755e-05
Sobic.010G106900	ivory	0.0278404	0.907247	0.0350447	0.883386	0.0315068	0.895093	0.42365	0.0626872	0.369066	0.109296	0.384077	0.0945471	0.541837	0.0135971	0.236917	0.314551	-0.374696	0.103582	-0.361441	0.117392	-0.0938173	0.694011	0.170713	0.47177	-0.127771	0.591388	-0.410167	0.072462	-0.268743	0.251919	0.05201	0.827611	-0.00474043	0.984175	-0.789755	3.45262e-05	-0.573066	0.00826033	-0.431668	0.0573673	-0.563418	0.0096841	-0.332819	0.151621	0.228629	0.332271	0.296717	0.203956	0.336112	0.147365	-0.0465295	0.845555	0.26115	0.266079	0.0415901	0.861791	-0.0326582	0.891281	-0.113431	0.633961	-0.509497	0.0217524	-0.525263	0.0173946	-0.512323	0.0209134	0.0261907	0.912723	-0.182115	0.442212	0.0564027	0.813288	0.180438	0.446499	-0.350562	0.129677	-0.343405	0.138239	-0.365709	0.112809	-0.161034	0.497619	-0.0740343	0.75641	-0.121822	0.608904	-0.826141	7.19764e-06	-0.68047	0.000960363	-0.710344	0.000448892	-0.636597	0.00254451	-0.726592	0.000285254	-0.833185	5.09762e-06	-0.704412	0.000525825	-0.37929	0.0990824	-0.0585855	0.806191	-0.00535875	0.982111	-0.094571	0.691668	-0.142014	0.550339	-0.3625	0.116243	-0.258132	0.271844	0.0312602	0.89591	0.116804	0.623842	0.710656	0.000445127	0.708257	0.000474788	0.754698	0.000120344	0.805728	1.80534e-05	0.670525	0.00121423	0.740364	0.000189406	0.810494	1.47081e-05	0.863657	9.32818e-07	-0.0377105	0.874581	0.490583	0.0280785	0.378848	0.0995093	0.597532	0.0053992	0.603135	0.00487516	0.563756	0.00963109	0.732868	0.000237411	0.680541	0.000958733	0.623044	0.00334017	0.659799	0.00154912	0.590367	0.00613601	0.770404	7.06333e-05	0.430064	0.0584033	0.654399	0.00174511	0.663504	0.00142565	0.606055	0.00461922	0.83968	3.65632e-06	0.951167	1.25553e-10	0.412987	0.0703286	0.589298	0.00625265	0.723443	0.000312207	0.829073	6.2466e-06	0.886805	1.90863e-07	0.185566	0.433463	0.221021	0.349044	-0.269549	0.250444	-0.37433	0.103946	-0.0201616	0.932764	0.275811	0.239178	0.193252	0.414305	-0.0913858	0.701588	0.316248	0.174335	0.373627	0.10465	0.605508	0.00466629	-0.0942532	0.692656	-0.218428	0.354872	-0.0115309	0.961518	0.174205	0.462614	0.185913	0.432587	0.539581	0.0140707	0.451527	0.0456677	0.159527	0.501704	0.677119	0.00104035	0.702785	0.000548788	0.239188	0.309798	0.367084	0.11136	0.576532	0.00779267	0.663561	0.00142381	0.676922	0.00104523	0.673093	0.00114382	0.539492	0.0140896	0.626625	0.00311219	0.660766	0.00151607	0.282475	0.227551	0.0451536	0.850072	-0.332478	0.152066	-0.703705	0.0005357	-0.307583	0.187091	-0.494094	0.0268065	-0.343556	0.138054	-0.17468	0.461375	-0.531009	0.0159926	-0.150876	0.525465	0.0312028	0.8961	-0.289214	0.216174	0.0482123	0.840038	0.12375	0.603205	-0.284489	0.22411	0.0668738	0.779381	0.252762	0.282293	-0.0161021	0.946281	0.690439	0.000752378	0.49993	0.0247931	0.445154	0.0492017	0.388712	0.0903026	0.494893	0.0265236	0.454591	0.0440398	0.079136	0.740161	-0.145145	0.54149	0.161021	0.497654	0.170993	0.471032	0.107428	0.652129	0.191944	0.417533	0.0795535	0.738836	-0.0812943	0.733318	-0.356595	0.122756	-0.505705	0.0229199	-0.360443	0.118483	0.0595179	0.803164	-0.140965	0.553318	-0.256168	0.275638	-0.584326	0.0068196	-0.322628	0.165331	-0.302601	0.194703	0.0972609	0.683328	-0.448584	0.0472749	-0.702017	0.000559913	0.0252894	0.915716	0.0422663	0.859565	-0.334243	0.14977	-0.343785	0.137774	0.142845	0.547985	0.564168	0.0095667	0.652446	0.00182092	0.299774	0.199113	0.0222625	0.925775	0.309537	0.18416	0.352419	0.127518	0.102072	0.6685	-0.101128	0.671399	0.0824813	0.729563	-0.781048	4.80628e-05	0.692872	0.00070786
Sobic.010G107000	lightskyblue3	0.506196	0.0227662	0.43852	0.0530991	0.309399	0.184367	0.598941	0.0052632	0.703599	0.000537188	0.559985	0.0102364	0.515247	0.0200726	0.392137	0.0872574	-0.173367	0.464803	-0.168708	0.477068	-0.13875	0.559631	0.307691	0.186928	0.0366027	0.878238	-0.195437	0.408945	-0.107255	0.652656	0.220758	0.349633	0.280925	0.230221	-0.58893	0.00629322	-0.508262	0.0221274	-0.24322	0.301465	-0.214473	0.363866	-0.113358	0.634183	0.628612	0.00299138	0.606713	0.00456304	0.671142	0.00119699	0.384783	0.0938918	0.517544	0.0194312	0.469166	0.0368996	0.35016	0.130147	0.08957	0.707264	-0.0852776	0.720741	-0.266328	0.256369	-0.138091	0.561516	0.319155	0.170191	0.192019	0.417347	-0.20297	0.390755	0.147559	0.534714	-0.374921	0.103358	-0.315691	0.175137	-0.435105	0.0551949	0.038069	0.873397	0.0128929	0.956977	-0.152723	0.52035	-0.765639	8.33814e-05	-0.526051	0.0171968	-0.770309	7.08716e-05	-0.445175	0.0491895	-0.545328	0.0128897	-0.457288	0.0426445	-0.290505	0.214038	-0.043782	0.854579	0.306808	0.188261	0.349455	0.130975	0.101466	0.670362	-0.130652	0.582981	-0.423479	0.0628044	-0.108532	0.648774	0.14919	0.530156	0.0374917	0.875303	0.530934	0.0160101	0.716554	0.000378825	0.481352	0.0316506	0.697571	0.000628177	0.673711	0.0011274	0.710133	0.000451459	0.755656	0.000116626	0.875037	4.44571e-07	0.206648	0.382041	0.561837	0.00993541	0.55298	0.0114428	0.645357	0.00211971	0.819084	1.00184e-05	0.8702	6.14311e-07	0.85813	1.30598e-06	0.71093	0.00044184	0.590517	0.0061198	0.611629	0.00416129	0.833856	4.92875e-06	0.877246	3.8182e-07	0.696965	0.000638001	0.710417	0.000448016	0.770955	6.92761e-05	0.497569	0.0255926	0.643756	0.00219258	0.77115	6.87983e-05	-0.0260837	0.913078	0.228403	0.332763	0.474604	0.0344796	0.55574	0.0109544	0.508679	0.0220002	-0.159783	0.501008	0.02601	0.913323	-0.65473	0.00173253	-0.677859	0.00102222	-0.381591	0.0968828	0.123244	0.604699	-0.182219	0.441948	-0.528435	0.0166088	-0.172238	0.467761	0.0481651	0.840192	0.202443	0.392013	-0.424831	0.061881	-0.581027	0.00721849	-0.316939	0.173343	-0.124097	0.602182	-0.211753	0.370126	0.139101	0.55863	-0.0155055	0.948268	-0.234751	0.319128	0.300996	0.197199	0.369425	0.108925	-0.138425	0.560562	0.133485	0.574766	0.301909	0.195776	0.496514	0.0259566	0.350079	0.130242	0.504956	0.0231564	0.225858	0.338324	0.205323	0.385169	0.380308	0.0981048	0.0254705	0.915114	-0.232337	0.324273	-0.499418	0.0249645	-0.33757	0.145508	-0.0196007	0.934631	-0.26096	0.266441	-0.054484	0.819538	0.031131	0.896338	-0.289042	0.21646	-0.0230195	0.923259	0.0576407	0.809261	-0.19179	0.417914	0.287158	0.219605	0.286678	0.220412	0.0471609	0.843484	0.280102	0.231648	0.355036	0.124519	0.0411918	0.863102	0.618644	0.0036391	0.503228	0.023709	0.517227	0.0195189	0.288738	0.216966	0.590102	0.00616478	0.432969	0.0565376	0.0726783	0.760746	-0.238004	0.312271	0.0512194	0.830195	0.0470953	0.843699	-0.168148	0.478554	-0.114933	0.629448	-0.302204	0.195317	-0.221788	0.347331	-0.295209	0.206374	-0.469112	0.0369243	-0.524598	0.0175632	-0.233687	0.32139	-0.280957	0.230166	-0.599817	0.00518014	-0.804188	1.92664e-05	-0.53804	0.0144016	-0.61946	0.00358199	-0.112741	0.63604	-0.492531	0.0273672	-0.653085	0.00179584	-0.0761387	0.749695	0.0729994	0.759718	-0.240206	0.307681	-0.301578	0.19629	-0.0556731	0.815663	0.372394	0.105891	0.458505	0.0420259	0.115139	0.628829	-0.0454841	0.848987	0.131695	0.579951	0.483268	0.0308814	0.0788508	0.741067	0.0528736	0.824791	0.0110596	0.96309	-0.622154	0.00339889	0.610331	0.00426443
Sobic.010G107100	antiquewhite1	0.522533	0.0180945	0.324505	0.162743	0.430243	0.0582868	-0.0482728	0.839839	0.146543	0.537561	-0.110177	0.643787	-0.199725	0.398534	0.273035	0.244131	-0.0335191	0.888432	-0.290895	0.213397	-0.532388	0.01567	-0.282754	0.227073	-0.484062	0.0305671	0.300912	0.19733	0.13918	0.558403	-0.136855	0.56506	0.334866	0.148965	-0.0459926	0.847317	0.0399029	0.867349	0.578545	0.0075311	0.349439	0.130994	0.472597	0.0353579	0.537572	0.0145035	0.420495	0.0648795	0.090947	0.702958	0.092996	0.696567	0.872347	5.33039e-07	0.810822	1.44993e-05	0.836766	4.25165e-06	0.536073	0.0148333	0.585921	0.00663338	0.663803	0.00141604	0.826585	7.04573e-06	0.660039	0.00154087	0.799233	2.3661e-05	0.366673	0.111791	0.288202	0.217858	0.231383	0.326319	0.387044	0.0918135	0.409364	0.0730779	0.791488	3.22666e-05	0.751598	0.00013308	0.58842	0.00634982	0.165983	0.484317	0.67448	0.00110722	0.311539	0.18119	0.578484	0.00753882	0.431842	0.057256	0.444992	0.0492941	0.653611	0.00177537	0.851351	1.93692e-06	0.880347	3.0687e-07	0.743467	0.000172117	0.696185	0.00065085	0.643763	0.00219227	0.612073	0.00412649	0.908837	2.95534e-08	0.833973	4.89994e-06	0.738891	0.000198116	-0.535168	0.0150354	-0.143379	0.546473	-0.658194	0.00160535	-0.426738	0.0605961	-0.469857	0.036585	-0.11454	0.630629	-0.407036	0.0748857	-0.0851439	0.721162	-0.0398767	0.867436	-0.000760173	0.997462	-0.164964	0.48704	-0.14097	0.553303	0.0200558	0.933116	0.401001	0.0797283	0.143585	0.545893	0.310683	0.182456	0.512364	0.0209015	0.271811	0.246336	0.300449	0.198053	0.194833	0.410424	0.494316	0.0267278	0.152625	0.52062	-0.0117631	0.960744	0.481382	0.0316386	-0.0718926	0.763261	0.070016	0.769278	-0.0889896	0.709082	-0.151098	0.52485	-0.211512	0.370684	-0.162753	0.492977	-0.366015	0.112485	-0.0940948	0.693148	-0.326747	0.159691	-0.162952	0.492443	-0.0565474	0.812817	0.198776	0.400827	-0.208591	0.377481	-0.330994	0.154015	-0.512788	0.020778	-0.501484	0.0242775	-0.567783	0.00901707	-0.570032	0.00868834	-0.803986	1.94302e-05	-0.651966	0.00183998	-0.674561	0.00110513	-0.867692	7.22843e-07	-0.868772	6.74235e-07	-0.241189	0.305646	-0.263606	0.261446	0.000665682	0.997778	-0.226503	0.336909	0.0191151	0.936247	-0.522709	0.0180488	-0.331169	0.153784	-0.739593	0.000193927	-0.429798	0.0585764	-0.369656	0.108686	-0.525392	0.017362	-0.51328	0.0206354	-0.606758	0.00455924	-0.515533	0.0199919	0.267489	0.254224	-0.059702	0.802567	-0.438358	0.0531971	0.120962	0.611454	0.0338012	0.887499	0.222064	0.346717	0.0971231	0.683754	-0.323261	0.164454	-0.16624	0.48363	-0.350371	0.1299	-0.108007	0.650369	0.00483159	0.983871	0.141709	0.551206	0.242858	0.302207	-0.339496	0.14308	-0.268477	0.252407	-0.41121	0.0716672	-0.603054	0.00488242	-0.44617	0.048625	-0.535423	0.0149782	-0.259674	0.26889	-0.780907	4.83153e-05	-0.42402	0.0624341	-0.530639	0.0160798	-0.422086	0.0637669	-0.590894	0.00607908	-0.770332	7.08127e-05	-0.68698	0.000819721	-0.719771	0.000346345	-0.74069	0.000187524	-0.777419	5.49314e-05	-0.899951	6.60194e-08	-0.618623	0.00364052	-0.597839	0.00536931	-0.689324	0.000773565	-0.568522	0.00890791	-0.159802	0.500956	-0.375442	0.102841	-0.201618	0.393987	-0.388767	0.0902533	-0.147616	0.534554	-0.169766	0.47427	-0.169841	0.47407	-0.308366	0.185913	-0.0371838	0.876319	-0.0748702	0.753741	0.233466	0.321859	-0.108636	0.648459	-0.226658	0.336571	0.0683817	0.774529	-0.180138	0.447267	-0.0436469	0.855023	0.307306	0.187509	0.325607	0.161238	0.341078	0.141107	0.438375	0.0531868	0.495884	0.0261757	-0.867126	7.49538e-07	0.518052	0.0192916	0.408945	0.0734011
Sobic.010G107200	darkturquoise	0.164415	0.488513	0.356719	0.122617	0.0251213	0.916274	0.688234	0.000794743	0.526847	0.0169986	0.594413	0.00571038	0.407713	0.0743564	-0.00692745	0.976876	0.0949896	0.690368	0.479519	0.0324005	0.414488	0.069213	0.571337	0.00850198	0.670837	0.00120547	0.0108809	0.963686	0.0503636	0.832994	0.585785	0.00664899	0.326469	0.160067	-0.0677619	0.776522	-0.169666	0.474533	-0.3994	0.0810519	-0.146349	0.538106	-0.408087	0.0740652	0.318947	0.170485	0.367088	0.111357	0.689948	0.00076165	0.669694	0.00123779	-0.349536	0.13088	-0.0746752	0.754363	-0.178623	0.451162	-0.102925	0.665881	-0.0597502	0.80241	-0.445426	0.0490466	-0.473128	0.0351238	-0.0411676	0.863182	-0.203971	0.388372	-0.745668	0.000160692	-0.235028	0.31854	-0.425988	0.0610989	-0.420253	0.0650504	-0.678799	0.000999571	-0.503673	0.0235659	-0.566798	0.00916421	-0.727538	0.000277555	-0.431495	0.0574784	-0.78879	3.58421e-05	-0.787645	3.74593e-05	-0.759143	0.000103913	-0.610228	0.00427269	-0.293073	0.209831	-0.482323	0.0312589	-0.62447	0.00324778	-0.406783	0.0750847	-0.344356	0.137078	-0.561362	0.0100119	-0.832024	5.40173e-06	-0.951732	1.13302e-10	-0.801667	2.14047e-05	-0.704923	0.000518786	-0.841845	3.26221e-06	0.522192	0.0181835	0.326616	0.159868	0.629831	0.00291921	0.558477	0.0104869	0.810968	1.44074e-05	0.582789	0.0070032	0.699213	0.000602185	0.607915	0.00446199	0.362183	0.116586	0.438115	0.0533443	0.655168	0.00171602	0.453078	0.0448383	0.575856	0.00788205	0.309596	0.184072	0.364579	0.11401	0.149915	0.528136	-0.325393	0.161529	-0.0534692	0.822847	0.415713	0.0683122	0.38661	0.0922098	0.0145443	0.951472	0.128592	0.588988	0.414333	0.0693274	-0.362446	0.116301	0.222936	0.344778	0.122406	0.607175	-0.382945	0.0956057	-0.149043	0.530566	0.116463	0.624862	0.0225696	0.924754	0.226299	0.337357	-0.459095	0.0417283	0.11502	0.629187	-0.53039	0.0161391	-0.711219	0.000438396	-0.818722	1.01859e-05	-0.066456	0.780728	-0.349361	0.131087	-0.172266	0.467686	-0.0855753	0.719804	0.365311	0.113231	0.237571	0.313178	0.19522	0.409477	-0.116422	0.624983	0.189314	0.424064	0.443007	0.0504382	0.277892	0.235506	-0.222347	0.346086	-0.178994	0.450205	-0.438713	0.0529823	0.0447773	0.851308	-0.129473	0.586415	0.137426	0.563422	0.304815	0.191294	0.63163	0.00281541	0.535604	0.0149376	0.233363	0.322079	0.64209	0.00227063	0.32636	0.160214	0.333698	0.150476	0.594807	0.00567033	-0.367421	0.111007	-0.145343	0.540934	0.177864	0.453118	0.206943	0.381346	0.487307	0.029308	0.119247	0.616552	0.383302	0.0952712	0.723269	0.00031375	0.359447	0.119579	0.615287	0.00388174	0.410541	0.0721763	0.213839	0.365319	0.489239	0.028578	0.248012	0.29174	0.751631	0.000132939	0.824915	7.63099e-06	0.853624	1.70084e-06	0.814745	1.21927e-05	0.751835	0.000132071	0.840568	3.48998e-06	0.719138	0.000352543	0.899982	6.58455e-08	0.932235	2.23423e-09	0.828916	6.29461e-06	0.499233	0.0250268	0.447637	0.0478009	0.72659	0.000285269	0.700974	0.00057534	0.430661	0.0580158	0.512608	0.0208305	0.310869	0.182181	0.646035	0.00208946	0.604562	0.00474862	0.460958	0.0408002	0.326048	0.160638	0.123627	0.603568	-0.226119	0.337751	-0.292508	0.210753	-0.426058	0.0610523	0.00332341	0.988905	-0.443555	0.0501208	0.0668151	0.779571	-0.00964653	0.967803	0.10264	0.666756	0.0238676	0.92044	0.24657	0.294645	-0.129317	0.586872	0.0856844	0.71946	-0.234841	0.318936	-0.106206	0.65585	0.112063	0.638085	0.0376808	0.874679	-0.227324	0.335114	-0.388391	0.0905921	-0.0121111	0.959583	-0.361298	0.117549	-0.314329	0.177106	0.735683	0.000218289	-0.588305	0.0063627	-0.198173	0.402286
Sobic.010G108500	black	-0.315376	0.17559	-0.384932	0.0937535	-0.276793	0.237441	-0.652856	0.00180481	-0.672138	0.00116959	-0.744157	0.000168463	-0.807918	1.64422e-05	-0.528366	0.0166256	-0.114496	0.630761	-0.0445621	0.852015	-0.29504	0.206647	-0.603982	0.00479979	-0.385107	0.0935915	0.312549	0.179705	0.0241016	0.919662	-0.295649	0.205667	-0.121519	0.609802	0.476786	0.0335442	0.421207	0.0643797	0.347669	0.133091	0.177296	0.454584	0.0663375	0.781109	-0.302244	0.195255	-0.230917	0.327322	-0.459011	0.0417708	-0.21588	0.36065	-0.0847831	0.722299	-0.0512193	0.830195	0.151017	0.525075	0.408166	0.074004	0.443545	0.0501261	0.625328	0.00319323	0.555284	0.011034	0.0832145	0.727247	0.166404	0.483192	0.283059	0.226551	-0.16409	0.489382	0.296911	0.203647	0.493858	0.0268905	0.643363	0.00221075	0.376715	0.101586	0.251939	0.283916	0.321375	0.167073	0.894811	1.01654e-07	0.793521	2.9781e-05	0.870522	6.01474e-07	0.594853	0.00566567	0.561253	0.0100294	0.573804	0.00815884	0.503878	0.0234999	0.322066	0.16611	0.0116551	0.961104	-0.126988	0.593681	0.000253659	0.999153	0.228066	0.333497	0.60747	0.00449917	0.522372	0.0181364	0.175566	0.45907	0.240026	0.308055	-0.653926	0.00176324	-0.697198	0.000634207	-0.682983	0.000903842	-0.834085	4.87223e-06	-0.816834	1.10996e-05	-0.536683	0.0146983	-0.840622	3.48e-06	-0.804488	1.90246e-05	-0.0480056	0.840715	-0.351827	0.128203	-0.399222	0.0811996	-0.528821	0.0165154	-0.662726	0.00145086	-0.563571	0.00966003	-0.673221	0.00114039	-0.458395	0.0420815	-0.376296	0.101998	-0.42455	0.062072	-0.615376	0.00387518	-0.820807	9.25331e-06	-0.548846	0.0122073	-0.658143	0.00160715	-0.806204	1.7692e-05	-0.389925	0.0892161	-0.756079	0.000115018	-0.704386	0.000526185	0.0342897	0.885883	-0.308504	0.185706	-0.680201	0.000966582	-0.592383	0.00592075	-0.606994	0.00453927	-0.078894	0.74093	-0.442982	0.0504527	0.579396	0.00742267	0.601761	0.00499961	0.447986	0.0476066	-0.17952	0.448854	0.0571813	0.810755	0.218615	0.354448	-0.0797853	0.738101	-0.276357	0.23821	-0.431597	0.0574131	0.157282	0.507819	0.195057	0.409874	-0.161384	0.496671	-0.314563	0.176767	-0.215788	0.360861	-0.306619	0.188547	-0.0149421	0.950146	0.234628	0.319389	-0.294893	0.206883	-0.300201	0.198443	-0.146182	0.538576	-0.230409	0.328417	-0.665729	0.00135553	-0.743248	0.00017329	-0.63929	0.00240695	-0.641927	0.00227838	-0.361965	0.116823	-0.413103	0.0702418	-0.478796	0.0327	0.295908	0.205252	0.242081	0.303806	0.3567	0.122639	0.464434	0.0391112	0.127665	0.5917	0.492421	0.0274071	0.333784	0.150364	0.0415233	0.862011	0.420806	0.0646614	-0.0236224	0.921255	0.0619578	0.795256	0.413681	0.0698112	0.0299489	0.900255	-0.0404514	0.865541	-0.152856	0.519982	-0.276739	0.237535	-0.544188	0.0131173	-0.262898	0.262776	-0.801546	2.15121e-05	-0.802123	2.1003e-05	-0.516621	0.019687	-0.526076	0.0171904	-0.618815	0.00362708	-0.478898	0.0326574	-0.264113	0.260496	-0.0295779	0.901485	-0.433936	0.0559268	-0.247084	0.293608	0.0526442	0.82554	-0.0563228	0.813548	-0.00208774	0.99303	-0.0839686	0.724867	0.171898	0.468652	0.198878	0.400579	0.319039	0.170355	0.018035	0.939843	0.247063	0.29365	0.551475	0.0117165	0.718914	0.00035476	0.345138	0.13613	0.514658	0.0202399	0.270047	0.249537	0.570601	0.00860671	0.618306	0.00366295	0.0596183	0.802839	0.0253061	0.915661	0.482677	0.0311171	0.303492	0.193326	0.0264266	0.91194	-0.179944	0.447766	-0.457403	0.0425853	0.0122251	0.959203	0.260119	0.26804	0.11782	0.620806	-0.176336	0.457072	0.330155	0.155126	0.277577	0.236059	-0.462678	0.0399578	0.883561	2.43128e-07	-0.388937	0.0901001
Sobic.010G108900	blue4	-0.00466076	0.984441	-0.243637	0.300611	-0.234262	0.320165	0.011227	0.962532	0.293264	0.209521	0.242668	0.302598	0.404974	0.0765149	0.279723	0.232306	-0.301847	0.195873	-0.588374	0.00635499	-0.17774	0.453437	-0.0169962	0.943303	-0.162062	0.49484	-0.801832	2.12585e-05	-0.598498	0.00530563	-0.411664	0.0713238	-0.492738	0.0272923	-0.799255	2.36398e-05	-0.784179	4.27463e-05	-0.624646	0.00323651	-0.592568	0.00590131	-0.298197	0.201602	-0.125718	0.597409	-0.169872	0.473989	0.12192	0.608614	-0.277644	0.235941	0.180533	0.446254	-0.0981665	0.680528	-0.255538	0.276861	-0.455797	0.0434117	-0.760132	0.000100534	-0.755813	0.000116029	-0.59837	0.00531801	-0.416229	0.0679357	-0.478743	0.0327222	-0.0457022	0.848271	-0.164602	0.488011	-0.544523	0.0130501	-0.677971	0.00101949	-0.514965	0.0201527	-0.439379	0.052582	-0.380088	0.0983159	-0.284381	0.224294	-0.806066	1.77959e-05	-0.61425	0.00395935	-0.544153	0.0131243	-0.303499	0.193315	-0.619868	0.00355379	-0.797863	2.50199e-05	-0.524529	0.0175807	-0.266974	0.255174	-0.149534	0.529199	0.118385	0.619119	-0.00737195	0.975393	0.0134275	0.955194	-0.257712	0.272652	-0.240523	0.307024	0.16907	0.47611	0.154132	0.516461	0.663332	0.00143118	0.804488	1.90247e-05	0.667127	0.00131299	0.847946	2.34388e-06	0.600611	0.00510581	0.469334	0.0368232	0.622074	0.00340423	0.564422	0.00952719	-0.232871	0.323129	0.0629869	0.791926	0.103072	0.665432	0.414628	0.0691096	0.50477	0.0232155	0.358046	0.121133	0.447567	0.04784	0.204708	0.386625	0.664756	0.00138581	0.764494	8.67223e-05	0.444897	0.0493484	0.532226	0.0157075	0.494087	0.026809	0.679885	0.000973932	0.735293	0.000220859	0.434189	0.0557678	0.547559	0.0124534	0.749789	0.000141034	0.442181	0.0509205	0.678575	0.00100492	0.841543	3.31487e-06	0.910128	2.61184e-08	0.755968	0.000115438	0.416558	0.0676959	0.319586	0.169582	-0.0883623	0.711048	-0.0935009	0.694995	0.0963403	0.686178	0.704994	0.000517815	0.554509	0.0111702	-0.0820864	0.730812	0.302969	0.194133	0.225939	0.338147	0.642382	0.00225676	0.129675	0.585828	0.0361283	0.879805	-0.0112553	0.962437	0.135002	0.570389	0.299917	0.198889	0.476912	0.0334905	0.250729	0.286313	-0.0922761	0.69881	0.405824	0.0758407	0.389788	0.0893383	-0.0302742	0.899177	-0.0908636	0.703219	0.396391	0.0835817	0.32803	0.157961	0.439189	0.0526958	0.340119	0.1423	0.219316	0.352869	0.404774	0.0766742	0.302101	0.195477	0.0930504	0.696398	-0.195382	0.409079	-0.425535	0.0614043	-0.842939	3.07756e-06	-0.702868	0.0005476	-0.862875	9.7916e-07	-0.666386	0.00133541	-0.417209	0.0672238	-0.650589	0.00189557	-0.520414	0.0186529	-0.460774	0.0408912	-0.673602	0.00113027	-0.387843	0.0910875	-0.436216	0.0545068	-0.358571	0.120548	-0.329038	0.156612	-0.0768988	0.747274	-0.289539	0.215636	0.404021	0.0772769	0.317714	0.172237	-0.0235726	0.92142	0.213002	0.367245	0.211192	0.371426	0.132269	0.578285	-0.272914	0.244347	-0.415487	0.0684774	-0.0410004	0.863733	-0.146594	0.53742	0.0168697	0.943724	0.0203261	0.932217	-0.0619407	0.795311	0.00123912	0.995863	-0.402231	0.0787231	-0.572864	0.00828828	-0.422087	0.063766	-0.1065	0.654955	-0.237861	0.31257	-0.218814	0.354001	-0.524373	0.0176203	-0.54831	0.0123092	-0.416696	0.0675959	-0.265111	0.25863	-0.660509	0.0015248	-0.739005	0.000197433	-0.439396	0.0525716	-0.397414	0.0827151	-0.704728	0.000521468	-0.668056	0.00128534	0.265901	0.257162	0.332667	0.15182	0.590004	0.00617541	-0.158042	0.505745	-0.417968	0.0666773	-0.0491234	0.837053	0.0380544	0.873446	-0.161255	0.49702	-0.328588	0.157213	0.0812793	0.733366	-0.792061	3.15489e-05	0.70517	0.000515418
Sobic.010G109200	black	-0.0342471	0.886024	0.0844757	0.723267	0.146751	0.536978	-0.305606	0.190087	-0.438523	0.0530973	-0.460764	0.0408961	-0.581627	0.00714453	-0.320609	0.168145	0.204158	0.387928	0.385853	0.0929042	-0.0197497	0.934135	-0.210734	0.372488	-0.0638501	0.789136	0.666146	0.00134271	0.475583	0.0340576	0.140892	0.553526	0.272247	0.245549	0.802965	2.02794e-05	0.750309	0.000138709	0.583149	0.00695974	0.587563	0.00644588	0.356042	0.12338	0.00611399	0.979591	0.0601665	0.80106	-0.286668	0.220427	0.08424	0.724011	-0.0653164	0.784402	0.115776	0.62692	0.32757	0.15858	0.479635	0.0323524	0.742229	0.000178848	0.85818	1.30206e-06	0.740698	0.000187474	0.411943	0.0711132	0.463522	0.039549	0.189936	0.422515	0.168787	0.476858	0.578463	0.00754159	0.729533	0.000261897	0.69718	0.000634502	0.568103	0.00896968	0.453627	0.0445471	0.468356	0.0372714	0.920414	9.08945e-09	0.818373	1.03495e-05	0.757683	0.000109083	0.538639	0.0142722	0.770292	7.09133e-05	0.854926	1.57726e-06	0.688996	0.00077988	0.448034	0.0475798	0.249875	0.288011	0.0159278	0.946862	0.134904	0.570669	0.206424	0.382569	0.518137	0.0192683	0.466369	0.0381946	0.0430688	0.856925	0.080235	0.736675	-0.692266	0.000718741	-0.71232	0.000425496	-0.827918	6.60719e-06	-0.920093	9.41372e-09	-0.804166	1.92844e-05	-0.623421	0.00331554	-0.753288	0.000126002	-0.727534	0.000277587	0.264928	0.258972	-0.139564	0.557309	-0.181218	0.444503	-0.39742	0.0827098	-0.548756	0.0122243	-0.349266	0.131198	-0.424255	0.0622735	-0.239862	0.308395	-0.537491	0.0145212	-0.700566	0.000581456	-0.540676	0.0138392	-0.653418	0.00178285	-0.458691	0.0419321	-0.683758	0.000886975	-0.805729	1.80526e-05	-0.369464	0.108884	-0.667066	0.00131481	-0.765058	8.50616e-05	-0.386553	0.0922622	-0.687136	0.000816595	-0.884195	2.32022e-07	-0.817055	1.09891e-05	-0.813035	1.31555e-05	-0.335777	0.147794	-0.449138	0.0469689	0.148602	0.531796	0.328853	0.156858	0.128109	0.590401	-0.584273	0.00682588	-0.349711	0.130674	0.0191924	0.93599	-0.360413	0.118516	-0.451334	0.0457719	-0.739797	0.000192722	-0.110496	0.64282	0.00724135	0.975828	-0.122525	0.606823	-0.240664	0.306731	-0.380464	0.0979554	-0.401229	0.0795412	-0.25389	0.280079	0.118113	0.619933	-0.435712	0.0548179	-0.410705	0.0720511	-0.095827	0.687769	-0.101194	0.671197	-0.614243	0.00395989	-0.499808	0.0248339	-0.579383	0.00742433	-0.503431	0.0236437	-0.306242	0.189119	-0.545482	0.0128593	-0.542149	0.0135326	-0.0728718	0.760126	0.0438978	0.854198	0.229198	0.331038	0.753413	0.000125492	0.471311	0.03593	0.741002	0.000185735	0.525222	0.017405	0.211748	0.370138	0.590093	0.00616576	0.308718	0.185384	0.224325	0.341702	0.556114	0.0108896	0.226272	0.337415	0.30836	0.185921	0.149277	0.529916	0.0351338	0.883092	-0.264658	0.259477	-0.00291688	0.990262	-0.663024	0.00144116	-0.59614	0.00553633	-0.196594	0.406123	-0.46829	0.0373017	-0.4655	0.0386041	-0.331639	0.153166	0.124527	0.600913	0.23583	0.316843	-0.197493	0.403936	-0.0719256	0.763155	-0.0889043	0.709349	-0.231878	0.325257	-0.0925776	0.697871	-0.159064	0.502962	0.262729	0.263093	0.409086	0.0732918	0.310612	0.182562	0.100314	0.673905	0.393372	0.0861783	0.331857	0.15288	0.628448	0.00300123	0.449939	0.0465294	0.455507	0.0435622	0.190033	0.422273	0.666474	0.00133272	0.713938	0.000407117	0.355883	0.123559	0.339311	0.143311	0.716575	0.000378601	0.619685	0.00356644	-0.0213117	0.928938	-0.209235	0.375977	-0.479261	0.0325069	0.120808	0.611912	0.462593	0.0399988	0.159777	0.501023	0.0635275	0.790178	0.316989	0.173272	0.50205	0.0240918	-0.273567	0.243177	0.930119	2.92332e-09	-0.637664	0.00248924
Sobic.010G109500	black	-0.183404	0.438934	-0.121642	0.609437	-0.204162	0.387919	-0.371531	0.106767	-0.454636	0.0440161	-0.490219	0.0282131	-0.699509	0.000597608	-0.540595	0.0138563	0.103388	0.664462	0.393299	0.0862419	0.00539357	0.981995	-0.269555	0.250433	0.0668175	0.779563	0.436951	0.0540547	0.201316	0.39471	0.0539121	0.821403	0.0738884	0.756876	0.739744	0.000193035	0.547418	0.0124807	0.241445	0.305117	0.349249	0.131218	0.0126252	0.957869	-0.176891	0.455633	-0.0992129	0.677297	-0.186118	0.432071	0.179652	0.448515	-0.346386	0.134625	-0.0811924	0.733641	0.0812938	0.73332	0.337896	0.145095	0.591169	0.00604964	0.573809	0.00815818	0.472733	0.0352981	0.0816622	0.732154	0.1272	0.59306	-0.20116	0.395085	-0.274528	0.241459	0.219941	0.351465	0.391094	0.0881767	0.402528	0.0784819	0.184085	0.437206	-0.0282728	0.905813	0.0150698	0.94972	0.905901	3.88799e-08	0.565699	0.00933072	0.638687	0.00243721	0.379958	0.0984398	0.501894	0.0241428	0.720278	0.000341455	0.517428	0.0194632	0.136915	0.564887	-0.133418	0.574959	-0.26146	0.265492	-0.238756	0.310698	-0.16795	0.47908	0.186916	0.430063	0.146221	0.538465	-0.232631	0.323644	-0.285512	0.222376	-0.539377	0.0141141	-0.664231	0.00140242	-0.615928	0.00383441	-0.772945	6.45508e-05	-0.589893	0.00618746	-0.496098	0.0261013	-0.674806	0.00109877	-0.742874	0.000175315	0.286181	0.221247	-0.211128	0.371573	-0.0791872	0.739999	-0.377822	0.100504	-0.491856	0.027612	-0.490332	0.0281715	-0.591299	0.0060357	-0.554617	0.011151	-0.760649	9.88049e-05	-0.694877	0.000672879	-0.570621	0.00860385	-0.805454	1.82637e-05	-0.630932	0.00285531	-0.788355	3.64495e-05	-0.765996	8.23616e-05	-0.778783	5.22572e-05	-0.887712	1.78142e-07	-0.944454	3.90447e-10	-0.450097	0.0464435	-0.688743	0.000784783	-0.87783	3.66594e-07	-0.838314	3.92574e-06	-0.810643	1.46133e-05	-0.437288	0.0538483	-0.455528	0.0435512	0.218322	0.35511	0.294542	0.207449	-0.0587839	0.805547	-0.353113	0.126718	-0.249994	0.287776	0.0586746	0.805902	-0.329639	0.155811	-0.324702	0.162474	-0.593876	0.00576548	0.253773	0.280307	0.195864	0.407902	-0.0574458	0.809895	-0.0892201	0.70836	-0.153551	0.518063	-0.571315	0.00850509	-0.342949	0.138797	-0.129737	0.585647	-0.521319	0.0184127	-0.664914	0.00138088	-0.159285	0.502362	-0.214838	0.36303	-0.500005	0.024768	-0.595354	0.00561502	-0.702669	0.000550452	-0.464941	0.0388694	-0.333963	0.150133	-0.484579	0.0303636	-0.435776	0.0547787	-0.158083	0.505633	-0.0408689	0.864166	0.399541	0.0809346	0.811261	1.42237e-05	0.48649	0.0296211	0.681455	0.00093785	0.624407	0.00325181	0.479933	0.03223	0.81838	1.03464e-05	0.39288	0.0866069	0.205206	0.385444	0.573753	0.00816587	0.25029	0.287185	0.0943676	0.6923	0.378876	0.0994821	0.163677	0.490492	-0.147443	0.53504	0.190583	0.420905	-0.608001	0.00445487	-0.464464	0.039097	-0.216214	0.35989	-0.166396	0.483214	-0.260823	0.2667	-0.13757	0.563009	0.0931208	0.696179	0.291173	0.212939	-0.0506219	0.832149	0.10071	0.672685	0.216119	0.360106	0.063126	0.791477	0.0788855	0.740957	0.267891	0.253483	0.623402	0.00331676	0.62569	0.0031704	0.573447	0.00820776	0.115507	0.627726	0.267358	0.254465	0.423962	0.0624738	0.648416	0.0019861	0.422952	0.0631678	0.327332	0.1589	0.180917	0.445273	0.711265	0.000437855	0.898462	7.49862e-08	0.100336	0.673836	0.227884	0.333894	0.542454	0.0134698	0.521262	0.0184277	-0.0628016	0.792526	-0.380763	0.0976704	-0.516545	0.0197082	-0.0632878	0.790953	0.176533	0.456561	-0.179982	0.447667	-0.200265	0.397236	0.0961553	0.686752	0.233081	0.322681	-0.0378023	0.874278	0.798577	2.43031e-05	-0.758165	0.000107353
Sobic.010G109600	brown4	-0.398533	0.0817743	-0.083242	0.72716	-0.0876535	0.713271	-0.197433	0.404081	-0.535083	0.0150545	-0.436325	0.0544391	-0.399467	0.0809961	-0.508359	0.0220978	-0.00206648	0.993101	0.440066	0.0521706	0.116776	0.623925	-0.0726528	0.760827	0.0318177	0.894064	0.39161	0.0877213	0.362533	0.116207	0.251518	0.28475	0.0684845	0.774198	0.621974	0.00341093	0.686737	0.000824657	0.0935743	0.694767	0.231888	0.325236	-0.0449459	0.850754	-0.20199	0.393096	0.0930005	0.696553	-0.296228	0.204738	-0.0285746	0.904812	-0.404174	0.0771547	-0.302039	0.195573	-0.00944175	0.968486	0.380299	0.098114	0.3891	0.0899543	0.51743	0.0194627	0.199519	0.399032	0.228013	0.333611	-0.013793	0.953976	0.00826386	0.972416	0.262245	0.264006	0.48808	0.0290144	0.66069	0.00151863	0.614873	0.00391262	0.356084	0.123333	0.136004	0.567503	0.345889	0.135223	0.64195	0.00227727	0.29976	0.199134	0.394565	0.0851457	-0.0271785	0.909444	0.368989	0.109375	0.398969	0.0814108	0.128998	0.587802	-0.112577	0.636536	-0.150068	0.527713	-0.437347	0.053812	-0.31419	0.177308	-0.186592	0.430879	0.130251	0.584148	-0.0503432	0.833061	-0.416034	0.0680774	-0.248565	0.29063	0.00966462	0.967743	-0.272716	0.244703	-0.28432	0.224398	-0.443612	0.0500876	-0.449943	0.0465274	-0.290933	0.213334	-0.132597	0.577337	-0.362469	0.116276	0.634419	0.00266046	0.376791	0.101511	0.293896	0.208495	0.18023	0.44703	-0.2423	0.303355	-0.170039	0.473547	0.00490643	0.983621	0.061073	0.798122	-0.634735	0.00264337	-0.71752	0.000368813	-0.593404	0.00581423	-0.529377	0.0163811	-0.653928	0.00176314	-0.777073	5.563e-05	-0.727367	0.000278929	-0.403049	0.0780602	-0.348256	0.132393	-0.450463	0.0462438	-0.304966	0.191063	-0.640202	0.00236181	-0.718643	0.000357449	-0.425196	0.0616336	-0.377382	0.100933	-0.457326	0.042625	-0.482134	0.0313348	-0.0066785	0.977707	0.19333	0.414113	0.027904	0.907036	-0.602453	0.00493659	-0.156294	0.510523	0.146526	0.53761	-0.119735	0.615099	-0.233193	0.322442	-0.433411	0.056258	0.194639	0.4109	0.199727	0.39853	0.0824653	0.729614	0.330537	0.154619	-0.00420582	0.98596	0.0496659	0.835277	0.0626403	0.793048	0.294036	0.208269	0.119001	0.617285	-0.114901	0.629544	0.29789	0.202089	0.313596	0.178173	-0.0985126	0.679459	0.063447	0.790439	-0.172176	0.467923	0.209233	0.375981	0.352171	0.127805	-0.0219487	0.926819	-0.0559189	0.814863	-0.11601	0.626219	-0.0456509	0.848439	0.156245	0.510656	0.460807	0.0408749	0.347106	0.133763	0.541331	0.0137022	0.411563	0.0713995	0.332703	0.151772	0.601039	0.00506601	0.633208	0.00272686	0.396966	0.0830933	0.644045	0.00217927	0.237178	0.314003	0.481825	0.0314594	0.137605	0.562908	0.186438	0.431265	-0.0767946	0.747606	0.257621	0.272828	-0.167443	0.480425	-0.239585	0.308971	0.312154	0.180285	0.0310108	0.896736	-0.0848074	0.722222	0.262569	0.263396	0.652791	0.00180736	0.612211	0.00411578	0.265885	0.257192	0.488379	0.0289013	0.417731	0.0668475	0.178684	0.451003	0.286927	0.219993	0.175583	0.459025	0.515797	0.0199178	0.5493	0.0121212	0.571563	0.0084701	0.65735	0.00163561	0.795497	2.75246e-05	0.524146	0.0176783	0.631141	0.00284328	0.642866	0.002234	0.490993	0.0279277	0.492785	0.0272754	0.841576	3.30914e-06	0.732874	0.00023737	0.616734	0.00377552	0.77008	7.14435e-05	0.786243	3.95256e-05	0.86133	1.07666e-06	0.458815	0.0418695	0.303422	0.193434	0.124934	0.599716	0.541656	0.0136346	0.630632	0.00287258	0.390493	0.0887102	0.439311	0.0526222	0.433984	0.0558964	0.633721	0.00269856	0.189233	0.424264	0.488345	0.0289139	-0.690644	0.000748535
Sobic.010G110000	blue4	-0.125743	0.597335	-0.181798	0.44302	-0.106944	0.653602	0.179593	0.448666	0.236005	0.316475	0.328545	0.15727	0.579409	0.00742108	0.304148	0.192317	-0.176829	0.455793	-0.413356	0.0700533	0.0529371	0.824584	0.175105	0.460269	-0.0361002	0.879898	-0.647783	0.00201318	-0.392138	0.0872572	-0.181435	0.443948	-0.356252	0.123143	-0.724933	0.00029919	-0.617404	0.00372718	-0.496847	0.0258411	-0.541869	0.0135904	-0.247158	0.29346	-0.184044	0.437311	-0.212703	0.367932	0.0188325	0.937188	-0.309183	0.184688	-0.00922964	0.969194	-0.248104	0.291555	-0.447721	0.0477541	-0.5421	0.0135426	-0.825344	7.47698e-06	-0.806924	1.71572e-05	-0.763317	9.02792e-05	-0.473152	0.0351133	-0.517786	0.0193647	0.0877254	0.713046	0.0310495	0.896608	-0.358742	0.120359	-0.569632	0.00874607	-0.493244	0.0271103	-0.502734	0.0238691	-0.315381	0.175584	-0.238597	0.311031	-0.820289	9.4779e-06	-0.690042	0.000759858	-0.569623	0.00874733	-0.437772	0.053553	-0.602517	0.0049308	-0.831702	5.48883e-06	-0.676138	0.00106481	-0.400827	0.0798714	-0.243677	0.30053	-0.0399699	0.867128	-0.0430543	0.856972	-0.00968725	0.967667	-0.297012	0.203486	-0.393607	0.0859741	0.00840324	0.971951	0.0705423	0.767589	0.67979	0.000976163	0.657379	0.00163453	0.79334	2.99952e-05	0.862522	1.00072e-06	0.640932	0.00232622	0.458829	0.0418623	0.691291	0.000736531	0.606573	0.00457496	-0.350377	0.129893	0.0810132	0.734209	0.0157053	0.947603	0.325214	0.161773	0.366749	0.111712	0.200485	0.396706	0.364041	0.114584	0.261601	0.265225	0.548923	0.0121926	0.612616	0.00408433	0.32924	0.156342	0.527043	0.0169502	0.353249	0.126562	0.563087	0.0097362	0.659614	0.00155552	0.485211	0.0301163	0.723792	0.000309109	0.791548	3.21906e-05	0.581627	0.00714464	0.802014	2.10987e-05	0.902449	5.308e-08	0.883402	2.45978e-07	0.887243	1.84614e-07	0.530862	0.0160271	0.509441	0.0217694	0.0361333	0.879789	-0.0894157	0.707747	0.135271	0.569611	0.556384	0.0108429	0.53124	0.0159381	0.194402	0.41148	0.560069	0.0102225	0.513194	0.0206601	0.82659	7.04419e-06	0.1768	0.455868	0.17009	0.473414	0.264322	0.260104	0.336171	0.14729	0.491657	0.0276847	0.638551	0.00244409	0.469031	0.0369612	0.151086	0.524883	0.588854	0.00630162	0.578691	0.00751244	0.281398	0.229405	0.216964	0.358185	0.644021	0.00218037	0.551616	0.0116907	0.710415	0.00044803	0.515915	0.0198844	0.440462	0.0519348	0.659318	0.0015658	0.528745	0.0165337	0.156405	0.510218	0.0949595	0.690461	-0.1885	0.426096	-0.857306	1.3715e-06	-0.609877	0.004301	-0.801544	2.15136e-05	-0.687204	0.000815215	-0.409452	0.0730096	-0.702993	0.000545809	-0.379629	0.098756	-0.268897	0.251637	-0.599034	0.00525434	-0.415362	0.0685696	-0.342803	0.138976	-0.310048	0.183399	-0.215893	0.360621	0.128682	0.588726	-0.0896696	0.706952	0.604198	0.00478068	0.466322	0.0382171	0.117802	0.62086	0.348325	0.132311	0.267034	0.255064	0.212324	0.368807	-0.112113	0.637935	-0.177917	0.452981	0.182916	0.440173	0.0491398	0.836999	0.0900785	0.705673	0.245647	0.296515	0.19337	0.414016	0.112217	0.637622	-0.371406	0.106894	-0.427225	0.060271	-0.303378	0.193502	0.0850321	0.721514	-0.19614	0.407229	-0.154087	0.516586	-0.420398	0.064948	-0.302121	0.195447	-0.208068	0.378704	-0.13474	0.571142	-0.586118	0.00661057	-0.69348	0.000697093	-0.211844	0.369915	-0.310655	0.182498	-0.666643	0.00132758	-0.564122	0.00957383	0.219511	0.352431	0.324379	0.162916	0.539527	0.0140821	0.00591613	0.980251	-0.337227	0.145943	0.0251735	0.916101	-0.0540985	0.820795	-0.255634	0.276675	-0.446266	0.0485707	0.242056	0.303856	-0.854063	1.65821e-06	0.595294	0.005621
Sobic.010G110400	firebrick4	-0.493678	0.026955	-0.126144	0.596157	-0.000418903	0.998602	-0.0557025	0.815567	-0.472774	0.0352799	-0.229783	0.32977	0.0104601	0.965089	-0.28625	0.221132	-0.0690466	0.772391	0.301513	0.196392	0.266571	0.255919	0.100478	0.673398	0.0161334	0.946177	0.183952	0.437542	0.354628	0.124983	0.26779	0.253669	-0.00866389	0.971082	0.319705	0.169415	0.525897	0.0172354	-0.0557706	0.815346	0.0354769	0.881958	-0.0463741	0.846065	-0.297589	0.202567	0.00549335	0.981662	-0.389692	0.089424	-0.330057	0.155256	-0.42793	0.0598031	-0.516948	0.0195961	-0.233114	0.322611	0.0650531	0.785251	-0.0509509	0.831073	0.183767	0.438013	-0.160465	0.499159	0.118274	0.619452	-0.184563	0.435995	0.23742	0.313495	0.534735	0.0151328	0.521016	0.0184929	0.566003	0.0092844	0.510235	0.0215309	0.227858	0.33395	0.165136	0.486579	0.414545	0.0691712	0.233872	0.320995	-0.0327758	0.890892	0.128099	0.590428	-0.325378	0.161549	0.125886	0.596917	-0.0549783	0.817926	-0.275268	0.24014	-0.321459	0.166955	-0.201779	0.393601	-0.465561	0.0385754	-0.274705	0.241142	-0.115822	0.626781	0.0785938	0.741883	-0.234551	0.319551	-0.439286	0.0526378	-0.124716	0.600358	0.322249	0.165857	0.00719032	0.975999	0.0511591	0.830392	-0.110195	0.643732	-0.227089	0.335628	-0.169323	0.475441	0.179575	0.448711	-0.0721365	0.76248	0.507059	0.0224977	0.460197	0.0411778	0.290722	0.213682	0.351601	0.128465	-0.153603	0.517919	-0.112512	0.63673	0.270671	0.248401	0.332863	0.151563	-0.352989	0.12686	-0.518171	0.0192592	-0.501982	0.0241142	-0.189352	0.423968	-0.507082	0.0224905	-0.388011	0.0909355	-0.471641	0.0357822	0.0133285	0.955524	0.184464	0.436246	0.0204727	0.931729	-0.04166	0.861561	-0.295669	0.205635	-0.277849	0.235582	0.00828956	0.972331	0.111214	0.64065	-0.141759	0.551064	-0.146822	0.536779	-0.0666282	0.780173	0.196184	0.407122	0.143653	0.545699	-0.523681	0.0177974	0.0388591	0.870791	0.306077	0.189369	0.190619	0.420815	-0.00786698	0.973741	-0.0766983	0.747913	0.208849	0.376877	0.28612	0.22135	0.336837	0.146439	0.604174	0.00478277	0.276853	0.237335	0.49299	0.0272016	0.382585	0.0959437	0.510683	0.0213972	0.460518	0.0410181	0.31027	0.183069	0.623957	0.00328074	0.550047	0.0119809	0.300489	0.197991	0.509337	0.0218008	0.348357	0.132274	0.527945	0.0167285	0.691065	0.000740709	0.360772	0.118123	0.21514	0.36234	-0.115028	0.629161	-0.0174774	0.9417	-0.00401798	0.986587	-0.0468508	0.844501	0.0576615	0.809194	0.161487	0.496394	-0.00614859	0.979475	0.0230667	0.923102	0.155401	0.512971	0.476107	0.0338331	0.290785	0.213578	0.342037	0.13992	0.0174598	0.941758	0.457578	0.0424962	-0.148446	0.532234	0.0743856	0.755288	-0.0083372	0.972172	0.209131	0.376219	0.136453	0.566214	0.0236168	0.921273	0.440817	0.0517241	0.158702	0.503948	-0.0198148	0.933918	0.357412	0.12184	0.762031	9.43058e-05	0.643426	0.00220785	0.450489	0.0462299	0.565543	0.00935443	0.431718	0.0573352	0.200599	0.396433	0.453031	0.0448628	0.113585	0.633499	0.228132	0.333353	0.339004	0.143697	0.436394	0.0543965	0.827505	6.74056e-06	0.853936	1.67045e-06	0.495625	0.0262664	0.461053	0.0407533	0.632243	0.00278071	0.5359	0.0148717	0.465602	0.0385561	0.598936	0.0052637	0.358689	0.120418	0.738341	0.000201457	0.756001	0.000115312	0.578533	0.00753263	0.738749	0.000198975	0.607736	0.00447695	0.533673	0.015374	0.452577	0.045105	0.716103	0.000383582	0.658984	0.00157748	0.575081	0.00798574	0.504728	0.0232288	0.383344	0.0952322	0.521327	0.0184107	0.345624	0.135543	0.0498049	0.834822	-0.419292	0.0657304
Sobic.010G110800	midnightblue	0.379893	0.0985028	0.0108907	0.963653	0.0480394	0.840604	0.0951393	0.689903	0.455098	0.0437747	0.217755	0.356392	0.245085	0.297656	0.389757	0.0893657	-0.363754	0.114893	-0.737857	0.000204436	-0.540997	0.0137718	-0.195637	0.408457	-0.435597	0.0548893	-0.527548	0.0168257	-0.512828	0.0207663	-0.402144	0.0787944	-0.128454	0.589392	-0.858414	1.28407e-06	-0.810117	1.4952e-05	-0.235311	0.317941	-0.408328	0.0738784	-0.0864825	0.71695	0.315335	0.17565	0.192145	0.417037	0.32071	0.168003	-0.056851	0.811829	0.727043	0.000281555	0.497648	0.0255655	0.313534	0.178264	-0.0364767	0.878655	-0.306508	0.188715	-0.348174	0.13249	-0.0653445	0.784311	0.0177291	0.940861	0.0906458	0.703899	0.0715343	0.764409	-0.111025	0.64122	-0.51603	0.0198523	-0.492096	0.0275249	-0.351528	0.12855	0.0388494	0.870823	0.0560618	0.814398	-0.0636941	0.78964	-0.687833	0.000802669	-0.22483	0.340587	-0.402479	0.0785215	-0.00122355	0.995915	-0.444444	0.0496078	-0.506676	0.0226163	-0.140363	0.555031	0.225285	0.339585	0.365464	0.113068	0.535777	0.0148991	0.335033	0.148751	0.291893	0.211757	0.0155129	0.948244	0.298593	0.200974	0.653933	0.00176296	0.530931	0.016011	0.269974	0.24967	0.627795	0.00304058	0.28399	0.224961	0.563183	0.00972107	0.378588	0.0997604	0.526666	0.0170436	0.352587	0.127323	0.554087	0.0112449	-0.282733	0.227108	0.0587163	0.805766	0.0347137	0.884481	0.2857	0.22206	0.542711	0.0134171	0.602424	0.00493928	0.450051	0.0464684	0.360086	0.118875	0.933663	1.8543e-09	0.95859	2.92519e-11	0.719291	0.000351038	0.663872	0.00141385	0.781604	4.70798e-05	0.779129	5.15967e-05	0.742603	0.000176789	0.640506	0.00234692	0.454276	0.0442053	0.739095	0.000196893	0.371545	0.106752	0.591747	0.00598804	0.669635	0.00123946	0.710568	0.000446187	0.498793	0.0251757	0.255939	0.276083	0.0769021	0.747264	-0.168912	0.476528	-0.247817	0.292133	0.113313	0.634318	0.557035	0.0107312	0.235074	0.318442	-0.428261	0.0595841	-0.0431289	0.856727	-0.0643567	0.787499	0.291486	0.212425	-0.371887	0.106404	-0.446862	0.048235	-0.484547	0.0303762	-0.504142	0.0234156	-0.293392	0.209314	0.165331	0.486059	0.0461455	0.846816	-0.165615	0.485299	0.231274	0.326555	0.351195	0.128938	-0.421681	0.0640486	-0.313805	0.177869	-0.0773114	0.745961	-0.00014901	0.999503	0.147811	0.534008	-0.0187818	0.937356	-0.166082	0.484052	0.0101972	0.965966	0.0509693	0.831013	0.342668	0.139142	-0.148723	0.53146	-0.590071	0.00616814	-0.649511	0.00194004	-0.51895	0.0190468	-0.594389	0.00571281	-0.432124	0.0570755	-0.458375	0.0420916	-0.640763	0.00233442	-0.68591	0.000841558	-0.415642	0.0683641	-0.562902	0.00976547	-0.137193	0.564089	-0.228576	0.332386	-0.446859	0.0482362	-0.336042	0.147455	-0.198929	0.400457	-0.563548	0.00966359	0.152629	0.520607	0.0307532	0.89759	-0.155654	0.512277	-0.192552	0.416033	0.0661877	0.781592	-0.136269	0.566742	-0.59805	0.00534889	-0.806485	1.74815e-05	-0.525689	0.0172875	-0.543517	0.013253	-0.410305	0.0723563	-0.333019	0.15136	-0.536689	0.0146971	-0.487657	0.0291748	-0.698069	0.000620194	-0.903304	4.91926e-08	-0.825837	7.30299e-06	-0.573475	0.00820396	-0.51838	0.019202	-0.499699	0.0248704	-0.705747	0.000507601	-0.823133	8.30159e-06	-0.57222	0.00837794	-0.333213	0.151107	-0.746091	0.000158568	-0.884555	2.25909e-07	-0.525792	0.0172617	-0.484724	0.0303069	-0.553814	0.0112934	-0.79056	3.34598e-05	-0.0732955	0.758771	0.257177	0.273685	0.355365	0.124145	-0.221626	0.347693	-0.276985	0.237102	0.0521416	0.827182	0.146542	0.537565	0.078443	0.742362	-0.126552	0.59496	-0.475074	0.0342764	-0.45332	0.0447094	0.961196	1.64547e-11
Sobic.010G111200	salmon	0.210642	0.372702	0.0882164	0.711505	-0.186605	0.430846	0.458046	0.0422583	0.613182	0.00404067	0.525826	0.0172531	0.414493	0.0692093	0.12614	0.59617	-0.169759	0.474288	-0.147596	0.534611	0.0060844	0.979689	0.260767	0.266806	0.297001	0.203504	-0.495815	0.0262	-0.462728	0.0399332	0.0566291	0.812551	-0.0608115	0.798969	-0.641175	0.00231444	-0.724356	0.00030417	-0.618776	0.00362978	-0.517329	0.0194906	-0.523117	0.0179428	0.247086	0.293603	0.221142	0.348775	0.673264	0.00113924	0.399637	0.0808544	0.00766327	0.97442	0.0483339	0.839639	-0.147803	0.534031	-0.210038	0.374106	-0.418887	0.0660188	-0.763933	8.84027e-05	-0.608446	0.00441793	-0.262349	0.263811	-0.355147	0.124393	-0.608783	0.0043902	-0.448271	0.0474481	-0.783876	4.32382e-05	-0.794351	2.88146e-05	-0.861175	1.08692e-06	-0.592725	0.00588493	-0.642744	0.00223971	-0.786727	3.8802e-05	-0.801563	2.14975e-05	-0.867919	7.12386e-07	-0.886096	2.01351e-07	-0.631998	0.0027945	-0.85705	1.39248e-06	-0.666311	0.00133769	-0.596673	0.00548344	-0.519501	0.018898	-0.323194	0.164548	-0.098032	0.680943	-0.381878	0.0966112	-0.572239	0.00837516	-0.830126	5.9327e-06	-0.597549	0.0053975	-0.263976	0.260752	-0.439411	0.0525625	0.665548	0.00136113	0.670174	0.00122414	0.815445	1.18163e-05	0.895892	9.30024e-08	0.959599	2.35149e-11	0.798107	2.47724e-05	0.808293	1.61795e-05	0.787818	3.72103e-05	0.00975217	0.967451	0.290683	0.213746	0.481737	0.0314947	0.486578	0.0295871	0.768941	7.43573e-05	0.481247	0.0316931	0.411699	0.071297	0.167545	0.480155	0.254452	0.278978	0.564949	0.00944564	0.686848	0.000822407	0.592912	0.00586533	0.390148	0.089017	0.543317	0.0132935	0.793194	3.01697e-05	-0.0155202	0.94822	0.392272	0.087139	0.511758	0.0210793	0.0628538	0.792357	0.373329	0.104949	0.599762	0.00518534	0.521466	0.0183741	0.552944	0.0114493	-0.116378	0.625116	0.196347	0.406723	-0.334168	0.149867	-0.633048	0.00273573	-0.53771	0.0144733	0.471742	0.0357372	0.0653044	0.784441	-0.247463	0.292844	0.0623245	0.794069	0.403187	0.0779487	0.545884	0.0127799	0.12095	0.611489	-0.213361	0.366418	-0.0526176	0.825627	0.173605	0.464181	0.234302	0.320081	-0.0476019	0.842038	-0.0503445	0.833056	-0.444304	0.0496888	0.218783	0.354071	0.108787	0.647998	-0.122963	0.605528	0.0377061	0.874595	0.531577	0.015859	0.377533	0.100786	0.254917	0.27807	0.515695	0.0199463	0.172249	0.467731	0.365204	0.113344	0.572641	0.00831923	-0.0130932	0.956309	-0.105343	0.658485	-0.0474916	0.8424	-0.318417	0.171237	-0.0585495	0.806308	-0.393885	0.0857328	-0.0421925	0.859808	0.294319	0.207811	-0.144147	0.544303	0.0406863	0.864767	0.0451412	0.850113	-0.20654	0.382295	0.19641	0.406571	-0.132783	0.576799	0.320398	0.16844	0.376555	0.101743	0.516532	0.0197118	0.322465	0.165557	0.725377	0.000295404	0.70563	0.000509174	0.404271	0.0770771	0.707113	0.000489513	0.7933	3.00434e-05	0.588926	0.00629367	-0.0378529	0.874111	-0.114317	0.631296	0.310263	0.183079	0.268244	0.252834	0.240358	0.307366	0.372854	0.105427	0.064482	0.787095	0.397743	0.0824373	0.143534	0.546035	-0.122598	0.606607	-0.10535	0.658462	-0.215128	0.362368	-0.54125	0.013719	-0.433771	0.0560305	-0.715186	0.000393397	-0.46352	0.0395502	-0.689706	0.000766249	-0.0999798	0.674934	-0.492456	0.0273941	-0.43309	0.056461	-0.43605	0.0546087	-0.223136	0.344333	-0.573978	0.0081351	-0.495663	0.026253	-0.191344	0.419018	0.0310287	0.896677	0.289072	0.216411	-0.18971	0.423077	-0.542653	0.0134291	-0.401979	0.0789282	-0.05295	0.824542	-0.337042	0.146178	-0.497422	0.0256432	0.406865	0.0750198	-0.84384	2.93253e-06	0.408882	0.073449
Sobic.010G111800	dodgerblue4	-0.47643	0.0336954	-0.477728	0.0331463	-0.183991	0.437444	-0.355622	0.123855	-0.466271	0.0382409	-0.385239	0.09347	0.00310528	0.989633	-0.097181	0.683575	-0.386076	0.0926993	-0.480117	0.0321545	-0.182015	0.442467	-0.2885	0.217363	-0.570444	0.00862908	-0.356174	0.123231	-0.182434	0.4414	-0.34987	0.130488	-0.431654	0.0573765	-0.343799	0.137757	-0.0780695	0.743549	-0.141725	0.551158	-0.384101	0.0945246	-0.0483788	0.839492	-0.454786	0.0439377	-0.324991	0.162078	-0.612045	0.00412869	-0.759137	0.000103935	0.0281508	0.906218	-0.322419	0.165621	-0.270809	0.248149	-0.170452	0.472457	-0.485465	0.0300175	-0.101403	0.670553	-0.277306	0.236536	-0.230298	0.328657	-0.291478	0.212439	0.668468	0.00127324	0.398683	0.0816494	0.231474	0.326125	0.210116	0.373924	0.434491	0.0555788	0.125164	0.59904	0.212299	0.368864	0.512782	0.0207796	-0.0722248	0.762197	0.0563427	0.813483	0.241657	0.304678	0.0225245	0.924904	-0.0279677	0.906825	-0.413767	0.069747	-0.290294	0.214387	-0.064764	0.786185	-0.0400452	0.86688	-0.119628	0.615418	0.0929464	0.696722	0.411637	0.0713439	0.442458	0.050758	0.166635	0.482578	0.233916	0.320901	0.515737	0.0199345	0.286157	0.221288	0.156518	0.509908	0.192734	0.415582	0.126645	0.594688	-0.209397	0.375598	-0.0624239	0.793748	0.0769995	0.746954	-0.0167904	0.943988	-0.198898	0.400531	0.0588505	0.805331	-0.214858	0.362984	0.0922386	0.698927	-0.265906	0.257152	-0.123315	0.604489	0.111037	0.641183	0.266171	0.256661	0.374495	0.103782	0.220481	0.350253	-0.29927	0.199906	-0.044082	0.853593	-0.0999672	0.674972	0.105607	0.657677	-0.12014	0.613894	0.483876	0.0306404	0.377072	0.101236	0.444781	0.049415	0.721906	0.000326127	0.572782	0.00829957	0.340818	0.141429	0.568882	0.00885514	0.562383	0.009848	0.574116	0.00811629	0.126061	0.596401	0.465363	0.0386692	0.549904	0.0120078	0.765692	8.32306e-05	0.183392	0.438965	0.624655	0.00323593	0.478065	0.0330049	0.631071	0.0028473	0.19831	0.401954	0.435504	0.0549473	0.18731	0.429075	0.386166	0.0926165	0.225065	0.340069	0.210875	0.372161	0.341038	0.141156	0.868497	6.86338e-07	0.775061	5.98342e-05	0.728305	0.00027144	0.693901	0.000689721	0.691767	0.000727799	0.47247	0.0354143	0.305758	0.189855	0.185676	0.433184	0.2335	0.321788	0.503491	0.0236242	0.222663	0.345383	0.519628	0.0188637	0.510596	0.0214232	0.170607	0.472049	0.505085	0.0231157	0.268097	0.253105	-0.141767	0.551041	-0.683602	0.000890349	-0.633049	0.00273567	-0.452203	0.0453047	-0.563355	0.00969404	-0.617688	0.00370687	-0.466731	0.0380253	-0.361655	0.11716	-0.185384	0.433921	-0.237632	0.313052	-0.511237	0.0212328	-0.0884389	0.710807	-0.749247	0.000143497	-0.574193	0.00810575	-0.436651	0.0542383	-0.436647	0.0542413	-0.031984	0.893513	-0.277331	0.236491	-0.14566	0.540043	-0.215109	0.362412	-0.388934	0.0901034	-0.145663	0.540033	-0.0263459	0.912208	-0.0571946	0.810712	-0.150394	0.526806	-0.0694446	0.771113	0.101042	0.671664	0.106331	0.655469	0.254283	0.279308	-0.198766	0.40085	-0.430851	0.0578933	-0.399668	0.0808292	-0.108302	0.649473	0.467104	0.037851	0.483497	0.0307906	0.470253	0.0364058	0.314644	0.176649	0.171194	0.470503	0.518288	0.019227	0.246836	0.294108	0.0224712	0.925082	-0.25786	0.272368	0.251848	0.284096	0.0955326	0.688682	0.0239023	0.920324	-0.0174024	0.941949	0.629898	0.00291529	0.617375	0.00372925	0.482417	0.0312211	0.437207	0.0538979	0.297454	0.202782	0.645961	0.00209278	0.231869	0.325277	0.360638	0.118269	0.172787	0.46632	-0.221192	0.348663	-0.103147	0.665201	0.339611	0.142935
Sobic.010G112000	mistyrose2	-0.294285	0.207865	-0.195514	0.408757	0.0527203	0.825292	0.118377	0.619145	-0.140286	0.55525	-0.00572256	0.980897	0.322657	0.16529	0.0482897	0.839784	-0.341521	0.140557	-0.349671	0.130722	-0.0329479	0.890322	-0.0110739	0.963042	-0.36835	0.110038	-0.149639	0.528905	-0.037778	0.874358	0.00918824	0.969332	-0.0393219	0.869265	-0.505114	0.0231063	-0.16029	0.499632	-0.0474457	0.84255	-0.427164	0.0603118	-0.111272	0.640472	-0.100804	0.672397	0.00071686	0.997607	-0.226342	0.337263	-0.446806	0.0482661	0.0959399	0.687419	-0.192674	0.415732	-0.183634	0.438351	-0.0706077	0.76738	-0.458831	0.0418616	-0.230453	0.328323	-0.373784	0.104492	-0.0192494	0.9358	-0.121924	0.608603	0.648544	0.0019807	0.467278	0.0377703	0.137067	0.56445	0.133295	0.575317	0.15778	0.506458	0.0563485	0.813465	0.286061	0.221449	0.316229	0.174361	-0.366652	0.111814	-0.23098	0.327186	-0.144653	0.542877	-0.327432	0.158765	-0.312264	0.180123	-0.610203	0.00427474	-0.562849	0.00977384	-0.237646	0.313022	-0.0409575	0.863874	-0.136268	0.566743	0.0353632	0.882334	0.203704	0.389007	0.151895	0.522638	-0.000908419	0.996967	0.117691	0.621191	0.396599	0.0834053	0.334353	0.149627	0.16151	0.496331	0.484696	0.0303179	0.337339	0.145801	0.149821	0.528398	0.30857	0.185607	0.344678	0.136687	0.409157	0.0732371	-0.32423	0.163121	0.230689	0.327814	-0.0996265	0.676022	0.134441	0.572004	-0.0533602	0.823203	0.0336442	0.888018	0.270251	0.249164	0.558097	0.0105509	0.45919	0.0416808	0.335621	0.147995	0.0569159	0.811618	0.333421	0.150837	0.0458883	0.84766	0.336027	0.147474	0.138291	0.560945	0.661822	0.00148063	0.736553	0.000212655	0.735859	0.000217139	0.811454	1.41038e-05	0.747543	0.000151473	0.537464	0.0145271	0.619154	0.00360332	0.827553	6.72485e-06	0.517223	0.0195198	0.292094	0.211428	0.330215	0.155046	0.174999	0.460546	0.523908	0.0177393	0.0717739	0.763641	0.376231	0.102063	0.475334	0.0341643	0.735912	0.000216794	0.570161	0.00866969	0.673551	0.00113162	0.0277856	0.907429	0.12694	0.593823	0.285863	0.221784	0.2219	0.347082	0.356839	0.122483	0.792552	3.09449e-05	0.8874	1.82423e-07	0.754634	0.000120599	0.817259	1.08879e-05	0.95595	5.05312e-11	0.608428	0.0044194	0.612031	0.00412979	0.483052	0.0309673	0.519931	0.0187822	0.749158	0.000143906	0.462331	0.0401266	0.645067	0.00213276	0.763441	8.98985e-05	0.594775	0.00567353	0.635269	0.00261471	0.577081	0.0077205	0.0670818	0.778712	-0.671132	0.00119726	-0.354601	0.125014	-0.31848	0.171148	-0.398038	0.0821893	-0.412322	0.0708272	-0.554309	0.0112055	-0.20563	0.384443	0.166432	0.483117	-0.127429	0.592389	-0.185277	0.434191	0.145903	0.53936	-0.561494	0.00999049	-0.195356	0.409143	-0.000664118	0.997783	-0.134803	0.570961	0.386585	0.092233	0.10087	0.672192	0.181635	0.443437	0.0847609	0.722368	0.012743	0.957476	0.101138	0.67137	0.0323537	0.892289	0.0284672	0.905168	0.0646463	0.786565	0.113356	0.634187	0.110565	0.642612	0.31632	0.17423	0.379431	0.0989464	-0.149385	0.529612	-0.454279	0.0442035	-0.401276	0.0795033	-0.15021	0.527317	0.336837	0.146439	0.143589	0.54588	0.216808	0.358541	-0.0029461	0.990165	0.164603	0.488006	0.377828	0.100498	0.399005	0.0813806	-0.127082	0.593405	-0.441688	0.0512095	0.360658	0.118248	0.0948745	0.690725	-0.0488231	0.838037	-0.105126	0.659147	0.237766	0.312769	0.555697	0.010962	0.386498	0.0923127	0.551055	0.0117937	0.282279	0.227888	0.625978	0.0031524	0.195866	0.407897	0.260424	0.26746	-0.0519768	0.82772	-0.0989343	0.678157	-0.374479	0.103798	0.480244	0.032102
Sobic.010G112100	darkgrey	-0.523347	0.0178836	-0.355933	0.123503	-0.250154	0.287456	0.125601	0.597753	-0.154071	0.516629	0.0618507	0.795603	0.374872	0.103407	-0.106109	0.656148	-0.340467	0.141866	-0.198344	0.401873	0.184867	0.435227	0.117199	0.622659	-0.0786604	0.741672	-0.410604	0.0721281	-0.207544	0.379935	0.0309499	0.896938	-0.280904	0.230259	-0.489883	0.0283379	-0.262476	0.263572	-0.484838	0.0302623	-0.623971	0.00327984	-0.430327	0.0582324	-0.358889	0.120196	-0.191189	0.419402	-0.18004	0.447518	-0.397841	0.0823549	-0.345193	0.136064	-0.562951	0.00975782	-0.584314	0.006821	-0.34777	0.13297	-0.735266	0.000221038	-0.604097	0.00478957	-0.802132	2.09956e-05	-0.394836	0.0849121	-0.595663	0.00558398	0.236512	0.315404	0.181699	0.443274	-0.115645	0.627311	-0.182324	0.441679	-0.143893	0.545021	-0.408026	0.0741127	-0.250672	0.286427	-0.0966101	0.685342	-0.469405	0.0367907	-0.631854	0.0028027	-0.364849	0.113723	-0.632625	0.00275928	-0.580375	0.00729961	-0.814311	1.24309e-05	-0.853059	1.75706e-06	-0.685509	0.000849882	-0.52161	0.0183361	-0.504854	0.0231889	-0.384452	0.0941984	-0.225448	0.339227	-0.271342	0.247184	-0.517943	0.0193216	-0.340421	0.141923	-0.0907299	0.703636	0.695282	0.000665984	0.363278	0.115403	0.818956	1.0077e-05	0.61838	0.00365771	0.450543	0.0462002	0.41057	0.0721538	0.612799	0.00407017	0.467633	0.0376051	-0.166613	0.482635	0.279541	0.232623	0.119441	0.615973	0.326596	0.159895	0.0728508	0.760194	-0.0624957	0.793515	0.277697	0.235849	0.336034	0.147465	0.164224	0.489023	0.230013	0.329272	-0.0394653	0.868792	0.233731	0.321295	-0.169293	0.475518	0.203007	0.390667	0.203545	0.389387	0.280908	0.230251	0.658314	0.0016011	0.637808	0.00248185	0.677374	0.00103407	0.685693	0.000846049	0.596597	0.00549092	0.704208	0.000528661	0.92561	5.04693e-09	0.426462	0.060781	0.363391	0.115282	0.264441	0.259881	0.122116	0.608036	0.287993	0.218207	0.249998	0.287767	0.516561	0.0197038	0.561179	0.0100415	0.818313	1.03781e-05	0.709034	0.000465004	0.862843	9.81095e-07	0.467915	0.0374747	0.434348	0.0556682	0.515794	0.0199184	0.646707	0.00205986	0.736008	0.000216168	0.815656	1.17048e-05	0.839801	3.63326e-06	0.548722	0.0122307	0.838197	3.94945e-06	0.754071	0.000122832	0.722966	0.000316471	0.636343	0.00255779	0.803837	1.95525e-05	0.684491	0.000871285	0.821033	9.15711e-06	0.732479	0.000240159	0.837532	4.08761e-06	0.960548	1.90544e-11	0.782166	4.61028e-05	0.34579	0.135342	0.368142	0.110254	0.145814	0.539609	-0.679875	0.000974169	-0.375025	0.103255	-0.466551	0.0381094	-0.409128	0.0732592	-0.161065	0.497533	-0.362698	0.116029	0.000722367	0.997588	0.12765	0.591742	-0.160606	0.498777	-0.234809	0.319005	-0.0278423	0.907241	-0.289558	0.215604	-0.0309851	0.896821	0.20277	0.391233	0.177109	0.455069	0.595509	0.00559945	0.399029	0.0813604	0.328781	0.156955	0.523624	0.017812	0.298389	0.201298	0.446708	0.0483211	0.269374	0.250764	0.28325	0.226223	0.446638	0.048361	0.470773	0.0361711	0.510498	0.0214523	0.6438	0.00219054	0.668621	0.00126877	0.363406	0.115266	-0.0350996	0.883205	-0.0745175	0.754867	0.190571	0.420934	0.587798	0.00641948	0.230473	0.328279	0.340852	0.141386	0.0349374	0.883741	0.241826	0.304331	0.288055	0.218105	0.375161	0.10312	-0.0470436	0.843869	-0.250459	0.28685	0.258067	0.27197	0.145126	0.541544	-0.208751	0.377106	-0.0695015	0.77093	0.406595	0.0752325	0.520155	0.0187222	0.557108	0.0107187	0.467648	0.0375982	0.064942	0.78561	0.348613	0.13197	0.0607274	0.799242	0.00274034	0.990852	-0.258477	0.271181	0.377698	0.100625	-0.65262	0.00181406	0.248844	0.290072
Sobic.010G112200	darkseagreen3	0.736421	0.000213498	0.484872	0.0302489	0.529232	0.0164161	0.0223162	0.925597	0.44402	0.0498522	0.2972	0.203186	0.138382	0.560685	0.627329	0.00306893	0.543648	0.0132262	0.0859917	0.718493	0.0443263	0.85279	0.213209	0.366767	0.172246	0.46774	0.153639	0.517819	0.24849	0.29078	-0.0667081	0.779915	0.177464	0.454152	0.292636	0.210544	0.0624285	0.793733	0.460193	0.0411795	0.669561	0.00124158	0.740965	0.000185948	0.325991	0.160716	-0.0234834	0.921717	0.0836378	0.72591	0.196954	0.405245	0.447932	0.0476367	0.538968	0.0142016	0.347995	0.132704	-0.141556	0.55164	0.298996	0.200338	0.26555	0.257814	0.548835	0.0122093	0.155247	0.513395	0.51322	0.0206527	0.0669774	0.779048	0.110596	0.642517	0.173392	0.464738	-0.03115	0.896275	-0.0380606	0.873425	0.215817	0.360795	0.298394	0.201289	0.201821	0.393501	0.0550609	0.817658	0.438686	0.0529986	0.191705	0.418126	0.680993	0.000948354	0.567643	0.00903777	0.569148	0.00881628	0.770659	7.00027e-05	0.780332	4.9356e-05	0.665045	0.00137678	0.816646	1.11939e-05	0.751156	0.000134989	0.562689	0.00979931	0.334028	0.150049	0.44271	0.0506113	0.521704	0.0183113	0.295957	0.205173	-0.545812	0.012794	-0.0760925	0.749842	-0.595117	0.00563891	-0.276623	0.237741	-0.222691	0.345322	-0.467703	0.0375727	-0.429583	0.0587163	-0.277488	0.236215	-0.166378	0.483263	-0.483217	0.0309017	-0.347319	0.133508	-0.341577	0.140488	-0.0469851	0.844061	0.152376	0.521307	-0.117143	0.622828	-0.209787	0.374689	0.2241	0.342198	0.0444244	0.852468	0.219882	0.351597	0.127096	0.593364	0.576825	0.00775412	0.357423	0.121828	0.232829	0.32322	0.163115	0.492004	-0.186597	0.430867	-0.219348	0.352798	-0.386012	0.0927579	-0.217358	0.357293	-0.028188	0.906094	-0.246725	0.294333	-0.514633	0.020247	0.11665	0.624303	0.166346	0.483347	-0.273421	0.243438	-0.00943754	0.968501	-0.116426	0.624973	0.0521722	0.827082	-0.214793	0.363134	-0.415776	0.0682663	-0.504438	0.023321	-0.531207	0.0159458	-0.480151	0.0321402	-0.480572	0.0319678	-0.254243	0.279388	-0.217489	0.356994	-0.507804	0.0222677	-0.460938	0.0408104	-0.358547	0.120576	-0.63665	0.00254174	-0.469052	0.0369519	-0.716168	0.00038289	-0.434512	0.0555656	-0.542072	0.0135485	-0.60386	0.00481055	-0.481041	0.031777	-0.384407	0.0942407	-0.312108	0.180353	-0.641053	0.00232035	-0.709554	0.000458555	-0.707876	0.000479649	-0.743443	0.000172244	-0.449715	0.0466519	-0.410327	0.0723397	-0.389689	0.0894265	0.243336	0.301227	-0.00682815	0.977207	-0.06153	0.796641	-0.13288	0.576518	-0.306357	0.188945	-0.1562	0.510779	-0.372695	0.105587	-0.496503	0.0259603	-0.42798	0.0597703	-0.231549	0.325963	-0.229139	0.331165	0.14404	0.544607	-0.219579	0.352279	-0.154363	0.515825	-0.308223	0.186127	-0.423134	0.0630422	-0.152681	0.520465	-0.44305	0.0504133	-0.54845	0.0122826	-0.368406	0.10998	-0.608108	0.00444595	-0.382409	0.0961095	-0.408622	0.0736505	-0.385317	0.0933977	-0.646283	0.00207848	-0.794423	2.87319e-05	-0.785264	4.10265e-05	-0.665908	0.00135004	-0.461612	0.0404783	-0.370092	0.108238	-0.199681	0.398641	-0.521481	0.0183701	-0.588053	0.00639087	-0.310851	0.182207	-0.496638	0.0259135	-0.245317	0.297185	-0.423962	0.0624737	-0.300458	0.198039	-0.74951	0.000142298	-0.413797	0.0697252	-0.21562	0.361244	-0.330135	0.155152	-0.423644	0.0626912	-0.212024	0.369501	-0.289515	0.215675	-0.288436	0.217468	-0.4813	0.0316716	-0.392798	0.0866785	-0.616587	0.00378624	-0.308839	0.185204	-0.344374	0.137057	-0.162525	0.493593	-0.277916	0.235464	-0.0330942	0.889838	-0.275811	0.239176	0.235375	0.317804	0.0594794	0.803289
Sobic.010G112300	blue4	0.128453	0.589394	0.148206	0.532904	-0.0479387	0.840934	0.507845	0.0222552	0.514034	0.0204181	0.494656	0.0266071	0.497177	0.0257274	0.13341	0.574983	-0.22199	0.346882	-0.0548885	0.818219	0.0768086	0.747561	0.355152	0.124387	0.239275	0.309617	-0.423156	0.0630268	-0.255768	0.276415	0.203876	0.388599	0.00151293	0.994949	-0.554081	0.011246	-0.529299	0.0164	-0.622034	0.00340691	-0.4571	0.0427406	-0.442711	0.0506106	0.248062	0.291641	0.333556	0.150661	0.55205	0.0116114	0.280094	0.231662	-0.00230987	0.992289	-0.0253937	0.91537	-0.127108	0.593329	-0.154224	0.516206	-0.408404	0.0738194	-0.610003	0.0042908	-0.592998	0.00585643	-0.0967881	0.684791	-0.317948	0.171903	-0.42719	0.0602945	-0.0707517	0.766918	-0.520097	0.0187376	-0.502173	0.0240515	-0.585462	0.00668645	-0.373158	0.10512	-0.446422	0.0484826	-0.467477	0.0376775	-0.765207	8.46298e-05	-0.851899	1.87752e-06	-0.857506	1.35538e-06	-0.734968	0.000223015	-0.77495	6.00746e-05	-0.689194	0.000776064	-0.647738	0.00201511	-0.533622	0.0153856	-0.237569	0.313183	-0.135161	0.56993	-0.355851	0.123596	-0.506243	0.0227514	-0.730372	0.000255544	-0.596554	0.0054952	-0.323028	0.164777	-0.371792	0.106501	0.844268	2.86572e-06	0.79194	3.16987e-05	0.808988	1.57019e-05	0.887293	1.83909e-07	0.864475	8.86376e-07	0.755379	0.000117693	0.937891	1.04131e-09	0.843795	2.93953e-06	0.286241	0.221146	0.5735	0.00820048	0.667944	0.00128864	0.7478	0.000150248	0.783527	4.38101e-05	0.620778	0.00349146	0.728855	0.000267131	0.481455	0.0316091	0.257093	0.273846	0.439675	0.0524043	0.588088	0.00638699	0.659589	0.00155639	0.333831	0.150304	0.518355	0.0192089	0.687643	0.000806432	0.147278	0.5355	0.581203	0.00719678	0.659988	0.00154263	0.028657	0.904539	0.261263	0.265865	0.523714	0.0177891	0.633081	0.00273391	0.660125	0.00153791	-0.153428	0.518402	0.118219	0.619615	-0.497231	0.0257089	-0.569901	0.00870714	-0.440997	0.0516176	0.254489	0.278907	0.0650916	0.785127	-0.231061	0.327012	0.0885603	0.710427	0.293978	0.208363	0.470478	0.0363043	0.0945732	0.691661	-0.164201	0.489086	0.0149598	0.950087	0.361067	0.1178	0.263797	0.261088	0.273868	0.242637	0.130434	0.583616	-0.219793	0.351797	0.453623	0.0445495	0.322769	0.165135	0.123918	0.60271	0.269437	0.250648	0.643709	0.00219475	0.657684	0.00162357	0.485836	0.0298738	0.774677	6.0668e-05	0.509612	0.0217177	0.510979	0.0213094	0.624934	0.00321821	-0.0765507	0.748383	-0.23544	0.317668	-0.266607	0.255852	-0.389008	0.0900363	-0.0725063	0.761296	-0.376585	0.101714	-0.0869042	0.715624	0.216069	0.360222	-0.12961	0.586018	0.181858	0.442869	0.0972025	0.683508	-0.145193	0.541355	0.191193	0.419394	0.140679	0.554131	0.200912	0.395679	0.373605	0.104672	0.490526	0.0280997	0.326713	0.159736	0.778248	5.32923e-05	0.712934	0.000418435	0.623796	0.0032912	0.694765	0.000674786	0.773299	6.37407e-05	0.732674	0.000238782	0.305472	0.190291	0.0865776	0.716651	0.434063	0.0558468	0.440867	0.0516942	0.305582	0.190124	0.322411	0.165631	0.139899	0.556353	0.300356	0.198199	0.109918	0.644571	-0.119234	0.616589	-0.0817698	0.731813	0.133306	0.575285	-0.111006	0.641277	-0.289584	0.215562	-0.59813	0.0053411	-0.292719	0.210409	-0.493159	0.0271409	0.022093	0.926339	-0.297419	0.202838	-0.397366	0.0827554	-0.0743015	0.755557	0.159974	0.500491	-0.303447	0.193395	-0.196852	0.405495	0.159709	0.501209	0.392408	0.0870199	0.601823	0.00499397	0.158217	0.505268	-0.174157	0.462739	-0.0229727	0.923414	0.323998	0.16344	-0.0869024	0.71563	-0.153274	0.518826	0.457417	0.0425783	-0.838063	3.97709e-06	0.349063	0.131438
Sobic.010G112500	grey60	0.287111	0.219683	0.0035134	0.988271	0.144193	0.544175	0.0514726	0.829368	0.318335	0.171353	0.159931	0.500606	0.306442	0.188815	0.444452	0.0496034	-0.303253	0.193694	-0.71523	0.000392929	-0.463429	0.0395942	-0.164317	0.488776	-0.497366	0.0256624	-0.432071	0.0571097	-0.361864	0.116932	-0.382769	0.0957711	-0.130025	0.584806	-0.789591	3.47458e-05	-0.618228	0.00366843	-0.0806065	0.735497	-0.32753	0.158634	0.0680499	0.775596	0.249637	0.288486	0.149586	0.529054	0.103546	0.66398	-0.260969	0.266423	0.728734	0.000268071	0.411098	0.071752	0.287946	0.218286	-0.0383003	0.872634	-0.333681	0.150499	-0.234072	0.320571	-0.0360867	0.879943	0.0989523	0.678101	0.141779	0.551006	0.36442	0.114179	0.19205	0.417272	-0.228921	0.331638	-0.249655	0.288451	-0.113477	0.633823	0.18961	0.423325	0.281198	0.229749	0.229329	0.330752	-0.642941	0.00223045	-0.110012	0.644287	-0.280629	0.230733	0.0386756	0.871396	-0.287749	0.218616	-0.492696	0.0273074	-0.149294	0.529867	0.280686	0.230635	0.444283	0.0497008	0.535824	0.0148886	0.468198	0.0373443	0.485296	0.0300833	0.221034	0.349015	0.392612	0.0868412	0.698453	0.000614093	0.706241	0.000500999	0.231281	0.326539	0.555502	0.010996	0.214393	0.364048	0.464645	0.0390105	0.218847	0.353926	0.380534	0.0978893	0.304671	0.191515	0.498129	0.0254011	-0.31552	0.175382	0.079585	0.738736	-0.0683462	0.774643	0.246201	0.295393	0.396485	0.0835015	0.541281	0.0137126	0.470507	0.0362909	0.496389	0.026	0.973579	5.41522e-13	0.858011	1.31524e-06	0.577017	0.00772886	0.653264	0.00178887	0.731777	0.000245199	0.771208	6.8659e-05	0.617669	0.00370822	0.8481	2.32403e-06	0.600829	0.00508547	0.820884	9.22022e-06	0.487762	0.0291347	0.626269	0.00313424	0.686373	0.000832062	0.740512	0.000188551	0.550552	0.0118868	0.400046	0.0805161	0.146201	0.538522	-0.0807806	0.734946	-0.110185	0.64376	0.312651	0.179555	0.408575	0.0736869	0.283952	0.225024	-0.270879	0.248024	0.0881404	0.711743	-0.0462137	0.846592	0.288023	0.218157	-0.451334	0.0457716	-0.394079	0.085565	-0.364952	0.113612	-0.418997	0.0659406	-0.260678	0.266976	0.39333	0.0862153	0.22122	0.3486	0.114726	0.630068	0.375337	0.102945	0.565225	0.00940323	-0.22022	0.350839	-0.140012	0.556032	-0.0430447	0.857004	0.12553	0.597962	0.310888	0.182153	0.0317693	0.894224	-0.0262655	0.912474	0.0960149	0.687187	0.0525895	0.825719	0.416419	0.0677971	-0.0148834	0.950342	-0.586744	0.0065389	-0.748267	0.000148039	-0.586362	0.00658258	-0.594066	0.00574596	-0.562803	0.00978113	-0.648482	0.00198331	-0.800294	2.2653e-05	-0.686144	0.000836749	-0.381659	0.0968187	-0.552387	0.01155	-0.239063	0.310059	-0.142493	0.548981	-0.644525	0.00215734	-0.458091	0.0422353	-0.286421	0.220844	-0.638027	0.00247068	0.138975	0.558989	-0.0370648	0.876712	-0.137151	0.564211	-0.313892	0.177743	-0.0982113	0.680389	-0.225641	0.338801	-0.48811	0.0290028	-0.702065	0.000559211	-0.502045	0.0240935	-0.537131	0.0145997	-0.46273	0.0399326	-0.390665	0.0885574	-0.469221	0.0368745	-0.646615	0.0020639	-0.850585	2.02269e-06	-0.938082	1.01342e-09	-0.834361	4.80511e-06	-0.407688	0.0743758	-0.317395	0.172691	-0.398921	0.0814504	-0.580749	0.00725294	-0.647015	0.00204639	-0.347328	0.133498	-0.243612	0.300663	-0.691853	0.000726236	-0.921128	8.40391e-09	-0.283936	0.225052	-0.356993	0.12231	-0.419402	0.0656525	-0.637854	0.0024795	0.0571165	0.810966	0.406883	0.0750059	0.418655	0.0661846	-0.0312521	0.895937	-0.0754949	0.751748	0.297918	0.202044	0.270522	0.248672	0.21035	0.37338	0.0148044	0.950605	-0.517591	0.0194184	-0.398856	0.0815049	0.952184	1.04283e-10
Sobic.010G112700	cyan	-0.496256	0.0260461	-0.278444	0.234538	-0.439651	0.0524188	0.264413	0.259934	-0.0359579	0.880369	0.131485	0.580561	0.21263	0.368101	-0.368462	0.109922	-0.359051	0.120017	0.0743606	0.755368	0.239463	0.309225	0.159841	0.50085	0.217093	0.357893	-0.298072	0.2018	-0.251055	0.285666	0.214481	0.363849	-0.143869	0.54509	-0.35519	0.124345	-0.242542	0.302857	-0.676703	0.00105065	-0.6664	0.00133497	-0.74786	0.000149964	-0.198561	0.401348	0.0542143	0.820417	0.205552	0.384625	0.0261836	0.912746	-0.539625	0.0140613	-0.572246	0.0083743	-0.5056	0.022953	-0.139631	0.557118	-0.507316	0.022418	-0.607711	0.00447903	-0.796122	2.68431e-05	-0.285476	0.222438	-0.628258	0.00301265	-0.330499	0.154669	-0.187851	0.427718	-0.387111	0.0917527	-0.310296	0.183031	-0.370938	0.107371	-0.539598	0.014067	-0.575949	0.00786978	-0.524427	0.0176067	-0.389499	0.0895966	-0.828214	6.51311e-06	-0.577137	0.00771319	-0.910768	2.45493e-08	-0.799832	2.30879e-05	-0.754131	0.000122592	-0.934848	1.58343e-09	-0.965743	5.44878e-12	-0.791567	3.21675e-05	-0.779968	5.00247e-05	-0.813385	1.29532e-05	-0.775121	5.97058e-05	-0.716894	0.000375272	-0.804215	1.92447e-05	-0.737673	0.000205582	-0.579961	0.00735149	0.758468	0.000106276	0.35411	0.125575	0.873101	5.0681e-07	0.609055	0.00436785	0.65075	0.001889	0.621436	0.00344697	0.708845	0.000467374	0.536964	0.0146364	0.190373	0.421427	0.468851	0.037044	0.518713	0.0191113	0.492321	0.0274431	0.312011	0.180495	0.0139209	0.953549	0.285782	0.221921	0.21255	0.368286	-0.216519	0.359196	0.0485115	0.839057	0.0588099	0.805463	0.173127	0.465432	-0.35689	0.122426	0.0418174	0.861042	0.161135	0.497346	-0.194159	0.412075	0.382716	0.095821	0.357243	0.12203	0.231218	0.326675	0.255127	0.277662	0.300869	0.197397	0.400822	0.079876	0.665307	0.00136861	-0.101342	0.670743	0.103029	0.665562	0.00330287	0.988974	-0.230958	0.327234	-0.213174	0.366847	0.115873	0.62663	0.190754	0.42048	0.314891	0.176292	0.475156	0.0342411	0.620663	0.00349926	0.631405	0.00282819	0.570825	0.00857468	0.268473	0.252413	0.382808	0.095734	0.715696	0.000387916	0.658051	0.00161043	0.336738	0.146565	0.477764	0.0331314	0.151221	0.524508	0.602957	0.00489114	0.366389	0.112091	0.538741	0.0142504	0.563754	0.00963136	0.79378	2.94761e-05	0.629225	0.00295493	0.503075	0.0237585	0.815115	1.1992e-05	0.739405	0.00019504	0.796839	2.6079e-05	0.86496	8.59845e-07	0.129947	0.585034	0.17814	0.452405	0.289789	0.215222	-0.276948	0.237167	0.0436469	0.855023	-0.135566	0.568763	0.0671191	0.778591	0.422073	0.0637762	0.112944	0.635428	0.424698	0.0619717	0.388121	0.0908365	0.202908	0.390903	0.234808	0.319007	0.135784	0.568137	0.158292	0.505065	0.433143	0.0564272	0.485771	0.0298986	0.563477	0.00967484	0.685379	0.000852594	0.603337	0.00485706	0.595505	0.00559985	0.88557	2.09461e-07	0.702303	0.000555751	0.820836	9.24097e-06	0.490084	0.0282634	0.493815	0.026906	0.687816	0.000803	0.790654	3.33371e-05	0.811294	1.42029e-05	0.831167	5.63627e-06	0.723081	0.000315439	0.692802	0.000709112	0.487906	0.02908	0.303007	0.194075	0.526489	0.0170875	0.537603	0.0144966	0.116598	0.624457	0.278624	0.234224	-0.0594739	0.803307	0.274554	0.241412	0.019144	0.936151	0.489492	0.0284836	0.163432	0.491151	0.0768177	0.747532	0.18881	0.42532	0.327256	0.159002	-0.0636546	0.789768	0.129821	0.585401	0.191628	0.418316	0.33937	0.143237	0.457181	0.0426991	0.404994	0.0764996	0.00745127	0.975128	0.0472528	0.843183	0.073053	0.759547	-0.0352667	0.882653	-0.252075	0.283647	0.642283	0.00226145	-0.644546	0.00215634	-0.0420829	0.860169
Sobic.010G112800	skyblue4	0.397291	0.0828187	0.113991	0.632277	0.182961	0.440059	-0.00445918	0.985114	0.187692	0.428118	-0.107321	0.652455	-0.161979	0.495065	0.132858	0.576579	-0.393829	0.0857816	-0.557009	0.0107357	-0.666247	0.00133963	-0.391612	0.0877192	-0.637555	0.00249483	0.0337608	0.887632	-0.178484	0.451517	-0.232955	0.322951	0.208708	0.377207	-0.46927	0.0368524	-0.317066	0.173162	0.25808	0.271944	-0.112626	0.636387	0.0971301	0.683732	0.520404	0.0186557	0.473182	0.0351	0.233578	0.32162	0.0401825	0.866428	0.891007	1.37954e-07	0.717809	0.000365861	0.738357	0.000201359	0.541881	0.0135879	0.307865	0.186665	0.36527	0.113274	0.530198	0.0161848	0.541203	0.0137288	0.594167	0.00573562	0.357622	0.121605	0.135502	0.568947	-0.0943901	0.69223	0.161593	0.496107	0.226281	0.337396	0.614913	0.00390962	0.553901	0.011278	0.370379	0.107943	-0.109216	0.646697	0.346085	0.134987	0.0540778	0.820862	0.264123	0.260477	-0.03438	0.885584	-0.0216869	0.92769	0.242209	0.303542	0.53921	0.0141498	0.661398	0.00149479	0.559683	0.0102862	0.443773	0.0499943	0.433289	0.0563349	0.400178	0.0804066	0.74628	0.000157631	0.771662	6.75643e-05	0.722687	0.000318989	-0.233811	0.321124	0.0736637	0.757594	-0.246703	0.294376	-0.0972135	0.683474	-0.160854	0.498105	0.281617	0.229027	-0.120653	0.612371	0.237479	0.313372	-0.123626	0.603572	0.159677	0.501295	-0.0164833	0.945011	0.0423805	0.859189	0.197169	0.404724	0.499386	0.0249754	0.287789	0.218548	0.476495	0.0336678	0.703845	0.000533738	0.58823	0.00637109	0.500421	0.0246291	0.379867	0.0985277	0.526673	0.0170417	0.428394	0.0594964	0.200793	0.395966	0.573666	0.00817778	0.160332	0.499518	0.405149	0.0763757	0.250961	0.285853	0.214583	0.363615	0.0808477	0.734733	0.18148	0.443832	0.0710654	0.765912	-0.00960375	0.967946	-0.299609	0.199372	-0.0466983	0.845002	-0.114806	0.62983	0.258537	0.271067	0.0378409	0.87415	-0.124141	0.602052	-0.416464	0.0677642	-0.225237	0.33969	-0.251801	0.284188	-0.168716	0.477046	-0.627648	0.00304951	-0.647146	0.00204069	-0.668097	0.00128414	-0.784333	4.24989e-05	-0.657156	0.00164261	-0.0538777	0.821515	0.0598311	0.802148	0.108259	0.649603	0.101764	0.669446	0.343201	0.138489	-0.401552	0.0792773	-0.163648	0.490569	-0.483744	0.0306928	-0.28184	0.228643	-0.167705	0.479729	-0.269542	0.250458	-0.269341	0.250825	-0.240244	0.307603	-0.128701	0.588669	0.603214	0.0048681	0.122451	0.607043	-0.364102	0.114519	-0.176286	0.457201	-0.10241	0.667461	0.0428241	0.85773	0.0538292	0.821673	-0.281213	0.229724	-0.279538	0.232628	-0.411636	0.0713449	-0.0107287	0.964193	-0.013768	0.954059	0.218923	0.353754	0.229887	0.329545	-0.463349	0.0396327	-0.226268	0.337425	-0.334505	0.149431	-0.577539	0.00766081	-0.203762	0.388869	-0.388348	0.0906307	-0.138059	0.561608	-0.517669	0.0193969	-0.178816	0.450665	-0.292397	0.210934	-0.496694	0.0258943	-0.647374	0.0020308	-0.72163	0.000328683	-0.556873	0.010759	-0.472901	0.0352236	-0.427333	0.0601992	-0.578847	0.00749245	-0.748055	0.000149039	-0.622665	0.00336509	-0.760164	0.000100424	-0.656141	0.00167974	-0.521836	0.0182767	-0.276764	0.237492	-0.290621	0.213847	-0.346893	0.134018	-0.465749	0.0384867	-0.202697	0.391407	0.0450986	0.850253	-0.268898	0.251634	-0.488323	0.0289223	-0.110972	0.641379	-0.10679	0.654072	0.0936223	0.694618	-0.290727	0.213673	-0.201051	0.395346	0.274855	0.240875	0.0154114	0.948582	0.0952245	0.689638	0.225764	0.338531	0.414873	0.0689286	0.365325	0.113216	0.510039	0.0215895	0.329547	0.155933	-0.848236	2.30655e-06	0.196367	0.406675	0.710435	0.000447789
Sobic.010G113000	grey60	-0.155504	0.512688	-0.463758	0.0394355	-0.264343	0.260064	-0.338023	0.144934	-0.139988	0.556099	-0.293849	0.208571	-0.0973641	0.683008	0.00237558	0.992069	-0.632971	0.00273999	-0.90466	4.35421e-08	-0.657501	0.00163014	-0.566394	0.00922504	-0.788644	3.60449e-05	-0.556068	0.0108975	-0.586082	0.00661473	-0.636305	0.00255981	-0.409902	0.0726647	-0.793752	2.95097e-05	-0.623116	0.00333547	-0.261064	0.266244	-0.608215	0.00443705	-0.222967	0.344708	-0.11455	0.630598	-0.0812077	0.733593	-0.173023	0.465703	-0.527903	0.0167387	0.514606	0.0202546	0.135669	0.568468	0.120947	0.6115	0.0405706	0.865149	-0.428734	0.0592729	-0.201355	0.394618	-0.091982	0.699728	-0.0940993	0.693134	-0.112521	0.636703	0.46236	0.0401126	-0.02459	0.918039	-0.293359	0.209367	-0.184695	0.435661	0.10954	0.645716	0.152534	0.52087	0.163438	0.491133	0.232481	0.323964	-0.330941	0.154086	0.0187176	0.93757	0.0371211	0.876526	0.0807167	0.735148	-0.320965	0.167646	-0.567003	0.00913341	-0.25319	0.281451	0.107691	0.651328	0.127928	0.590928	0.19731	0.404381	0.184028	0.437352	0.410447	0.0722474	0.371814	0.106478	0.43077	0.057946	0.631773	0.00280729	0.739948	0.000191831	0.227977	0.333691	0.408831	0.0734886	0.203279	0.39002	0.303732	0.192957	-0.00924244	0.969151	0.321255	0.167241	0.10251	0.667153	0.228285	0.333019	-0.34524	0.136006	-0.00681102	0.977264	-0.161373	0.496701	0.162155	0.494591	0.132044	0.578939	0.219024	0.353528	0.214331	0.364192	0.279733	0.23229	0.816014	1.15177e-05	0.784704	4.19061e-05	0.236391	0.315659	0.240727	0.306601	0.322919	0.164928	0.471195	0.0359816	0.272357	0.245351	0.618667	0.00363745	0.334163	0.149874	0.642574	0.00224768	0.728355	0.00027105	0.703232	0.000542395	0.526513	0.0170815	0.733314	0.000234288	0.577139	0.00771297	0.459689	0.041431	-0.0498562	0.834654	0.322673	0.165268	0.277299	0.236548	0.642338	0.00225887	0.544724	0.0130099	0.584643	0.00678227	-0.00813135	0.972859	0.303885	0.192721	0.00721348	0.975921	0.384793	0.093882	-0.0577706	0.808839	-0.0797136	0.738328	-0.333561	0.150655	-0.34812	0.132554	-0.0765391	0.74842	0.479688	0.0323306	0.483225	0.0308984	0.329714	0.155711	0.509227	0.021834	0.578003	0.00760074	-0.12225	0.607637	-0.152014	0.522309	-0.133188	0.575624	-0.102497	0.667195	0.181568	0.443608	-0.0571422	0.810882	0.062788	0.79257	0.206322	0.382808	0.0713942	0.764858	0.687838	0.000802558	0.114049	0.632105	-0.402373	0.0786075	-0.765575	8.35652e-05	-0.707949	0.000478722	-0.557454	0.0106598	-0.511502	0.0211545	-0.621104	0.00346935	-0.622084	0.00340358	-0.739586	0.000193964	-0.388816	0.0902094	-0.409788	0.0727523	-0.293685	0.208837	-0.259663	0.26891	-0.827396	6.77614e-06	-0.632807	0.00274909	-0.556345	0.0108497	-0.740837	0.000186678	-0.129723	0.585688	-0.349623	0.130778	-0.346785	0.134147	-0.351358	0.128748	-0.27861	0.234247	-0.260114	0.268051	-0.584777	0.00676649	-0.683543	0.000891632	-0.606411	0.00458874	-0.494302	0.0267327	-0.132933	0.576363	-0.140673	0.554148	-0.225492	0.339129	-0.458856	0.041849	-0.681185	0.000943989	-0.864278	8.97403e-07	-0.549776	0.0120317	-0.19444	0.411387	-0.108608	0.648542	0.0835472	0.726197	-0.180905	0.445302	-0.459534	0.0415086	-0.0399816	0.86709	0.0176114	0.941254	-0.382407	0.0961122	-0.642631	0.002245	-0.296728	0.203939	-0.332521	0.15201	-0.292864	0.210173	-0.570637	0.00860153	0.285315	0.22271	0.515513	0.0199978	0.455291	0.0436743	0.0783887	0.742535	0.0273819	0.908769	0.416111	0.0680212	0.166023	0.484208	0.391881	0.0874824	0.0455493	0.848773	-0.6247	0.00323308	-0.184596	0.435912	0.852429	1.82162e-06
Sobic.010G113100	grey60	0.380358	0.0980568	0.142652	0.54853	0.272021	0.245956	0.186475	0.431173	0.403023	0.078081	0.256701	0.274605	0.368187	0.110208	0.501614	0.0242348	-0.204229	0.38776	-0.602372	0.00494393	-0.372756	0.105525	-0.0640311	0.788551	-0.413583	0.0698839	-0.254207	0.279458	-0.223325	0.343914	-0.235283	0.318001	0.0482564	0.839893	-0.722019	0.000325089	-0.528541	0.0165831	0.081045	0.734108	-0.224661	0.34096	0.152821	0.520078	0.374544	0.103733	0.23486	0.318897	0.184569	0.435982	-0.145319	0.541002	0.76364	8.92902e-05	0.487216	0.0293426	0.351573	0.128498	0.015497	0.948297	-0.218547	0.354602	-0.162225	0.494401	0.0388965	0.870667	0.209917	0.374388	0.286814	0.220183	0.395173	0.084622	0.237778	0.312745	-0.161268	0.496985	-0.192269	0.416731	-0.138402	0.560628	0.220847	0.349434	0.377924	0.100405	0.228145	0.333324	-0.628088	0.00302287	-0.0801291	0.73701	-0.3027	0.194549	0.039496	0.868691	-0.247607	0.292554	-0.412843	0.0704367	-0.103095	0.665359	0.319706	0.169414	0.507849	0.0222539	0.572807	0.00829619	0.522957	0.0179842	0.479083	0.0325808	0.202426	0.392053	0.412371	0.0707906	0.687582	0.000807659	0.680203	0.000966527	0.0849494	0.721775	0.391798	0.0875559	0.1762	0.457423	0.380355	0.0980603	0.223404	0.343738	0.378852	0.0995049	0.243765	0.300349	0.518217	0.0192466	-0.40117	0.0795902	0.0556842	0.815627	-0.126504	0.595101	0.116238	0.625534	0.331619	0.153192	0.508321	0.0221095	0.409154	0.0732391	0.521254	0.0184299	0.93317	1.97832e-09	0.801353	2.16844e-05	0.625053	0.00321062	0.701484	0.000567748	0.748606	0.000146453	0.777892	5.3991e-05	0.612104	0.00412413	0.861891	1.04033e-06	0.628802	0.00298007	0.7894	3.50056e-05	0.466397	0.0381818	0.621391	0.00344997	0.653313	0.00178694	0.606117	0.00461389	0.503855	0.0235074	0.393001	0.0865013	0.208897	0.376765	-0.0834978	0.726353	-0.194136	0.412133	0.247747	0.292273	0.296326	0.204582	0.115734	0.627046	-0.245185	0.297454	0.0941047	0.693117	0.0506593	0.832027	0.277491	0.236211	-0.56125	0.01003	-0.477482	0.03325	-0.321903	0.166337	-0.466972	0.0379126	-0.298454	0.201195	0.298649	0.200886	0.209069	0.376364	0.128619	0.58891	0.299361	0.199762	0.572657	0.00831694	-0.185253	0.434253	-0.0546761	0.818911	-0.0270161	0.909983	0.130619	0.583077	0.31731	0.172812	-0.00654028	0.978168	-0.0752553	0.752512	0.0909885	0.702828	0.0997436	0.675661	0.441186	0.0515053	0.133705	0.574131	-0.44395	0.0498925	-0.628128	0.00302045	-0.429637	0.0586816	-0.459236	0.0416576	-0.453507	0.0446105	-0.571693	0.00845183	-0.773692	6.28502e-05	-0.61409	0.00397149	-0.236664	0.315085	-0.474834	0.0343802	-0.138133	0.561395	-0.0499837	0.834237	-0.550301	0.0119336	-0.332933	0.151473	-0.156467	0.51005	-0.533631	0.0153836	0.187828	0.427776	0.0178354	0.940508	-0.0919228	0.699912	-0.296947	0.203589	-0.052238	0.826867	-0.246549	0.294689	-0.476006	0.0338763	-0.644956	0.00213777	-0.463004	0.0397996	-0.523977	0.0177214	-0.533495	0.0154147	-0.364865	0.113705	-0.44263	0.0506576	-0.659057	0.00157492	-0.848589	2.26183e-06	-0.878393	3.52414e-07	-0.818811	1.01443e-05	-0.483026	0.0309779	-0.433255	0.0563567	-0.481927	0.0314184	-0.609456	0.00433509	-0.582407	0.00704933	-0.32521	0.161779	-0.195868	0.407894	-0.707232	0.000487967	-0.905731	3.94908e-08	-0.21285	0.367595	-0.365552	0.112975	-0.388288	0.0906857	-0.603822	0.0048139	-0.162442	0.493817	0.271999	0.245996	0.229368	0.330669	-0.037484	0.875328	-0.0740596	0.756329	0.270343	0.248998	0.21435	0.364148	0.145891	0.539393	-0.0512088	0.83023	-0.517722	0.0193824	-0.357986	0.121199	0.911454	2.29616e-08
Sobic.010G113500	blue	0.246397	0.294996	0.157249	0.507911	0.403238	0.0779076	0.173809	0.463647	0.241691	0.30461	0.222125	0.34658	0.457862	0.0423517	0.542852	0.0133882	-0.113236	0.63455	-0.487466	0.0292476	-0.230387	0.328464	0.0265494	0.911532	-0.396954	0.0831039	-0.146445	0.537836	-0.00195067	0.993488	-0.139064	0.558736	0.075059	0.753138	-0.566054	0.00927657	-0.288231	0.21781	0.184757	0.435506	-0.0938337	0.69396	0.305642	0.190031	0.259848	0.268557	0.170688	0.471837	-0.0451034	0.850237	-0.335655	0.14795	0.648522	0.00198161	0.329543	0.155938	0.261165	0.266051	-0.0506235	0.832144	-0.257406	0.273242	-0.0709609	0.766247	0.0242558	0.919149	0.250228	0.28731	0.281313	0.229551	0.597895	0.00536389	0.540418	0.0138933	0.140765	0.553887	0.0462276	0.846546	0.0810292	0.734158	0.336387	0.147013	0.551211	0.0117651	0.487881	0.0290895	-0.554379	0.0111931	-0.0115977	0.961295	-0.194822	0.410451	0.0246975	0.917682	-0.0741843	0.755931	-0.372039	0.10625	-0.126483	0.595164	0.321566	0.166806	0.533105	0.0155042	0.517612	0.0194125	0.59132	0.00603345	0.604525	0.00475186	0.351102	0.129046	0.405972	0.0757234	0.630731	0.00286687	0.748037	0.000149122	0.115507	0.627727	0.363235	0.115449	0.108481	0.648927	0.295396	0.206073	0.0680244	0.775678	0.200242	0.39729	0.235873	0.316753	0.432414	0.0568908	-0.319877	0.169172	0.10792	0.650633	-0.162047	0.49488	0.154026	0.516752	0.208175	0.378456	0.430478	0.0581349	0.468466	0.0372206	0.620887	0.00348405	0.872052	5.43613e-07	0.606988	0.00453979	0.41736	0.067115	0.650861	0.00188448	0.631099	0.00284573	0.671749	0.00118023	0.451638	0.045608	0.98788	5.12929e-16	0.747302	0.000152635	0.811585	1.40228e-05	0.461285	0.0406391	0.54828	0.0123149	0.603119	0.0048766	0.611873	0.00414216	0.521305	0.0184164	0.464043	0.0392984	0.257795	0.272493	-0.100092	0.674589	-0.0683281	0.774701	0.370355	0.107967	0.103892	0.66292	0.141011	0.553187	-0.1153	0.628345	0.168567	0.477442	0.00267688	0.991063	0.223412	0.343721	-0.56884	0.00886127	-0.355832	0.123617	-0.161297	0.496906	-0.286497	0.220715	-0.229078	0.331297	0.519871	0.0187983	0.324352	0.162953	0.343911	0.13762	0.421365	0.0642697	0.691258	0.000737145	0.0402275	0.866279	0.0996048	0.676089	0.049415	0.836098	0.313108	0.178886	0.496278	0.0260384	0.0984848	0.679545	0.11239	0.637097	0.166503	0.482929	0.0777195	0.744663	0.340498	0.141828	0.115886	0.62659	-0.508453	0.0220692	-0.686966	0.00082001	-0.463049	0.0397778	-0.454356	0.0441631	-0.577487	0.00766756	-0.715977	0.000384911	-0.851886	1.87893e-06	-0.551522	0.0117078	-0.241194	0.305635	-0.470993	0.0360723	-0.248388	0.290986	0.0552559	0.817022	-0.671441	0.00118872	-0.40456	0.0768452	-0.201243	0.394885	-0.540958	0.0137799	0.182474	0.441297	-0.0028398	0.99052	-0.0290349	0.903285	-0.366553	0.111918	-0.183472	0.43876	-0.262455	0.263611	-0.256145	0.275682	-0.470294	0.0363872	-0.349994	0.130342	-0.439736	0.052368	-0.531508	0.015875	-0.427613	0.0600135	-0.348783	0.131768	-0.740032	0.000191339	-0.915245	1.57077e-08	-0.819079	1.00206e-05	-0.774803	6.03945e-05	-0.233995	0.320734	-0.141082	0.552986	-0.359434	0.119593	-0.448449	0.0473495	-0.381749	0.0967333	-0.102374	0.667571	-0.157616	0.506908	-0.578046	0.00759516	-0.863053	9.68404e-07	0.0517423	0.828486	-0.178692	0.450983	-0.236476	0.315481	-0.394045	0.0855949	0.0470404	0.843879	0.417672	0.0668902	0.36343	0.11524	0.156527	0.509884	0.157372	0.507574	0.478035	0.0330176	0.338278	0.144611	0.227585	0.334546	0.115517	0.627695	-0.442935	0.0504801	-0.313465	0.178365	0.786982	3.84241e-05
Sobic.010G113600	blue	0.278672	0.234139	0.170019	0.473599	0.395584	0.0842698	0.193095	0.414694	0.291627	0.212194	0.260078	0.268118	0.48035	0.0320588	0.572348	0.00836006	-0.103181	0.665098	-0.49852	0.0252681	-0.231599	0.325855	0.0420549	0.860261	-0.373367	0.10491	-0.180382	0.446642	-0.0346721	0.884618	-0.15117	0.52465	0.0644105	0.787326	-0.597515	0.00540083	-0.338085	0.144855	0.158086	0.505624	-0.106984	0.653481	0.294676	0.207234	0.276478	0.237996	0.167678	0.479803	-0.00376075	0.987445	-0.305025	0.190973	0.662326	0.00146397	0.350804	0.129394	0.258461	0.271213	-0.078343	0.74268	-0.275494	0.23974	-0.11337	0.634146	0.00405504	0.986463	0.224391	0.341555	0.266752	0.255584	0.550695	0.0118603	0.493324	0.0270817	0.0865401	0.716769	-0.0201619	0.932763	0.0154121	0.94858	0.290114	0.214683	0.50716	0.0224662	0.433685	0.0560848	-0.600529	0.00511345	-0.0477043	0.841703	-0.237852	0.31259	0.0206786	0.931044	-0.106447	0.655115	-0.389007	0.0900379	-0.129382	0.586683	0.317613	0.172381	0.527652	0.0168002	0.539644	0.0140572	0.594248	0.00572728	0.587485	0.00645478	0.310142	0.183259	0.385734	0.0930139	0.636146	0.00256819	0.72637	0.000287085	0.130358	0.583839	0.394996	0.0847744	0.135543	0.568829	0.339115	0.143558	0.11763	0.621374	0.228982	0.331505	0.260703	0.266929	0.460729	0.0409135	-0.339547	0.143016	0.0920647	0.69947	-0.158151	0.505449	0.158661	0.504057	0.246592	0.294601	0.45491	0.0438732	0.474424	0.0345577	0.600048	0.00515838	0.893455	1.13486e-07	0.647975	0.00200495	0.463198	0.0397058	0.680169	0.000967317	0.673112	0.00114331	0.70553	0.000510532	0.509164	0.0218531	0.978606	8.25131e-14	0.747849	0.000150014	0.823734	8.06974e-06	0.449651	0.0466872	0.5679	0.00899964	0.639805	0.00238138	0.631098	0.00284575	0.530332	0.0161528	0.468793	0.0370703	0.277889	0.235512	-0.121574	0.60964	-0.102719	0.666515	0.335204	0.14853	0.154123	0.516485	0.142119	0.550043	-0.144871	0.542262	0.154956	0.514192	0.0097039	0.967612	0.243126	0.301658	-0.57119	0.00852278	-0.368573	0.109807	-0.174595	0.461597	-0.300157	0.198511	-0.229659	0.330038	0.495586	0.0262799	0.290497	0.214052	0.288617	0.217167	0.394843	0.0849056	0.662218	0.00146752	0.00175114	0.994154	0.0660044	0.782183	0.0574676	0.809824	0.304207	0.192226	0.487438	0.0292581	0.0927199	0.697427	0.0823573	0.729956	0.157169	0.508127	0.0787616	0.74135	0.32037	0.168479	0.0917816	0.700353	-0.519671	0.0188522	-0.694801	0.000674179	-0.473486	0.0349669	-0.486199	0.0297332	-0.587541	0.0064484	-0.707706	0.00048183	-0.865038	8.55603e-07	-0.573138	0.00825035	-0.266654	0.255766	-0.507987	0.0222116	-0.253876	0.280105	0.0160799	0.946355	-0.646448	0.00207124	-0.39765	0.0825164	-0.180727	0.445759	-0.537004	0.0146278	0.204017	0.388264	0.0290209	0.903332	-0.0380986	0.8733	-0.346265	0.13477	-0.15373	0.517568	-0.258365	0.271397	-0.287195	0.219543	-0.503607	0.023587	-0.353303	0.126499	-0.45778	0.0423935	-0.54735	0.0124938	-0.431597	0.0574128	-0.372745	0.105536	-0.725836	0.000291532	-0.917257	1.27496e-08	-0.833944	4.90718e-06	-0.79943	2.34712e-05	-0.280573	0.230831	-0.196979	0.405185	-0.405901	0.0757792	-0.499542	0.0249229	-0.433975	0.0559023	-0.161048	0.497581	-0.199043	0.400182	-0.632664	0.0027571	-0.896842	8.59478e-08	-0.0064304	0.978535	-0.226995	0.335834	-0.296122	0.204909	-0.448101	0.0475423	0.0186587	0.937766	0.388252	0.090718	0.35681	0.122515	0.100324	0.673874	0.0936835	0.694427	0.422484	0.0634909	0.310425	0.18284	0.181612	0.443497	0.0699177	0.769594	-0.43223	0.0570082	-0.352431	0.127504	0.814504	1.23244e-05
Sobic.010G114000	oldlace	0.442024	0.0510126	0.314934	0.176229	0.102297	0.667809	0.599157	0.00524267	0.796331	2.66185e-05	0.726354	0.000287215	0.636904	0.00252849	0.445778	0.0488467	0.0159916	0.946649	-0.111559	0.639605	0.107429	0.652125	0.443931	0.0499032	0.343183	0.138511	-0.417063	0.0673295	-0.291989	0.211602	0.141747	0.551098	0.0714408	0.764708	-0.624843	0.00322394	-0.687998	0.0007994	-0.416179	0.0679717	-0.314773	0.176463	-0.226919	0.335999	0.39118	0.0881011	0.241652	0.304689	0.672297	0.00116527	0.407452	0.0745601	0.188804	0.425336	0.214354	0.364137	-0.0670677	0.778757	-0.322595	0.165376	-0.396752	0.0832749	-0.713146	0.00041602	-0.50734	0.0224107	-0.172997	0.465772	-0.157628	0.506874	-0.453372	0.044682	-0.225654	0.338773	-0.638442	0.0024496	-0.754044	0.000122943	-0.867118	7.49945e-07	-0.52213	0.0181995	-0.441793	0.0511481	-0.624989	0.00321466	-0.904648	4.35923e-08	-0.799346	2.35522e-05	-0.902139	5.45527e-08	-0.505455	0.0229988	-0.712584	0.000422447	-0.583738	0.00688941	-0.447912	0.0476473	-0.295286	0.20625	-0.0584695	0.806568	0.182524	0.441172	-0.066422	0.780837	-0.332438	0.152118	-0.712176	0.000427165	-0.47397	0.0347552	-0.0807294	0.735108	-0.28302	0.226617	0.53225	0.0157019	0.646389	0.00207384	0.713585	0.000411065	0.867087	7.51393e-07	0.935511	1.44788e-09	0.684305	0.000875247	0.75148	0.000133589	0.818921	1.00934e-05	-0.135218	0.569765	0.188984	0.424886	0.337041	0.146179	0.376288	0.102006	0.724963	0.00029893	0.556345	0.0108496	0.477452	0.0332624	0.256625	0.274751	0.420943	0.0645648	0.622624	0.00336776	0.799319	2.35778e-05	0.784961	4.14996e-05	0.634885	0.00263528	0.747033	0.000153934	0.931676	2.40061e-09	0.220732	0.349692	0.554177	0.0112289	0.617035	0.00375376	0.041854	0.860922	0.435096	0.0552007	0.717008	0.000374091	0.544135	0.0131281	0.559004	0.0103988	0.0466779	0.845068	0.391352	0.0879487	-0.437155	0.0539296	-0.65407	0.0017577	-0.51732	0.0194931	0.443268	0.0502866	-0.0284107	0.905356	-0.293766	0.208705	0.0436629	0.854971	0.367052	0.111394	0.517366	0.0194804	-0.101644	0.669813	-0.282606	0.227327	-0.012418	0.95856	0.0726296	0.760901	0.155797	0.511886	0.0197361	0.93418	-0.0917833	0.700347	-0.444339	0.0496681	0.123427	0.604158	0.162593	0.493408	-0.121113	0.611008	0.0252879	0.915721	0.530528	0.0161062	0.434381	0.0556475	0.389091	0.0899622	0.428692	0.0593003	0.0912582	0.701986	0.309198	0.184667	0.472168	0.0355478	-0.11597	0.626338	-0.135798	0.568096	-0.191653	0.418253	-0.373348	0.10493	-0.0880689	0.711968	-0.470735	0.0361883	-0.180572	0.446154	0.10475	0.660297	-0.331788	0.15297	-0.0935134	0.694956	-0.0667508	0.779778	-0.407379	0.0746174	0.0728787	0.760105	-0.139612	0.55717	0.284736	0.223692	0.315128	0.175949	0.55131	0.0117468	0.245567	0.296677	0.724809	0.000300254	0.752773	0.000128124	0.346504	0.134483	0.555603	0.0109783	0.697868	0.000623403	0.416334	0.0678589	-0.0846574	0.722695	-0.198752	0.400885	0.254307	0.279262	0.0990025	0.677947	-0.0571935	0.810715	0.1463	0.538243	-0.0785432	0.742044	0.18659	0.430884	-0.102252	0.667945	-0.255609	0.276723	-0.337552	0.145531	-0.332341	0.152245	-0.615508	0.00386539	-0.628623	0.00299077	-0.836321	4.34962e-06	-0.549066	0.0121656	-0.707809	0.000480509	-0.309329	0.184471	-0.695731	0.000658419	-0.628798	0.0029803	-0.403152	0.0779767	-0.313971	0.177628	-0.664575	0.00139151	-0.581592	0.0071489	-0.290479	0.214082	-0.044882	0.850964	0.213997	0.364956	-0.271819	0.246322	-0.562932	0.00976072	-0.383149	0.095414	-0.0774718	0.74545	-0.438971	0.052827	-0.528549	0.0165813	0.325578	0.161278	-0.865813	8.14795e-07	0.517756	0.0193729
Sobic.010G114100	lightpink	-0.386381	0.0924193	0.0556163	0.815848	0.0499059	0.834492	0.469779	0.0366203	-0.0220268	0.926559	0.317075	0.173148	0.520693	0.0185787	-0.0103724	0.965382	0.0365919	0.878274	0.387246	0.0916297	0.584664	0.00677982	0.519421	0.0189194	0.370061	0.108269	0.0552773	0.816952	0.280644	0.230708	0.53207	0.0157438	0.136422	0.566303	-0.0394018	0.869001	0.198798	0.400772	-0.229338	0.330732	-0.210927	0.372041	-0.233922	0.320889	-0.130712	0.582807	0.0466933	0.845018	-0.0367389	0.877788	-0.0636822	0.789679	-0.526255	0.0171457	-0.547025	0.0125568	-0.516317	0.0197719	-0.252121	0.283557	-0.392964	0.0865338	-0.362507	0.116235	-0.658446	0.00159642	-0.111455	0.63992	-0.362988	0.115716	0.0204507	0.931802	0.396928	0.0831255	0.180689	0.445855	0.0817597	0.731845	-0.102694	0.66659	-0.310947	0.182066	-0.144775	0.542534	-0.0690211	0.772473	-0.313048	0.178974	-0.624826	0.00322503	-0.433164	0.0564141	-0.774499	6.10587e-05	-0.381069	0.0973786	-0.485391	0.0300462	-0.737789	0.000204862	-0.71847	0.000359182	-0.4907	0.0280356	-0.597445	0.00540762	-0.425032	0.0617446	-0.43375	0.056044	-0.457672	0.0424483	-0.69673	0.000641856	-0.68071	0.000954842	-0.434554	0.055539	0.542699	0.0134195	0.122114	0.60804	0.63692	0.00252765	0.371979	0.106311	0.414615	0.0691195	0.277554	0.2361	0.573469	0.00820477	0.426837	0.0605297	0.120097	0.614023	0.423451	0.0628237	0.308535	0.185658	0.323064	0.164727	0.040591	0.865082	-0.052887	0.824748	0.313363	0.178514	0.381321	0.0971392	-0.249632	0.288497	-0.231318	0.326459	-0.0979087	0.681325	0.254859	0.278183	-0.310323	0.182991	-0.0167526	0.944114	0.0354666	0.881992	0.0861762	0.717913	0.612022	0.00413054	0.367239	0.111198	0.150982	0.525172	0.155903	0.511593	0.261999	0.264471	0.260858	0.266634	0.577959	0.00760647	0.0761229	0.749746	0.355311	0.124207	-0.0777656	0.744516	-0.161234	0.497078	-0.11528	0.628407	-0.255929	0.276101	-0.014273	0.952376	0.461027	0.0407662	0.53038	0.0161414	0.581191	0.00719819	0.484872	0.0302489	0.303943	0.192631	0.327249	0.159012	0.641329	0.00230702	0.797948	2.49338e-05	0.620185	0.00353193	0.572478	0.00834184	0.532589	0.0156232	0.414815	0.0689715	0.595886	0.00556162	0.498713	0.0252026	0.822817	8.42558e-06	0.798868	2.40164e-05	0.867256	7.43335e-07	0.866927	7.59122e-07	0.807908	1.64495e-05	0.827512	6.73832e-06	0.843598	2.97087e-06	0.808128	1.62947e-05	0.763396	9.00357e-05	-0.0706368	0.767286	0.245906	0.29599	0.212204	0.369085	-0.225812	0.338425	0.137617	0.562873	-0.0455084	0.848907	-0.0741938	0.755901	0.182054	0.44237	-0.0515198	0.829213	0.494463	0.0266756	0.414908	0.0689031	0.132651	0.577179	0.0620603	0.794924	0.328955	0.156722	0.113261	0.634475	0.405419	0.0761611	0.577696	0.00764043	0.598731	0.00528332	0.695431	0.000663476	0.650689	0.00189149	0.661605	0.00148786	0.682567	0.000913002	0.485898	0.0298495	0.644253	0.00216974	0.75567	0.000116575	0.710414	0.000448043	0.810386	1.47776e-05	0.785125	4.12434e-05	0.507438	0.0223805	0.615773	0.00384583	0.72436	0.000304137	0.435125	0.0551825	0.269245	0.251	0.364616	0.11397	0.420685	0.0647464	0.704233	0.000528315	0.33935	0.143263	0.205635	0.384429	0.0614294	0.796967	0.524974	0.0174678	0.307749	0.18684	0.383094	0.0954661	0.189938	0.42251	0.0480825	0.840463	0.603129	0.00487571	0.510613	0.0214181	0.10868	0.648325	0.380323	0.0980904	0.194965	0.410101	0.333342	0.150939	0.386345	0.0924526	0.551582	0.0116969	0.27667	0.237658	0.267613	0.253996	0.151844	0.52278	-0.0819939	0.731105	-0.108165	0.649887	0.667431	0.00130389	-0.51959	0.0188738	-0.193923	0.412656
Sobic.010G114600	lightpink1	-0.408996	0.0733616	0.111382	0.64014	0.170763	0.471639	0.275385	0.239933	-0.333362	0.150913	-0.00542524	0.981889	0.121049	0.611196	-0.240493	0.307086	0.149669	0.528821	0.60762	0.0044866	0.548808	0.0122144	0.331541	0.153295	0.274291	0.241881	0.595883	0.00556189	0.618628	0.00364016	0.634327	0.00266548	0.387237	0.0916378	0.458368	0.0420953	0.716511	0.000379273	0.272946	0.244291	0.168234	0.478326	0.0162606	0.945753	-0.0766499	0.748067	0.125406	0.598325	-0.217686	0.356548	-0.0341161	0.886457	-0.507741	0.022287	-0.442929	0.0504838	-0.233059	0.322729	0.134528	0.571755	0.143228	0.546901	0.257892	0.272306	-0.106329	0.655477	0.259145	0.2699	0.0469934	0.844034	0.250952	0.285871	0.532285	0.0156937	0.600124	0.00515131	0.623069	0.0033385	0.38596	0.092806	0.123371	0.604323	0.261043	0.266282	0.272621	0.244875	0.303473	0.193355	-0.0314309	0.895345	0.0880606	0.711994	-0.419489	0.0655907	0.124529	0.600907	0.0640876	0.788369	-0.301788	0.195964	-0.399843	0.0806843	-0.280915	0.230239	-0.578239	0.0075704	-0.299561	0.199448	-0.260848	0.266652	-0.0546349	0.819046	-0.30319	0.193792	-0.597493	0.00540294	-0.292128	0.211374	-0.0407945	0.864411	-0.477538	0.0332262	0.0495101	0.835787	-0.319488	0.169721	-0.162838	0.492748	-0.135135	0.570005	-0.00516138	0.98277	-0.0533338	0.823289	0.183043	0.439851	0.292931	0.210063	0.0999412	0.675052	-0.0635477	0.790113	-0.391903	0.0874635	-0.351196	0.128936	-0.0430594	0.856956	0.251259	0.285261	-0.567287	0.00909095	-0.687089	0.00081754	-0.440157	0.0521162	-0.158701	0.503951	-0.619261	0.00359588	-0.418211	0.0665022	-0.535209	0.0150262	-0.0738903	0.75687	0.207509	0.380017	-0.121577	0.609632	-0.0332134	0.889443	-0.244823	0.298189	-0.324143	0.16324	-0.346002	0.135087	0.0395649	0.868463	-0.110977	0.641365	0.0756993	0.751096	0.0937844	0.694113	0.0442334	0.853095	0.00955071	0.968123	-0.707317	0.000486856	-0.31247	0.179821	0.515346	0.0200449	0.3277	0.158405	0.363117	0.115577	0.00760635	0.97461	0.130266	0.584106	0.233608	0.321557	0.548967	0.0121842	0.562054	0.00990052	0.326008	0.160693	0.242622	0.302692	0.410886	0.0719135	0.571793	0.00843779	0.295223	0.206351	0.305255	0.190622	0.778749	5.23235e-05	0.787118	3.82244e-05	0.426137	0.0609988	0.498677	0.0252148	0.404111	0.077205	0.427273	0.060239	0.586834	0.00652858	0.440656	0.0518196	0.43949	0.0525149	0.00729218	0.975659	0.456502	0.0430476	0.490798	0.0279994	0.265215	0.258438	0.496138	0.0260871	0.522442	0.0181183	0.307101	0.187818	0.309519	0.184187	0.273249	0.243747	0.679967	0.000972032	0.661589	0.00148839	0.565569	0.00935052	0.285951	0.221635	0.575414	0.00794098	0.140938	0.553396	0.440943	0.0516491	0.39874	0.0816013	0.577007	0.0077302	0.250437	0.286893	0.213601	0.365867	0.510043	0.0215883	0.323839	0.163658	0.14502	0.541843	0.352127	0.127855	0.764407	8.69824e-05	0.846527	2.53453e-06	0.632615	0.00275985	0.688094	0.000797514	0.407839	0.0742582	0.457456	0.0425587	0.67503	0.00109299	0.248881	0.289997	0.363036	0.115664	0.596277	0.00552264	0.618412	0.00365539	0.686691	0.000825576	0.497896	0.0254808	0.404141	0.0771806	0.460465	0.0410445	0.860716	1.11769e-06	0.645755	0.00210191	0.595168	0.00563375	0.602475	0.00493461	0.481347	0.0316528	0.87311	5.06481e-07	0.689269	0.000774607	0.605219	0.00469134	0.784828	4.17096e-05	0.0206669	0.931083	0.128734	0.588572	-0.0635119	0.790229	0.666428	0.00133411	0.608681	0.00439855	0.408329	0.0738779	0.143774	0.545358	0.155403	0.512966	0.191295	0.41914	0.395576	0.0842769	0.140627	0.55428	-0.563515	0.00966875
Sobic.010G114700	firebrick	0.0383365	0.872515	0.135072	0.570187	-0.0678267	0.776314	0.32106	0.167513	0.195321	0.40923	0.0805324	0.735732	0.013013	0.956576	-0.239903	0.30831	-0.466043	0.0383483	-0.0173361	0.94217	-0.258344	0.271437	-0.00783726	0.97384	-0.0646244	0.786635	-0.0454809	0.848997	-0.113029	0.635174	0.233008	0.322837	0.212289	0.368888	-0.314674	0.176606	-0.192247	0.416785	-0.420497	0.064878	-0.335898	0.147639	-0.482702	0.031107	0.402881	0.0781959	0.691743	0.000728236	0.529823	0.0162742	0.310471	0.18277	0.174107	0.46287	0.156992	0.508611	0.353177	0.126644	0.457766	0.0424008	0.136917	0.564881	0.0178098	0.940593	-0.0633813	0.790651	0.443129	0.0503677	0.0450612	0.850376	-0.414925	0.0688904	0.0304339	0.898648	-0.290078	0.214744	0.0240838	0.919721	-0.0595159	0.803171	0.245266	0.297288	-0.0869879	0.715361	-0.113408	0.634031	-0.306913	0.188102	-0.418497	0.0662975	-0.541125	0.0137452	-0.63708	0.00251938	-0.535812	0.0148914	-0.358392	0.120748	-0.394917	0.0848419	-0.33531	0.148394	-0.0229698	0.923424	-0.187231	0.429273	-0.416524	0.0677207	-0.504018	0.0234553	-0.456608	0.042993	-0.201649	0.393913	-0.234732	0.319168	-0.204572	0.386946	0.64221	0.0022649	0.598174	0.0053369	0.331145	0.153817	0.398371	0.0819107	0.385281	0.0934306	0.673034	0.00114538	0.679933	0.000972828	0.619293	0.00359365	0.791008	3.28793e-05	0.894715	1.02448e-07	0.924785	5.55636e-09	0.906218	3.7763e-08	0.757426	0.000110016	0.731737	0.000245487	0.834152	4.85584e-06	0.656817	0.00165495	0.102566	0.666984	0.181265	0.444381	0.415001	0.0688347	0.420521	0.0648617	0.0874259	0.713986	0.153905	0.517085	0.197538	0.403827	0.0636932	0.789643	0.262918	0.262739	0.398718	0.0816201	-0.311706	0.180944	-0.318652	0.170903	-0.105783	0.657141	0.251876	0.284041	0.214405	0.364021	-0.673429	0.00113486	-0.540684	0.0138374	-0.664643	0.0013894	-0.603845	0.00481184	-0.428054	0.0597213	-0.228887	0.331711	-0.2739	0.242581	-0.542854	0.0133879	-0.385866	0.0928921	-0.228969	0.331534	-0.176517	0.456601	-0.173435	0.464624	-0.510234	0.0215311	-0.439317	0.052619	0.0736978	0.757485	-0.264016	0.260677	0.0046293	0.984546	-0.0585528	0.806298	-0.156477	0.510021	0.388569	0.0904316	0.165319	0.48609	-0.0771945	0.746333	0.203583	0.389294	0.140703	0.554064	0.421634	0.064082	0.0334211	0.888756	0.642783	0.00223786	0.415176	0.0687057	0.111985	0.638322	0.358897	0.120187	0.00457594	0.984724	-0.388358	0.0906223	-0.417004	0.0673722	-0.0448321	0.851128	0.222369	0.346038	0.151778	0.522963	0.33488	0.148948	0.402526	0.0784835	0.224115	0.342166	0.432613	0.0567638	0.329931	0.155422	0.378242	0.100096	0.631829	0.0028041	0.603401	0.00485138	0.0519585	0.82778	0.439478	0.0525224	0.213788	0.365437	0.176138	0.457584	0.425746	0.0612623	0.274935	0.240733	0.722946	0.000316652	0.389852	0.0892812	0.60859	0.00440604	0.740333	0.000189584	0.484025	0.0305817	0.113743	0.633024	0.184661	0.435748	0.432071	0.0571093	0.337077	0.146134	0.0741015	0.756195	-0.10524	0.6588	-0.0304902	0.898461	0.198646	0.401141	-0.0951032	0.690015	-0.00845943	0.971764	0.169619	0.474657	0.226523	0.336866	-0.144551	0.543165	-0.39475	0.0849856	-0.166518	0.482888	-0.401735	0.0791278	0.330052	0.155262	0.17458	0.461636	-0.082072	0.730858	0.204456	0.387221	0.620294	0.00352445	0.339025	0.143671	0.286578	0.220579	0.257316	0.273416	0.619198	0.00360028	0.650329	0.00190621	0.487409	0.0292691	0.391163	0.0881162	0.338112	0.144822	0.80151	2.15447e-05	0.503629	0.0235798	0.533243	0.0154724	0.109077	0.647119	-0.291239	0.212831	0.174631	0.461504
Sobic.010G114900	cyan	-0.100581	0.673081	0.0652604	0.784583	-0.070128	0.768918	0.531671	0.0158369	0.380908	0.0975325	0.547913	0.0123853	0.651578	0.00185549	0.153259	0.518869	-0.0100855	0.966339	0.0888744	0.709443	0.385861	0.0928965	0.497928	0.0254698	0.423776	0.0626008	-0.341449	0.140646	-0.14596	0.539198	0.287985	0.218221	-0.0414104	0.862382	-0.456707	0.042942	-0.369899	0.108436	-0.506329	0.0227245	-0.436548	0.0543019	-0.40495	0.076534	0.00912175	0.969554	0.0607358	0.799214	0.342946	0.138801	0.130055	0.58472	-0.314914	0.176259	-0.345269	0.135971	-0.472807	0.0352651	-0.390168	0.0889992	-0.599736	0.00518776	-0.788274	3.65634e-05	-0.841459	3.32962e-06	-0.316302	0.174257	-0.498954	0.0251212	-0.291456	0.212475	-0.0295474	0.901586	-0.365045	0.113514	-0.51149	0.0211582	-0.660632	0.00152062	-0.630128	0.00290189	-0.497332	0.0256739	-0.53606	0.0148362	-0.771535	6.78685e-05	-0.938309	9.81357e-10	-0.831457	5.55597e-06	-0.810916	1.444e-05	-0.739459	0.000194717	-0.745926	0.000159393	-0.824459	7.79802e-06	-0.731366	0.000248187	-0.479772	0.0322963	-0.357446	0.121802	-0.410264	0.0723875	-0.5289	0.0164962	-0.758647	0.000105646	-0.799485	2.34181e-05	-0.52385	0.0177542	-0.487265	0.0293242	0.748463	0.000147121	0.52092	0.0185185	0.939624	8.12263e-10	0.861521	1.06415e-06	0.879129	3.34628e-07	0.620008	0.00354413	0.877213	3.82708e-07	0.757844	0.000108504	-0.0537912	0.821797	0.355124	0.124419	0.366815	0.111643	0.432656	0.0567364	0.492384	0.0274203	0.22196	0.346949	0.407984	0.0741456	0.305194	0.190715	0.081262	0.733421	0.257192	0.273655	0.361565	0.117257	0.539591	0.0140684	0.119346	0.616256	0.357049	0.122247	0.584264	0.00682693	0.122089	0.608114	0.675219	0.00108815	0.599323	0.00522684	0.237214	0.313927	0.455996	0.0433087	0.652944	0.00180133	0.558354	0.0105076	0.758349	0.000106701	0.110448	0.642967	0.454105	0.0442952	-0.196495	0.406364	-0.453265	0.0447388	-0.353621	0.126134	0.215086	0.362464	0.129257	0.587045	0.189797	0.422861	0.453179	0.0447843	0.696643	0.000643282	0.749043	0.000144433	0.24443	0.298992	0.0931445	0.696105	0.417976	0.0666709	0.620001	0.00354464	0.586009	0.00662321	0.369145	0.109214	0.329888	0.15548	0.0064303	0.978535	0.508924	0.0219259	0.425772	0.0612448	0.441754	0.0511706	0.512761	0.0207857	0.897149	8.37683e-08	0.776219	5.73819e-05	0.693576	0.000695406	0.809145	1.55953e-05	0.601382	0.00503436	0.756206	0.000114537	0.821326	9.03314e-06	-0.0463516	0.846139	0.163379	0.491292	0.151571	0.523537	-0.442941	0.0504768	-0.0767568	0.747726	-0.398354	0.0819245	-0.219393	0.352695	0.171066	0.470839	-0.274574	0.241376	0.228001	0.333639	0.223997	0.342425	-0.163188	0.491808	0.0262099	0.912659	0.000731813	0.997557	0.218837	0.353949	0.378978	0.0993833	0.632094	0.00278911	0.511152	0.0212579	0.925568	5.07212e-09	0.843525	2.98254e-06	0.591541	0.00600991	0.825649	7.36887e-06	0.736165	0.000215153	0.670856	0.00120494	0.349611	0.130792	0.31406	0.177497	0.672641	0.00115596	0.571389	0.00849474	0.397842	0.0823541	0.58382	0.0068796	0.48121	0.0317083	0.496604	0.0259253	0.148147	0.53307	0.0907084	0.703704	0.129094	0.587521	0.255203	0.277514	-0.189266	0.424184	-0.192812	0.415391	-0.437349	0.053811	0.00273986	0.990853	-0.252079	0.283641	0.126702	0.59452	-0.312208	0.180206	-0.341641	0.140409	0.0362023	0.879561	0.0357881	0.880929	-0.428498	0.0594279	-0.181879	0.442815	-0.00770954	0.974266	0.181909	0.442739	0.385897	0.0928636	0.153818	0.517325	-0.279494	0.232706	-0.129196	0.587223	-0.00968509	0.967675	-0.358873	0.120213	-0.474354	0.0345882	0.683224	0.000898566	-0.915909	1.46715e-08	0.185511	0.4336
Sobic.010G115200	darkseagreen	0.0855832	0.719779	0.0655038	0.783797	-0.142315	0.549487	0.453364	0.0446863	0.491452	0.0277594	0.44465	0.0494898	0.441792	0.0511487	0.0776137	0.744999	-0.27527	0.240137	-0.173947	0.463287	-0.0353345	0.882428	0.23054	0.328135	0.168799	0.476827	-0.481111	0.0317486	-0.394852	0.0848978	0.0975364	0.682475	-0.0560694	0.814373	-0.66473	0.00138665	-0.648111	0.0019991	-0.644396	0.00216319	-0.552906	0.0114561	-0.537686	0.0144787	0.21476	0.363208	0.290888	0.213407	0.58014	0.00732896	0.274019	0.242366	0.02709	0.909738	0.00257943	0.991389	-0.116288	0.625387	-0.155552	0.512556	-0.42691	0.0604813	-0.683646	0.000889404	-0.620706	0.00349637	-0.147212	0.535685	-0.362774	0.115947	-0.494023	0.0268319	-0.236067	0.316342	-0.645963	0.00209266	-0.632459	0.00276859	-0.693497	0.0006968	-0.442528	0.0507175	-0.510589	0.0214253	-0.582528	0.00703467	-0.811244	1.42341e-05	-0.864387	8.91292e-07	-0.882132	2.69875e-07	-0.718901	0.000354886	-0.843747	2.94716e-06	-0.728404	0.000270663	-0.66801	0.0012867	-0.542944	0.0133694	-0.272986	0.244218	-0.135637	0.568559	-0.384616	0.0940466	-0.522746	0.0180391	-0.748091	0.00014887	-0.55997	0.0102388	-0.256339	0.275306	-0.347957	0.132749	0.823208	8.27242e-06	0.783488	4.38732e-05	0.846755	2.50304e-06	0.936289	1.30165e-09	0.895381	9.70104e-08	0.82244	8.57588e-06	0.937199	1.14743e-09	0.855958	1.48495e-06	0.174891	0.460825	0.509179	0.0218487	0.59639	0.00551147	0.682401	0.000916662	0.813483	1.28968e-05	0.568399	0.00892603	0.638211	0.0024613	0.392801	0.0866764	0.313967	0.177633	0.542693	0.0134208	0.618045	0.00368143	0.633307	0.00272135	0.346939	0.133962	0.453505	0.0446115	0.719977	0.000344348	0.12566	0.597579	0.526329	0.0171273	0.653948	0.00176238	0.0885704	0.710395	0.346384	0.134627	0.567819	0.00901175	0.636862	0.00253067	0.66035	0.0015302	-0.1438	0.545284	0.10428	0.661734	-0.428343	0.0595301	-0.615514	0.00386495	-0.446277	0.0485645	0.336857	0.146414	0.0883362	0.711129	-0.258147	0.271816	0.0862647	0.717635	0.353086	0.126749	0.529722	0.0162983	0.0739913	0.756548	-0.231931	0.325144	-0.0647113	0.786355	0.260629	0.267069	0.217593	0.35676	0.155505	0.512686	0.0948821	0.690702	-0.270066	0.249502	0.436395	0.0543958	0.269799	0.249989	0.0132276	0.955861	0.190572	0.420932	0.579913	0.00735743	0.559034	0.0103938	0.377223	0.101088	0.700789	0.000578114	0.394938	0.084824	0.471176	0.0359901	0.636851	0.00253128	0.00462382	0.984564	-0.145931	0.53928	-0.183326	0.439133	-0.436491	0.054337	-0.128567	0.589062	-0.410952	0.0718632	-0.110994	0.641314	0.215806	0.360819	-0.186402	0.431357	0.0889691	0.709146	0.0876902	0.713156	-0.160696	0.498533	0.19374	0.413105	0.0197323	0.934193	0.1593	0.502319	0.331608	0.153207	0.44395	0.0498925	0.265128	0.258599	0.798678	2.42039e-05	0.661954	0.00147624	0.544833	0.0129881	0.676697	0.00105082	0.771429	6.81227e-05	0.675849	0.0010721	0.131815	0.579602	-0.0498341	0.834727	0.334059	0.150008	0.347488	0.133307	0.296469	0.204352	0.343689	0.137892	0.0763498	0.749022	0.299097	0.200179	0.0680854	0.775481	-0.191451	0.418754	-0.147083	0.536048	-0.0182974	0.938969	-0.288879	0.216731	-0.365949	0.112555	-0.662372	0.00146247	-0.398055	0.0821753	-0.601967	0.00498075	0.023069	0.923094	-0.392949	0.0865467	-0.460107	0.0412224	-0.231141	0.32684	-0.0121158	0.959568	-0.437794	0.0535398	-0.348473	0.132135	0.0426807	0.858201	0.303208	0.193763	0.534254	0.0152416	0.0651589	0.78491	-0.284508	0.224079	-0.131805	0.579633	0.205079	0.385744	-0.144314	0.543832	-0.255372	0.277183	0.393401	0.0861534	-0.846281	2.56881e-06	0.425718	0.061281
Sobic.010G115300	thistle	-0.653601	0.00177576	-0.221334	0.348344	-0.24159	0.304818	0.130945	0.58213	-0.37149	0.106808	-0.0247624	0.917466	0.133587	0.57447	-0.371385	0.106915	0.0574042	0.81003	0.474569	0.0344947	0.599534	0.00520684	0.302022	0.1956	0.378696	0.0996559	0.122379	0.607257	0.221763	0.347387	0.408827	0.0734922	-0.0531225	0.823979	0.262072	0.264333	0.388101	0.0908544	-0.19825	0.402101	-0.178454	0.451597	-0.32851	0.157317	-0.44297	0.0504599	-0.234172	0.320357	-0.253537	0.280771	-0.122905	0.605701	-0.845141	2.7335e-06	-0.792826	3.06111e-05	-0.693996	0.00068806	-0.208719	0.377181	-0.300685	0.197685	-0.260823	0.266701	-0.609161	0.00435918	-0.321147	0.167391	-0.526411	0.0171069	-0.00625424	0.979123	0.120459	0.612947	0.21286	0.367571	0.15361	0.5179	0.017269	0.942394	-0.435543	0.054923	-0.317322	0.172796	-0.178118	0.452461	0.114986	0.629289	-0.406796	0.0750739	-0.0801022	0.737096	-0.571743	0.00844472	-0.194654	0.410863	-0.252968	0.281887	-0.597867	0.00536661	-0.774034	6.20847e-05	-0.741329	0.000183876	-0.845606	2.66518e-06	-0.621889	0.00341659	-0.530101	0.0162078	-0.368522	0.109859	-0.718707	0.000356814	-0.843228	3.03043e-06	-0.604242	0.00477683	0.304463	0.191833	-0.253447	0.280948	0.473949	0.0347645	0.074367	0.755347	0.164813	0.487445	0.00570527	0.980955	0.234292	0.320103	0.0101943	0.965976	0.0351453	0.883054	0.177585	0.453837	0.0942469	0.692675	-0.00947115	0.968388	-0.316671	0.173727	-0.504146	0.0234142	-0.16974	0.474338	-0.0508848	0.831289	-0.64865	0.00197619	-0.549714	0.0120434	-0.496783	0.0258634	-0.280863	0.230328	-0.72533	0.000295801	-0.469846	0.0365901	-0.356912	0.1224	-0.354532	0.125093	0.147969	0.533568	-0.103374	0.664506	0.19056	0.420963	0.0573706	0.810139	-0.0470288	0.843917	-0.068014	0.775711	0.310015	0.183449	0.0580302	0.807995	0.242903	0.302115	0.307331	0.187471	0.14984	0.528346	-0.000551344	0.998159	-0.235403	0.317746	0.0996369	0.67599	0.736373	0.00021381	0.641254	0.00231065	0.684983	0.000860885	0.467724	0.037563	0.628121	0.00302087	0.62063	0.00350153	0.760311	9.99303e-05	0.870615	5.97789e-07	0.78428	4.25838e-05	0.378914	0.0994452	0.545274	0.0129003	0.466369	0.0381948	0.411731	0.071273	0.255869	0.276218	0.85049	2.03344e-06	0.756064	0.000115073	0.722912	0.000316955	0.517884	0.0193379	0.496964	0.025801	0.59253	0.00590532	0.723014	0.000316037	0.740159	0.000190599	0.655505	0.00170339	-0.00840167	0.971957	0.457681	0.0424436	0.659221	0.00156918	0.048654	0.83859	0.220206	0.350869	0.157736	0.506578	0.113194	0.634676	0.356574	0.12278	0.260962	0.266436	0.604347	0.00476753	0.512353	0.0209047	0.355435	0.124067	0.0239496	0.920167	0.169344	0.475385	0.252719	0.282377	0.367766	0.110647	0.446881	0.048224	0.689301	0.00077401	0.430788	0.0579341	0.394667	0.0850578	0.436947	0.0540571	0.662659	0.00145306	0.308975	0.185	0.521417	0.018387	0.674298	0.00111198	0.865339	8.39564e-07	0.808512	1.60279e-05	0.838653	3.85718e-06	0.737211	0.000208474	0.842355	3.17507e-06	0.9563	4.70873e-11	0.735054	0.000222443	0.593605	0.00579341	0.702967	0.000546171	0.826591	7.04371e-06	0.811221	1.42487e-05	0.424551	0.0620717	0.553764	0.0113023	0.488921	0.0286971	0.812835	1.32722e-05	0.577617	0.00765079	0.561698	0.00995773	0.503958	0.0234745	0.498893	0.0251416	0.560121	0.010214	0.452418	0.0451898	0.21828	0.355206	0.525142	0.0174252	0.184756	0.435509	0.0910065	0.702772	0.053469	0.822848	0.469214	0.0368777	0.182468	0.441314	0.110675	0.642279	-0.147156	0.535843	-0.16305	0.492177	-0.211957	0.369656	0.710975	0.000441308	-0.197821	0.403141	-0.562243	0.00987024
Sobic.010G115500	pink1	-0.112628	0.63638	0.0562888	0.813659	0.384348	0.0942953	-0.0280237	0.906639	-0.135571	0.568748	0.129826	0.585388	0.493643	0.0269672	0.517143	0.0195421	0.406814	0.0750602	0.0259654	0.913471	0.383656	0.0949397	0.31008	0.183352	0.0163665	0.9454	0.0137277	0.954194	0.367531	0.110892	-0.00455489	0.984794	-0.127126	0.593278	0.103578	0.663881	0.313642	0.178106	0.334082	0.149979	0.292647	0.210526	0.584736	0.00677133	-0.294732	0.207144	-0.394539	0.0851676	-0.610973	0.00421319	-0.59023	0.00615082	-0.0393197	0.869272	-0.274167	0.242102	-0.333519	0.150708	-0.462069	0.0402547	-0.374631	0.103646	-0.0601617	0.801076	-0.165189	0.486437	-0.14545	0.540632	-0.0474916	0.8424	0.706041	0.000503656	0.724103	0.000306381	0.651463	0.00186014	0.28137	0.229453	0.285528	0.22235	0.0718365	0.763441	0.428788	0.0592374	0.608278	0.00443181	-0.146645	0.537275	0.121294	0.610468	0.182329	0.441667	0.19072	0.420566	0.413751	0.0697594	-0.0337127	0.887792	-0.00461873	0.984581	0.192468	0.416238	0.207237	0.380655	0.194441	0.411386	0.54092	0.013788	0.635303	0.0026129	0.458323	0.0421179	0.0891763	0.708497	0.186687	0.43064	0.414227	0.0694057	-0.0556018	0.815896	-0.0551863	0.817249	-0.047265	0.843143	-0.0197307	0.934198	-0.232548	0.323821	-0.458606	0.0419749	-0.0587636	0.805613	-0.115083	0.628999	-0.397458	0.0826781	-0.23439	0.319893	-0.507431	0.0223825	-0.223698	0.343087	-0.389398	0.0896865	-0.219146	0.353252	-0.00994901	0.966794	0.162748	0.492991	0.243387	0.301122	-0.0952005	0.689713	-0.292566	0.210657	0.115324	0.628274	0.112941	0.635438	0.111872	0.638662	-0.0110706	0.963053	0.608314	0.00442886	0.511356	0.0211977	0.298604	0.200957	0.360507	0.118413	0.331422	0.153451	0.387688	0.0912287	0.274665	0.241213	0.26045	0.267409	0.686248	0.000834612	0.57253	0.00833462	0.199351	0.399438	0.375903	0.102385	0.48588	0.0298566	-0.0985682	0.679287	0.266619	0.255831	0.45041	0.0462727	0.45767	0.0424495	0.140895	0.553518	0.219216	0.353094	-0.146769	0.536926	0.328672	0.157101	0.503372	0.0236626	0.281679	0.22892	0.259864	0.268527	0.699951	0.000590807	0.377321	0.100993	0.551397	0.0117309	0.261448	0.265514	0.465352	0.0386746	0.493485	0.0270238	0.285473	0.222444	0.253943	0.279973	0.387165	0.0917036	0.624054	0.00327452	0.0680473	0.775604	0.256973	0.274079	0.269826	0.249939	-0.0550379	0.817733	-0.086177	0.71791	0.201445	0.394401	-0.134776	0.571039	-0.458957	0.0417979	-0.43667	0.0542267	-0.400335	0.0802771	-0.715829	0.000386493	-0.744436	0.000167004	-0.683305	0.000896802	-0.292138	0.211358	-0.265598	0.257725	-0.468798	0.0370681	-0.669074	0.0012556	-0.134786	0.57101	-0.457751	0.0424082	-0.478574	0.0327922	-0.163017	0.492267	-0.243757	0.300366	0.0561421	0.814136	0.0207526	0.930798	-0.141955	0.550506	-0.305351	0.190475	-0.465085	0.0388013	-0.385501	0.0932284	0.128141	0.590305	0.113614	0.633412	0.091237	0.702053	-0.154019	0.516772	-0.348245	0.132406	-0.232733	0.323425	0.120055	0.614149	-0.340185	0.142218	-0.560198	0.0102013	-0.180573	0.446153	-0.240282	0.307523	0.288507	0.21735	0.29748	0.20274	0.0423223	0.859381	0.171546	0.469577	0.246319	0.295153	0.445145	0.0492068	-0.17807	0.452585	-0.225442	0.339239	-0.340959	0.141254	0.362825	0.115891	-0.0512286	0.830165	-0.121374	0.610231	0.0218172	0.927256	0.259361	0.269487	0.157012	0.508559	0.148096	0.533212	0.130781	0.582608	0.15305	0.519444	0.335277	0.148437	0.0217265	0.927558	-0.117502	0.621756	-0.00816305	0.972753	0.0529972	0.824388	-0.125825	0.597096	0.0691682	0.772001
Sobic.010G115600	blue	0.0108222	0.963882	-0.00233222	0.992214	0.311761	0.180863	-0.123291	0.604561	-0.00922174	0.96922	0.14334	0.546583	0.463696	0.0394653	0.573168	0.0082462	0.317623	0.172366	-0.16963	0.474627	0.23387	0.320999	0.217318	0.357382	-0.0473521	0.842857	-0.234009	0.320704	0.144104	0.544427	-0.216419	0.359424	-0.276673	0.237653	-0.055163	0.817325	0.0191649	0.936081	0.137342	0.563662	0.196817	0.405578	0.549279	0.0121253	-0.308233	0.186113	-0.482342	0.0312515	-0.527976	0.016721	-0.599778	0.00518384	0.0700343	0.769219	-0.17222	0.467807	-0.335364	0.148325	-0.621381	0.00345064	-0.501285	0.0243431	-0.202094	0.392848	-0.185578	0.433431	-0.300513	0.197954	-0.117112	0.62292	0.571923	0.0084195	0.503748	0.0235416	0.387665	0.0912488	-0.0151138	0.949574	0.11338	0.634115	-0.0386189	0.871583	0.251374	0.285033	0.464034	0.0393028	-0.26526	0.258354	0.078356	0.742639	0.138377	0.560698	0.296549	0.204225	0.324298	0.163028	-0.1175	0.621763	0.0582654	0.807231	0.270414	0.248869	0.223116	0.344379	0.354032	0.125663	0.592314	0.00592808	0.685748	0.000844914	0.434469	0.0555924	0.124432	0.601193	0.337422	0.145695	0.475344	0.0341601	0.0261526	0.912849	0.192698	0.415671	-0.0344918	0.885215	0.134043	0.573155	-0.1301	0.584588	-0.420697	0.0647373	-0.0360337	0.880118	-0.120627	0.61245	-0.403044	0.078064	-0.379331	0.0990424	-0.499662	0.0248827	-0.147302	0.535433	-0.235182	0.318213	-0.12078	0.611994	0.016739	0.944159	0.0160319	0.946515	0.419363	0.0656805	0.134864	0.570786	-0.153329	0.518675	0.152451	0.521101	0.302223	0.195288	0.3821	0.0964011	0.198424	0.401679	0.595885	0.00556177	0.429309	0.0588959	0.321107	0.167447	0.313108	0.178886	0.419985	0.0652392	0.51707	0.0195623	0.424872	0.0618532	0.265444	0.258011	0.755111	0.000118731	0.553185	0.011406	0.121457	0.609987	0.383617	0.094976	0.470422	0.0363293	0.229504	0.330375	0.435647	0.0548585	0.248129	0.291505	0.323097	0.164681	-0.0409408	0.863929	0.218326	0.355101	-0.0947558	0.691094	0.313012	0.179027	0.354586	0.125031	0.151116	0.5248	0.2269	0.336041	0.624258	0.0032614	0.202966	0.390766	0.267405	0.254378	0.118678	0.618248	0.293065	0.209844	0.217309	0.357404	-0.0632588	0.791047	0.148053	0.533333	0.232544	0.323829	0.499266	0.0250157	-0.0767218	0.747838	0.066219	0.781491	0.100299	0.673951	-0.253274	0.281287	-0.180952	0.445182	-0.093477	0.69507	-0.370511	0.107808	-0.557371	0.0106738	-0.62312	0.00333515	-0.632456	0.00276875	-0.840768	3.45335e-06	-0.83285	5.18379e-06	-0.74358	0.000171515	-0.551183	0.0117701	-0.61005	0.00428701	-0.724428	0.000303545	-0.769971	7.17182e-05	-0.388284	0.0906885	-0.476897	0.0334969	-0.611063	0.004206	-0.278504	0.234433	-0.417418	0.0670729	-0.0713761	0.764916	-0.0218447	0.927165	-0.354523	0.125102	-0.366708	0.111755	-0.491134	0.0278758	-0.479147	0.0325541	-0.132538	0.577507	-0.164733	0.487659	-0.0791136	0.740232	-0.378522	0.0998244	-0.445317	0.0491088	-0.398204	0.0820502	-0.0913541	0.701687	-0.344148	0.137332	-0.636255	0.00256243	-0.351295	0.128821	-0.420716	0.0647242	0.0859907	0.718496	0.146311	0.538214	-0.0483534	0.839575	0.0106406	0.964487	-0.0986041	0.679176	0.189189	0.424374	-0.487652	0.0291767	-0.445448	0.049034	-0.490303	0.0281822	0.0038847	0.987032	-0.313124	0.178863	-0.377687	0.100636	-0.285278	0.222772	0.3236	0.163987	0.0836238	0.725955	0.225362	0.339415	-0.161284	0.496941	-0.110573	0.642588	0.139459	0.557608	-0.0698878	0.76969	-0.215709	0.36104	-0.121658	0.60939	-0.0222689	0.925754	-0.221321	0.348374	0.245128	0.29757
Sobic.010G115700	darkorchid3	0.608716	0.00439564	0.36076	0.118135	0.32705	0.159281	0.423584	0.0627328	0.757611	0.000109344	0.642123	0.00226904	0.611542	0.00416816	0.679999	0.000971285	0.0691541	0.772046	-0.290831	0.213502	-0.0342115	0.886142	0.320924	0.167703	0.0982139	0.680381	-0.339718	0.142801	-0.186567	0.430942	-0.0479528	0.840888	0.0848979	0.721937	-0.588983	0.00628743	-0.613975	0.00398019	-0.136804	0.565205	-0.103083	0.665398	0.149866	0.528272	0.436526	0.0543152	0.195613	0.408516	0.46209	0.0402443	0.1602	0.499878	0.515939	0.0198776	0.411407	0.0715183	0.150174	0.527417	-0.30626	0.189092	-0.323044	0.164755	-0.452648	0.0450672	-0.166659	0.482514	0.00461159	0.984605	0.136333	0.566557	-0.0713508	0.764997	0.0292797	0.902474	-0.386148	0.0926328	-0.547927	0.0123827	-0.571872	0.00842663	-0.168899	0.476563	-0.0326847	0.891193	-0.201903	0.393305	-0.813871	1.26767e-05	-0.420944	0.0645639	-0.617623	0.00371154	-0.129102	0.587499	-0.37952	0.098861	-0.418179	0.0665257	-0.143184	0.547024	0.140375	0.554998	0.328787	0.156947	0.557269	0.0106912	0.383913	0.0947005	0.16672	0.482352	-0.238854	0.310495	-0.0226435	0.924509	0.354624	0.124988	0.212282	0.368905	0.246723	0.294338	0.596382	0.00551221	0.333341	0.150941	0.61104	0.00420784	0.587018	0.00650767	0.39894	0.0814344	0.437334	0.0538204	0.608304	0.00442966	-0.245573	0.296665	-0.0211275	0.92955	0.0727333	0.76057	0.234769	0.31909	0.564494	0.00951607	0.580377	0.00729933	0.459168	0.0416919	0.310583	0.182604	0.714961	0.000395845	0.705203	0.000514969	0.775097	5.97565e-05	0.812998	1.31773e-05	0.848674	2.25111e-06	0.989236	1.77165e-16	0.8875	1.81045e-07	0.574922	0.00800715	0.584403	0.00681055	0.661152	0.00150305	0.0751499	0.752848	0.435271	0.0550919	0.723655	0.000310326	0.556103	0.0108914	0.423701	0.0626526	0.255381	0.277166	0.38637	0.0924293	-0.417059	0.0673325	-0.442039	0.0510034	-0.226047	0.33791	0.42141	0.064238	0.0183577	0.938769	-0.402692	0.078349	-0.0918738	0.700065	0.0171839	0.942677	0.264588	0.259607	-0.388533	0.0904638	-0.398392	0.0818926	-0.16874	0.476982	-0.234532	0.319592	-0.121113	0.611006	0.0892884	0.708146	-0.158807	0.50366	-0.36323	0.115455	-0.0082459	0.972476	0.213723	0.365586	-0.285092	0.223088	-0.220324	0.350606	0.198721	0.40096	0.255896	0.276165	0.321272	0.167216	0.085911	0.718747	-0.15082	0.525621	0.0152986	0.948958	0.0711113	0.765765	-0.097623	0.682208	-0.255927	0.276105	-0.508079	0.0221834	-0.472648	0.0353353	-0.27765	0.235932	-0.545634	0.0128291	-0.404637	0.0767838	-0.313782	0.177903	-0.610835	0.00422412	-0.450603	0.0461675	-0.372576	0.105707	-0.626828	0.00309967	-0.111228	0.640606	-0.192359	0.416509	-0.0739654	0.75663	-0.0453421	0.849453	0.197015	0.405098	-0.185707	0.433107	0.355514	0.123976	0.438554	0.0530785	0.0246316	0.917901	0.0543791	0.81988	0.269548	0.250445	-0.0236402	0.921195	-0.318171	0.171587	-0.490026	0.0282847	-0.111463	0.639898	-0.338973	0.143736	-0.474435	0.0345527	-0.343468	0.138161	-0.412533	0.070669	-0.304165	0.19229	-0.537202	0.0145843	-0.580356	0.00730193	-0.684551	0.000870008	-0.52437	0.0176211	-0.581159	0.00720224	-0.677743	0.00102505	-0.829682	6.06345e-06	-0.702831	0.000548131	-0.640623	0.00234122	-0.541501	0.0136668	-0.841064	3.39995e-06	-0.839096	3.76934e-06	-0.418433	0.0663437	-0.447953	0.0476246	-0.624096	0.00327179	-0.675187	0.00108897	-0.24341	0.301075	-0.0206973	0.930981	0.202049	0.392955	-0.355721	0.123743	-0.448706	0.0472074	-0.208322	0.37811	0.017793	0.940649	-0.265977	0.25702	-0.332124	0.15253	-0.0526914	0.825386	-0.651734	0.00184926	0.708063	0.000477256
Sobic.010G115900	lightpink1	-0.634039	0.00268113	-0.24541	0.296996	-0.146416	0.537917	-0.208386	0.377961	-0.731059	0.000250434	-0.534552	0.0151742	-0.401419	0.0793861	-0.647977	0.00200485	-0.124694	0.600422	0.385046	0.0936478	0.171172	0.470561	-0.139506	0.557473	-0.076697	0.747917	0.470809	0.0361552	0.393568	0.0860077	0.295676	0.205624	0.100482	0.673387	0.549526	0.0120788	0.733684	0.000231727	0.172231	0.467779	0.0752802	0.752432	-0.127329	0.592683	-0.336784	0.146507	-0.0109727	0.96338	-0.451231	0.0458277	-0.213402	0.366324	-0.528812	0.0165175	-0.489281	0.0285625	-0.157146	0.50819	0.352351	0.127596	0.267716	0.253806	0.469336	0.0368222	0.0747597	0.754093	0.168691	0.477114	-0.0615412	0.796605	0.263064	0.262463	0.314357	0.177066	0.563057	0.00974102	0.753604	0.000124716	0.690703	0.000747428	0.303088	0.193949	0.214387	0.364063	0.37677	0.101532	0.681763	0.000930912	0.284434	0.224204	0.469735	0.0366406	-0.132106	0.578759	0.285723	0.222021	0.241511	0.30498	-0.0859689	0.718565	-0.275482	0.239761	-0.298903	0.200485	-0.646	0.00209102	-0.411857	0.0711779	-0.191062	0.419717	0.199334	0.399478	-0.0772784	0.746066	-0.475798	0.0339652	-0.185444	0.433769	-0.0664501	0.780746	-0.517649	0.0194024	-0.173823	0.46361	-0.516125	0.0198255	-0.498169	0.0253877	-0.278594	0.234276	-0.216567	0.359087	-0.388401	0.0905831	0.378488	0.0998571	0.298661	0.200867	0.0997045	0.675782	-0.0305694	0.898199	-0.503315	0.0236809	-0.451046	0.0459274	-0.195486	0.408826	0.0594294	0.803452	-0.665098	0.0013751	-0.754421	0.000121441	-0.738309	0.000201656	-0.607959	0.00445831	-0.858308	1.2922e-06	-0.789765	3.45119e-05	-0.868956	6.6623e-07	-0.325321	0.161628	-0.227944	0.333762	-0.392762	0.0867106	0.0264972	0.911705	-0.364446	0.114152	-0.648091	0.00199995	-0.423136	0.0630407	-0.170325	0.472793	-0.241882	0.304216	-0.342542	0.139297	0.319563	0.169616	0.356263	0.12313	0.24902	0.28972	-0.63133	0.00283248	-0.0722021	0.76227	0.510222	0.0215347	0.251188	0.285402	0.120606	0.612511	-0.160761	0.498357	0.313277	0.178639	0.353107	0.126725	0.312018	0.180485	0.434493	0.0555775	0.226809	0.33624	0.200583	0.396471	0.429859	0.0585365	0.625227	0.0031996	0.312182	0.180244	0.15399	0.516852	0.600279	0.00513678	0.576191	0.00783766	0.0638222	0.789226	0.120582	0.612583	0.0152463	0.949132	0.243919	0.300035	0.518425	0.0191897	0.26277	0.263016	0.181581	0.443576	0.185058	0.434744	0.372633	0.10565	0.489882	0.0283381	0.348714	0.13185	0.350219	0.130078	0.586403	0.00657787	0.397823	0.0823703	0.296901	0.203663	0.520095	0.0187383	0.617195	0.00374225	0.584955	0.00674559	0.735837	0.00021728	0.220816	0.349502	0.510554	0.0214357	-0.0101282	0.966197	0.1853	0.434133	-0.0347756	0.884276	0.314608	0.176702	-0.117221	0.622595	-0.266841	0.255419	0.281978	0.228406	0.0855948	0.719742	-0.129872	0.585253	0.233916	0.320902	0.620092	0.00353832	0.719975	0.000344373	0.329363	0.156179	0.569548	0.00875825	0.546521	0.0126549	0.437922	0.053462	0.602431	0.00493857	0.254765	0.278367	0.473149	0.0351145	0.577968	0.00760527	0.730989	0.000250955	0.778205	5.33766e-05	0.779697	5.05291e-05	0.739113	0.000196786	0.798259	2.46206e-05	0.885231	2.14834e-07	0.792957	3.04532e-05	0.758939	0.000104625	0.912957	1.97937e-08	0.75669	0.000112727	0.765448	8.39318e-05	0.741857	0.000180911	0.812469	1.34885e-05	0.883273	2.48321e-07	0.36146	0.117372	0.285295	0.222744	-0.0059549	0.980122	0.715406	0.000391028	0.694735	0.000675307	0.52369	0.0177951	0.260564	0.267192	0.440938	0.0516525	0.465218	0.0387382	0.171848	0.468783	0.487529	0.0292234	-0.671242	0.0011942
Sobic.010G116300	mediumorchid	-0.0213475	0.928819	0.20574	0.384182	0.152856	0.51998	0.618675	0.00363686	0.420177	0.0651038	0.679363	0.000986199	0.82763	6.69987e-06	0.377168	0.101142	0.207057	0.381078	0.202249	0.392476	0.579918	0.00735684	0.659766	0.00155027	0.505832	0.0228802	-0.173978	0.463206	0.0754032	0.75204	0.393234	0.0862987	0.0835731	0.726115	-0.341166	0.140997	-0.207359	0.380367	-0.256188	0.275599	-0.233225	0.322374	-0.137808	0.562328	0.0369331	0.877147	-0.00656988	0.978069	0.23586	0.31678	0.0649548	0.785568	-0.289436	0.215806	-0.332686	0.151795	-0.491504	0.0277404	-0.514573	0.0202641	-0.584835	0.00675976	-0.717238	0.000371708	-0.770011	7.16176e-05	-0.251298	0.285184	-0.354084	0.125604	-0.0883723	0.711016	0.19166	0.418237	-0.128579	0.589024	-0.396882	0.0831647	-0.605114	0.0047004	-0.591656	0.00599768	-0.293448	0.209222	-0.373944	0.104332	-0.765498	8.37866e-05	-0.840253	3.5481e-06	-0.762105	9.40696e-05	-0.714348	0.000402566	-0.555008	0.0110823	-0.643129	0.00222169	-0.732129	0.00024266	-0.601717	0.00500366	-0.345919	0.135186	-0.232903	0.323061	-0.182306	0.441725	-0.33775	0.14528	-0.615981	0.00383054	-0.720091	0.000343251	-0.453453	0.0446393	-0.378491	0.0998546	0.538949	0.0142057	0.338522	0.144304	0.818236	1.04143e-05	0.719611	0.000347903	0.772263	6.61367e-05	0.424556	0.0620685	0.725954	0.000290545	0.680754	0.00095382	-0.243107	0.301697	0.18772	0.428047	0.139612	0.55717	0.211132	0.371565	0.295093	0.206561	0.0967609	0.684875	0.32015	0.168789	0.308345	0.185944	0.106628	0.654565	0.168784	0.476868	0.316132	0.174501	0.60056	0.00511055	0.179833	0.44805	0.429224	0.0589512	0.566476	0.00921266	0.283934	0.225056	0.790871	3.30559e-05	0.601951	0.00498227	0.241091	0.305848	0.484901	0.0302377	0.70606	0.000503403	0.472604	0.0353547	0.726579	0.000285358	0.295034	0.206656	0.682285	0.000919257	-0.172873	0.466095	-0.393984	0.0856476	-0.290411	0.214194	0.0955929	0.688495	0.0354924	0.881907	0.294675	0.207236	0.517657	0.0194001	0.741421	0.000183359	0.731035	0.000250616	0.113905	0.632536	0.117355	0.622194	0.581569	0.00715174	0.612461	0.00409631	0.592621	0.00589577	0.415281	0.0686286	0.344509	0.136893	0.103184	0.665088	0.410537	0.0721791	0.472421	0.035436	0.555174	0.0110533	0.575349	0.00794973	0.925573	5.06885e-09	0.833845	4.93168e-06	0.822512	8.54691e-06	0.703916	0.000532732	0.544181	0.0131187	0.743018	0.00017453	0.759175	0.000103802	-0.131688	0.579972	0.263887	0.260918	0.185459	0.433733	-0.445136	0.0492122	-0.0526648	0.825473	-0.384923	0.0937619	-0.328622	0.157168	0.0232527	0.922483	-0.429448	0.0588051	0.163642	0.490586	0.199014	0.400252	-0.270693	0.24836	-0.0840556	0.724592	-0.0128053	0.957269	0.170434	0.472507	0.335058	0.148718	0.67371	0.00112741	0.505011	0.0231389	0.898704	7.34609e-08	0.871191	5.75535e-07	0.518217	0.0192464	0.70365	0.000536473	0.598572	0.0052986	0.484773	0.0302874	0.352687	0.127209	0.352412	0.127526	0.700299	0.000585501	0.482365	0.031242	0.197335	0.404319	0.456786	0.0429012	0.478935	0.032642	0.362844	0.115871	-0.0140904	0.952985	0.090879	0.703171	0.052427	0.826249	0.218846	0.353928	-0.229967	0.329373	-0.266933	0.25525	-0.420073	0.0651776	0.0868042	0.715938	-0.13415	0.572845	0.0253891	0.915385	-0.406731	0.0751256	-0.412371	0.0707908	0.158011	0.50583	-0.0292369	0.902615	-0.455292	0.043674	-0.16848	0.477671	-0.150169	0.52743	0.0413336	0.862635	0.230863	0.327438	0.121829	0.608884	-0.249582	0.288596	-0.118881	0.617641	-0.126309	0.595675	-0.470137	0.0364582	-0.541893	0.0135854	0.668315	0.00127773	-0.875512	4.30359e-07	0.161054	0.497565
Sobic.010G116400	magenta1	0.406691	0.0751565	0.428884	0.0591745	0.501001	0.0244367	0.298959	0.200397	0.480764	0.0318896	0.646525	0.00206785	0.702413	0.000554151	0.877043	3.8725e-07	0.726276	0.000287863	0.20392	0.388495	0.524232	0.0176564	0.604695	0.00473702	0.476245	0.0337739	-0.0245285	0.918244	0.284973	0.22329	0.0899332	0.706127	0.0472753	0.843109	0.0768887	0.747306	0.0121716	0.959381	0.267233	0.254695	0.456669	0.0429613	0.633137	0.00273078	0.0598174	0.802193	-0.295594	0.205755	-0.0571221	0.810948	-0.0347681	0.884301	0.0706797	0.767149	0.0634202	0.790526	-0.232386	0.324167	-0.666771	0.0013237	-0.277673	0.235891	-0.287489	0.21905	-0.127874	0.591086	-0.202823	0.391107	0.0596032	0.802887	0.0941485	0.692981	0.263734	0.261206	0.204099	0.388069	-0.286681	0.220405	-0.37107	0.107237	-0.30311	0.193915	0.0723147	0.761909	0.0311508	0.896272	-0.415785	0.0682595	-0.111469	0.639879	-0.18733	0.429026	0.201862	0.393401	0.260601	0.267122	0.0766119	0.748188	0.168537	0.477521	0.264117	0.260487	0.236093	0.316287	0.473811	0.0348246	0.608036	0.00445189	0.395608	0.0842498	0.0214511	0.928474	-0.0847854	0.722291	0.164217	0.489041	0.0777543	0.744552	-0.190618	0.420818	0.055361	0.81668	-0.0423709	0.859221	0.14408	0.544495	0.164162	0.489191	-0.326082	0.160592	-0.0331221	0.889746	0.0249604	0.916809	-0.497219	0.0257131	-0.504081	0.023435	-0.454668	0.0439996	-0.320013	0.168982	-0.0675696	0.777141	-0.0384292	0.872209	-0.0635109	0.790232	-0.157988	0.505893	0.236324	0.3158	0.0809171	0.734513	0.179922	0.447821	0.379441	0.0989373	0.501704	0.0242051	0.418487	0.0663047	0.462509	0.0400396	0.355875	0.123568	0.345569	0.135609	0.13929	0.55809	-0.139409	0.557751	0.161942	0.495164	0.501617	0.0242337	0.101213	0.671139	0.000642481	0.997855	0.511921	0.0210313	0.741394	0.000183507	-0.205072	0.385761	-0.0868661	0.715744	-0.114786	0.629888	0.163323	0.491444	-0.0588898	0.805203	-0.0153071	0.94893	0.00429624	0.985658	0.00177236	0.994083	0.0733479	0.758604	-0.276985	0.237102	0.0702374	0.768568	0.332592	0.151917	0.0401398	0.866568	0.070923	0.766368	0.0845786	0.722943	-0.306099	0.189337	-0.240484	0.307105	-0.370605	0.107712	-0.126529	0.595029	-0.0288291	0.903968	-0.190092	0.422126	0.187436	0.428759	0.189483	0.423643	0.346226	0.134818	-0.193341	0.414087	-0.298317	0.201412	-0.12926	0.587036	-0.235307	0.317949	-0.570387	0.00863734	-0.187758	0.427953	-0.24696	0.293859	-0.184654	0.435766	-0.206222	0.383045	-0.428775	0.0592457	-0.567549	0.00905187	-0.455645	0.0434906	-0.585464	0.00668623	-0.352054	0.12794	-0.486304	0.0296927	-0.721579	0.000329161	-0.508552	0.022039	-0.422158	0.0637171	0.0621774	0.794545	-0.183796	0.437938	0.187009	0.42983	-0.0437865	0.854565	0.115943	0.626418	0.379904	0.0984922	-0.23142	0.326239	-0.133672	0.574227	-0.145692	0.539952	-0.388621	0.0903851	-0.120818	0.611881	-0.129865	0.585273	0.116844	0.623722	-0.328583	0.157219	-0.602908	0.0048956	-0.428965	0.0591212	-0.230875	0.327412	-0.204393	0.387372	-0.421773	0.0639851	-0.11015	0.643867	-0.425485	0.0614383	-0.315011	0.176118	-0.371616	0.10668	-0.538871	0.0142223	-0.349669	0.130724	-0.245257	0.297308	-0.219361	0.352767	-0.755231	0.000118264	-0.673709	0.00112743	-0.478227	0.0329371	-0.185282	0.434179	-0.493186	0.027131	-0.586348	0.00658422	-0.3942	0.0854608	-0.298508	0.201109	-0.442793	0.0505629	-0.172471	0.46715	-0.55482	0.0111154	-0.432019	0.0571426	-0.411095	0.0717545	-0.382693	0.0958429	-0.662774	0.00144929	-0.446726	0.0483114	0.194347	0.411614	-0.31748	0.172571	0.109714	0.645189
Sobic.010G116500	darkolivegreen	-0.256577	0.274846	-0.163371	0.491314	-0.273391	0.243493	-0.340071	0.14236	-0.475669	0.0340206	-0.519122	0.0190003	-0.723985	0.000307414	-0.657605	0.0016264	-0.0281761	0.906134	0.390286	0.0888943	-0.0303636	0.898881	-0.288055	0.218103	0.0479069	0.841038	0.40639	0.0753938	0.159004	0.503125	0.0976174	0.682225	0.073441	0.758306	0.685264	0.000854984	0.511309	0.0212116	0.106354	0.6554	0.232259	0.324441	-0.141147	0.552801	-0.170382	0.472642	-0.00669544	0.97765	-0.115408	0.628023	0.211022	0.371819	-0.394079	0.0855651	-0.137096	0.564366	0.0705417	0.767591	0.418797	0.066083	0.569543	0.00875897	0.54151	0.0136648	0.397109	0.0829728	0.102313	0.667759	0.0569505	0.811506	-0.266021	0.256938	-0.297389	0.202885	0.148316	0.532596	0.39178	0.0875714	0.397217	0.0828816	0.184815	0.435359	-0.0948317	0.690858	-0.0364448	0.87876	0.871104	5.78873e-07	0.453742	0.0444867	0.548207	0.0123289	0.223531	0.343457	0.367374	0.111057	0.60889	0.00438135	0.382096	0.0964052	-0.00260028	0.991319	-0.224566	0.34117	-0.382453	0.0960684	-0.393712	0.085883	-0.313354	0.178527	0.0783742	0.742581	0.0476206	0.841977	-0.341839	0.140163	-0.369319	0.109034	-0.367693	0.110723	-0.551593	0.0116948	-0.489104	0.0286286	-0.670009	0.0012288	-0.50092	0.0244634	-0.3498	0.130569	-0.520223	0.0187041	-0.630966	0.00285336	0.434949	0.0552922	-0.0266279	0.911271	0.102563	0.666991	-0.191157	0.419481	-0.374533	0.103744	-0.401972	0.0789339	-0.45452	0.0440772	-0.443886	0.049929	-0.787223	3.8071e-05	-0.685542	0.0008492	-0.546269	0.0127042	-0.782895	4.48616e-05	-0.692655	0.000711744	-0.804697	1.88577e-05	-0.763155	9.07759e-05	-0.814359	1.24041e-05	-0.84486	2.77548e-06	-0.870899	5.86734e-07	-0.436738	0.054185	-0.701149	0.000572727	-0.898274	7.61945e-08	-0.760998	9.765e-05	-0.711581	0.000434126	-0.546533	0.0126525	-0.570051	0.00868548	0.16056	0.498902	0.232081	0.324821	-0.100776	0.672483	-0.363982	0.114648	-0.229599	0.330168	0.0379002	0.873955	-0.313039	0.178987	-0.290984	0.213251	-0.545999	0.0127572	0.327384	0.15883	0.182476	0.441293	-0.0894467	0.70765	-0.0032465	0.989162	-0.11199	0.638305	-0.514347	0.0203286	-0.263421	0.261793	-0.104371	0.661455	-0.383954	0.0946621	-0.590053	0.00617009	-0.105347	0.658471	-0.118885	0.617629	-0.414763	0.0690098	-0.498558	0.0252553	-0.666092	0.00134437	-0.290834	0.213496	-0.174873	0.460872	-0.372507	0.105777	-0.301447	0.196495	-0.113729	0.633066	-0.0626103	0.793144	0.388319	0.0906576	0.793798	2.94551e-05	0.515442	0.0200176	0.705955	0.000504817	0.696458	0.000646336	0.583372	0.00693305	0.895527	9.58498e-08	0.501189	0.0243745	0.302041	0.195571	0.673123	0.00114301	0.361801	0.117001	0.203085	0.390482	0.397413	0.0827155	0.252768	0.282282	-0.101295	0.670887	0.263312	0.261997	-0.507692	0.0223024	-0.409444	0.073016	-0.0660855	0.781921	-0.0335625	0.888288	-0.124476	0.601066	0.0501794	0.833596	0.207463	0.380125	0.365415	0.113121	0.0292601	0.902539	0.247263	0.293248	0.37407	0.104206	0.184122	0.437112	0.159745	0.501112	0.355259	0.124266	0.721754	0.00032753	0.65319	0.00179173	0.654455	0.00174299	0.229513	0.330355	0.356252	0.123142	0.492922	0.0272261	0.641424	0.00230245	0.450955	0.0459767	0.316531	0.173928	0.318173	0.171583	0.804218	1.92423e-05	0.937115	1.16099e-09	0.160621	0.498736	0.366236	0.112252	0.617847	0.0036955	0.592693	0.00588829	0.0429075	0.857455	-0.229418	0.33056	-0.368933	0.109433	0.0723978	0.761643	0.247172	0.293431	-0.0951677	0.689815	-0.0588342	0.805384	0.194318	0.411685	0.305449	0.190325	0.0329482	0.890321	0.725371	0.000295457	-0.760594	9.89861e-05
Sobic.010G116550	cyan	-0.533131	0.0154981	-0.260873	0.266606	-0.343362	0.138292	-0.00964018	0.967825	-0.268956	0.251528	-0.0295344	0.901629	0.131621	0.580165	-0.284055	0.224849	0.00859113	0.971324	0.272263	0.245521	0.406461	0.0753373	0.201742	0.39369	0.310491	0.182741	-0.170838	0.47144	-0.00502912	0.983212	0.135924	0.567732	-0.290416	0.214186	0.100502	0.673325	0.197777	0.403246	-0.398888	0.0814778	-0.24293	0.30206	-0.35215	0.127829	-0.42617	0.0609765	-0.201706	0.393775	-0.201895	0.393325	-0.195623	0.408492	-0.662401	0.00146152	-0.708949	0.000466068	-0.55294	0.01145	-0.227809	0.334056	-0.378271	0.100068	-0.353631	0.126123	-0.599051	0.00525274	-0.303663	0.193062	-0.5941	0.00574248	-0.166787	0.482171	0.0626156	0.793127	0.0757296	0.750999	0.0147596	0.950754	-0.0372348	0.876151	-0.370933	0.107376	-0.400692	0.0799826	-0.174421	0.462051	-0.0767706	0.747682	-0.468429	0.0372378	-0.210865	0.372183	-0.53752	0.0145148	-0.253945	0.27997	-0.329873	0.155499	-0.557373	0.0106735	-0.687432	0.000810649	-0.620623	0.00350198	-0.667205	0.00131063	-0.559416	0.0103304	-0.465392	0.0386555	-0.385881	0.0928786	-0.662182	0.00146871	-0.705728	0.000507861	-0.506339	0.0227215	0.51706	0.0195651	0.132943	0.576333	0.465977	0.0383791	0.263543	0.261564	0.232133	0.32471	0.0572224	0.810621	0.402696	0.0783454	0.104084	0.662332	0.267202	0.254753	0.29607	0.204992	0.292761	0.21034	0.286431	0.220826	0.00523846	0.982513	-0.196698	0.40587	0.0873577	0.7142	0.0263002	0.912359	-0.431961	0.0571797	-0.344393	0.137034	-0.348512	0.132089	-0.130802	0.582546	-0.478056	0.0330087	-0.282444	0.227603	-0.156717	0.509365	-0.253849	0.280159	0.164639	0.487912	0.0239674	0.920108	0.0391184	0.869936	-0.0652289	0.784684	0.0488843	0.837836	0.134694	0.571274	0.272598	0.244917	-0.0555253	0.816145	0.133683	0.574195	0.0570941	0.811039	0.0363792	0.878977	-0.100643	0.67289	-0.138667	0.55987	0.184042	0.437316	0.420829	0.0646449	0.37178	0.106513	0.354071	0.125619	0.302234	0.195271	0.487994	0.0290469	0.435043	0.0552338	0.518979	0.019039	0.809415	1.54145e-05	0.607061	0.00453363	0.371173	0.107131	0.306901	0.18812	0.241425	0.305159	0.400204	0.0803855	0.171435	0.469869	0.575883	0.00787848	0.489289	0.0285593	0.582067	0.00709072	0.527871	0.0167466	0.368446	0.109939	0.615956	0.00383238	0.62388	0.00328574	0.533133	0.0154977	0.462718	0.0399383	-0.156273	0.51058	0.0751958	0.752702	0.273209	0.243819	-0.143925	0.544932	-0.028842	0.903925	-0.0919134	0.699942	-0.0797009	0.738369	0.205465	0.384832	0.113023	0.635191	0.476237	0.0337774	0.266743	0.255601	0.1932	0.414435	-0.0706037	0.767392	0.0839323	0.724981	0.10766	0.651423	0.185256	0.434245	0.231304	0.32649	0.445728	0.048875	0.422842	0.0632437	0.372898	0.105383	0.439264	0.0526507	0.574331	0.00808702	0.292936	0.210055	0.524033	0.0177073	0.649056	0.00195907	0.656069	0.00168242	0.678176	0.00101452	0.701498	0.000567548	0.63891	0.002426	0.542461	0.0134683	0.652407	0.00182248	0.542399	0.0134811	0.462004	0.0402864	0.484469	0.030407	0.603765	0.00481895	0.69895	0.000606288	0.469051	0.0369524	0.373226	0.105052	0.25681	0.274395	0.527978	0.0167205	0.267971	0.253336	0.38601	0.0927595	0.326072	0.160606	0.284481	0.224125	0.363896	0.11474	0.431757	0.0573106	0.128454	0.58939	0.439868	0.0522886	0.390594	0.0886202	0.266448	0.256147	0.341591	0.140471	0.381402	0.0970626	0.116611	0.62442	0.0818988	0.731405	0.129643	0.585919	-0.036638	0.878122	-0.00661164	0.97793	0.688403	0.000791438	-0.343896	0.137639	-0.392038	0.087345
Sobic.010G116600	darkseagreen	-0.207002	0.381208	0.0309921	0.896798	-0.0125619	0.95808	0.395266	0.0845421	0.14415	0.544297	0.268147	0.253013	0.455361	0.0436379	-0.0149076	0.950261	-0.224214	0.341947	0.0345624	0.884981	0.161469	0.496441	0.315276	0.175735	0.133736	0.57404	-0.270801	0.248165	-0.041614	0.861712	0.276977	0.237115	-0.0102347	0.965841	-0.370105	0.108224	-0.20393	0.388471	-0.500178	0.0247101	-0.398693	0.0816408	-0.372516	0.105768	0.0143029	0.952276	0.222811	0.345055	0.190282	0.421653	-0.001757	0.994134	-0.192826	0.415357	-0.262281	0.263939	-0.258799	0.270563	-0.148012	0.533445	-0.420882	0.0646077	-0.441746	0.0511758	-0.61701	0.00375561	-0.0657352	0.783051	-0.380049	0.0983525	-0.141434	0.551984	0.242937	0.302046	-0.143651	0.545706	-0.159446	0.501924	-0.225991	0.338033	-0.21019	0.373752	-0.237044	0.314285	-0.127672	0.591678	-0.562246	0.00986978	-0.698244	0.000617415	-0.620936	0.00348074	-0.736771	0.000211261	-0.564496	0.00951567	-0.630093	0.00290393	-0.695965	0.000654503	-0.58088	0.00723668	-0.298115	0.201732	-0.330269	0.154975	-0.371339	0.106962	-0.375925	0.102364	-0.497098	0.0257548	-0.558571	0.0104712	-0.402884	0.0781933	-0.273884	0.242608	0.877314	3.80018e-07	0.66475	0.00138602	0.744952	0.000164336	0.736899	0.000210447	0.600408	0.00512472	0.565677	0.0093341	0.894814	1.01622e-07	0.678594	0.00100448	0.367934	0.110471	0.661976	0.00147554	0.591937	0.00596785	0.755111	0.000118728	0.5449	0.0129748	0.420128	0.0651387	0.705538	0.000510418	0.568753	0.00887402	0.128467	0.589352	0.173256	0.465092	0.216235	0.359844	0.444257	0.0497157	0.0314056	0.895429	0.188164	0.426936	0.346463	0.134533	0.22618	0.337619	0.637122	0.00251719	0.631815	0.00280487	0.14075	0.553929	0.231929	0.325148	0.387637	0.091275	0.605043	0.00470662	0.691525	0.000732229	-0.0625118	0.793463	0.0848678	0.722032	-0.346896	0.134014	-0.339711	0.14281	-0.174272	0.462439	0.0101985	0.965962	0.158157	0.505431	0.0333974	0.888835	0.278756	0.233994	0.322617	0.165345	0.460865	0.0408461	0.161533	0.496269	0.0360357	0.880111	0.21032	0.373448	0.577907	0.00761322	0.375527	0.102757	0.561494	0.00999049	0.398299	0.081971	0.173454	0.464576	0.708567	0.000470862	0.497777	0.0255214	0.447964	0.0476187	0.527583	0.0168171	0.702792	0.000548685	0.820795	9.25855e-06	0.645291	0.00212267	0.908463	3.06189e-08	0.793758	2.95022e-05	0.667132	0.00131285	0.659508	0.00155918	-0.0128999	0.956953	-0.0860488	0.718313	-0.186556	0.430968	-0.43055	0.0580877	-0.114417	0.630996	-0.296449	0.204386	-0.172059	0.468229	0.0907539	0.703562	-0.14934	0.529739	0.288203	0.217858	0.193918	0.412669	-0.00581653	0.980583	0.0882928	0.711265	0.27442	0.241651	0.00127765	0.995735	0.266762	0.255567	0.375725	0.102561	0.312038	0.180456	0.752911	0.000127554	0.562171	0.00988179	0.681377	0.000939632	0.607266	0.00451633	0.579308	0.00743379	0.718094	0.00036297	0.541103	0.0137498	0.321997	0.166207	0.527764	0.0167727	0.577762	0.00763191	0.420258	0.0650467	0.392728	0.0867403	0.33663	0.146703	0.261291	0.265813	0.0872175	0.71464	-0.0184797	0.938362	0.0543955	0.819826	0.506133	0.0227857	0.292626	0.210561	-0.00700533	0.976616	-0.260607	0.267112	0.038588	0.871685	-0.115546	0.627608	0.24266	0.302613	-0.0225931	0.924676	-0.244684	0.298473	0.283245	0.226233	0.41549	0.0684757	-0.0522425	0.826852	0.102708	0.666548	0.453953	0.0443751	0.617439	0.00372471	0.743477	0.000172064	0.480863	0.0318492	0.174565	0.461676	0.304857	0.19123	0.469933	0.0365506	0.0975901	0.68231	0.0768156	0.747539	0.488266	0.0289437	-0.678589	0.00100458	0.156611	0.509655
Sobic.010G117100	brown2	0.421437	0.0642193	0.0894146	0.707751	0.315709	0.175111	-0.173276	0.465042	0.191326	0.419064	0.0198968	0.933645	0.101014	0.671751	0.484419	0.0304265	0.0355451	0.881733	-0.511363	0.0211955	-0.392619	0.0868357	-0.181126	0.444738	-0.405142	0.0763812	-0.22064	0.349897	-0.112047	0.638132	-0.421105	0.0644512	-0.0903762	0.704742	-0.283295	0.226146	-0.301862	0.195849	0.243691	0.3005	0.151012	0.525088	0.470146	0.0364543	0.141215	0.552607	-0.0744284	0.755151	-0.127119	0.593299	-0.243866	0.300142	0.653522	0.00177881	0.495935	0.0261581	0.340997	0.141207	-0.100613	0.672985	-0.0487646	0.838228	0.0811722	0.733705	0.325224	0.161761	0.062818	0.792473	0.311302	0.181541	0.416231	0.0679336	0.187265	0.429188	0.0457626	0.848072	-0.0713534	0.764989	0.100702	0.672709	0.32727	0.158984	0.414729	0.0690348	0.391857	0.0875035	-0.188811	0.425319	0.362152	0.11662	0.171857	0.468759	0.570478	0.00862432	0.275327	0.240036	0.0910824	0.702535	0.415295	0.0686186	0.688577	0.000788034	0.648215	0.00199468	0.760109	0.000100611	0.720648	0.000337913	0.763187	9.06774e-05	0.54017	0.0139457	0.623362	0.0033194	0.827145	6.85864e-06	0.740919	0.000186208	-0.193886	0.412748	0.240483	0.307107	-0.28982	0.215171	0.0374408	0.875471	-0.192982	0.414972	-0.148235	0.532824	-0.172721	0.466493	-0.0392646	0.869453	-0.305078	0.190892	-0.295469	0.205956	-0.369326	0.109027	-0.0953021	0.689398	0.0722854	0.762003	0.272359	0.245348	0.0875119	0.713716	0.0985584	0.679317	0.721985	0.000325397	0.516572	0.0197008	0.263891	0.260911	0.251636	0.284515	0.638095	0.00246722	0.469419	0.0367841	0.326582	0.159913	0.596199	0.00553048	0.150731	0.525867	0.304342	0.192019	0.235185	0.318207	0.332834	0.151602	0.332184	0.152451	0.327236	0.15903	0.0336665	0.887944	0.399984	0.0805668	0.122832	0.605916	0.00247718	0.99173	0.164052	0.489484	0.354827	0.124757	0.29212	0.211386	0.246437	0.294915	-0.267685	0.253862	-0.131505	0.580502	-0.359614	0.119395	-0.0785263	0.742098	-0.448967	0.0470632	-0.243814	0.300248	-0.334526	0.149404	-0.559392	0.0103343	-0.395652	0.084212	0.129563	0.586152	-0.0923893	0.698458	-0.0367652	0.877702	-0.0686309	0.773728	0.132937	0.576353	-0.413771	0.0697446	-0.470655	0.0362244	-0.411397	0.0715252	-0.244649	0.298544	-0.0397194	0.867954	-0.425767	0.0612478	-0.392298	0.0871162	-0.339721	0.142798	-0.482585	0.0311541	0.140353	0.555059	-0.17413	0.462808	-0.533827	0.0153388	-0.369948	0.108386	-0.50187	0.0241507	-0.429032	0.0590769	-0.495615	0.0262697	-0.700717	0.000579186	-0.571667	0.00845544	-0.741778	0.00018135	-0.575746	0.00789671	-0.56177	0.00994616	-0.428333	0.0595369	-0.288441	0.21746	-0.475896	0.0339234	-0.601546	0.00501931	-0.479949	0.0322235	-0.726329	0.000287422	-0.304666	0.191523	-0.347522	0.133266	-0.491111	0.0278843	-0.660887	0.00151196	-0.479533	0.0323945	-0.613186	0.00404035	-0.621936	0.00341346	-0.728947	0.000266416	-0.66494	0.00138005	-0.779369	5.11434e-05	-0.709408	0.00046035	-0.67992	0.000973129	-0.646405	0.00207313	-0.68744	0.000810482	-0.785135	4.12275e-05	-0.73459	0.000225548	-0.809776	1.51751e-05	-0.496372	0.0260058	-0.228528	0.332491	-0.336906	0.146351	-0.279674	0.232391	-0.580359	0.00730158	-0.208193	0.378412	-0.505192	0.0230818	-0.534583	0.015167	-0.607711	0.00447905	-0.367249	0.111188	-0.493469	0.0270296	-0.32553	0.161343	-0.554686	0.0111389	0.059129	0.804426	0.058014	0.808048	0.0689169	0.772808	-0.305523	0.190213	-0.138663	0.55988	0.0886926	0.710012	0.0499333	0.834402	0.0852371	0.720869	0.0629682	0.791987	-0.580235	0.00731703	0.0405479	0.865223	0.57975	0.007378
Sobic.010G117200	grey60	0.232353	0.324238	-0.137407	0.563475	0.126557	0.594946	-0.307601	0.187063	0.0716619	0.764	-0.0804354	0.736039	0.0629953	0.791899	0.382891	0.0956566	-0.105365	0.658416	-0.662245	0.00146665	-0.432981	0.0565301	-0.292369	0.210979	-0.490584	0.0280784	-0.41584	0.0682195	-0.289752	0.215284	-0.569348	0.00878728	-0.296736	0.203926	-0.411203	0.0716724	-0.438403	0.0531699	0.0559098	0.814893	-0.0521999	0.826991	0.31728	0.172855	-0.0719809	0.762978	-0.256498	0.274998	-0.237402	0.313533	-0.423361	0.0628858	0.533749	0.0153566	0.300777	0.19754	0.137564	0.563026	-0.232442	0.324047	-0.284122	0.224735	-0.111775	0.638953	0.127392	0.592499	-0.16733	0.480727	0.0822579	0.73027	0.434894	0.0553264	0.057912	0.80838	-0.0797653	0.738164	-0.207972	0.37893	0.0430869	0.856865	0.163793	0.490182	0.256286	0.275409	0.296915	0.203641	-0.236819	0.314759	0.256754	0.274502	0.179257	0.449529	0.510688	0.0213957	0.144167	0.544247	-0.105627	0.657618	0.246745	0.294292	0.53316	0.0154916	0.452023	0.0454011	0.619557	0.00357527	0.597969	0.00535672	0.721233	0.000332393	0.518928	0.0190528	0.524064	0.0176994	0.782653	4.52709e-05	0.73614	0.00021531	-0.0780796	0.743518	0.303234	0.193725	-0.147377	0.535222	0.142458	0.54908	-0.147096	0.536011	-0.116799	0.623856	-0.141505	0.551785	-0.0597502	0.802411	-0.412318	0.0708308	-0.372014	0.106276	-0.430046	0.0584152	-0.0989411	0.678136	0.0213328	0.928868	0.145353	0.540905	0.0115594	0.961423	-0.00584142	0.9805	0.744655	0.000165865	0.596959	0.00545529	0.180271	0.446925	0.173848	0.463546	0.54759	0.0124473	0.493464	0.0270315	0.334228	0.149789	0.569338	0.00878861	0.16109	0.497465	0.34808	0.132602	0.418748	0.0661179	0.514948	0.0201574	0.453424	0.0446546	0.479163	0.0325477	0.18968	0.423151	0.541087	0.013753	0.163374	0.491306	0.167061	0.481442	0.301847	0.195873	0.487059	0.029403	0.493174	0.0271354	0.470582	0.0362573	-0.127843	0.591177	0.0512361	0.830141	-0.248709	0.290341	0.118159	0.619794	-0.238148	0.31197	-0.0617255	0.796008	-0.254831	0.278239	-0.45809	0.042236	-0.201707	0.393773	0.258888	0.270393	0.0549368	0.818062	0.022421	0.925249	0.0373159	0.875883	0.195386	0.40907	-0.346051	0.135029	-0.484642	0.0303388	-0.321059	0.167515	-0.258236	0.271645	0.0278266	0.907293	-0.398106	0.0821329	-0.316334	0.174211	-0.199949	0.397996	-0.409853	0.0727023	0.215047	0.362552	-0.143326	0.546625	-0.50309	0.0237538	-0.545562	0.0128433	-0.682765	0.000908623	-0.601465	0.00502679	-0.634153	0.00267495	-0.778899	5.20361e-05	-0.64776	0.00201417	-0.860495	1.13278e-06	-0.683045	0.000902474	-0.668806	0.00126338	-0.561833	0.00993606	-0.450092	0.046446	-0.585071	0.00673201	-0.720537	0.000338971	-0.559068	0.0103882	-0.780343	4.93369e-05	-0.317362	0.172739	-0.367102	0.111341	-0.593159	0.00583963	-0.602568	0.00492624	-0.509155	0.0218558	-0.609853	0.0043029	-0.698492	0.000613481	-0.761439	9.62097e-05	-0.661423	0.00149392	-0.773512	6.3256e-05	-0.573899	0.00814583	-0.548318	0.0123078	-0.510034	0.021591	-0.560781	0.0101061	-0.778748	5.23237e-05	-0.766473	8.10181e-05	-0.739054	0.000197138	-0.423291	0.0629336	-0.218227	0.355325	-0.186298	0.431618	-0.211992	0.369575	-0.581141	0.0072044	-0.148146	0.533071	-0.483734	0.0306965	-0.557357	0.0106763	-0.63203	0.00279271	-0.466623	0.0380756	-0.598104	0.00534368	-0.45326	0.0447413	-0.670105	0.0012261	0.160402	0.499329	0.0906136	0.704	0.153132	0.519219	-0.332928	0.151479	-0.240671	0.306717	0.0689211	0.772795	-0.0591672	0.804303	0.032595	0.89149	-0.0706109	0.767369	-0.540614	0.0138521	-0.0607458	0.799182	0.638687	0.00243722
Sobic.010G117300	grey60	0.160698	0.498527	-0.13763	0.562836	0.170747	0.47168	-0.349754	0.130624	-0.0105535	0.964778	-0.106109	0.656146	0.103985	0.662637	0.438407	0.0531678	-0.0432053	0.856476	-0.608833	0.00438609	-0.355634	0.123841	-0.248142	0.291479	-0.487878	0.0290908	-0.405323	0.0762376	-0.2002	0.397392	-0.563109	0.00973269	-0.342373	0.139506	-0.322661	0.165284	-0.32162	0.166732	0.0765326	0.74844	0.0273452	0.908891	0.41654	0.0677093	-0.161555	0.496209	-0.335852	0.147698	-0.386759	0.0920738	-0.546917	0.0125776	0.488615	0.0288124	0.223474	0.343584	0.0722986	0.761961	-0.319973	0.169038	-0.318339	0.171348	-0.0582774	0.807192	0.124097	0.60218	-0.179847	0.448014	0.0529663	0.824489	0.505331	0.0230377	0.203116	0.390408	0.0742367	0.755763	-0.115637	0.627335	0.156111	0.511023	0.201563	0.39412	0.313491	0.178327	0.450584	0.0461781	-0.197039	0.405038	0.307198	0.187672	0.257703	0.272669	0.548496	0.0122738	0.265463	0.257975	-0.0638481	0.789142	0.283829	0.225235	0.564076	0.0095811	0.470128	0.0364621	0.619565	0.00357476	0.669315	0.00124865	0.814377	1.23941e-05	0.612735	0.00407508	0.536532	0.0147317	0.776476	5.68504e-05	0.776855	5.60712e-05	-0.0611824	0.797767	0.313635	0.178116	-0.219436	0.352599	0.0888475	0.709527	-0.252589	0.282634	-0.257232	0.273578	-0.169675	0.474508	-0.1435	0.546131	-0.362381	0.116372	-0.377456	0.100861	-0.459849	0.0413511	-0.0769865	0.746995	-0.0571754	0.810774	0.11109	0.641023	0.0564169	0.813242	0.00160327	0.994648	0.722887	0.000317177	0.505603	0.0229521	0.0577085	0.809041	0.136129	0.567143	0.508239	0.0221344	0.430524	0.058105	0.259755	0.268734	0.616048	0.00382562	0.183683	0.438227	0.332645	0.151849	0.354918	0.124653	0.441634	0.0512417	0.426809	0.0605487	0.489052	0.0286481	0.158138	0.505484	0.600503	0.00511584	0.187752	0.427968	0.123922	0.602698	0.389324	0.0897532	0.561162	0.0100442	0.440609	0.0518473	0.492739	0.0272918	-0.106553	0.654792	0.0435727	0.855267	-0.353115	0.126715	0.0438912	0.85422	-0.239343	0.309475	0.0313854	0.895495	-0.18796	0.427447	-0.375603	0.102682	-0.181256	0.444405	0.386004	0.0927657	0.0562633	0.813742	0.0817359	0.731921	0.0440222	0.85379	0.177243	0.454721	-0.270877	0.248028	-0.472052	0.0355995	-0.314919	0.176251	-0.1951	0.409771	0.0980526	0.68088	-0.380157	0.0982496	-0.257892	0.272306	-0.213635	0.365789	-0.495829	0.0261951	0.0848436	0.722108	-0.257407	0.27324	-0.626582	0.00311489	-0.581054	0.00721513	-0.748855	0.000145297	-0.646882	0.00205218	-0.744323	0.000167594	-0.887423	1.82109e-07	-0.692388	0.000716537	-0.866594	7.75406e-07	-0.78226	4.59409e-05	-0.738091	0.000202995	-0.676677	0.00105131	-0.457828	0.0423688	-0.664357	0.00139843	-0.809718	1.52134e-05	-0.624399	0.00325235	-0.827363	6.78693e-06	-0.371028	0.107279	-0.398927	0.0814451	-0.611147	0.00419936	-0.678544	0.00100567	-0.621131	0.00346748	-0.654822	0.00172905	-0.586478	0.00656926	-0.699785	0.000593354	-0.630046	0.00290666	-0.773432	6.34391e-05	-0.604439	0.00475943	-0.641691	0.00228964	-0.517108	0.0195517	-0.618769	0.0036303	-0.820406	9.42692e-06	-0.750275	0.000138859	-0.745759	0.000160231	-0.299781	0.199101	-0.039057	0.870138	-0.137095	0.56437	-0.12469	0.600434	-0.521185	0.0184481	-0.0599494	0.801765	-0.551094	0.0117866	-0.522094	0.018209	-0.617609	0.00371255	-0.36426	0.11435	-0.515127	0.0201068	-0.408255	0.0739354	-0.573825	0.00815603	0.30956	0.184126	0.1597	0.501233	0.251644	0.2845	-0.297991	0.201928	-0.141289	0.552397	0.152584	0.520732	0.007934	0.973517	0.0454339	0.849152	0.0373938	0.875626	-0.519896	0.0187917	-0.0203383	0.932176	0.57613	0.00784569
Sobic.010G117500	plum4	0.115602	0.627441	-0.163581	0.490751	0.169236	0.47567	-0.433485	0.0562113	-0.204694	0.386656	-0.357397	0.121857	-0.189401	0.423845	0.216058	0.360246	-0.176761	0.45597	-0.631074	0.00284715	-0.546269	0.0127042	-0.47657	0.0336358	-0.722691	0.000318951	-0.117741	0.62104	-0.112699	0.636166	-0.532391	0.0156691	-0.168026	0.478876	-0.232027	0.324938	-0.129524	0.586268	0.350906	0.129275	0.0645769	0.786789	0.418384	0.0663788	-0.0351951	0.882889	-0.14873	0.53144	-0.42152	0.0641609	-0.506841	0.022565	0.63827	0.0024583	0.382538	0.0959879	0.351827	0.128203	0.0956569	0.688297	0.0163363	0.945501	0.327236	0.159029	0.450027	0.0464815	0.127265	0.592871	0.334339	0.149646	0.723833	0.000308749	0.286321	0.221011	0.240611	0.306842	0.237	0.314377	0.486074	0.0297816	0.537572	0.0145035	0.615145	0.00389232	0.675557	0.00107952	0.112815	0.635816	0.635588	0.00259771	0.519415	0.0189209	0.678389	0.0010094	0.410627	0.0721106	0.131993	0.579086	0.428867	0.0591851	0.714108	0.000405221	0.610171	0.00427725	0.596602	0.0054905	0.69147	0.000733237	0.892309	1.24425e-07	0.851966	1.87031e-06	0.849739	2.12118e-06	0.906523	3.67145e-08	0.961247	1.62617e-11	-0.348592	0.131994	-0.0211916	0.929337	-0.455626	0.0435003	-0.256688	0.274629	-0.540956	0.0137805	-0.283765	0.225344	-0.429247	0.058936	-0.267515	0.254176	-0.368597	0.109781	-0.308851	0.185186	-0.521164	0.0184538	-0.24279	0.302347	-0.246162	0.295471	0.0466107	0.845289	-0.0730028	0.759707	0.101967	0.668823	0.670212	0.00122304	0.402963	0.0781293	-0.024526	0.918252	-0.0204294	0.931873	0.352877	0.126989	0.225145	0.339894	-0.043991	0.853892	0.623034	0.00334082	0.0404114	0.865673	0.216833	0.358483	0.452185	0.0453144	0.364197	0.114418	0.14541	0.540745	0.24571	0.296388	0.00795041	0.973462	0.483033	0.0309748	-0.0505534	0.832373	0.324044	0.163377	0.477104	0.0334096	0.728264	0.000271764	0.200585	0.396464	0.346098	0.134972	-0.0472533	0.843181	0.0337038	0.887821	-0.350865	0.129322	-0.111806	0.63886	-0.380282	0.0981294	-0.118208	0.619647	-0.343414	0.138228	-0.60691	0.0045464	-0.397406	0.0827216	0.271451	0.246987	0.181454	0.443898	0.329677	0.155761	0.0797292	0.738279	0.287429	0.219151	-0.260182	0.267919	-0.344911	0.136404	-0.55887	0.0104212	-0.395571	0.0842812	-0.0831822	0.727349	-0.525336	0.0173763	-0.305286	0.190575	-0.282068	0.228251	-0.497346	0.0256692	0.45284	0.0449647	0.0680641	0.77555	-0.407155	0.0747927	-0.373246	0.105032	-0.539598	0.0140669	-0.278953	0.233648	-0.448736	0.0471908	-0.78986	3.43846e-05	-0.529389	0.0163783	-0.76495	8.53797e-05	-0.482577	0.0311571	-0.377574	0.100746	-0.434025	0.0558708	-0.206779	0.381733	-0.753693	0.000124354	-0.772035	6.66768e-05	-0.732788	0.000237975	-0.882459	2.63524e-07	-0.550793	0.0118422	-0.688481	0.0007899	-0.620856	0.00348615	-0.865143	8.49995e-07	-0.748915	0.000145021	-0.74914	0.000143987	-0.643492	0.0022048	-0.68839	0.000791689	-0.82272	8.46412e-06	-0.809655	1.52549e-05	-0.603069	0.00488111	-0.603925	0.00480476	-0.516666	0.0196746	-0.787	3.83978e-05	-0.826075	7.22038e-06	-0.758223	0.000107148	-0.676112	0.00106547	-0.319117	0.170245	0.0127584	0.957425	0.00940788	0.968599	0.068651	0.773663	-0.338288	0.144599	0.163509	0.490943	-0.22483	0.340587	-0.266445	0.256153	-0.44264	0.0506522	-0.163026	0.492243	-0.353351	0.126444	-0.0590517	0.804678	-0.368354	0.110034	0.190906	0.420103	0.217376	0.357251	0.044909	0.850876	-0.0705477	0.767572	0.152499	0.520969	0.408581	0.0736826	0.104151	0.662128	0.363235	0.11545	0.257451	0.273156	-0.837236	4.15024e-06	0.350263	0.130027	0.544781	0.0129986
Sobic.010G117800	plum4	0.0847415	0.72243	-0.172973	0.465833	0.186257	0.431722	-0.369549	0.108797	-0.15101	0.525095	-0.252845	0.282129	-0.0292879	0.902446	0.288328	0.217648	-0.17043	0.472515	-0.641813	0.00228381	-0.453608	0.0445572	-0.380727	0.0977043	-0.656396	0.00167035	-0.2177	0.356517	-0.133542	0.574602	-0.511649	0.0211112	-0.212164	0.369176	-0.316356	0.174179	-0.215219	0.36216	0.236159	0.316148	-0.0034674	0.988425	0.390704	0.0885224	-0.105643	0.657569	-0.225434	0.339256	-0.42663	0.0606681	-0.575186	0.00797166	0.554475	0.0111762	0.271741	0.246462	0.19922	0.399754	-0.099259	0.677155	-0.172605	0.466797	0.135156	0.569943	0.263054	0.262483	0.000916594	0.99694	0.209229	0.37599	0.687537	0.00080855	0.287893	0.218375	0.179835	0.448045	0.100767	0.672511	0.351807	0.128226	0.393213	0.0863165	0.516711	0.0196621	0.592165	0.0059438	-0.0560093	0.814569	0.458941	0.0418058	0.383666	0.0949309	0.557737	0.0106117	0.300816	0.197479	-0.0275728	0.908135	0.283234	0.226251	0.59717	0.00543458	0.525222	0.0174051	0.560984	0.0100731	0.658332	0.00160046	0.854005	1.66383e-06	0.751361	0.000134103	0.697458	0.000629993	0.835158	4.615e-06	0.906876	3.55319e-08	-0.196626	0.406045	0.115258	0.628473	-0.298539	0.201061	-0.0837665	0.725504	-0.400731	0.0799507	-0.237233	0.313888	-0.286245	0.221139	-0.177726	0.453474	-0.395212	0.0845885	-0.318592	0.170988	-0.504159	0.0234101	-0.165841	0.484696	-0.183969	0.437501	0.0437468	0.854695	-0.00792141	0.973559	0.107161	0.652941	0.717663	0.000367345	0.458144	0.0422084	-0.00143259	0.995217	0.0702737	0.768451	0.392812	0.0866665	0.361598	0.117221	0.0807024	0.735193	0.681501	0.000936826	0.181437	0.443942	0.329549	0.155931	0.486178	0.0297414	0.474379	0.0345773	0.303441	0.193404	0.387702	0.0912161	0.158871	0.503488	0.57667	0.00777448	0.0712715	0.765251	0.270818	0.248133	0.43986	0.0522934	0.696107	0.00065214	0.289158	0.216268	0.424619	0.0620251	-0.0127305	0.957518	0.118185	0.619717	-0.2762	0.238488	0.0258761	0.913767	-0.313145	0.178832	-0.0481477	0.840249	-0.235479	0.317586	-0.477604	0.0331984	-0.257223	0.273595	0.381548	0.0969236	0.22459	0.341116	0.301612	0.196238	0.145073	0.541694	0.333181	0.151149	-0.189466	0.423684	-0.325994	0.160711	-0.392893	0.0865961	-0.246768	0.294245	0.0673446	0.777866	-0.413863	0.069676	-0.213106	0.367005	-0.170508	0.47231	-0.423587	0.0627308	0.354112	0.125572	0.00499577	0.983323	-0.465611	0.0385516	-0.525983	0.0172137	-0.63697	0.00252505	-0.44121	0.0514912	-0.597648	0.00538786	-0.850287	2.05692e-06	-0.646029	0.00208975	-0.8174	1.08182e-05	-0.571944	0.00841649	-0.520452	0.0186428	-0.524928	0.0174793	-0.285366	0.222624	-0.773183	6.40051e-05	-0.776166	5.74924e-05	-0.663837	0.00141497	-0.847275	2.43246e-06	-0.426653	0.0606532	-0.548605	0.0122529	-0.591301	0.00603549	-0.758559	0.000105956	-0.679413	0.000985004	-0.689352	0.000773024	-0.607685	0.00448118	-0.673264	0.00113924	-0.713377	0.000413404	-0.768601	7.52456e-05	-0.578828	0.00749489	-0.572501	0.00833869	-0.455283	0.0436783	-0.714198	0.000404223	-0.859745	1.18538e-06	-0.775457	5.89861e-05	-0.698631	0.000611299	-0.277136	0.236835	-0.0101565	0.966102	-0.0221396	0.926184	-0.0145277	0.951527	-0.386263	0.0925277	0.111852	0.638721	-0.304758	0.191382	-0.381166	0.0972866	-0.552066	0.0116084	-0.204703	0.386636	-0.41762	0.0669271	-0.207981	0.378908	-0.45981	0.0413703	0.239918	0.308279	0.219853	0.351662	0.153889	0.517129	-0.0997847	0.675535	0.0520088	0.827615	0.351211	0.128919	0.0599431	0.801785	0.246437	0.294914	0.137803	0.562342	-0.691864	0.00072603	0.150269	0.527152	0.589364	0.00624537
Sobic.010G118100	mediumorchid	0.0952876	0.689443	0.353886	0.12583	0.299339	0.199797	0.679033	0.000993996	0.489034	0.0286546	0.776957	5.58636e-05	0.895805	9.36753e-08	0.510762	0.0213736	0.382758	0.0957815	0.362401	0.11635	0.713949	0.00040699	0.80155	2.15088e-05	0.641309	0.00230796	-0.0717291	0.763785	0.24489	0.298054	0.488367	0.0289056	0.178168	0.452334	-0.168125	0.478613	-0.068751	0.773341	-0.150201	0.527343	-0.0262942	0.912379	0.0459448	0.847474	0.0878221	0.712742	-0.00657177	0.978063	0.21817	0.355455	0.111959	0.638399	-0.298598	0.200966	-0.294252	0.207919	-0.469001	0.036975	-0.575461	0.0079347	-0.50338	0.0236602	-0.627693	0.00304675	-0.674812	0.00109863	-0.20153	0.394197	-0.253402	0.281034	-0.112191	0.637698	0.295062	0.206612	0.00314083	0.989515	-0.323818	0.163688	-0.564412	0.00952878	-0.538744	0.0142496	-0.228797	0.331907	-0.299124	0.200136	-0.702494	0.000552985	-0.770208	7.11227e-05	-0.716781	0.000376454	-0.638722	0.00243544	-0.399449	0.0810106	-0.483822	0.0306619	-0.590771	0.00609238	-0.49843	0.0252988	-0.254979	0.27795	-0.145887	0.539403	-0.0755028	0.751723	-0.279473	0.232742	-0.58586	0.00664034	-0.711564	0.000434317	-0.469751	0.036633	-0.409871	0.0726886	0.434862	0.0553469	0.280594	0.230794	0.663259	0.00143355	0.597313	0.00542058	0.69692	0.000638737	0.268285	0.252759	0.6277	0.00304635	0.583321	0.00693911	-0.17627	0.457243	0.125329	0.598554	0.12621	0.595963	0.169593	0.474726	0.239898	0.308322	0.0983529	0.679952	0.311101	0.181837	0.264187	0.260357	0.0282233	0.905977	0.0412018	0.86307	0.287872	0.21841	0.60809	0.00444745	0.213042	0.367153	0.448014	0.0475908	0.54101	0.0137691	0.26214	0.264206	0.75486	0.00011971	0.490339	0.0281689	0.0340101	0.886808	0.303783	0.192878	0.626001	0.00315097	0.344702	0.136659	0.563281	0.00970558	0.262463	0.263596	0.735734	0.000217954	-0.301154	0.196951	-0.404691	0.076741	-0.374138	0.104138	-0.0142383	0.952492	-0.0920177	0.699616	0.228898	0.331687	0.377608	0.100713	0.578737	0.00750646	0.546274	0.0127033	0.0441282	0.853441	0.125147	0.599088	0.626087	0.00314559	0.619028	0.00361214	0.533802	0.0153444	0.360334	0.118603	0.176819	0.455819	0.00553253	0.981531	0.241963	0.304047	0.329678	0.155759	0.529874	0.016262	0.499813	0.0248321	0.881849	2.75454e-07	0.839221	3.74502e-06	0.813102	1.31165e-05	0.628562	0.00299441	0.461715	0.0404277	0.599418	0.00521788	0.600931	0.00507609	-0.355009	0.12455	0.092823	0.697106	0.0778267	0.744321	-0.324075	0.163334	0.0322182	0.892737	-0.335672	0.147928	-0.317655	0.17232	0.0140838	0.953007	-0.384145	0.094484	0.207693	0.379584	0.123797	0.603065	-0.312974	0.179082	-0.111227	0.64061	0.0217858	0.927361	0.258884	0.2704	0.36682	0.111638	0.715794	0.000386861	0.538999	0.014195	0.81429	1.24424e-05	0.905948	3.87112e-08	0.504087	0.0234329	0.642189	0.0022659	0.544184	0.0131181	0.429034	0.0590756	0.450389	0.046284	0.413326	0.0700757	0.747413	0.000152099	0.465665	0.0385261	0.0795553	0.738831	0.302882	0.194267	0.408011	0.0741249	0.31149	0.181263	0.00256488	0.991437	0.176375	0.45697	0.0429678	0.857257	0.214132	0.364647	-0.177833	0.453197	-0.329099	0.156531	-0.409331	0.0731033	0.111014	0.641255	-0.131517	0.580469	-0.132377	0.577974	-0.393069	0.0864422	-0.360153	0.118801	0.209519	0.375313	0.0199988	0.933306	-0.401058	0.0796815	-0.0788148	0.741181	-0.177527	0.453987	-0.0561225	0.8142	0.178229	0.452175	0.0463122	0.846268	-0.22203	0.346792	-0.174352	0.462231	-0.125629	0.597669	-0.534268	0.0152385	-0.490895	0.0279637	0.716039	0.000384259	-0.809747	1.51941e-05	0.0442692	0.852978
Sobic.010G118200	blue4	0.0171953	0.942639	0.0921671	0.69915	-0.128183	0.590183	0.550092	0.0119725	0.477949	0.0330535	0.516679	0.0196708	0.514343	0.0203298	0.0562634	0.813741	-0.202445	0.392009	0.000118793	0.999603	0.163676	0.490496	0.377074	0.101235	0.328354	0.157527	-0.401248	0.0795257	-0.278426	0.23457	0.252967	0.28189	0.0103151	0.965573	-0.561952	0.00991695	-0.535367	0.0149908	-0.644158	0.0021741	-0.531356	0.0159108	-0.551426	0.0117256	0.177136	0.454999	0.262863	0.262841	0.562199	0.00987741	0.305051	0.190934	-0.161122	0.497379	-0.139965	0.556164	-0.259511	0.269201	-0.221817	0.347267	-0.469932	0.0365512	-0.72602	0.000289997	-0.725881	0.000291152	-0.197977	0.402762	-0.420022	0.065213	-0.500681	0.0245427	-0.18668	0.430658	-0.58237	0.00705382	-0.591896	0.00597225	-0.704104	0.000530107	-0.541701	0.0136252	-0.563721	0.00963653	-0.632217	0.00278216	-0.780075	4.9829e-05	-0.952304	1.01998e-10	-0.907238	3.43548e-08	-0.841965	3.24158e-06	-0.868073	7.05343e-07	-0.749393	0.00014283	-0.776179	5.74658e-05	-0.696224	0.000650207	-0.420626	0.0647877	-0.297703	0.202385	-0.495852	0.0261868	-0.642796	0.00223727	-0.849097	2.19877e-06	-0.734498	0.00022617	-0.462084	0.0402473	-0.505829	0.0228811	0.839402	3.7097e-06	0.693912	0.000689523	0.920737	8.77314e-09	0.916338	1.40341e-08	0.945686	3.20517e-10	0.803426	1.9892e-05	0.951406	1.20242e-10	0.849047	2.2049e-06	0.177213	0.454799	0.505947	0.022844	0.61342	0.00402241	0.648877	0.00196659	0.729206	0.00026441	0.462946	0.0398274	0.580081	0.00733643	0.366217	0.112273	0.145222	0.541276	0.392576	0.0868727	0.54179	0.0136068	0.601222	0.00504915	0.210362	0.373352	0.43457	0.0555293	0.662707	0.00145148	0.0427307	0.858037	0.567743	0.00902301	0.606368	0.00459241	0.0782368	0.743018	0.330253	0.154995	0.5556	0.0109788	0.576863	0.00774906	0.699183	0.000602657	-0.128931	0.587998	0.20604	0.383473	-0.387943	0.0909971	-0.59853	0.00530261	-0.488443	0.028877	0.270754	0.24825	0.0604711	0.800073	-0.0999007	0.675177	0.202689	0.391426	0.485251	0.030101	0.599272	0.00523172	0.204231	0.387756	-0.0905139	0.704312	0.137054	0.564487	0.449781	0.0466159	0.392014	0.0873661	0.208958	0.376623	0.171835	0.468817	-0.209185	0.376092	0.461803	0.0403846	0.298198	0.201601	0.200422	0.396857	0.338715	0.14406	0.752974	0.000127292	0.677834	0.00102282	0.508526	0.0220468	0.801344	2.16929e-05	0.523967	0.017724	0.607048	0.00453473	0.757477	0.00010983	-0.0447165	0.851508	-0.0763337	0.749074	-0.045251	0.849752	-0.365798	0.112715	-0.00753848	0.974837	-0.340246	0.142142	-0.0469268	0.844252	0.321777	0.166512	-0.105099	0.659228	0.240013	0.308082	0.192985	0.414964	-0.0904793	0.70442	0.225216	0.339736	0.0773758	0.745756	0.279809	0.232156	0.46786	0.0375003	0.611373	0.00418146	0.466503	0.0381318	0.87128	5.72166e-07	0.800213	2.27287e-05	0.638406	0.00245141	0.836368	4.33918e-06	0.859319	1.2162e-06	0.78668	3.8871e-05	0.296835	0.203768	0.165539	0.485502	0.547776	0.0124117	0.53764	0.0144887	0.419359	0.065683	0.507448	0.0223773	0.291563	0.2123	0.465305	0.0386965	0.215796	0.360843	0.00149967	0.994993	0.0463295	0.846212	0.137255	0.563911	-0.226537	0.336836	-0.263828	0.261028	-0.575032	0.00799225	-0.213333	0.366482	-0.473919	0.0347776	0.0890656	0.708843	-0.291725	0.212033	-0.340076	0.142354	-0.101144	0.671351	0.0872229	0.714623	-0.379483	0.098896	-0.226676	0.336531	0.0293611	0.902204	0.263633	0.261394	0.495787	0.0262097	0.127912	0.590976	-0.263368	0.261891	-0.148314	0.532603	0.132569	0.577418	-0.215776	0.360888	-0.339589	0.142963	0.571241	0.00851564	-0.890291	1.45934e-07	0.279609	0.232505
Sobic.010G118300	salmon	0.380384	0.098032	0.430724	0.0579752	0.20504	0.385837	0.778264	5.32607e-05	0.778964	5.19109e-05	0.803361	1.99462e-05	0.726443	0.000286477	0.407658	0.0743994	0.0812148	0.73357	0.108886	0.647698	0.27202	0.245959	0.595858	0.00556438	0.478126	0.0329797	-0.201451	0.394386	-0.0823452	0.729994	0.399102	0.0812997	0.267819	0.253616	-0.504935	0.0231631	-0.486471	0.0296285	-0.331514	0.153331	-0.247494	0.292782	-0.238192	0.311877	0.465559	0.0385765	0.385901	0.0928598	0.717816	0.000365786	0.497141	0.0257399	0.0713414	0.765027	0.141732	0.551139	-0.0712125	0.76544	-0.225192	0.33979	-0.306083	0.18936	-0.639415	0.00240074	-0.530179	0.0161892	-0.0189938	0.936651	-0.103351	0.664576	-0.44768	0.0477766	-0.0619684	0.795222	-0.484891	0.0302413	-0.58294	0.00698493	-0.810718	1.45652e-05	-0.46548	0.038614	-0.355953	0.123481	-0.584632	0.00678359	-0.878772	3.43161e-07	-0.8656	8.25848e-07	-0.977013	1.5659e-13	-0.700095	0.0005886	-0.719919	0.000344909	-0.569407	0.00877867	-0.561838	0.00993523	-0.428229	0.0596054	-0.114101	0.631948	0.0306002	0.898097	-0.168459	0.477728	-0.467945	0.0374609	-0.806223	1.76779e-05	-0.592525	0.00590589	-0.280178	0.231515	-0.413188	0.0701786	0.566139	0.00926366	0.563321	0.00969938	0.767504	7.81746e-05	0.832361	5.31199e-06	0.961949	1.3831e-11	0.735191	0.00022153	0.844617	2.81209e-06	0.90535	4.08931e-08	-0.0164499	0.945122	0.370591	0.107726	0.457051	0.0427657	0.44257	0.0506931	0.727068	0.000281358	0.553872	0.0112832	0.558863	0.0104224	0.412652	0.0705796	0.267507	0.25419	0.43766	0.0536215	0.759885	0.000101368	0.823388	8.20244e-06	0.502743	0.023866	0.619332	0.00359092	0.833126	5.1127e-06	0.216865	0.358411	0.663515	0.00142529	0.631915	0.00279922	-0.0297389	0.900951	0.314147	0.177372	0.623008	0.00334252	0.445908	0.0487728	0.576761	0.00776244	-0.0816129	0.73231	0.384835	0.0938439	-0.521451	0.0183779	-0.772937	6.45699e-05	-0.621754	0.00342557	0.17929	0.449443	-0.204216	0.38779	-0.229392	0.330617	0.0688572	0.773	0.468566	0.0371746	0.494849	0.0265391	-0.133514	0.574681	-0.320814	0.167857	0.0953372	0.689289	0.224629	0.34103	0.184341	0.436558	0.038335	0.87252	-0.024199	0.919338	-0.325302	0.161653	0.222789	0.345104	0.253396	0.281046	0.0759699	0.750233	0.283685	0.225479	0.676974	0.00104393	0.64426	0.00216942	0.507631	0.022321	0.624805	0.00322637	0.274963	0.240683	0.433872	0.0559673	0.653618	0.00177509	-0.144999	0.541903	-0.0216123	0.927938	-0.0695298	0.770839	-0.266276	0.256466	0.12449	0.601023	-0.276629	0.237729	-0.0407501	0.864557	0.258504	0.271129	-0.246373	0.295044	0.169635	0.474615	0.194671	0.41082	-0.200188	0.39742	0.251266	0.285247	0.102353	0.667638	0.382353	0.0961623	0.531488	0.0158798	0.743354	0.000172721	0.466989	0.0379046	0.894869	1.01168e-07	0.892071	1.26804e-07	0.603143	0.00487449	0.704531	0.000524177	0.841871	3.25773e-06	0.601946	0.00498273	0.185898	0.432625	0.0557284	0.815483	0.475998	0.0338798	0.343694	0.137886	0.0565313	0.81287	0.275299	0.240086	0.076834	0.74748	0.24347	0.300952	0.015347	0.948797	-0.0832548	0.72712	-0.191961	0.417492	-0.168279	0.478206	-0.512735	0.0207933	-0.607436	0.00450203	-0.797438	2.54544e-05	-0.334403	0.149563	-0.611557	0.00416702	-0.118792	0.617907	-0.536559	0.0147258	-0.520238	0.0187001	-0.131612	0.580192	-0.0727309	0.760578	-0.478235	0.0329339	-0.342946	0.138801	-0.33113	0.153836	0.0154	0.94862	0.229485	0.330414	-0.0517519	0.828455	-0.363858	0.11478	-0.272664	0.244798	0.0326902	0.891175	-0.384967	0.0937209	-0.444033	0.0498448	0.475484	0.0340998	-0.873335	4.98907e-07	0.365021	0.11354
Sobic.010G118500	mediumblue	-0.192147	0.417033	0.160996	0.49772	-0.038841	0.87085	0.448796	0.0471574	-0.0167972	0.943965	0.0719754	0.762996	-0.00810957	0.972931	-0.420214	0.0650776	-0.140795	0.553802	0.42988	0.0585233	0.185688	0.433155	0.195663	0.408393	0.237516	0.313295	0.410974	0.0718462	0.222166	0.346489	0.605216	0.0046916	0.442022	0.0510133	0.0928958	0.696879	0.255276	0.27737	-0.0187925	0.937321	-0.143014	0.547506	-0.424557	0.0620677	0.265328	0.258227	0.507374	0.0224003	0.370654	0.107661	0.450012	0.0464895	-0.277994	0.235326	-0.10084	0.672284	0.0555172	0.816171	0.456677	0.0429576	0.294262	0.207903	0.1082	0.649783	-0.137172	0.564151	0.335815	0.147745	0.0425755	0.858547	-0.246064	0.29567	0.0654257	0.784049	0.0148157	0.950567	0.253535	0.280773	-0.0209549	0.930125	0.0166726	0.94438	-0.0673981	0.777693	-0.21343	0.366259	0.0515858	0.828998	-0.312067	0.180414	-0.322754	0.165156	-0.635392	0.00260815	-0.34213	0.139804	-0.0950233	0.690263	-0.405612	0.0760086	-0.5153	0.0200577	-0.295023	0.206674	-0.544457	0.0130633	-0.569162	0.00881425	-0.659007	0.00157666	-0.493344	0.0270745	-0.391195	0.0880877	-0.590947	0.00607345	-0.521072	0.018478	0.223386	0.343779	-0.17218	0.467913	0.342354	0.139528	0.0581222	0.807696	0.275554	0.239633	0.455429	0.0436025	0.380314	0.0980991	0.38104	0.0974064	0.364185	0.114431	0.634356	0.00266389	0.519396	0.0189263	0.257338	0.273375	0.17372	0.46388	0.0885197	0.710554	0.206116	0.383293	0.374937	0.103342	-0.440141	0.0521259	-0.317364	0.172736	0.0509629	0.831034	0.0532982	0.823405	-0.395077	0.0847047	-0.384691	0.0939772	-0.198282	0.402023	-0.264883	0.259056	0.117225	0.622583	0.0181425	0.939485	-0.0920099	0.69964	-0.210675	0.372626	-0.290102	0.214704	-0.241352	0.305309	0.122218	0.607732	-0.526287	0.0171379	-0.229639	0.330081	-0.128474	0.589333	-0.434475	0.0555883	-0.380334	0.0980796	-0.510137	0.0215601	-0.434348	0.0556683	0.116749	0.624006	0.0976812	0.682028	0.45642	0.0430896	0.103871	0.662983	0.0585838	0.806197	-0.176869	0.45569	0.105098	0.659232	0.313553	0.178236	0.103964	0.662699	-0.110958	0.641421	0.238342	0.311564	0.21447	0.363872	0.338695	0.144086	0.214412	0.364005	0.406655	0.0751846	0.706588	0.000496401	0.386863	0.0919787	0.398466	0.081831	0.133683	0.574195	0.597533	0.00539905	0.506093	0.0227982	0.424775	0.0619193	0.688825	0.000783196	0.216269	0.359766	0.442843	0.0505337	0.534645	0.015153	0.344809	0.136528	0.644289	0.00216807	0.588581	0.00633192	0.646165	0.00208372	0.717092	0.000373215	0.481971	0.0314003	0.80417	1.92811e-05	0.892214	1.25363e-07	0.761001	9.76414e-05	0.698926	0.000606659	0.653507	0.00177941	0.416243	0.0679249	0.74514	0.000163373	0.585839	0.00664279	0.692394	0.000716426	0.552465	0.0115359	0.357646	0.121579	0.766236	8.16822e-05	0.610948	0.00421519	0.631066	0.00284763	0.71366	0.000410228	0.589045	0.00628058	0.617427	0.00372559	0.530266	0.0161684	0.758966	0.00010453	0.555408	0.0110123	0.654265	0.00175023	0.481401	0.0316306	0.395992	0.0839217	0.550094	0.0119723	0.470858	0.0361331	0.521703	0.0183117	0.375274	0.103007	0.127004	0.593634	0.105014	0.65949	0.049418	0.836089	0.483998	0.0305924	0.116737	0.624041	0.720869	0.000335818	0.48842	0.0288856	0.387068	0.0917917	0.53623	0.0147985	0.634345	0.00266448	0.472362	0.0354619	0.550627	0.0118729	-0.17626	0.457267	0.183814	0.437895	-0.0199035	0.933623	0.59686	0.00546501	0.383232	0.095337	0.2163	0.359694	0.254257	0.27936	0.187741	0.427995	0.131663	0.580046	0.336846	0.146428	-0.0507393	0.831765	-0.309365	0.184418
Sobic.010G118550	black	-0.0861646	0.717949	0.110223	0.643645	0.00708964	0.976335	0.0990024	0.677947	-0.20589	0.383827	-0.169538	0.47487	-0.354712	0.124887	-0.400137	0.0804406	0.0862096	0.717808	0.441701	0.0512019	0.13375	0.573999	-0.0175274	0.941533	0.14983	0.528375	0.650816	0.00188629	0.348013	0.132682	0.400706	0.079971	0.436426	0.0543772	0.472726	0.0353009	0.527091	0.0169382	0.420811	0.0646573	0.221609	0.34773	-0.0499405	0.834378	0.173705	0.463919	0.261773	0.264899	0.084303	0.723812	0.354102	0.125583	-0.204807	0.386389	0.00698187	0.976694	0.17662	0.456336	0.540037	0.0139738	0.570859	0.00856994	0.470361	0.0363569	0.333516	0.150713	0.346181	0.134871	0.32123	0.167275	0.000245502	0.99918	-0.0208731	0.930397	0.252886	0.28205	0.482647	0.0311289	0.276619	0.237747	0.217897	0.356072	0.192103	0.417142	-0.00370017	0.987648	0.569484	0.0087675	0.293154	0.2097	0.269483	0.250565	-0.0206554	0.931121	0.192178	0.416955	0.422098	0.0637589	0.133833	0.57376	-0.0643057	0.787664	-0.100696	0.672728	-0.335653	0.147953	-0.258563	0.271015	-0.288781	0.216895	-0.0159235	0.946876	0.0374344	0.875492	-0.308408	0.185849	-0.267874	0.253514	-0.495911	0.0261662	-0.754882	0.000119623	-0.272604	0.244906	-0.590706	0.0060994	-0.276025	0.238797	-0.0850574	0.721434	-0.39486	0.0848917	-0.24174	0.304507	0.0453529	0.849418	0.0584108	0.806759	-0.0122567	0.959098	-0.381666	0.0968117	-0.377308	0.101005	-0.322352	0.165713	-0.418824	0.0660641	-0.0841754	0.724214	-0.589914	0.00618517	-0.538393	0.0143253	-0.234379	0.319917	-0.360443	0.118483	-0.501856	0.0241553	-0.528638	0.0165596	-0.554032	0.0112546	-0.413268	0.070119	-0.352612	0.127295	-0.499665	0.0248819	-0.121769	0.609061	-0.367169	0.111271	-0.59398	0.00575473	-0.71084	0.000442922	-0.403096	0.0780218	-0.382899	0.0956487	-0.236027	0.316426	0.256716	0.274575	-0.0285367	0.904937	-0.123977	0.602536	-0.543955	0.0131643	-0.482185	0.0313144	0.240057	0.30799	-0.0116981	0.96096	0.209531	0.375285	-0.242531	0.30288	0.00317546	0.989399	-0.063479	0.790335	0.0674462	0.777538	-0.0479518	0.840891	-0.0964862	0.685726	-0.418215	0.0664999	0.0257219	0.914279	0.204136	0.387981	-0.15977	0.501044	-0.0950602	0.690149	0.173392	0.464738	0.337208	0.145967	-0.127008	0.593622	-0.210421	0.373216	-0.275729	0.239323	-0.121309	0.610426	-0.0448942	0.850924	-0.0430004	0.857149	0.154362	0.515829	0.250341	0.287083	0.547415	0.0124812	0.694958	0.000671498	0.680568	0.000958112	0.711822	0.000431295	0.810917	1.44395e-05	0.733766	0.000231164	0.568564	0.00890168	0.582271	0.00706586	0.572583	0.00832726	0.716415	0.000380287	0.7567	0.000112688	0.540344	0.013909	0.458551	0.0420026	0.378401	0.0999415	0.479582	0.0323743	0.262657	0.26323	0.44644	0.0484726	-0.109614	0.645492	-0.106001	0.656477	0.191908	0.417623	0.10762	0.651546	0.0913667	0.701648	0.107434	0.652111	0.229528	0.330322	0.449213	0.0469277	0.161342	0.496784	0.334414	0.149548	0.234955	0.318696	0.372102	0.106186	0.330437	0.154752	0.197982	0.402749	0.475123	0.0342553	0.536853	0.014661	0.549726	0.0120411	0.0978138	0.681618	0.0122982	0.958959	0.24542	0.296977	0.38482	0.0938573	0.582981	0.00698	0.381234	0.097222	0.555866	0.0109325	0.582407	0.00704935	0.628391	0.00300461	0.406324	0.0754457	0.355132	0.12441	0.586165	0.00660518	0.539593	0.0140681	-0.447219	0.0480347	-0.265511	0.257887	-0.591165	0.00605003	0.266306	0.25641	0.306801	0.188272	0.0534883	0.822785	-0.106771	0.65413	0.14609	0.538833	0.0797733	0.738139	-0.00845509	0.971778	0.514269	0.0203509	-0.50523	0.0230697
Sobic.010G118700	green1	-0.0846724	0.722647	0.311688	0.180971	0.34474	0.136612	0.477019	0.0334454	-0.0195644	0.934751	0.151389	0.524043	0.243609	0.300667	-0.0505755	0.832301	-0.0437416	0.854712	0.354912	0.12466	0.238743	0.310725	0.301947	0.195718	0.0788448	0.741086	0.541543	0.0136581	0.514108	0.020397	0.620404	0.00351692	0.551438	0.0117232	0.0946118	0.691541	0.44757	0.0478383	0.267364	0.254454	0.067362	0.77781	0.0025311	0.99155	0.340139	0.142275	0.552474	0.0115343	0.11378	0.632911	0.116948	0.623411	-0.00956271	0.968083	-0.0395303	0.868577	0.178438	0.451638	0.423972	0.0624668	0.230357	0.32853	0.295274	0.206269	0.0379987	0.873629	0.589202	0.00626322	0.316284	0.174283	0.282005	0.228358	0.646258	0.0020796	0.44553	0.0489876	0.601318	0.00504034	0.332817	0.151624	0.406727	0.0751286	0.472572	0.035369	0.361918	0.116874	-0.0315999	0.894785	-0.110842	0.641773	-0.198443	0.401634	-0.511045	0.0212898	-0.0775212	0.745293	-0.106653	0.654487	-0.339921	0.142547	-0.232338	0.32427	0.0708738	0.766526	-0.263507	0.261631	-0.118421	0.619012	-0.169016	0.476251	-0.0780273	0.743684	-0.0930138	0.696512	-0.291707	0.212062	-0.0299799	0.900153	0.124961	0.599637	-0.128295	0.589854	0.136747	0.565369	-0.0750187	0.753267	0.0253542	0.915501	0.247651	0.292465	0.283352	0.226048	0.37476	0.103518	0.30309	0.193946	0.632914	0.00274314	0.365054	0.113504	0.284683	0.223782	0.0546117	0.819122	0.213962	0.365037	0.428364	0.0595162	0.729594	0.000261429	-0.103929	0.662805	-0.27308	0.24405	0.0414264	0.86233	0.299005	0.200324	-0.176501	0.456644	-0.0310873	0.896483	-0.187935	0.427508	0.328215	0.157713	0.512573	0.0208404	0.326024	0.160671	0.0235508	0.921493	-0.152543	0.520847	-0.141756	0.55107	-0.057471	0.809813	0.233716	0.321326	-0.252722	0.282373	-0.0986847	0.678927	-0.204592	0.386898	-0.288055	0.218104	-0.0680182	0.775698	-0.687921	0.000800917	-0.421907	0.0638914	0.133334	0.575204	0.133899	0.573571	0.230702	0.327786	-0.0311158	0.896388	-0.275398	0.239911	-0.252649	0.282517	0.136812	0.565181	0.247331	0.29311	-0.0403001	0.86604	0.286511	0.220692	0.394448	0.0852462	0.529202	0.0164232	0.484699	0.0303167	0.580088	0.0073355	0.554923	0.0110972	0.776869	5.60431e-05	0.34399	0.137524	0.607167	0.00452463	0.450212	0.0463803	0.569233	0.00880399	0.598972	0.00526023	0.410776	0.0719966	0.526895	0.0169867	0.212952	0.367358	0.375863	0.102424	0.128387	0.589588	0.0747196	0.754222	0.451733	0.045557	0.456676	0.0429581	0.302829	0.19435	0.21299	0.367272	0.041834	0.860988	0.563841	0.00961778	0.699286	0.000601048	0.527217	0.0169073	0.496527	0.025952	0.809731	1.52049e-05	-0.0283373	0.905599	0.454246	0.0442207	0.38209	0.0964111	0.370918	0.107392	0.4249	0.0618346	0.264867	0.259085	0.706894	0.000492374	0.244338	0.299178	0.310941	0.182074	0.449891	0.0465555	0.672588	0.00115738	0.539766	0.0140312	0.403932	0.0773482	0.532869	0.0155585	0.184831	0.435319	0.237205	0.313948	0.328665	0.15711	-0.139778	0.556698	0.034005	0.886824	0.147532	0.534789	0.193068	0.41476	0.431331	0.0575842	0.344711	0.136648	0.0736784	0.757547	0.0199637	0.933422	0.499421	0.0249638	0.319915	0.16912	0.607057	0.00453398	0.354671	0.124935	0.0586112	0.806108	0.827131	6.86313e-06	0.73868	0.000199392	0.605913	0.00463139	0.617296	0.00373493	-0.01145	0.961788	0.444808	0.0493993	0.195264	0.409369	0.784559	4.21368e-05	0.699903	0.000591539	0.634194	0.0026727	0.563364	0.00969252	0.433432	0.0562449	0.410144	0.0724789	0.125332	0.598545	-0.0380746	0.873379	-0.0959108	0.687509
Sobic.010G118950	darkolivegreen	-0.41443	0.0692561	-0.0795029	0.738997	-0.242904	0.302113	0.000995236	0.996677	-0.370957	0.107352	-0.228916	0.331648	-0.293635	0.208918	-0.598332	0.00532162	-0.00993089	0.966855	0.58535	0.00669956	0.309629	0.184022	0.0862915	0.71755	0.326249	0.160365	0.342958	0.138786	0.272744	0.244654	0.400481	0.0801569	0.113894	0.632569	0.549798	0.0120276	0.551115	0.0117827	-0.115935	0.626442	0.0567542	0.812144	-0.312296	0.180077	-0.163831	0.490078	0.12079	0.611964	-0.0211124	0.929601	0.187893	0.427615	-0.639399	0.00240154	-0.454189	0.0442511	-0.16326	0.491613	0.269844	0.249907	0.273831	0.242704	0.230967	0.327214	-0.0616943	0.796109	0.108765	0.648067	-0.183431	0.438865	-0.311755	0.180872	-0.0196774	0.934376	0.204916	0.38613	0.386367	0.0924329	0.241501	0.305002	-0.0114198	0.961889	-0.219719	0.351964	-0.115305	0.628333	0.471554	0.0358214	-0.0750291	0.753234	0.0776778	0.744795	-0.368879	0.109489	0.0192696	0.935733	0.190683	0.420657	-0.163151	0.491905	-0.486021	0.029802	-0.469322	0.0368286	-0.684955	0.000861473	-0.651707	0.00185034	-0.617632	0.00371088	-0.30886	0.185172	-0.442183	0.0509193	-0.771097	6.89289e-05	-0.647963	0.00200544	0.140259	0.555326	-0.262288	0.263926	0.0133215	0.955548	-0.253669	0.28051	-0.0942072	0.692799	-0.0682732	0.774878	0.0504449	0.832728	-0.177196	0.454844	0.626812	0.00310068	0.401625	0.0792172	0.450457	0.0462472	0.196204	0.407072	-0.111294	0.640407	-0.226468	0.336986	-0.0409475	0.863907	-0.0504237	0.832797	-0.827634	6.69851e-06	-0.737729	0.00020523	-0.461732	0.0404193	-0.448632	0.0472482	-0.735578	0.000218975	-0.661927	0.00147715	-0.577773	0.00763046	-0.640915	0.00232701	-0.323916	0.163552	-0.471295	0.0359369	-0.384097	0.0945287	-0.612877	0.00406416	-0.633984	0.00268419	-0.469432	0.0367783	-0.265248	0.258375	-0.563736	0.00963409	-0.346747	0.134192	-0.0676453	0.776897	-0.0246157	0.917954	-0.294155	0.208075	-0.528929	0.0164891	-0.248611	0.290538	0.204675	0.386702	-0.0464017	0.845975	0.0625392	0.793374	-0.224831	0.340584	0.393082	0.0864312	0.229098	0.331253	0.251795	0.2842	0.553649	0.0113229	0.247321	0.293131	-0.134538	0.571725	0.0231625	0.922783	0.0952919	0.689429	0.0481078	0.84038	-0.201459	0.394367	0.37924	0.0991301	0.415126	0.0687428	0.191542	0.418528	0.181801	0.443013	-0.131443	0.580682	0.37571	0.102576	0.40997	0.0726126	0.149995	0.527915	0.231148	0.326825	-0.201156	0.395095	0.016511	0.944918	0.443506	0.0501486	0.529131	0.0164405	0.542254	0.0135109	0.58005	0.00734027	0.58525	0.00671118	0.676428	0.00105752	0.74403	0.000169132	0.846822	2.49372e-06	0.593478	0.00580649	0.739429	0.000194895	0.433822	0.0559987	0.462399	0.0400934	0.439504	0.0525069	0.52345	0.0178568	0.275562	0.239619	0.626698	0.0031077	0.102903	0.665949	0.107837	0.650885	0.498091	0.0254142	0.461258	0.0406525	0.295181	0.206419	0.557169	0.0107083	0.751006	0.000135641	0.798276	2.46029e-05	0.588194	0.00637507	0.77117	6.87509e-05	0.679794	0.000976074	0.487191	0.0293523	0.550203	0.0119519	0.555021	0.0110799	0.816683	1.11757e-05	0.799037	2.38511e-05	0.850667	2.01332e-06	0.646204	0.002082	0.578702	0.00751098	0.479131	0.0325609	0.486169	0.029745	0.699461	0.000598348	0.349467	0.130962	0.579885	0.00736104	0.804499	1.90161e-05	0.807611	1.66606e-05	0.526971	0.0169681	0.727022	0.000281732	0.643252	0.00221594	0.836416	4.32862e-06	0.221272	0.348484	0.0987089	0.678853	0.00172143	0.994253	0.463722	0.0394528	0.387097	0.0917655	0.0987102	0.678849	0.217811	0.356266	0.185046	0.434774	0.310759	0.182344	0.523472	0.0178513	0.219193	0.353147	-0.778808	5.22099e-05
Sobic.010G119500	blue	0.242787	0.302353	0.542201	0.013522	0.670649	0.00121075	0.527584	0.0168168	0.260252	0.267787	0.396609	0.0833961	0.576311	0.00782173	0.45658	0.0430075	0.20368	0.389064	0.215839	0.360744	0.21221	0.36907	0.459254	0.0416486	0.0838315	0.725299	0.341428	0.140672	0.539006	0.0141935	0.483942	0.0306145	0.484282	0.0304802	-0.014894	0.950306	0.27224	0.245561	0.327184	0.1591	0.297155	0.203258	0.386689	0.0921379	0.412372	0.0707897	0.454328	0.044178	0.089307	0.708087	0.026642	0.911225	0.294974	0.206752	0.216141	0.360057	0.261375	0.265652	0.0885509	0.710456	0.111858	0.638704	0.193896	0.412722	0.0788636	0.741026	0.541627	0.0136407	0.394259	0.0854095	0.316106	0.174539	0.823609	8.11779e-06	0.492867	0.0272459	0.398299	0.0819708	0.181249	0.444422	0.434605	0.0555074	0.581066	0.00721368	0.519555	0.0188832	-0.34552	0.135668	-0.0856766	0.719485	-0.305508	0.190235	-0.253071	0.281685	0.104429	0.661278	-0.0463827	0.846037	-0.0839729	0.724853	0.150465	0.526607	0.476803	0.0335369	0.274558	0.241405	0.375111	0.103169	0.248469	0.290823	0.0718062	0.763538	0.0784208	0.742433	0.0971035	0.683815	0.234572	0.319507	0.194783	0.410547	0.233042	0.322766	0.0458504	0.847784	0.153467	0.518294	0.073628	0.757708	0.111002	0.64129	0.405288	0.0762654	0.448365	0.0473962	0.237249	0.313854	0.505601	0.0229526	0.236118	0.316236	0.37541	0.102872	0.266842	0.255419	0.475093	0.0342681	0.67358	0.00113086	0.780311	4.93947e-05	0.306357	0.188944	-0.0096112	0.967921	0.240199	0.307695	0.585182	0.00671912	0.3347	0.149179	0.216862	0.358416	0.182411	0.441459	0.678689	0.00100219	0.695977	0.000654312	0.540292	0.0139199	-0.107088	0.653164	-0.0736198	0.757735	0.142877	0.547895	0.194748	0.410632	0.233709	0.321341	-0.0385941	0.871665	0.114896	0.62956	-0.537362	0.0145494	-0.375182	0.103098	-0.0945428	0.691755	-0.52812	0.0166858	-0.354908	0.124665	-0.185219	0.434338	-0.0838739	0.725166	-0.0629983	0.791889	-0.112364	0.637178	-0.604436	0.00475975	-0.399298	0.081136	0.0228461	0.923835	0.081835	0.731607	-0.238917	0.310364	0.373944	0.104332	0.121065	0.611149	0.288045	0.21812	0.349987	0.13035	0.476421	0.033699	0.296125	0.204903	0.459542	0.0415041	0.245342	0.297135	0.674077	0.00111776	0.523302	0.0178951	0.463739	0.0394444	0.390967	0.0882893	0.167191	0.481095	0.19119	0.4194	-0.136294	0.56667	-0.0247722	0.917434	-0.382805	0.0957368	-0.19613	0.407253	0.0972871	0.683247	0.0311967	0.89612	-0.164339	0.488716	-0.229335	0.33074	-0.371158	0.107147	0.174962	0.46064	0.205014	0.385898	-0.0089485	0.970132	0.116847	0.623712	0.554229	0.0112197	-0.171278	0.470283	0.145948	0.539233	0.23028	0.328696	0.0357075	0.881196	0.447629	0.0478053	0.286468	0.220764	0.537161	0.0145933	-0.047201	0.843353	0.129646	0.585912	0.172878	0.466083	0.474186	0.0346613	0.173149	0.465374	0.193432	0.413864	0.127261	0.592883	-0.307524	0.187179	-0.298027	0.201872	-0.156572	0.509762	-0.493904	0.0268742	-0.423505	0.0627867	-0.222786	0.345111	-0.385759	0.092991	0.165971	0.484348	0.239373	0.309412	-0.369609	0.108735	-0.307918	0.186586	0.0463722	0.846072	-0.0181623	0.939419	0.0388547	0.870805	-0.122157	0.607913	-0.394448	0.0852459	0.576275	0.00782653	0.435572	0.0549047	0.222744	0.345203	0.268318	0.252698	0.0909001	0.703105	0.421282	0.0643272	0.370066	0.108264	0.477671	0.0331702	0.511135	0.021263	0.522757	0.0180363	0.613419	0.00402252	0.225273	0.339612	0.42222	0.0636743	0.0366064	0.878226	-0.208151	0.378511	0.169017	0.476249
Sobic.010G119800	black	-0.176072	0.457755	0.0539231	0.821367	0.133171	0.575674	-0.249153	0.289453	-0.478585	0.032788	-0.37808	0.100254	-0.41552	0.0684535	-0.301119	0.197007	0.287984	0.218223	0.532587	0.0156237	0.232572	0.323769	-0.0204244	0.93189	0.110932	0.6415	0.622978	0.00334447	0.55627	0.0108626	0.256002	0.275959	0.197752	0.403308	0.877911	3.64517e-07	0.84056	3.49133e-06	0.475782	0.0339719	0.57691	0.00774298	0.33333	0.150955	-0.160323	0.499544	-0.0664776	0.780658	-0.38043	0.0979882	-0.00196431	0.993442	-0.326782	0.159643	-0.171389	0.469989	0.0513436	0.829789	0.293258	0.209531	0.548815	0.012213	0.688775	0.000784174	0.488097	0.029008	0.243066	0.30178	0.249248	0.289264	0.19548	0.408841	0.256038	0.27589	0.653421	0.00178273	0.723048	0.000315728	0.642459	0.00225314	0.383874	0.0947365	0.32783	0.158229	0.41956	0.0655403	0.848075	2.32727e-06	0.619539	0.00357651	0.663283	0.00143277	0.366432	0.112046	0.720814	0.000336339	0.736204	0.000214898	0.502754	0.0238627	0.227706	0.33428	0.0652208	0.78471	-0.162039	0.494903	0.0188936	0.936984	0.0901551	0.705433	0.386268	0.0925229	0.183817	0.437885	-0.212005	0.369544	-0.113529	0.633666	-0.518521	0.0191635	-0.674607	0.00110394	-0.639489	0.00239704	-0.798272	2.4607e-05	-0.697421	0.000630591	-0.658528	0.00159351	-0.603349	0.00485603	-0.683292	0.000897095	0.280377	0.231171	-0.0852937	0.72069	-0.15042	0.526732	-0.338074	0.144869	-0.597463	0.00540594	-0.446475	0.0484526	-0.382464	0.0960584	-0.226398	0.337141	-0.677492	0.00103119	-0.839433	3.70385e-06	-0.667772	0.00129375	-0.660616	0.00152115	-0.579069	0.0074642	-0.730299	0.000256088	-0.807677	1.66133e-05	-0.411777	0.0712381	-0.534279	0.015236	-0.718866	0.000355235	-0.335177	0.148564	-0.641168	0.00231475	-0.803406	1.99091e-05	-0.731881	0.000244447	-0.656208	0.00167726	-0.254932	0.278041	-0.297159	0.203252	0.155483	0.512745	0.374135	0.104141	0.10718	0.652883	-0.601816	0.00499458	-0.266628	0.255815	0.226634	0.336622	-0.149199	0.530131	-0.256644	0.274715	-0.553503	0.0113489	0.0799558	0.73756	0.236506	0.315418	0.155935	0.511506	0.093505	0.694982	-0.0868084	0.715925	-0.183077	0.439764	-0.0964092	0.685965	0.225269	0.33962	-0.311846	0.180738	-0.309312	0.184496	0.183794	0.437944	0.118525	0.618702	-0.320364	0.168489	-0.259056	0.27007	-0.339351	0.143261	-0.268005	0.253273	-0.0447797	0.8513	-0.286243	0.221143	-0.364287	0.114322	-0.207052	0.381089	0.072262	0.762078	0.31559	0.175282	0.671074	0.00119889	0.435653	0.0548546	0.649586	0.00193693	0.421268	0.0643371	0.219519	0.352414	0.56926	0.00880008	0.440885	0.0516835	0.280025	0.231782	0.516224	0.0197978	0.110965	0.6414	0.313071	0.17894	0.212833	0.367634	0.0876035	0.713428	-0.13305	0.576025	0.182225	0.441932	-0.479246	0.0325135	-0.401196	0.0795687	-0.0555895	0.815935	-0.260449	0.267411	-0.375696	0.10259	-0.17533	0.459683	0.371458	0.10684	0.494382	0.0267043	0.0923314	0.698638	0.167259	0.480914	0.0793171	0.739586	-0.045422	0.849191	0.180397	0.446603	0.055141	0.817396	0.381016	0.0974293	0.586244	0.00659607	0.506111	0.0227927	0.372423	0.105862	0.562867	0.00977099	0.450273	0.0463472	0.719288	0.00035107	0.653138	0.00179376	0.598344	0.00532044	0.266827	0.255445	0.729126	0.000265028	0.776435	5.69343e-05	0.511684	0.0211011	0.45082	0.0460499	0.697698	0.000626139	0.740171	0.000190529	0.113532	0.633658	-0.153726	0.517579	-0.378103	0.100231	0.225758	0.338545	0.446484	0.0484476	0.177247	0.454712	0.0598491	0.80209	0.189286	0.424134	0.418307	0.0664339	0.0300085	0.900058	0.74936	0.000142981	-0.78144	4.73672e-05
Sobic.010G120000	violet	-0.0554125	0.816512	0.116343	0.625222	-0.21475	0.363232	0.413433	0.069996	0.256402	0.275183	0.339939	0.142525	0.152909	0.519835	-0.243225	0.301454	0.0356235	0.881473	0.480449	0.0320182	0.401727	0.0791344	0.375429	0.102854	0.61291	0.00406162	0.0336434	0.888021	-0.00350399	0.988302	0.434148	0.0557938	0.161048	0.49758	0.0780222	0.7437	-0.0287589	0.904201	-0.420517	0.0648641	-0.186719	0.43056	-0.493069	0.0271731	0.101882	0.669083	0.220698	0.349767	0.511904	0.0210363	0.507921	0.0222319	-0.513024	0.0207094	-0.292072	0.211465	-0.246467	0.294855	-0.0322847	0.892518	-0.0367982	0.877593	-0.353579	0.126182	-0.422337	0.0635925	-0.0825929	0.729211	-0.303259	0.193685	-0.711367	0.000436643	-0.356732	0.122602	-0.365319	0.113223	-0.304395	0.191938	-0.511804	0.0210657	-0.48308	0.0309562	-0.608487	0.00441453	-0.712152	0.000427444	-0.184447	0.436289	-0.657746	0.00162136	-0.571311	0.00850575	-0.691098	0.0007401	-0.527883	0.0167435	-0.231841	0.325336	-0.471272	0.0359472	-0.700717	0.000579184	-0.573601	0.00818659	-0.541531	0.0136606	-0.707086	0.000489871	-0.889441	1.55936e-07	-0.852628	1.80096e-06	-0.782147	4.61348e-05	-0.80968	1.52384e-05	-0.868569	6.83132e-07	0.399864	0.0806666	0.134703	0.57125	0.502071	0.0240849	0.330688	0.15442	0.599754	0.00518606	0.416786	0.0675306	0.476408	0.0337047	0.350764	0.12944	0.395615	0.0842433	0.347136	0.133727	0.58268	0.00701637	0.333422	0.150835	0.362752	0.115971	0.0623907	0.793855	0.136759	0.565334	-0.0341312	0.886407	-0.524278	0.0176446	-0.238554	0.31112	0.15329	0.518783	0.101193	0.6712	-0.258554	0.271033	-0.0456494	0.848444	0.139988	0.556101	-0.55277	0.0114806	-0.00299378	0.990006	-0.108034	0.650285	-0.379539	0.0988429	-0.278632	0.23421	-0.0733978	0.758444	-0.141906	0.550645	0.0731618	0.759199	-0.492583	0.0273482	0.000867258	0.997105	-0.332461	0.152089	-0.508364	0.0220964	-0.714118	0.000405115	-0.121405	0.61014	-0.281169	0.2298	-0.0341156	0.886459	-0.0614267	0.796976	0.320223	0.168686	0.14185	0.550803	0.356187	0.123216	0.0112599	0.962422	0.231565	0.325928	0.513007	0.0207145	0.340928	0.141292	-0.293469	0.209189	-0.16032	0.499551	-0.369361	0.108991	-0.0310664	0.896552	-0.219549	0.352345	0.164926	0.487141	0.267445	0.254304	0.513759	0.0204973	0.367005	0.111443	0.0447805	0.851298	0.516105	0.0198313	0.27849	0.234458	0.270835	0.248104	0.506546	0.022657	-0.320168	0.168764	-0.0885522	0.710452	0.354766	0.124826	0.302897	0.194244	0.484849	0.0302579	0.229197	0.331039	0.453504	0.0446123	0.772197	6.62936e-05	0.487676	0.0291675	0.672104	0.00117051	0.461341	0.0406114	0.366925	0.111527	0.492639	0.0273281	0.21215	0.36921	0.672552	0.00115835	0.743928	0.000169667	0.678031	0.00101804	0.78833	3.64844e-05	0.543639	0.0132281	0.661464	0.00149255	0.601286	0.00504326	0.853113	1.75153e-06	0.785589	4.05221e-05	0.760233	0.000100192	0.520114	0.0187332	0.548838	0.0122087	0.720586	0.000338507	0.73973	0.000193114	0.59026	0.00614762	0.5746	0.00805056	0.444573	0.0495341	0.728897	0.000266806	0.756902	0.000111939	0.615841	0.00384081	0.585129	0.00672528	0.218437	0.35485	-0.0972133	0.683475	-0.0329555	0.890297	-0.173187	0.465274	0.204878	0.38622	-0.258211	0.271693	0.245087	0.297652	0.200345	0.397042	0.340266	0.142117	0.0626039	0.793165	0.29439	0.207696	0.0272965	0.909052	0.257361	0.273329	-0.193388	0.413972	-0.151334	0.524194	0.0179791	0.940029	0.0675148	0.777318	-0.179186	0.449713	-0.386976	0.091876	-0.0405644	0.865169	-0.260022	0.268225	-0.250438	0.286891	0.748307	0.00014785	-0.412257	0.0708762	-0.387717	0.091202
Sobic.010G120300	blue4	0.194165	0.412061	0.123548	0.6038	-0.0170245	0.943208	0.488334	0.0289181	0.578939	0.00748079	0.538672	0.0142651	0.570665	0.0085975	0.261195	0.265993	-0.231405	0.326272	-0.222466	0.345822	0.00939387	0.968646	0.31377	0.17792	0.15013	0.527538	-0.524155	0.017676	-0.347557	0.133224	0.0825167	0.729452	-0.0466001	0.845324	-0.709556	0.000458532	-0.687703	0.000805245	-0.597749	0.00537803	-0.505876	0.0228663	-0.384396	0.0942508	0.244674	0.298494	0.248469	0.290823	0.531867	0.0157911	0.198347	0.401864	0.123579	0.603711	0.0512541	0.830082	-0.128567	0.589061	-0.26883	0.25176	-0.518565	0.0191515	-0.706538	0.000497056	-0.612206	0.00411614	-0.168343	0.478035	-0.304356	0.191997	-0.329927	0.155428	-0.0968838	0.684495	-0.585935	0.00663171	-0.631225	0.00283848	-0.669444	0.00124495	-0.418239	0.0664825	-0.414638	0.0691018	-0.470136	0.0364588	-0.885897	2.04387e-07	-0.844666	2.80478e-06	-0.867286	7.41901e-07	-0.645824	0.00209883	-0.799354	2.35446e-05	-0.764416	8.69562e-05	-0.635944	0.00257883	-0.440447	0.0519435	-0.161746	0.495694	0.0103059	0.965604	-0.212356	0.368733	-0.35317	0.126652	-0.650054	0.00191751	-0.498198	0.0253777	-0.135801	0.568087	-0.207973	0.378927	0.795619	2.73908e-05	0.828343	6.47253e-06	0.829478	6.12417e-06	0.954148	7.20143e-11	0.892502	1.22516e-07	0.764478	8.67706e-05	0.90632	3.74082e-08	0.869281	6.52296e-07	0.0702898	0.768399	0.418895	0.0660135	0.501836	0.0241618	0.647265	0.00203551	0.770816	6.96168e-05	0.60763	0.00448578	0.679925	0.000973004	0.447589	0.0478274	0.461729	0.0404211	0.630062	0.0029057	0.679271	0.00098837	0.746316	0.000157452	0.492003	0.0275587	0.68865	0.000786596	0.826025	7.23749e-06	0.301434	0.196515	0.66113	0.00150377	0.772187	6.63161e-05	0.172333	0.46751	0.47179	0.035716	0.712604	0.000422216	0.753015	0.000127125	0.754593	0.00012076	0.0405426	0.865241	0.252008	0.283781	-0.421345	0.0642834	-0.529955	0.0162426	-0.340662	0.141623	0.414903	0.0689069	0.164352	0.48868	-0.226607	0.336683	0.156229	0.510699	0.337268	0.145891	0.583975	0.0068612	0.0379098	0.873923	-0.183825	0.437866	-7.04693e-05	0.999765	0.239543	0.309058	0.254001	0.279861	0.305206	0.190696	0.158382	0.504819	-0.226314	0.337324	0.442428	0.0507758	0.378364	0.0999779	0.0546311	0.819058	0.167575	0.480074	0.618598	0.00364233	0.604273	0.00477405	0.5283	0.0166417	0.661718	0.00148408	0.401951	0.0789516	0.502859	0.0238286	0.585231	0.00671338	-0.000443843	0.998518	-0.187471	0.42867	-0.313563	0.178221	-0.54648	0.0126629	-0.228541	0.332464	-0.542072	0.0135485	-0.256851	0.274315	0.0369522	0.877084	-0.338396	0.144463	-0.06099	0.798391	-0.0560314	0.814497	-0.346051	0.135029	0.0566885	0.812358	-0.0245247	0.918256	0.0750833	0.753061	0.227648	0.334408	0.421471	0.0641954	0.172328	0.467523	0.754844	0.000119773	0.681802	0.000930048	0.460542	0.0410062	0.589849	0.00619233	0.686733	0.000824732	0.569773	0.00872568	0.0743039	0.755549	-0.119561	0.615617	0.29184	0.211845	0.239615	0.308909	0.152607	0.52067	0.234565	0.319521	0.0418757	0.860851	0.194051	0.412343	-0.0996372	0.675989	-0.313732	0.177975	-0.276263	0.238377	-0.0352523	0.8827	-0.289202	0.216195	-0.387118	0.0917461	-0.703006	0.000545611	-0.456379	0.0431106	-0.559654	0.010291	-0.116442	0.624924	-0.515758	0.0199287	-0.60224	0.00495591	-0.230057	0.329177	-0.0779968	0.743781	-0.509304	0.0218107	-0.442661	0.0506398	0.0785754	0.741942	0.326141	0.160511	0.566781	0.00916672	0.0233146	0.922278	-0.307408	0.187355	-0.0770483	0.746798	0.192075	0.41721	-0.171585	0.469475	-0.298005	0.201907	0.336021	0.147481	-0.907089	3.48341e-08	0.547867	0.0123941
Sobic.010G120800	mediumorchid1	0.214946	0.362783	0.507424	0.0223846	0.607681	0.0044815	0.20473	0.386572	-0.0931162	0.696193	0.0422233	0.859706	-0.0427882	0.857848	0.11516	0.628767	0.54221	0.01352	0.667536	0.00130074	0.379499	0.0988813	0.293098	0.209791	0.262402	0.263712	0.922662	7.08229e-09	0.842392	3.16883e-06	0.565048	0.00943045	0.670063	0.00122727	0.810871	1.44682e-05	0.846965	2.47422e-06	0.852669	1.79675e-06	0.812744	1.33258e-05	0.634351	0.00266417	0.257076	0.273879	0.174862	0.460901	-0.136013	0.567479	0.242394	0.30316	-0.0425723	0.858558	0.203011	0.390658	0.274475	0.241552	0.259135	0.269919	0.711945	0.000429859	0.754394	0.000121546	0.63085	0.00286002	0.516542	0.0197091	0.660483	0.00152567	0.269083	0.251296	0.4864	0.0296559	0.756952	0.000111754	0.717314	0.000370926	0.474809	0.0343907	0.480082	0.0321685	0.621888	0.00341666	0.466398	0.0381813	0.611426	0.00417727	0.612772	0.00407221	0.45767	0.0424493	0.356265	0.123129	0.753787	0.000123973	0.816347	1.13461e-05	0.590476	0.00612422	0.445782	0.0488447	0.405421	0.07616	0.159408	0.502026	0.352936	0.126921	0.243722	0.300437	0.364913	0.113654	0.310615	0.182557	-0.0191788	0.936035	0.0101733	0.966046	-0.742341	0.000178227	-0.783663	4.35865e-05	-0.692438	0.000715634	-0.80202	2.10932e-05	-0.573672	0.00817698	-0.57553	0.00792559	-0.591109	0.00605601	-0.465241	0.0387272	0.0620971	0.794805	-0.149409	0.529545	-0.270799	0.248169	-0.494254	0.0267497	-0.529503	0.0163508	-0.301028	0.197148	-0.321839	0.166427	-0.0423156	0.859403	-0.460789	0.0408841	-0.720999	0.000334591	-0.331117	0.153854	-0.269656	0.25025	-0.23027	0.328718	-0.429135	0.0590098	-0.5534	0.0113673	-0.0918314	0.700197	-0.244342	0.29917	-0.541769	0.0136111	-0.427108	0.060349	-0.557154	0.0107108	-0.636389	0.00255542	-0.823576	8.13025e-06	-0.649191	0.00195339	-0.185221	0.434333	-0.031788	0.894162	-0.055595	0.815918	0.0404784	0.865453	-0.0786306	0.741766	-0.773344	6.36373e-05	-0.632634	0.00275878	0.0783002	0.742816	-0.255442	0.277049	-0.181548	0.443659	-0.591103	0.00605669	-0.367813	0.110598	-0.107687	0.65134	0.140431	0.554836	-0.154006	0.516809	-0.322444	0.165585	-0.335657	0.147948	-0.231823	0.325376	0.150326	0.526994	-0.439876	0.052284	-0.247862	0.292042	0.127519	0.592126	0.168633	0.477267	-0.285102	0.22307	-0.125693	0.597483	-0.185536	0.433538	-0.337102	0.146102	-0.217366	0.357274	-0.370729	0.107585	-0.329936	0.155415	-0.24267	0.302594	0.210942	0.372005	0.29749	0.202724	0.711888	0.000430519	0.652068	0.00183592	0.746713	0.000155498	0.438152	0.0533223	0.175974	0.458009	0.344628	0.136748	0.382152	0.096352	0.364804	0.11377	0.424148	0.0623465	0.244721	0.298397	0.430794	0.0579303	0.28569	0.222076	0.277194	0.236733	0.167149	0.481209	0.247902	0.291961	-0.289737	0.215308	-0.184404	0.436398	0.0241903	0.919367	-0.324692	0.162487	-0.277776	0.235709	-0.284233	0.224547	0.269957	0.2497	0.374132	0.104144	0.0723612	0.761761	0.0110605	0.963087	-0.327196	0.159083	-0.244385	0.299082	-0.0433094	0.856133	-0.222038	0.346774	0.0914875	0.70127	0.430831	0.0579063	0.156891	0.508888	0.0248872	0.917052	0.160326	0.499535	-0.0127395	0.957488	0.358471	0.12066	0.480502	0.0319965	0.401842	0.0790402	0.0565996	0.812647	0.399271	0.0811591	0.466487	0.0381393	0.539293	0.0141321	0.295938	0.205204	0.563	0.00974992	0.568697	0.0088822	-0.358507	0.12062	-0.388702	0.0903115	-0.609577	0.00432528	0.124429	0.601203	0.410303	0.072358	0.0909392	0.702983	-0.0598491	0.80209	0.0170028	0.94328	0.259829	0.268592	-0.0789717	0.740683	0.668292	0.0012784	-0.583868	0.00687394
Sobic.010G120900	darkolivegreen2	0.18556	0.433477	0.560789	0.0101048	0.463086	0.0397599	0.4291	0.0590326	0.0780386	0.743648	0.254908	0.278088	0.0725522	0.761149	0.0117042	0.96094	0.578929	0.00748202	0.911894	2.19917e-08	0.600305	0.00513432	0.525205	0.0174093	0.628978	0.00296959	0.821743	8.85939e-06	0.782664	4.52519e-05	0.769133	7.38594e-05	0.684691	0.000867055	0.819849	9.67198e-06	0.755953	0.000115493	0.531892	0.0157853	0.691739	0.000728314	0.347812	0.132921	0.266063	0.256861	0.232064	0.324859	0.134149	0.572849	0.520749	0.0185638	-0.355677	0.123792	0.0328282	0.890718	0.06465	0.786553	0.138026	0.561702	0.61403	0.00397602	0.464548	0.039057	0.311657	0.181016	0.349351	0.131098	0.401917	0.0789787	-0.205748	0.384163	0.251037	0.285703	0.4931	0.0271621	0.447135	0.0480813	0.122025	0.608304	0.127158	0.593183	0.1809	0.445315	0.0211551	0.929458	0.464687	0.0389904	0.19273	0.415593	0.113105	0.634944	-0.0231115	0.922953	0.437037	0.0540017	0.665059	0.00137634	0.32725	0.159011	0.045873	0.84771	0.0569492	0.81151	-0.130205	0.584283	-0.0472153	0.843306	-0.251703	0.284383	-0.15502	0.514018	-0.182792	0.440489	-0.470949	0.0360922	-0.512474	0.0208695	-0.440595	0.051856	-0.617258	0.00373773	-0.374298	0.103978	-0.534866	0.0151032	-0.185736	0.433034	-0.343808	0.137746	-0.273456	0.243374	-0.265467	0.257968	0.285277	0.222775	0.0176115	0.941253	0.0670456	0.778828	-0.272643	0.244836	-0.283618	0.225594	-0.244121	0.299622	-0.233879	0.320981	-0.123193	0.604849	-0.743425	0.000172343	-0.810871	1.44684e-05	-0.23657	0.315283	-0.209822	0.374609	-0.340529	0.141789	-0.470392	0.0363429	-0.413578	0.0698881	-0.436308	0.05445	-0.260933	0.266491	-0.607156	0.00452562	-0.667217	0.00131028	-0.695851	0.000656407	-0.621998	0.00340929	-0.841156	3.38345e-06	-0.599407	0.00521891	-0.435855	0.0547296	0.0118262	0.960533	-0.268631	0.252124	-0.236754	0.314894	-0.496618	0.0259204	-0.749936	0.000140373	-0.729517	0.00026202	0.0323542	0.892287	-0.302766	0.194447	-0.0372192	0.876202	-0.487692	0.0291613	-0.117122	0.622891	-0.034048	0.886682	0.28299	0.226668	0.164055	0.489478	-0.0919406	0.699857	-0.470647	0.0362279	-0.370536	0.107782	-0.128968	0.587889	-0.458522	0.0420173	-0.434479	0.055586	0.188298	0.426599	0.248085	0.291594	0.0275748	0.908129	0.0842869	0.723863	-0.130541	0.583305	-0.0338512	0.887333	-0.067242	0.778196	-0.228475	0.332607	-0.0784011	0.742496	-0.498847	0.0251572	0.0513568	0.829746	0.408282	0.0739143	0.833812	4.93986e-06	0.849114	2.19658e-06	0.762818	9.18223e-05	0.616717	0.0037768	0.572764	0.00830207	0.608794	0.00438928	0.716935	0.000374844	0.502712	0.023876	0.526805	0.017009	0.422003	0.0638249	0.46084	0.0408586	0.698663	0.000610788	0.655984	0.00168554	0.547984	0.0123716	0.673398	0.00113568	0.0225994	0.924655	0.217617	0.356706	0.33218	0.152457	0.171594	0.469451	0.165411	0.485843	0.15249	0.520992	0.546468	0.0126653	0.648459	0.00198428	0.478841	0.0326812	0.414721	0.0690412	0.00473519	0.984193	0.0685823	0.773884	0.176639	0.456287	0.232965	0.322929	0.527392	0.0168642	0.766206	8.17669e-05	0.446996	0.0481594	0.159767	0.501051	0.11251	0.636737	-0.0590463	0.804695	0.24385	0.300175	0.526454	0.0170961	0.200519	0.396623	0.0675101	0.777333	0.469029	0.0369622	0.635227	0.00261697	0.489277	0.0285637	0.419525	0.0655649	0.485498	0.0300047	0.64301	0.00222722	-0.400112	0.0804614	-0.476431	0.0336949	-0.538232	0.0143601	0.0840594	0.72458	0.24477	0.298299	-0.190145	0.421994	-0.129385	0.586673	-0.211542	0.370614	0.0784456	0.742354	0.372744	0.105537	0.388191	0.0907731	-0.786671	3.88839e-05
Sobic.010G121300	antiquewhite1	0.235104	0.318379	-0.141763	0.551052	-0.188242	0.426739	-0.356952	0.122356	0.00500829	0.983281	-0.384108	0.0945188	-0.525626	0.0173032	-0.176515	0.456608	-0.534421	0.0152038	-0.567886	0.00900179	-0.818272	1.03974e-05	-0.61553	0.00386378	-0.627528	0.00305682	-0.239267	0.309633	-0.423748	0.0626199	-0.488764	0.0287562	-0.141868	0.550754	-0.309958	0.183533	-0.362732	0.115992	-0.155824	0.51181	-0.196523	0.406295	-0.138186	0.561244	0.273424	0.243434	0.341671	0.140372	0.185996	0.432377	0.031116	0.896388	0.666573	0.00132971	0.550219	0.0119488	0.659762	0.00155042	0.538311	0.0143429	0.293318	0.209434	0.353514	0.126257	0.524235	0.0176556	0.342832	0.138941	0.289364	0.215926	-0.0384039	0.872292	-0.215622	0.36124	-0.311566	0.181151	0.0330242	0.89007	0.268051	0.253189	0.527503	0.0168369	0.173341	0.46487	0.206243	0.382995	0.114684	0.630195	0.359351	0.119685	0.183087	0.439739	0.325561	0.161301	-0.0234	0.921994	0.0655785	0.783556	0.335538	0.1481	0.432702	0.0567073	0.400805	0.0798898	0.381871	0.0966177	0.143881	0.545055	0.217769	0.35636	0.305012	0.190993	0.617529	0.00371827	0.585645	0.00666526	0.487332	0.0292985	-0.00352708	0.988225	0.34104	0.141153	-0.331136	0.153828	-0.0869345	0.715529	-0.227743	0.334201	0.197523	0.403863	-0.121711	0.609234	-0.00437949	0.98538	0.341069	0.141117	0.204345	0.387486	0.278394	0.234626	0.346128	0.134936	0.349061	0.13144	0.543146	0.0133283	0.32119	0.167331	0.188211	0.426818	0.450496	0.0462261	0.462361	0.0401119	0.302582	0.194732	0.0414087	0.862388	0.312862	0.179247	0.212371	0.368698	0.0562692	0.813722	0.121646	0.609426	-0.283704	0.225448	0.0884001	0.710929	-0.0794984	0.739011	-0.164035	0.48953	-0.197694	0.403449	0.159591	0.501529	-0.185455	0.433742	-0.304474	0.191816	-0.669055	0.00125616	-0.171996	0.468396	0.0149451	0.950136	0.160263	0.499705	0.220153	0.35099	0.0762347	0.749389	-0.628936	0.0029721	-0.52978	0.0162845	-0.695812	0.000657065	-0.445495	0.0490078	-0.271502	0.246895	-0.449557	0.0467388	-0.837706	4.0511e-06	-0.659155	0.00157149	-0.643399	0.0022091	-0.176692	0.456149	-0.236161	0.316145	-0.23121	0.326691	-0.0543352	0.820023	-0.0995976	0.676111	-0.66708	0.0013144	-0.547601	0.0124453	-0.680026	0.000970657	-0.493769	0.0269225	-0.53259	0.015623	-0.310374	0.182915	-0.3312	0.153744	-0.497729	0.025538	-0.427068	0.0603757	0.295215	0.206364	-0.464926	0.0388765	-0.627367	0.0030666	-0.0212334	0.929198	-0.189005	0.424834	-0.00743859	0.97517	0.14194	0.550548	-0.107373	0.652298	0.0948225	0.690887	-0.335683	0.147915	-0.289656	0.215442	0.0252718	0.915774	0.197466	0.404002	0.0759021	0.750449	-0.335909	0.147625	-0.301619	0.196227	-0.570762	0.00858362	-0.621751	0.00342577	-0.488998	0.0286685	-0.543923	0.0131707	-0.234171	0.32036	-0.470419	0.0363307	-0.193323	0.414131	-0.157856	0.506252	-0.39677	0.0832602	-0.637232	0.0025115	-0.729162	0.000264747	-0.482156	0.0313262	-0.200536	0.396583	-0.482084	0.031355	-0.647843	0.00201061	-0.507669	0.0223094	-0.248469	0.290824	-0.568982	0.00884056	-0.42989	0.0585165	-0.365288	0.113255	0.0366302	0.878148	-0.0466946	0.845014	-0.173569	0.464274	-0.552014	0.0116179	-0.326498	0.160027	-0.0733844	0.758487	-0.0139817	0.953347	-0.167317	0.480761	-0.337467	0.145639	0.0106747	0.964374	0.18318	0.439502	-0.174116	0.462845	0.249415	0.288931	0.378699	0.0996533	0.284503	0.224086	-0.0494211	0.836078	0.164562	0.488117	0.253157	0.281516	0.499659	0.0248838	0.617417	0.00372624	0.549155	0.0121487	-0.704384	0.000526212	0.302692	0.194562	0.450327	0.0463181
Sobic.010G121500	paleturquoise	-0.683807	0.000885919	-0.653099	0.00179529	-0.519109	0.0190037	-0.229622	0.330118	-0.388058	0.0908934	-0.208393	0.377944	0.0805619	0.735639	-0.260352	0.267596	-0.374985	0.103294	-0.365199	0.11335	0.0531003	0.824051	-0.168875	0.476626	-0.21713	0.357808	-0.520465	0.0186393	-0.41045	0.0722455	-0.285931	0.22167	-0.544528	0.013049	-0.447886	0.0476622	-0.295089	0.206568	-0.477086	0.0334171	-0.685471	0.000850671	-0.473087	0.0351418	-0.61818	0.00367187	-0.48718	0.0293564	-0.400301	0.0803051	-0.569106	0.00882246	-0.423279	0.0629422	-0.671161	0.00119647	-0.691126	0.00073957	-0.368331	0.110058	-0.784048	4.29575e-05	-0.607974	0.0044571	-0.754109	0.000122679	-0.626268	0.00313434	-0.722786	0.000318094	0.299306	0.199849	-0.0896786	0.706924	-0.182084	0.442292	-0.241495	0.305013	-0.0768813	0.74733	-0.494566	0.0266389	-0.342975	0.138765	-0.149652	0.528869	-0.234379	0.319917	-0.420916	0.0645837	-0.0587181	0.805761	-0.364732	0.113847	-0.46423	0.0392089	-0.721793	0.000327173	-0.735353	0.00022046	-0.625142	0.00320501	-0.656704	0.00165906	-0.569408	0.0087785	-0.402651	0.0783818	-0.132404	0.577895	-0.0858762	0.718857	-0.389697	0.0894189	-0.243101	0.301709	-0.00354829	0.988155	0.455538	0.0435461	0.134723	0.571191	0.664258	0.00140154	0.411933	0.0711206	0.234073	0.320567	0.218847	0.353925	0.268759	0.251889	0.13837	0.560717	-0.422979	0.063149	-0.0675759	0.777121	-0.18715	0.429476	0.00542028	0.981906	-0.206469	0.382463	-0.381902	0.0965881	-0.14932	0.529795	-0.0411649	0.863191	0.0884358	0.710817	0.219127	0.353296	-0.253427	0.280986	-0.0996648	0.675904	-0.334669	0.14922	0.0368606	0.877387	0.0204987	0.931642	0.0966483	0.685224	0.345757	0.135382	0.379457	0.0989216	0.839807	3.63205e-06	0.764203	8.75922e-05	0.538705	0.0142581	0.594181	0.00573417	0.772101	6.65205e-05	0.575194	0.00797055	0.348707	0.131859	0.659167	0.00157108	0.432407	0.0568951	0.51749	0.0194462	0.454719	0.043973	0.726529	0.00028577	0.735182	0.000221592	0.912169	2.14025e-08	0.705679	0.000508522	0.877021	3.87829e-07	0.660031	0.00154114	0.637696	0.00248762	0.510201	0.021541	0.5306	0.0160892	0.783741	4.3458e-05	0.706862	0.000492796	0.836919	4.2184e-06	0.568943	0.00884623	0.691128	0.000739535	0.607796	0.00447189	0.601066	0.00506355	0.41139	0.0715311	0.582129	0.00708315	0.299309	0.199844	0.582402	0.00704998	0.388599	0.0904046	0.588751	0.00631312	0.834014	4.88984e-06	0.60019	0.00514506	0.49869	0.0252104	0.495301	0.0263798	0.328095	0.157874	-0.641674	0.00229044	-0.511947	0.0210237	-0.494939	0.0265072	-0.449161	0.0469562	-0.24747	0.292829	-0.340778	0.141479	-0.201649	0.393913	-0.0192243	0.935883	-0.202773	0.391226	-0.409908	0.0726603	-0.325649	0.161181	-0.38617	0.0926128	-0.278075	0.235186	-0.0587589	0.805628	0.00141885	0.995263	0.266052	0.256881	0.120421	0.613061	-0.0563021	0.813616	0.346742	0.134198	0.0254167	0.915293	0.166078	0.484064	-0.0359217	0.880488	0.137197	0.564076	0.231397	0.326289	0.270123	0.249397	0.529427	0.0163691	0.680854	0.000951535	0.697006	0.000637331	0.419333	0.0657017	-0.00719696	0.975976	-0.0605017	0.799973	0.28976	0.215269	0.479043	0.0325974	0.13674	0.565389	0.542929	0.0133725	0.266933	0.25525	0.267921	0.253428	0.421668	0.064058	0.35663	0.122717	-0.0065234	0.978224	-0.117611	0.621431	0.0334934	0.888517	-0.116	0.626249	-0.286142	0.221314	-0.202595	0.391651	0.353473	0.126304	0.329033	0.156619	0.333952	0.150147	0.250568	0.286633	-0.101185	0.671224	0.196909	0.405356	-0.238498	0.311237	-0.049179	0.836871	-0.410734	0.0720286	0.22031	0.350636	-0.438426	0.0531563	0.202904	0.390913
Sobic.010G122000	orangered4	0.0599769	0.801675	-0.0206302	0.931205	0.284853	0.223493	-0.28309	0.226498	-0.285948	0.22164	-0.362198	0.11657	-0.217396	0.357205	0.118244	0.61954	-0.0758452	0.750631	-0.355019	0.124538	-0.394787	0.0849538	-0.375371	0.102911	-0.619692	0.00356594	0.274106	0.242211	0.178711	0.450933	-0.232955	0.322951	0.10932	0.646382	0.00135916	0.995463	0.224863	0.340515	0.622652	0.00336593	0.224733	0.340801	0.464427	0.0391148	0.0949999	0.690336	0.0512576	0.83007	-0.395583	0.0842708	-0.372062	0.106227	0.569657	0.0087424	0.361444	0.117389	0.453618	0.0445518	0.374376	0.1039	0.290703	0.213712	0.584472	0.00680238	0.589318	0.00625045	0.406774	0.0750913	0.530807	0.0160403	0.814361	1.24031e-05	0.473615	0.0349102	0.508126	0.0221691	0.579731	0.0073803	0.664234	0.00140232	0.712361	0.000425017	0.831098	5.6554e-06	0.799914	2.30103e-05	0.302578	0.194738	0.733291	0.000234445	0.57341	0.0082129	0.579807	0.00737076	0.523776	0.017773	0.299691	0.199243	0.432684	0.056719	0.668103	0.00128396	0.626452	0.00312292	0.445764	0.0488549	0.63265	0.00275786	0.787935	3.70441e-05	0.8526	1.8039e-06	0.85368	1.69537e-06	0.737171	0.000208724	0.862553	9.98818e-07	-0.539614	0.0140636	-0.368256	0.110136	-0.551166	0.0117733	-0.511419	0.0211791	-0.665777	0.00135405	-0.312111	0.180349	-0.520211	0.0187071	-0.278827	0.233868	-0.326367	0.160205	-0.147809	0.534015	-0.49601	0.0261319	-0.36457	0.114019	-0.407365	0.0746286	-0.0433003	0.856163	-0.126603	0.594812	0.245164	0.297497	0.428488	0.0594348	0.110909	0.641572	-0.125148	0.599085	-0.0735682	0.757899	0.1433	0.546697	-0.0531786	0.823796	-0.29876	0.20071	0.576113	0.007848	0.0469898	0.844045	0.105933	0.656683	0.394175	0.0854823	0.173513	0.46442	-0.10315	0.665192	-0.0536335	0.822311	-0.114249	0.631503	0.310198	0.183177	-0.118067	0.620069	0.350181	0.130122	0.390084	0.0890735	0.664624	0.00138997	-0.202804	0.391151	0.0271773	0.909448	0.0777449	0.744582	0.0604556	0.800123	-0.205048	0.385819	-0.219846	0.351677	-0.507721	0.0222933	-0.213095	0.36703	-0.262746	0.263062	-0.555279	0.0110348	-0.458378	0.0420898	0.190362	0.421454	0.26398	0.260745	0.548043	0.0123603	0.104086	0.662327	0.377259	0.101053	-0.0455626	0.848729	-0.00594343	0.98016	-0.524481	0.0175928	-0.316072	0.174587	-0.0704771	0.767798	-0.442871	0.0505173	-0.198963	0.400375	-0.210658	0.372664	-0.32765	0.158473	0.54449	0.0130568	0.382229	0.0962792	-0.106556	0.654785	-0.10888	0.647719	-0.191656	0.418246	0.115351	0.628192	-0.155439	0.512866	-0.57339	0.00821558	-0.358655	0.120455	-0.417511	0.0670058	-0.0441823	0.853263	-0.00350231	0.988308	-0.164776	0.487545	0.143062	0.54737	-0.635345	0.00261063	-0.518888	0.0190636	-0.556905	0.0107534	-0.640328	0.00235566	-0.463432	0.0395924	-0.660423	0.00152772	-0.380232	0.0981774	-0.802357	2.07999e-05	-0.678274	0.00101218	-0.646209	0.00208176	-0.375094	0.103187	-0.378897	0.0994617	-0.66027	0.00153295	-0.579611	0.00739551	-0.520856	0.0185354	-0.449603	0.0467135	-0.33405	0.15002	-0.785334	4.09178e-05	-0.683186	0.000899398	-0.52191	0.0182572	-0.44859	0.0472716	-0.190371	0.421432	0.102613	0.666839	0.0634621	0.79039	0.216725	0.358729	0.0217408	0.92751	0.388064	0.090888	0.118277	0.619442	-0.000610814	0.997961	-0.218464	0.35479	0.216618	0.358971	-0.0575929	0.809417	0.279477	0.232735	-0.00156425	0.994778	-0.0136344	0.954505	0.19768	0.403482	-0.160281	0.499658	0.197463	0.404008	0.435421	0.0549985	0.578879	0.00748842	0.205867	0.383881	0.467582	0.037629	0.39338	0.0861715	-0.800462	2.2497e-05	0.541027	0.0137655	0.314703	0.176564
Sobic.010G122100	lightyellow	-0.0714905	0.764549	0.0142265	0.952531	-0.118689	0.618213	0.503937	0.0234811	0.305613	0.190076	0.319295	0.169994	0.363623	0.115033	-0.0760539	0.749966	-0.443758	0.0500034	-0.159374	0.50212	-0.0445007	0.852217	0.169096	0.476041	0.000535645	0.998212	-0.259203	0.269789	-0.254378	0.279124	0.247558	0.292654	0.119915	0.614565	-0.661719	0.00148405	-0.472643	0.0353374	-0.474796	0.0343965	-0.630376	0.00288744	-0.583062	0.0069703	0.266498	0.256055	0.425972	0.06111	0.488558	0.0288336	0.209455	0.375463	0.0377847	0.874336	-0.0339283	0.887078	-0.0530705	0.824149	0.0994418	0.676592	-0.335764	0.147811	-0.481366	0.0316448	-0.545564	0.012843	0.0470288	0.843917	-0.221559	0.347843	-0.162319	0.494146	-0.00187894	0.993727	-0.445415	0.0490531	-0.289022	0.216494	-0.400059	0.0805054	-0.239127	0.309925	-0.243452	0.30099	-0.356094	0.123321	-0.648348	0.00198899	-0.756475	0.000113528	-0.743782	0.000170443	-0.818026	1.05146e-05	-0.851162	1.95777e-06	-0.772782	6.49268e-05	-0.797061	2.58455e-05	-0.611493	0.00417199	-0.283305	0.226129	-0.307364	0.187421	-0.445754	0.0488602	-0.511229	0.0212353	-0.605177	0.00469495	-0.456457	0.0430708	-0.280893	0.230277	-0.222081	0.346678	0.713807	0.000408574	0.516975	0.0195886	0.844289	2.86236e-06	0.737241	0.000208283	0.747338	0.00015246	0.877253	3.81653e-07	0.83496	4.66176e-06	0.874972	4.46537e-07	0.10248	0.667245	0.638371	0.0024532	0.560766	0.0101085	0.592089	0.00595175	0.591191	0.00604731	0.475747	0.0339868	0.612151	0.00412043	0.619435	0.00358373	0.276561	0.23785	0.454454	0.0441119	0.530489	0.0161154	0.603656	0.0048287	0.148936	0.530865	0.387063	0.0917969	0.49059	0.0280762	0.24911	0.289539	0.65467	0.0017348	0.743318	0.000172918	0.352966	0.126887	0.450266	0.0463509	0.48381	0.0306666	0.592983	0.00585791	0.810013	1.50198e-05	-0.0975149	0.682542	0.0665727	0.780351	-0.19108	0.419673	-0.474344	0.0345925	-0.208782	0.377033	0.132112	0.578742	0.0448381	0.851108	0.0121203	0.959553	0.349411	0.131027	0.573685	0.00817517	0.628749	0.00298319	0.091417	0.70149	-0.185877	0.432678	0.0325773	0.891549	0.282284	0.227879	0.275419	0.239873	0.346672	0.134282	0.488581	0.028825	0.15919	0.50262	0.695947	0.000654808	0.631413	0.00282774	0.332392	0.152179	0.55713	0.0107149	0.659357	0.00156446	0.638131	0.0024654	0.563865	0.00961399	0.796488	2.64506e-05	0.645015	0.00213511	0.736543	0.000212714	0.886617	1.93588e-07	0.386852	0.0919892	0.244139	0.299585	0.0336997	0.887834	-0.412289	0.070852	0.028105	0.90637	-0.170682	0.471852	0.0582496	0.807282	0.255812	0.276328	-0.136387	0.566402	0.21795	0.355951	0.414124	0.069482	0.106024	0.656405	0.351617	0.128446	0.313047	0.178976	0.0257144	0.914305	0.408821	0.0734966	0.485249	0.0301015	0.329317	0.156239	0.794848	2.82485e-05	0.580479	0.00728664	0.659953	0.00154382	0.67328	0.00113881	0.745717	0.000160443	0.733279	0.000234533	0.247756	0.292255	0.12288	0.605773	0.362063	0.116716	0.499701	0.0248695	0.424988	0.0617745	0.564724	0.00948039	0.338483	0.144353	0.246688	0.294408	0.0551688	0.817306	-0.174	0.463148	0.00988758	0.966999	0.191495	0.418645	-0.129858	0.585295	-0.104506	0.661043	-0.449088	0.0469966	-0.0811292	0.733841	-0.222304	0.346181	0.412364	0.0707957	-0.139154	0.558477	-0.353572	0.12619	0.133308	0.57528	0.245592	0.296627	-0.123526	0.603865	-0.117672	0.621248	0.0260337	0.913244	0.498243	0.0253625	0.490605	0.0280707	0.443812	0.0499719	0.0623971	0.793834	0.245081	0.297665	0.295932	0.205213	0.124927	0.599737	-0.139744	0.556796	0.244894	0.298046	-0.69927	0.000601307	0.437467	0.0537388
Sobic.010G122200	firebrick3	0.805242	1.8429e-05	0.36941	0.10894	0.278931	0.233687	0.137452	0.563345	0.663233	0.00143438	0.337625	0.145437	0.106996	0.653443	0.509145	0.021859	0.0989946	0.677971	-0.321402	0.167035	-0.348176	0.132488	0.000488848	0.998368	-0.0720933	0.762618	-0.158306	0.505026	-0.237416	0.313503	-0.217493	0.356986	0.114775	0.629922	-0.314801	0.176422	-0.506622	0.0226331	0.137847	0.562215	0.149945	0.528054	0.278684	0.234119	0.539918	0.013999	0.22578	0.338497	0.479767	0.0322984	0.377593	0.100727	0.723154	0.000314787	0.764336	8.71937e-05	0.509732	0.0216817	0.0398673	0.867466	0.178382	0.45178	-0.0176978	0.940966	0.370496	0.107823	0.139145	0.558503	0.432735	0.0566862	-0.14405	0.544578	-0.238112	0.312046	-0.396606	0.0833988	-0.407978	0.0741503	-0.382057	0.0964424	0.071594	0.764218	0.0687655	0.773295	-0.154819	0.514569	-0.339726	0.142791	0.109809	0.644901	-0.198953	0.400398	0.413068	0.0702686	-0.00337082	0.988747	0.139531	0.557403	0.460996	0.0407814	0.598358	0.00531912	0.605007	0.0047098	0.812088	1.3717e-05	0.548049	0.0123592	0.324025	0.163403	0.0372852	0.875984	0.409301	0.0731262	0.644349	0.00216536	0.31025	0.183099	-0.237206	0.313945	0.246032	0.295735	-0.174467	0.46193	0.167096	0.481348	0.202496	0.391886	0.149433	0.52948	-0.0524221	0.826265	0.208502	0.37769	-0.244875	0.298085	-0.235909	0.316677	-0.10123	0.671085	-0.085211	0.72095	0.384724	0.093946	0.505332	0.0230376	0.125462	0.598161	0.00241898	0.991924	0.580677	0.00726198	0.59802	0.00535173	0.686675	0.000825913	0.436195	0.0545193	0.827526	6.73382e-06	0.646902	0.00205134	0.622004	0.00340893	0.258586	0.270971	-0.0230444	0.923176	0.178099	0.452511	-0.0933288	0.695531	0.164598	0.488021	0.269326	0.250852	0.117572	0.621546	-0.120762	0.612048	0.0348372	0.884073	0.030149	0.899592	-0.271034	0.247743	-0.307135	0.187767	-0.198824	0.400711	0.403813	0.0774444	-0.120586	0.612569	-0.588904	0.00629617	-0.417303	0.0671557	-0.272819	0.244519	-0.12662	0.594761	-0.503337	0.023674	-0.529819	0.0162753	-0.539068	0.0141802	-0.725958	0.000290509	-0.520049	0.0187506	-0.379825	0.0985682	-0.475921	0.0339124	-0.550515	0.0118938	-0.435216	0.0551262	-0.199814	0.398321	-0.727328	0.000279246	-0.580041	0.00734136	-0.395039	0.0847375	-0.387155	0.0917128	-0.310836	0.182231	-0.447578	0.047834	-0.647745	0.00201481	-0.485761	0.0299025	-0.370304	0.108021	-0.0106699	0.96439	-0.250885	0.286003	-0.393908	0.0857135	-0.0247804	0.917407	-0.102071	0.668503	-0.209079	0.376341	-0.059141	0.804388	-0.174997	0.46055	-0.251509	0.284766	-0.500917	0.0244646	-0.372281	0.106005	-0.41835	0.066403	-0.0101586	0.966095	-0.254167	0.279535	0.0745929	0.754626	-0.126242	0.595869	-0.0728349	0.760245	-0.363395	0.115278	-0.123711	0.60332	-0.0409125	0.864022	-0.309981	0.183499	-0.327148	0.159149	-0.00924925	0.969129	-0.359823	0.119165	-0.659676	0.00155338	-0.733088	0.000235869	-0.550687	0.0118618	-0.67028	0.00122115	-0.674034	0.00111887	-0.549567	0.012071	-0.739774	0.000192857	-0.430002	0.0584437	-0.447774	0.0477246	-0.551673	0.0116802	-0.712305	0.000425664	-0.841578	3.30884e-06	-0.679234	0.000989247	-0.671191	0.00119564	-0.64388	0.00218687	-0.792099	3.15016e-05	-0.657354	0.00163545	-0.580691	0.00726017	-0.672985	0.00114671	-0.544102	0.0131347	-0.632686	0.00275589	-0.582177	0.00707733	-0.4538	0.044456	-0.665807	0.00135314	-0.406126	0.0756017	-0.288261	0.21776	-0.234625	0.319395	-0.592272	0.00593245	-0.514194	0.0203722	-0.356804	0.122522	-0.107396	0.652228	-0.177414	0.45428	-0.192749	0.415545	-0.447205	0.0480424	-0.083118	0.727552	0.5612	0.0100381
Sobic.010G122800	oldlace	0.480567	0.0319702	0.16338	0.491291	0.101694	0.669659	0.25214	0.28352	0.636965	0.00252534	0.451964	0.0454329	0.432809	0.0566392	0.5168	0.0196373	-0.105059	0.659352	-0.50514	0.0230982	-0.289047	0.216452	0.0667862	0.779664	-0.103298	0.664739	-0.524493	0.0175898	-0.445065	0.0492526	-0.265679	0.257574	-0.10614	0.656052	-0.745859	0.000159733	-0.781871	4.6614e-05	-0.275789	0.239215	-0.287423	0.219161	-0.0525259	0.825926	0.334541	0.149385	0.156388	0.510264	0.446974	0.0481717	0.122175	0.607859	0.564683	0.00948669	0.438346	0.0532045	0.185791	0.432895	-0.212168	0.369168	-0.330578	0.154565	-0.500357	0.0246506	-0.202692	0.391418	-0.0781581	0.743268	-0.00512696	0.982885	-0.166497	0.482945	-0.169998	0.473655	-0.552627	0.0115065	-0.653473	0.00178072	-0.600868	0.0050819	-0.189642	0.423247	-0.142785	0.548154	-0.280911	0.230247	-0.804843	1.87416e-05	-0.4105	0.0722074	-0.596347	0.0055157	-0.0888725	0.709449	-0.465769	0.0384774	-0.461615	0.0404769	-0.15145	0.523873	0.12977	0.585551	0.28548	0.22243	0.524697	0.0175379	0.288706	0.217018	0.131996	0.579078	-0.231651	0.325743	0.0456357	0.848489	0.449902	0.0465499	0.245719	0.29637	0.343383	0.138265	0.684664	0.00086761	0.39682	0.0832174	0.703859	0.000533541	0.582144	0.00708139	0.517222	0.0195202	0.499415	0.0249657	0.627013	0.0030883	-0.243845	0.300185	0.0428737	0.857566	0.0942362	0.692708	0.301212	0.196862	0.651407	0.00186238	0.604067	0.00479224	0.454326	0.0441787	0.268628	0.25213	0.785224	4.10889e-05	0.854507	1.61617e-06	0.768384	7.5818e-05	0.724257	0.000305039	0.82592	7.27392e-06	0.745944	0.000159305	0.875553	4.29149e-07	0.490221	0.0282124	0.458763	0.0418957	0.670528	0.00121414	0.179995	0.447633	0.4969	0.0258228	0.718795	0.000355941	0.646064	0.00208821	0.446865	0.0482333	0.189947	0.422488	0.237348	0.313647	-0.330271	0.154971	-0.428779	0.0592435	-0.17242	0.467283	0.532548	0.0156328	0.142293	0.549548	-0.460142	0.0412051	-0.0984366	0.679693	0.0255753	0.914766	0.325313	0.161638	-0.337673	0.145377	-0.431285	0.0576133	-0.344413	0.137009	-0.335262	0.148455	-0.193167	0.414516	0.0461889	0.846673	-0.134518	0.571784	-0.370163	0.108165	0.0969493	0.684292	0.184838	0.435299	-0.417177	0.0672468	-0.293948	0.20841	0.0858946	0.718799	0.129217	0.587163	0.168844	0.476709	0.0838762	0.725158	-0.183356	0.439054	0.0142644	0.952404	0.100493	0.673352	0.0600188	0.801539	-0.217351	0.357309	-0.495176	0.0264239	-0.555889	0.0109286	-0.428582	0.0593731	-0.618469	0.00365143	-0.427952	0.0597885	-0.315145	0.175925	-0.591711	0.00599178	-0.529796	0.0162807	-0.379501	0.0988793	-0.603076	0.00488043	-0.145839	0.539538	-0.301802	0.195942	-0.166974	0.481674	-0.166018	0.484222	0.0302942	0.899111	-0.324406	0.162879	0.364407	0.114193	0.295406	0.206058	-0.0239731	0.920089	0.0195779	0.934706	0.251733	0.284324	-0.0152186	0.949225	-0.474878	0.0343608	-0.65861	0.00159061	-0.280947	0.230183	-0.399621	0.0808683	-0.385221	0.0934863	-0.274759	0.241046	-0.499587	0.0249081	-0.287874	0.218406	-0.530154	0.0161953	-0.697874	0.000623315	-0.751499	0.000133509	-0.579705	0.00738367	-0.617385	0.00372855	-0.669724	0.00123694	-0.818078	1.04899e-05	-0.818736	1.01795e-05	-0.733244	0.000234776	-0.452988	0.0448861	-0.82903	6.25956e-06	-0.844791	2.78587e-06	-0.571233	0.00851674	-0.522633	0.0180683	-0.694462	0.000680001	-0.787124	3.82165e-05	-0.171539	0.469595	0.07689	0.747302	0.286951	0.219953	-0.354334	0.125319	-0.469978	0.0365304	-0.214123	0.364668	0.0382377	0.872841	-0.191151	0.419497	-0.288306	0.217686	-0.167181	0.481123	-0.619904	0.00355133	0.798627	2.42535e-05
Sobic.010G123100	mediumblue	-0.180823	0.445513	-0.0489448	0.837638	-0.351676	0.128378	0.409801	0.0727418	0.255377	0.277174	0.295922	0.205229	0.222975	0.34469	-0.27158	0.246753	-0.29285	0.210196	0.142182	0.549862	0.160843	0.498134	0.247041	0.293694	0.344531	0.136866	-0.308309	0.185998	-0.288854	0.216773	0.279718	0.232315	-0.0288669	0.903843	-0.350823	0.129371	-0.363458	0.115211	-0.722592	0.000319852	-0.557284	0.0106887	-0.740636	0.000187834	0.0654824	0.783866	0.270396	0.248901	0.527088	0.0169391	0.366328	0.112155	-0.379038	0.0993255	-0.290048	0.214793	-0.28952	0.215666	-0.0403335	0.86593	-0.312035	0.180461	-0.579667	0.00738841	-0.66955	0.00124192	-0.18227	0.441818	-0.500837	0.0244912	-0.655363	0.0017087	-0.329197	0.156399	-0.574737	0.00803202	-0.456147	0.0432304	-0.564993	0.00943897	-0.522918	0.0179943	-0.683359	0.00089562	-0.697277	0.000632929	-0.473293	0.0350515	-0.880704	2.99128e-07	-0.756541	0.000113279	-0.885371	2.12593e-07	-0.839158	3.75723e-06	-0.622278	0.00339069	-0.759996	0.000100993	-0.83932	3.72574e-06	-0.625822	0.00316219	-0.574918	0.00800758	-0.779476	5.09411e-05	-0.884276	2.3063e-07	-0.90465	4.3584e-08	-0.810677	1.45912e-05	-0.698601	0.00061177	-0.720863	0.000335874	0.802146	2.09831e-05	0.526965	0.0169694	0.83271	5.22015e-06	0.712148	0.000427494	0.8081	1.6314e-05	0.747199	0.00015313	0.830768	5.74816e-06	0.668151	0.00128255	0.398423	0.0818668	0.58733	0.00647221	0.746757	0.00015528	0.659306	0.00156623	0.618007	0.00368415	0.316494	0.173981	0.462643	0.0399746	0.237426	0.313483	-0.195658	0.408406	0.132561	0.577441	0.323822	0.163682	0.313327	0.178566	-0.124355	0.60142	0.0951147	0.689979	0.36072	0.11818	-0.312322	0.180038	0.27276	0.244625	0.312839	0.17928	-0.0725992	0.760999	0.0467288	0.844902	0.225566	0.338967	0.338461	0.144381	0.497774	0.0255226	-0.385154	0.0935482	-0.0383478	0.872477	-0.325971	0.160743	-0.523054	0.0179592	-0.544042	0.0131468	0.129156	0.58734	-0.00638827	0.978675	-0.0566504	0.812482	0.126236	0.595887	0.42218	0.0637021	0.439967	0.0522295	0.416637	0.0676382	0.0152084	0.949258	0.12564	0.597639	0.542673	0.013425	0.417151	0.0672656	0.0640002	0.788651	0.132823	0.576681	-0.215747	0.360954	0.401098	0.0796493	0.118493	0.618798	0.229218	0.330994	0.371059	0.107247	0.675453	0.00108216	0.557029	0.0107322	0.298641	0.200899	0.802225	2.09146e-05	0.561133	0.0100489	0.564904	0.0094527	0.756079	0.000115016	-0.0680246	0.775677	-0.0983264	0.680034	0.11215	0.637822	-0.104544	0.660926	0.181447	0.443916	-0.0799444	0.737596	0.233679	0.321406	0.604941	0.00471548	0.268462	0.252433	0.504441	0.0233202	0.365931	0.112574	0.212321	0.368813	0.400875	0.0798322	0.18397	0.437499	0.420008	0.0652234	0.600472	0.00511873	0.595166	0.00563398	0.619984	0.00354577	0.742298	0.000178467	0.699627	0.00059578	0.700812	0.00057776	0.930399	2.82279e-09	0.889813	1.51484e-07	0.926946	4.30894e-09	0.470452	0.0363158	0.379828	0.0985651	0.639431	0.00239997	0.752862	0.000127756	0.703222	0.000542538	0.686187	0.000835874	0.445024	0.049276	0.680359	0.000962916	0.577785	0.00762893	0.290485	0.214072	0.388888	0.0901447	0.322359	0.165704	-0.0307101	0.897733	-0.00906475	0.969744	-0.313243	0.178688	0.015853	0.947111	-0.337309	0.145839	0.308784	0.185286	0.0749039	0.753633	0.0536098	0.822389	0.0111556	0.96277	0.320898	0.167739	-0.109059	0.647173	0.0617514	0.795924	0.0961438	0.686787	0.264358	0.260037	0.448644	0.0472415	0.241842	0.304298	-0.120957	0.611468	-0.144872	0.54226	0.164723	0.487686	-0.095972	0.68732	-0.197396	0.404171	0.650377	0.00190424	-0.675646	0.00107724	-0.019636	0.934513
Sobic.010G123300	indianred1	0.372307	0.105979	0.11682	0.623794	-0.00824676	0.972473	-0.0284185	0.90533	0.215565	0.361369	-0.0432728	0.856254	-0.281715	0.228858	-0.0324106	0.892101	-0.13122	0.58133	-0.118493	0.618799	-0.358485	0.120644	-0.16652	0.482884	-0.120123	0.613945	-0.0944448	0.69206	-0.170943	0.471165	-0.116859	0.623678	0.0870746	0.715089	-0.0354386	0.882084	-0.24424	0.299379	-0.0487948	0.838129	0.0466542	0.845146	-0.0113039	0.962275	0.299038	0.200272	0.209496	0.375367	0.291447	0.212489	0.362766	0.115956	0.323019	0.164789	0.502851	0.0238312	0.387764	0.0911598	0.224013	0.342392	0.310047	0.183401	0.199961	0.397968	0.345985	0.135108	0.097306	0.683188	0.230902	0.327354	-0.258028	0.272044	-0.265489	0.257927	-0.290048	0.214794	-0.122088	0.608118	-0.027291	0.90907	0.148077	0.533264	-0.0675556	0.777186	-0.103307	0.664711	0.147314	0.535401	0.201443	0.394407	0.0850165	0.721563	0.27937	0.232921	0.0242898	0.919037	0.258206	0.271702	0.382305	0.0962079	0.323589	0.164003	0.249235	0.289289	0.307571	0.187109	0.0703811	0.768106	0.0196155	0.934581	0.00666562	0.97775	0.2564	0.275187	0.271846	0.246273	0.0378454	0.874135	-0.0951883	0.689751	0.122821	0.605947	-0.229268	0.330885	-0.0640448	0.788507	-0.0129203	0.956885	0.0988448	0.678433	-0.120597	0.612538	-0.0490045	0.837442	0.206786	0.381716	-0.0138499	0.953786	0.173988	0.463179	0.0942413	0.692692	0.224607	0.341079	0.320269	0.168622	0.0534935	0.822768	-0.101819	0.669275	0.0881867	0.711598	0.200534	0.396588	0.27519	0.24028	-0.0167503	0.944122	0.234899	0.318814	0.0822019	0.730447	0.116164	0.625757	-0.205691	0.384299	-0.355765	0.123692	-0.16658	0.482724	-0.243783	0.300313	-0.172653	0.466673	-0.185037	0.434798	-0.088914	0.709319	-0.262933	0.262711	-0.260837	0.266674	-0.279873	0.232046	-0.162667	0.493209	-0.0615788	0.796483	-0.138327	0.56084	0.187226	0.429285	-0.0594911	0.803251	-0.417387	0.0670958	-0.410063	0.0725413	-0.386984	0.0918682	-0.288085	0.218054	-0.0574478	0.809889	-0.18357	0.438512	-0.423597	0.0627236	-0.419717	0.0654294	-0.346159	0.134898	-0.333803	0.15034	-0.34541	0.135801	-0.40539	0.0761847	-0.273154	0.243917	-0.339134	0.143534	-0.49122	0.0278445	-0.440924	0.0516603	-0.381119	0.0973314	-0.390523	0.0886829	-0.383842	0.0947662	-0.272866	0.244435	-0.334028	0.150049	-0.386709	0.0921197	-0.315328	0.175659	0.0126624	0.957745	-0.371206	0.107098	-0.266864	0.255377	0.275062	0.240507	0.119343	0.616265	0.0949178	0.690591	0.292715	0.210415	0.171848	0.468783	0.332695	0.151783	-0.0948261	0.690875	-0.179113	0.4499	0.0193135	0.935586	0.154334	0.515903	-0.0197521	0.934127	0.222716	0.345265	0.0422044	0.859769	-0.0805624	0.735637	-0.139103	0.558624	-0.291542	0.212333	-0.186323	0.431556	-0.157391	0.507522	-0.158028	0.505783	0.0220684	0.926421	-0.044511	0.852183	-0.287953	0.218275	-0.343788	0.13777	-0.349716	0.130669	-0.237962	0.312359	-0.153354	0.518606	-0.21461	0.363552	-0.401255	0.07952	-0.074206	0.755861	0.0806523	0.735352	-0.134707	0.571239	-0.202167	0.392674	-0.305667	0.189993	-0.12762	0.591831	-0.128648	0.588823	-0.124846	0.599973	-0.384679	0.0939879	-0.294288	0.20786	-0.264806	0.2592	0.0077359	0.974178	0.0673696	0.777785	-0.344911	0.136404	-0.0771345	0.746524	0.0226713	0.924416	-0.174505	0.461831	0.00323351	0.989205	-0.0458666	0.847731	-0.0587284	0.805727	-0.257305	0.273437	-0.0998939	0.675198	-0.152153	0.521925	0.0156423	0.947813	0.10503	0.659439	0.115525	0.627673	-0.314923	0.176246	0.219377	0.352731	0.117289	0.622391
Sobic.010G123400	blue	0.144273	0.543948	0.0462653	0.846422	0.346881	0.134032	0.0331345	0.889705	0.114975	0.629322	0.16797	0.479025	0.445762	0.0488561	0.579611	0.00739552	0.0617475	0.795937	-0.437484	0.0537287	-0.0615626	0.796536	0.0547261	0.818749	-0.3393	0.143325	-0.195247	0.409409	0.0144627	0.951744	-0.213988	0.364979	-0.0811338	0.733827	-0.420028	0.0652089	-0.211044	0.371769	0.268034	0.253219	-0.00618616	0.97935	0.432177	0.057042	-0.00371574	0.987596	-0.197414	0.404127	-0.305698	0.189946	-0.470445	0.036319	0.457958	0.0423031	0.171862	0.468747	-0.00458797	0.984684	-0.326343	0.160238	-0.365405	0.113132	-0.141526	0.551723	-0.0612405	0.797579	-0.0548672	0.818289	0.138924	0.559134	0.694686	0.000676136	0.483739	0.0306947	0.230491	0.328241	-0.00486694	0.983753	0.0693397	0.77145	0.113833	0.632753	0.458146	0.0422076	0.466676	0.0380508	-0.404142	0.07718	0.0908559	0.703243	0.0219312	0.926877	0.243081	0.30175	0.105314	0.658571	-0.243626	0.300633	-0.00142357	0.995247	0.365017	0.113543	0.442067	0.0509869	0.496106	0.0260982	0.66372	0.00141871	0.722404	0.000321562	0.461792	0.04039	0.374415	0.103862	0.621724	0.00342759	0.704826	0.000520121	-0.0844828	0.723245	0.0945519	0.691727	0.043142	0.856684	0.160469	0.499147	-0.0576866	0.809112	-0.0906648	0.70384	-0.0149535	0.950108	0.156282	0.510555	-0.637122	0.00251717	-0.253131	0.281568	-0.526837	0.0170011	-0.228293	0.333001	-0.160108	0.500126	0.0566063	0.812625	0.0967887	0.684789	0.280875	0.230309	0.727984	0.000273985	0.484121	0.0305436	0.171618	0.469389	0.415874	0.0681947	0.509952	0.0216155	0.500263	0.0246818	0.340689	0.14159	0.833734	4.95908e-06	0.594087	0.00574382	0.592089	0.00595175	0.5886	0.00632985	0.692396	0.000716398	0.633881	0.00268982	0.505144	0.023097	0.4636	0.0395117	0.754048	0.000122924	0.524009	0.0177134	0.207948	0.378987	0.224987	0.340241	0.531433	0.0158927	0.226293	0.33737	0.286399	0.22088	0.194168	0.412054	0.411967	0.071095	0.185375	0.433945	0.377416	0.1009	-0.360563	0.118351	-0.00301285	0.989942	0.125221	0.598869	-0.200144	0.397526	0.0167431	0.944145	0.570293	0.00865079	0.404265	0.0770814	0.41475	0.0690197	0.285589	0.222247	0.58312	0.00696324	0.166158	0.483848	0.0785081	0.742156	0.087052	0.71516	0.170195	0.473136	0.530191	0.0161863	-0.0984527	0.679644	0.0287158	0.904343	0.219778	0.35183	-0.00494904	0.983479	0.298721	0.200773	0.27256	0.244985	-0.273803	0.242754	-0.667728	0.00129506	-0.564922	0.00944985	-0.547149	0.0125327	-0.709135	0.00046374	-0.818876	1.01141e-05	-0.847135	2.45125e-06	-0.665085	0.00137553	-0.357265	0.122005	-0.624624	0.00323792	-0.571293	0.00850823	-0.230323	0.328603	-0.623647	0.00330083	-0.553102	0.0114208	-0.237339	0.313666	-0.525757	0.0172705	0.054052	0.820946	-0.0732484	0.758922	-0.299324	0.199821	-0.42964	0.0586794	-0.396548	0.0834486	-0.49383	0.0269005	-0.382342	0.0961732	-0.42352	0.0627768	-0.335118	0.14864	-0.51109	0.0212764	-0.556838	0.0107649	-0.329629	0.155824	-0.18949	0.423624	-0.56967	0.00874058	-0.875002	4.45633e-07	-0.67903	0.000994075	-0.66016	0.00153672	-0.182813	0.440436	-0.160671	0.4986	-0.224027	0.34236	-0.201019	0.395422	-0.236335	0.315778	0.124158	0.602003	-0.266481	0.256086	-0.586015	0.00662253	-0.732762	0.000238155	-0.0121239	0.959541	-0.392449	0.0869839	-0.394653	0.0850698	-0.466289	0.0382322	-0.00137319	0.995416	0.153495	0.518218	0.0981341	0.680628	-0.0269454	0.910218	-0.0292749	0.90249	0.30695	0.188046	-0.0572911	0.810398	-0.0575321	0.809614	-0.15464	0.515062	-0.39039	0.0888017	-0.216557	0.35911	0.633901	0.00268868
Sobic.010G123500	violet	-0.25811	0.271887	-0.080595	0.735533	-0.299348	0.199783	0.430081	0.058392	0.218959	0.353674	0.350319	0.129961	0.369836	0.108501	-0.176791	0.455892	-0.249979	0.287805	0.129727	0.585675	0.28479	0.223601	0.323657	0.163909	0.356471	0.122896	-0.329389	0.156144	-0.234165	0.320372	0.29571	0.205569	-0.0588775	0.805243	-0.38679	0.0920456	-0.342803	0.138976	-0.695205	0.00066729	-0.574458	0.00806982	-0.672011	0.00117304	-0.041038	0.863609	0.137715	0.562593	0.390256	0.0889205	0.198649	0.401134	-0.450392	0.0462822	-0.424491	0.0621125	-0.444822	0.0493914	-0.223158	0.344283	-0.48552	0.0299962	-0.687473	0.000809827	-0.797911	2.49706e-05	-0.278456	0.234518	-0.563687	0.00964181	-0.506853	0.0225614	-0.216588	0.359041	-0.490849	0.0279808	-0.458663	0.0419458	-0.569866	0.00871226	-0.603496	0.00484289	-0.643536	0.00220273	-0.64084	0.00233067	-0.556198	0.0108751	-0.938185	9.98839e-10	-0.761592	9.5713e-05	-0.926157	4.73205e-09	-0.840739	3.45866e-06	-0.7311	0.000250136	-0.868036	7.07033e-07	-0.894855	1.01282e-07	-0.668506	0.00127214	-0.605196	0.00469327	-0.724983	0.00029876	-0.801054	2.19547e-05	-0.857849	1.32806e-06	-0.865656	8.22922e-07	-0.711611	0.000433772	-0.663754	0.0014176	0.808979	1.57077e-05	0.494026	0.0268309	0.900553	6.26724e-08	0.741477	0.000183039	0.811785	1.39006e-05	0.678879	0.000997673	0.8263	7.14304e-06	0.664008	0.00140951	0.237761	0.31278	0.489178	0.0286009	0.607348	0.00450943	0.573072	0.00825948	0.496843	0.0258426	0.195224	0.409466	0.418288	0.066447	0.2366	0.31522	-0.148991	0.530713	0.133319	0.575247	0.255108	0.277699	0.354669	0.124936	-0.13444	0.572007	0.198446	0.401626	0.381031	0.0974147	-0.17846	0.45158	0.432449	0.056868	0.405463	0.0761264	0.0624701	0.793598	0.20589	0.383827	0.371649	0.106646	0.426943	0.0604592	0.6395	0.0023965	-0.173119	0.465451	0.155316	0.513206	-0.235708	0.317102	-0.430939	0.0578364	-0.430797	0.0579284	0.158486	0.504534	0.0748147	0.753918	0.117461	0.621877	0.31765	0.172327	0.550762	0.0118479	0.587529	0.00644982	0.454271	0.0442076	0.145748	0.539794	0.312569	0.179675	0.655152	0.00171662	0.576317	0.00782092	0.242322	0.303309	0.28121	0.22973	-0.0808407	0.734755	0.4787	0.0327398	0.252677	0.282461	0.400405	0.0802196	0.462593	0.0399987	0.817269	1.08827e-05	0.674138	0.00111615	0.50164	0.0242261	0.833188	5.09695e-06	0.650983	0.00187951	0.705756	0.000507488	0.817311	1.08622e-05	-0.0723135	0.761913	-0.0105295	0.964858	0.134633	0.571452	-0.266774	0.255544	0.0782355	0.743022	-0.202452	0.391992	0.0534643	0.822864	0.45173	0.0455584	0.0924148	0.698378	0.413522	0.0699295	0.307475	0.187253	0.0793468	0.739492	0.245336	0.297147	0.115888	0.626584	0.304708	0.191458	0.521567	0.0183475	0.611514	0.00417038	0.6081	0.00444658	0.786825	3.8656e-05	0.757614	0.000109334	0.654235	0.00175136	0.931977	2.30959e-09	0.823679	8.09091e-06	0.862622	9.94586e-07	0.48621	0.0297291	0.419722	0.0654258	0.710752	0.000443974	0.747588	0.000151261	0.674747	0.0011003	0.707911	0.000479203	0.564048	0.00958534	0.672444	0.00116129	0.461336	0.0406138	0.263639	0.261384	0.382578	0.0959503	0.393968	0.0856616	-0.0170838	0.943011	0.0336691	0.887936	-0.285884	0.221749	0.0868485	0.715799	-0.215542	0.361423	0.282235	0.227963	-0.00824825	0.972468	-0.0435626	0.8553	0.0700727	0.769096	0.257147	0.273742	-0.198309	0.401957	0.0201862	0.932682	0.107834	0.650893	0.250695	0.28638	0.460168	0.0411919	0.262497	0.263531	-0.142407	0.549224	-0.109872	0.644708	0.0672722	0.778099	-0.18185	0.442889	-0.313283	0.178631	0.70877	0.00046831	-0.774497	6.10628e-05	0.0167897	0.94399
Sobic.010G123600	lightpink	-0.669746	0.0012363	-0.247421	0.292928	-0.0657737	0.782927	0.0698918	0.769677	-0.498587	0.0252454	-0.159688	0.501266	0.158301	0.505039	-0.280767	0.230494	-0.114947	0.629405	0.201	0.395469	0.378776	0.0995788	0.137821	0.562289	-0.0219148	0.926932	0.161642	0.495975	0.28713	0.219653	0.317224	0.172936	0.00410685	0.98629	0.0819723	0.731173	0.40217	0.078773	0.00500302	0.983299	-0.205787	0.38407	-0.160395	0.499349	-0.392442	0.0869907	-0.156588	0.509716	-0.459515	0.0415181	-0.412236	0.0708921	-0.520365	0.0186662	-0.64154	0.00229687	-0.496137	0.0260876	-0.0839727	0.724854	-0.299173	0.200059	-0.0699552	0.769473	-0.44803	0.0475818	-0.104813	0.660104	-0.30664	0.188515	0.46332	0.0396466	0.492171	0.0274977	0.450423	0.0462656	0.431094	0.0577363	0.350213	0.130086	-0.0566179	0.812588	0.13248	0.577676	0.283126	0.226435	0.0977781	0.681728	-0.182569	0.441056	0.0781712	0.743226	-0.450208	0.0463824	-0.0825818	0.729246	-0.314677	0.176602	-0.564304	0.00954555	-0.530945	0.0160075	-0.423288	0.0629357	-0.64642	0.00207246	-0.331921	0.152797	-0.130897	0.58227	0.0274762	0.908456	-0.339399	0.143201	-0.464771	0.0389503	-0.10106	0.67161	0.239821	0.308481	-0.254245	0.279384	0.354525	0.125101	-0.0168818	0.943684	-0.0704218	0.767976	-0.0183206	0.938892	0.163434	0.491145	0.0430389	0.857023	-0.0711445	0.765658	0.251194	0.28539	-0.0440377	0.853739	-0.00523805	0.982514	-0.415881	0.068189	-0.410724	0.0720363	-0.0224358	0.925199	0.272721	0.244694	-0.284538	0.224028	-0.367913	0.110494	-0.489069	0.0286416	-0.144494	0.543324	-0.589199	0.00626351	-0.338327	0.14455	-0.40472	0.0767175	0.1177	0.621163	0.405663	0.0759679	0.187772	0.427916	0.479222	0.0325231	0.263659	0.261346	0.0494313	0.836045	0.12242	0.607134	0.481338	0.0316565	0.266313	0.256397	0.227245	0.335287	0.40146	0.0793522	0.304251	0.192159	0.375289	0.102992	-0.336268	0.147165	0.174662	0.461422	0.773726	6.27752e-05	0.755305	0.000117977	0.616743	0.00377489	0.47017	0.0364433	0.362382	0.116371	0.500371	0.0246458	0.65763	0.00162551	0.673181	0.00114146	0.615848	0.00384031	0.684611	0.000868733	0.831259	5.61069e-06	0.837355	4.12505e-06	0.688741	0.000784825	0.64648	0.00206982	0.945624	3.23777e-10	0.858576	1.27166e-06	0.607233	0.00451911	0.577085	0.00772008	0.679584	0.000980983	0.563593	0.00965655	0.822901	8.39234e-06	0.800416	2.25401e-05	0.625381	0.00318988	0.308006	0.186453	0.605427	0.00467325	0.448837	0.047135	-0.230035	0.329226	0.0147458	0.9508	0.0776216	0.744974	-0.0934826	0.695052	-0.0268297	0.910601	-0.0468819	0.844399	0.352895	0.126968	0.463661	0.0394821	0.278372	0.234664	-0.0895195	0.707422	0.311975	0.180549	-0.209281	0.37587	0.0908401	0.703292	0.189383	0.423891	0.330255	0.154993	0.337303	0.145847	0.149795	0.528473	0.362613	0.116121	0.320837	0.167825	0.0358009	0.880887	0.308589	0.185578	0.567896	0.00900029	0.668368	0.00127617	0.524148	0.0176778	0.608177	0.00444022	0.513004	0.0207152	0.631037	0.00284928	0.820236	9.50087e-06	0.290619	0.213851	0.140926	0.553429	0.308831	0.185216	0.508426	0.0220775	0.821346	9.0247e-06	0.55505	0.011075	0.583252	0.00694741	0.511706	0.0210946	0.782381	4.57332e-05	0.765734	8.31094e-05	0.645155	0.00212877	0.451085	0.0459064	0.234978	0.318646	0.745967	0.000159192	0.505776	0.0228977	0.336944	0.146303	0.50177	0.0241834	0.310129	0.183279	0.390917	0.088334	0.210309	0.373475	0.726566	0.000285466	0.504539	0.0232887	0.559146	0.0103753	0.0894942	0.707501	0.159198	0.502598	0.0387861	0.871031	0.330642	0.15448	-0.0984746	0.679576	-0.254997	0.277914
Sobic.010G123700	darkseagreen	0.142888	0.547862	0.307728	0.186872	0.0668407	0.779488	0.694624	0.0006772	0.535854	0.014882	0.565814	0.00931307	0.50719	0.0224569	0.0661056	0.781857	-0.122074	0.608159	0.171042	0.470904	0.176477	0.456706	0.449117	0.0469805	0.387631	0.0912799	-0.127451	0.592326	-0.0664339	0.780799	0.459212	0.0416696	0.278352	0.2347	-0.409182	0.073218	-0.360876	0.11801	-0.44908	0.0470007	-0.33878	0.143979	-0.449503	0.0467684	0.389318	0.0897583	0.492116	0.0275176	0.689585	0.000768559	0.491196	0.0278534	-0.0758256	0.750693	0.0274915	0.908405	-0.041625	0.861676	-0.0221102	0.926282	-0.188101	0.427093	-0.490726	0.0280258	-0.512566	0.0208427	0.0799099	0.737706	-0.174639	0.461481	-0.534125	0.015271	-0.0724318	0.761535	-0.450764	0.0460802	-0.410767	0.0720036	-0.624253	0.00326172	-0.338598	0.144209	-0.385928	0.0928355	-0.543898	0.0131758	-0.692078	0.000722134	-0.844345	2.85379e-06	-0.911361	2.31713e-08	-0.837736	4.04473e-06	-0.751689	0.00013269	-0.555212	0.0110465	-0.641111	0.00231753	-0.581326	0.00718162	-0.248437	0.290888	-0.220494	0.350224	-0.435955	0.0546674	-0.657673	0.00162395	-0.838783	3.83136e-06	-0.643372	0.00221036	-0.459111	0.0417206	-0.527008	0.0169587	0.731814	0.000244931	0.601376	0.00503491	0.772117	6.64809e-05	0.78498	4.14696e-05	0.874707	4.54675e-07	0.799855	2.30655e-05	0.931819	2.35711e-09	0.868798	6.73095e-07	0.339622	0.142922	0.647297	0.00203412	0.714343	0.000402624	0.68248	0.00091491	0.783856	4.32699e-05	0.565195	0.0094079	0.66881	0.00126327	0.492405	0.0274126	0.0735731	0.757884	0.259297	0.26961	0.586584	0.00655712	0.634524	0.00265477	0.221108	0.348851	0.322538	0.165456	0.582146	0.00708113	0.0448352	0.851118	0.536786	0.0146757	0.537806	0.0144525	-0.129273	0.586999	0.104423	0.661295	0.348674	0.131898	0.37553	0.102754	0.52705	0.0169485	-0.347512	0.133277	0.0665811	0.780324	-0.579419	0.00741974	-0.770487	7.0429e-05	-0.638594	0.00244192	0.00478217	0.984036	-0.216454	0.359344	-0.256972	0.274081	-0.00542513	0.98189	0.377518	0.100801	0.375327	0.102955	-0.0125944	0.957972	-0.311503	0.181244	0.0193693	0.935401	0.347225	0.133621	0.170795	0.471554	0.0369697	0.877026	0.0352205	0.882805	-0.247733	0.2923	0.375083	0.103197	0.228071	0.333486	0.146049	0.538949	0.393143	0.0863777	0.651535	0.00185723	0.690924	0.000743328	0.403133	0.0779924	0.803338	1.99659e-05	0.479106	0.0325711	0.468493	0.037208	0.71519	0.000393353	-0.113435	0.633949	-0.0856844	0.71946	-0.0391384	0.86987	-0.1515	0.523733	0.236733	0.314939	-0.0829054	0.728223	0.161851	0.495409	0.460652	0.0409514	0.0222438	0.925837	0.417072	0.0673229	0.373363	0.104915	0.107013	0.653392	0.453198	0.0447743	0.315844	0.174915	0.391766	0.0875838	0.643798	0.00219063	0.701421	0.000568685	0.552227	0.0115792	0.894349	1.05552e-07	0.790918	3.29952e-05	0.787379	3.78434e-05	0.793201	3.01611e-05	0.914689	1.66251e-08	0.830179	5.91721e-06	0.410698	0.0720561	0.231489	0.326093	0.554673	0.0111412	0.572899	0.00828337	0.337867	0.145132	0.407112	0.0748267	0.179048	0.450067	0.353719	0.126022	0.244312	0.299232	0.0658408	0.782711	0.021863	0.927104	0.086374	0.717291	-0.211217	0.371368	-0.386122	0.0926572	-0.615645	0.00385525	-0.177037	0.455255	-0.518404	0.0191953	0.149377	0.529637	-0.193457	0.413803	-0.263453	0.261732	0.0429389	0.857352	0.24219	0.30358	-0.188833	0.425264	-0.0577018	0.809063	-0.0835801	0.726093	0.240923	0.306194	0.413636	0.0698445	0.218776	0.354086	-0.0999368	0.675066	-0.0907591	0.703545	0.271788	0.246377	-0.131761	0.579759	-0.163801	0.490159	0.531487	0.0158799	-0.747828	0.000150116	0.179644	0.448535
Sobic.010G124001	rosybrown1	-0.263802	0.261077	0.101943	0.668894	0.298112	0.201736	-0.0865481	0.716743	-0.44919	0.0469402	-0.163581	0.49075	0.000184283	0.999385	-0.00129606	0.995673	0.435579	0.0549008	0.52014	0.0187262	0.468123	0.0373789	0.2106	0.372798	0.173246	0.465119	0.583725	0.00689087	0.693898	0.000689778	0.318727	0.170797	0.195891	0.407836	0.721121	0.000333438	0.888806	1.63789e-07	0.563879	0.00961182	0.557723	0.0106141	0.488902	0.0287044	-0.229844	0.329638	-0.163067	0.492133	-0.567981	0.00898775	-0.283884	0.22514	-0.340914	0.14131	-0.340074	0.142356	-0.132124	0.578708	0.0362819	0.879298	0.242949	0.30202	0.490223	0.0282118	0.230765	0.32765	0.209015	0.376491	0.182371	0.44156	0.480888	0.0318391	0.633812	0.00269356	0.890326	1.45535e-07	0.77112	6.88724e-05	0.640608	0.00234197	0.344549	0.136843	0.50002	0.0247627	0.614891	0.00391126	0.540925	0.0137869	0.442301	0.0508499	0.507828	0.0222604	0.183544	0.438578	0.674813	0.0010986	0.479364	0.0324646	0.224685	0.340907	0.123837	0.602948	0.0726905	0.760707	-0.17456	0.461688	0.175481	0.45929	0.265754	0.257435	0.430614	0.0580467	0.0913036	0.701845	-0.209499	0.375361	0.0471231	0.843608	-0.40556	0.0760493	-0.611403	0.00417914	-0.458256	0.0421519	-0.646435	0.00207178	-0.612063	0.00412733	-0.664117	0.00140604	-0.437132	0.0539437	-0.503735	0.0235459	0.0613492	0.797227	-0.0801456	0.736958	-0.291879	0.21178	-0.345098	0.136179	-0.648657	0.00197589	-0.472054	0.0355987	-0.27786	0.235562	-0.00655187	0.978129	-0.474278	0.0346213	-0.768378	7.58316e-05	-0.659069	0.00157448	-0.380494	0.0979267	-0.476554	0.0336427	-0.527097	0.0169368	-0.671302	0.00119254	0.011362	0.962081	-0.0476033	0.842033	-0.370372	0.10795	-0.127032	0.593552	-0.397806	0.0823848	-0.432668	0.0567292	-0.48575	0.0299071	-0.349169	0.131312	0.0705382	0.767602	0.102649	0.666729	0.176882	0.455655	0.363056	0.115643	0.237571	0.313179	-0.692569	0.000713285	-0.2112	0.371406	0.444493	0.0495801	0.12606	0.596404	-0.0572134	0.810651	-0.332013	0.152675	-0.0575738	0.809479	0.289016	0.216504	0.45049	0.0462294	0.315036	0.176082	0.0820717	0.730858	0.193667	0.413285	0.139835	0.556534	0.515445	0.0200169	-0.0368614	0.877384	0.0590089	0.804817	0.513246	0.020645	0.384309	0.0943319	-0.0130963	0.956298	0.145085	0.541659	0.143661	0.545676	-0.0509164	0.831186	0.184955	0.435005	-0.00981981	0.967225	-0.163923	0.489831	-0.19175	0.418013	0.240308	0.307469	0.260898	0.266558	0.297145	0.203274	0.240183	0.30773	0.398526	0.0817807	0.0305641	0.898216	-0.116337	0.625238	0.0935588	0.694815	0.347588	0.133188	0.253261	0.281311	0.292854	0.210188	-0.12286	0.605835	0.318508	0.171107	-0.0631125	0.79152	-0.0329084	0.890453	-0.0520119	0.827605	0.145523	0.540427	-0.213989	0.364976	-0.173486	0.464492	0.0520347	0.827531	-0.236517	0.315394	-0.415471	0.0684894	-0.201883	0.393352	0.516063	0.0198429	0.584481	0.0068013	0.266999	0.255128	0.213069	0.367091	-0.0282647	0.90584	-0.0688215	0.773115	0.30728	0.187547	-0.117654	0.621302	0.0662014	0.781548	0.446444	0.0484701	0.365073	0.113483	0.49582	0.0261982	0.586881	0.00652325	0.352201	0.12777	0.614515	0.0039394	0.75791	0.000108266	0.715478	0.000390245	0.243548	0.300793	0.507228	0.0224453	0.446209	0.0486029	0.725959	0.000290502	0.456389	0.0431055	0.571575	0.00846842	0.718627	0.00035761	0.11597	0.626338	-0.0217012	0.927642	-0.209457	0.375458	0.370842	0.107469	0.544504	0.0130539	0.349591	0.130816	0.097362	0.683015	0.124267	0.60168	0.341614	0.140442	0.140487	0.554677	0.462593	0.0399991	-0.61278	0.0040716
Sobic.010G124900	coral1	0.174456	0.461958	0.181954	0.442623	0.285511	0.222378	-0.195018	0.409971	-0.275619	0.239517	-0.409753	0.0727785	-0.536712	0.0146919	-0.176163	0.45752	0.0296818	0.90114	0.1186	0.618478	-0.290918	0.213358	-0.30669	0.18844	-0.332517	0.152015	0.636448	0.00255233	0.389736	0.089384	0.0917285	0.700518	0.406266	0.0754917	0.494277	0.0267416	0.520058	0.0187482	0.683971	0.000882397	0.499002	0.0251048	0.397718	0.0824591	0.265882	0.257197	0.263531	0.261586	-0.149559	0.52913	0.126926	0.593863	0.346972	0.133923	0.470355	0.0363598	0.604259	0.00477526	0.630872	0.00285876	0.804459	1.90477e-05	0.922016	7.61483e-09	0.878453	3.5094e-07	0.578439	0.00754469	0.705675	0.000508566	0.341716	0.140316	0.243981	0.299908	0.483603	0.0307483	0.715661	0.000388286	0.697641	0.000627048	0.758687	0.000105507	0.668507	0.0012721	0.584104	0.0068459	0.7543	0.000121919	0.878667	3.45695e-07	0.691304	0.000736288	0.604366	0.00476584	0.677497	0.00103105	0.770173	7.12106e-05	0.734695	0.000224845	0.665488	0.00136298	0.553565	0.0113379	0.291419	0.212536	0.357626	0.121601	0.401188	0.0795751	0.634468	0.00265785	0.744395	0.000167217	0.405423	0.076158	0.388605	0.0903989	-0.735741	0.000217912	-0.637449	0.00250033	-0.834537	4.76261e-06	-0.8529	1.7731e-06	-0.769906	7.18842e-05	-0.419953	0.0652623	-0.719017	0.000353741	-0.52312	0.0179421	0.120604	0.612518	-0.0714134	0.764796	-0.209185	0.376093	-0.37482	0.103459	-0.427023	0.0604056	-0.0934019	0.695303	-0.264277	0.260188	-0.00157977	0.994726	-0.154134	0.516457	-0.348981	0.131534	-0.240271	0.307547	-0.389972	0.0891738	-0.149503	0.529285	-0.434562	0.0555342	-0.605648	0.00465423	-0.0559227	0.814851	-0.491936	0.0275831	-0.486989	0.0294296	-0.207384	0.38031	-0.457233	0.0426726	-0.72626	0.000287994	-0.648392	0.00198713	-0.66235	0.00146318	-0.262648	0.263247	-0.478883	0.0326638	0.122941	0.605594	0.230773	0.327633	0.233854	0.321033	-0.495406	0.0263431	-0.389988	0.0891591	-0.138263	0.561026	-0.377175	0.101136	-0.457419	0.0425776	-0.686893	0.000821494	-0.391061	0.0882066	-0.254403	0.279075	-0.376379	0.101917	-0.585357	0.00669868	-0.62002	0.00354327	-0.352569	0.127345	-0.166646	0.482547	0.175741	0.458616	-0.323939	0.163521	-0.197643	0.403573	-0.231041	0.327054	-0.12707	0.59344	-0.725582	0.000293667	-0.554433	0.0111835	-0.52335	0.0178828	-0.560063	0.0102235	-0.374136	0.10414	-0.551338	0.0117417	-0.509998	0.0216019	0.216389	0.359493	0.132818	0.576696	0.0534902	0.822779	0.592363	0.00592284	0.400844	0.0798581	0.681255	0.000942384	0.4919	0.0275962	0.0550287	0.817762	0.395694	0.084176	0.0798793	0.737803	0.201377	0.394565	0.462336	0.0401244	0.273599	0.243119	0.3789	0.0994587	-0.0425305	0.858695	-0.0433717	0.855928	-0.318552	0.171046	-0.233637	0.321496	-0.647493	0.00202567	-0.676448	0.00105702	-0.236229	0.316002	-0.647396	0.00202985	-0.486816	0.029496	-0.431518	0.0574639	-0.127133	0.593256	-0.0878054	0.712794	-0.497281	0.0256916	-0.318485	0.17114	-0.331958	0.152747	-0.370412	0.10791	-0.335317	0.148385	-0.471043	0.0360499	-0.0696264	0.770529	0.014063	0.953076	-0.0550866	0.817574	-0.149075	0.530479	0.196221	0.407032	0.134956	0.57052	0.398544	0.0817656	0.185431	0.433803	0.33584	0.147714	0.151572	0.523536	0.452043	0.0453904	0.397865	0.0823354	0.273925	0.242536	0.233531	0.321722	0.647705	0.00201653	0.385131	0.0935696	-0.140321	0.55515	-0.0884129	0.710889	-0.452209	0.0453014	0.142861	0.547939	0.500476	0.024611	0.322157	0.165984	0.151582	0.523506	0.449356	0.0468488	0.538807	0.0142362	-0.641032	0.00232133	0.914944	1.61996e-08	-0.229651	0.330055
Sobic.010G125100	blue4	0.0863116	0.717487	0.0808821	0.734624	-0.124108	0.60215	0.489011	0.0286634	0.507706	0.0222979	0.491912	0.0275916	0.477448	0.0332643	0.0921125	0.699321	-0.190478	0.421166	-0.110245	0.64358	0.0521411	0.827183	0.293735	0.208756	0.26388	0.260932	-0.434153	0.0557907	-0.353285	0.12652	0.142779	0.548171	-0.0248415	0.917204	-0.618369	0.00365849	-0.613049	0.00405084	-0.594725	0.00567858	-0.519916	0.0187861	-0.515519	0.0199961	0.197415	0.404125	0.247925	0.291916	0.577389	0.00768033	0.301304	0.196718	-0.0540153	0.821066	-0.0486474	0.838612	-0.190838	0.420272	-0.191462	0.418726	-0.450705	0.0461124	-0.733542	0.000232705	-0.664815	0.00138398	-0.205288	0.385251	-0.379475	0.0989043	-0.482933	0.031015	-0.260814	0.266717	-0.634397	0.00266168	-0.652273	0.00182779	-0.741988	0.000180179	-0.512584	0.0208374	-0.534518	0.0151818	-0.645748	0.00210221	-0.805523	1.82106e-05	-0.884749	2.22689e-07	-0.885233	2.14793e-07	-0.726801	0.000283537	-0.835938	4.43558e-06	-0.717183	0.00037228	-0.696438	0.000646662	-0.583523	0.00691505	-0.335362	0.148327	-0.180795	0.445585	-0.402885	0.0781922	-0.548304	0.0123103	-0.784604	4.20649e-05	-0.626011	0.00315031	-0.319469	0.169748	-0.405687	0.0759488	0.770698	6.99056e-05	0.70052	0.000582158	0.876136	4.12303e-07	0.92658	4.50103e-09	0.928325	3.64841e-09	0.806089	1.77789e-05	0.909714	2.7181e-08	0.835892	4.44595e-06	0.0817448	0.731893	0.429905	0.0585067	0.525126	0.0174292	0.586238	0.00659676	0.758787	0.000105155	0.479579	0.0323757	0.518012	0.0193026	0.324407	0.162878	0.248785	0.29019	0.49192	0.0275887	0.595528	0.00559753	0.602323	0.00494843	0.305918	0.189612	0.453316	0.0447115	0.714834	0.000397233	0.0902774	0.705051	0.52982	0.0162749	0.612044	0.0041288	0.13626	0.566768	0.39357	0.0860062	0.595896	0.00556067	0.587821	0.00641685	0.660885	0.00151204	-0.100198	0.674261	0.188765	0.425433	-0.340677	0.141605	-0.611179	0.0041968	-0.461953	0.0403112	0.339788	0.142714	0.0910578	0.702612	-0.156199	0.510782	0.163141	0.491933	0.461622	0.0404733	0.594333	0.00571858	0.11555	0.627596	-0.182234	0.44191	0.0288605	0.903864	0.303731	0.192957	0.290082	0.214737	0.127917	0.59096	0.112835	0.635757	-0.251833	0.284127	0.41694	0.0674185	0.279748	0.232263	0.0587206	0.805753	0.226407	0.33712	0.635758	0.00258868	0.559864	0.0102563	0.404968	0.0765201	0.684875	0.00086316	0.381163	0.097289	0.509326	0.021804	0.681208	0.000943454	0.0239877	0.920041	-0.0298784	0.900489	-0.0428434	0.857666	-0.394163	0.0854927	-0.0771773	0.746388	-0.382734	0.0958042	-0.0934526	0.695146	0.244688	0.298466	-0.193711	0.413176	0.115695	0.627162	0.137277	0.563848	-0.143552	0.545984	0.190153	0.421973	-0.00747377	0.975053	0.23061	0.327985	0.376406	0.10189	0.52115	0.0184575	0.34732	0.133507	0.827963	6.5928e-06	0.71883	0.000355588	0.533578	0.0153957	0.732012	0.000243499	0.794046	2.91662e-05	0.665736	0.00135532	0.118423	0.619006	0.00636442	0.978755	0.400463	0.080171	0.381096	0.0973533	0.307581	0.187093	0.426487	0.060764	0.164344	0.488701	0.373417	0.10486	0.108105	0.65007	-0.111922	0.638511	-0.0790679	0.740377	-0.0296707	0.901177	-0.366488	0.111986	-0.355106	0.124439	-0.642157	0.00226742	-0.334046	0.150025	-0.562718	0.00979472	0.0367272	0.877827	-0.398623	0.0816998	-0.43079	0.0579324	-0.237816	0.312666	-0.0688457	0.773037	-0.469001	0.0369751	-0.36685	0.111606	-0.0502496	0.833367	0.202415	0.392081	0.428955	0.0591279	0.0240213	0.919929	-0.35988	0.119102	-0.209779	0.374708	0.0908241	0.703342	-0.232542	0.323833	-0.3813	0.0971589	0.464208	0.0392193	-0.867707	7.22169e-07	0.371447	0.106852
Sobic.010G125200	darkseagreen	-0.0633063	0.790894	0.0482256	0.839994	-0.159988	0.500453	0.337182	0.146	0.150837	0.525574	0.0640263	0.788567	0.0298131	0.900705	-0.29782	0.2022	-0.532737	0.015589	-0.0556286	0.815808	-0.234325	0.320031	-0.012883	0.95701	-0.103115	0.665301	-0.116156	0.62578	-0.174113	0.462853	0.237111	0.314145	0.158802	0.503674	-0.403419	0.0777612	-0.232003	0.324989	-0.473758	0.0348478	-0.469891	0.0365695	-0.588904	0.00629618	0.339832	0.142659	0.652254	0.00182854	0.488667	0.0287928	0.281241	0.229675	0.112928	0.635478	0.078679	0.741613	0.252267	0.283268	0.447302	0.047988	0.0465644	0.845441	-0.0750507	0.753165	-0.199156	0.399909	0.355833	0.123616	-0.0567073	0.812297	-0.357212	0.122065	0.0351718	0.882966	-0.317996	0.171835	0.0151379	0.949494	-0.069578	0.770684	0.15733	0.507687	-0.133098	0.575887	-0.14736	0.53527	-0.32644	0.160106	-0.499203	0.0250371	-0.561776	0.00994521	-0.720568	0.000338681	-0.641359	0.00230555	-0.466443	0.0381602	-0.524531	0.0175802	-0.456868	0.0428595	-0.130039	0.584767	-0.306723	0.18839	-0.512539	0.0208503	-0.562901	0.00976565	-0.502783	0.0238531	-0.276916	0.237223	-0.294254	0.207915	-0.240178	0.307739	0.693102	0.000703765	0.544284	0.013098	0.482948	0.0310087	0.454052	0.0443229	0.447399	0.0479339	0.756242	0.000114404	0.72524	0.000296571	0.684479	0.000871551	0.675213	0.00108829	0.918063	1.17093e-08	0.895649	9.48867e-08	0.860064	1.16281e-06	0.683343	0.000895983	0.665608	0.00135927	0.791898	3.17515e-05	0.690161	0.000757618	0.0902465	0.705148	0.224483	0.341353	0.397919	0.08229	0.429813	0.0585667	0.0208763	0.930386	0.105472	0.658091	0.19645	0.406474	0.049568	0.835597	0.335494	0.148157	0.470342	0.0363653	-0.111081	0.64105	-0.153042	0.519467	-0.0146552	0.951102	0.331554	0.153278	0.379085	0.0992802	-0.584651	0.00678131	-0.441199	0.051498	-0.495816	0.0261995	-0.539014	0.0141917	-0.345694	0.135458	-0.1956	0.408547	-0.195045	0.409904	-0.352188	0.127785	-0.15684	0.509027	0.00235002	0.992155	0.0334054	0.888808	-0.0504356	0.832758	-0.388103	0.0908525	-0.31115	0.181766	0.164711	0.487718	-0.103329	0.664644	0.140781	0.55384	0.162291	0.494223	0.00260434	0.991306	0.55679	0.0107731	0.330408	0.15479	0.0935978	0.694694	0.376463	0.101834	0.286592	0.220555	0.494656	0.0266072	0.18086	0.445418	0.744965	0.000164269	0.562595	0.00981415	0.340717	0.141555	0.563552	0.00966307	0.181758	0.443124	-0.182356	0.4416	-0.271316	0.24723	-0.12229	0.607519	0.190345	0.421496	0.114958	0.629373	0.326717	0.159732	0.422132	0.0637348	0.229237	0.330953	0.459061	0.0417458	0.441803	0.0511421	0.4056	0.0760177	0.584199	0.00683456	0.603784	0.00481728	0.0416633	0.86155	0.454351	0.0441656	0.273781	0.242793	0.244045	0.299776	0.528725	0.0165386	0.328413	0.157447	0.771628	6.7646e-05	0.500704	0.0245352	0.662942	0.00144382	0.812251	1.36186e-05	0.504559	0.0232825	0.18545	0.433756	0.251178	0.285423	0.543877	0.0131801	0.462216	0.0401829	0.298498	0.201125	0.0805979	0.735524	0.0868075	0.715928	0.245288	0.297244	-0.0740183	0.756461	0.0751694	0.752786	0.283056	0.226556	0.23321	0.322407	-0.0421065	0.860091	-0.321855	0.166403	-0.0527973	0.82504	-0.274516	0.241481	0.478069	0.0330034	0.216376	0.359522	-0.0608801	0.798747	0.272409	0.245256	0.64917	0.00195429	0.32753	0.158633	0.286796	0.220213	0.254792	0.278315	0.678022	0.00101827	0.647508	0.00202503	0.594888	0.00566207	0.411793	0.0712259	0.401959	0.0789447	0.743365	0.000172665	0.50283	0.0238378	0.440885	0.0516834	0.143715	0.545525	-0.353956	0.125751	0.200318	0.397107
Sobic.010G125500	orange	-0.275118	0.240408	-0.295652	0.205662	-0.241761	0.304464	0.00561224	0.981265	0.0760466	0.749989	0.287041	0.219802	0.495749	0.0262228	0.246101	0.295594	0.117987	0.620309	-0.112446	0.636928	0.417726	0.066851	0.29825	0.201517	0.282297	0.227857	-0.622073	0.00340429	-0.285338	0.222672	-0.183512	0.43866	-0.514462	0.0202957	-0.313492	0.178325	-0.374503	0.103773	-0.498649	0.0252243	-0.353291	0.126513	-0.143822	0.545222	-0.529161	0.0164331	-0.639215	0.00241073	-0.237963	0.312357	-0.378235	0.100103	-0.470235	0.0364137	-0.592791	0.00587802	-0.837574	4.07869e-06	-0.878206	3.57082e-07	-0.910846	2.43649e-08	-0.869093	6.60332e-07	-0.858889	1.24801e-06	-0.834233	4.83612e-06	-0.744319	0.000167614	-0.0250031	0.916667	-0.135442	0.569121	-0.253981	0.2799	-0.618847	0.00362483	-0.50816	0.0221585	-0.813635	1.28101e-05	-0.578016	0.00759906	-0.387815	0.0911128	-0.516124	0.0198258	-0.61952	0.00357788	-0.312876	0.179225	-0.280417	0.231101	-0.3729	0.10538	-0.604763	0.00473104	-0.551435	0.0117238	-0.503361	0.0236663	-0.55788	0.0105876	-0.254323	0.279231	-0.15953	0.501696	-0.0938132	0.694024	-0.319763	0.169333	-0.625976	0.0031525	-0.2927	0.210439	-0.2322	0.324566	0.46551	0.0385995	0.346449	0.134549	0.643614	0.00219914	0.604697	0.00473686	0.494286	0.0267383	0.0369278	0.877165	0.352943	0.126913	0.15266	0.520521	-0.448519	0.0473107	-0.34546	0.135741	-0.23061	0.327985	-0.0234801	0.921728	-0.0360739	0.879985	-0.286272	0.221095	-0.119685	0.615248	-0.287974	0.218239	0.087964	0.712297	0.215583	0.361328	-0.0624688	0.793602	0.120521	0.612764	0.0252558	0.915828	0.366445	0.112032	0.415796	0.0682513	0.0488131	0.838069	0.379627	0.0987576	0.296727	0.203941	0.408112	0.0740464	0.633558	0.00270754	0.747548	0.00015145	0.571767	0.00844141	0.605816	0.00463973	0.656813	0.00165508	0.72128	0.000331948	0.259244	0.269711	0.211678	0.370299	0.120804	0.611923	0.610995	0.00421142	0.614068	0.00397312	0.487486	0.0292399	0.641424	0.00230245	0.517875	0.0193404	0.771278	6.84889e-05	0.572206	0.00837977	0.650499	0.00189922	0.653302	0.00178737	0.609055	0.00436789	0.82048	9.39432e-06	0.530568	0.0160967	0.321202	0.167315	0.0242719	0.919096	0.23724	0.313873	0.187861	0.427695	0.384019	0.0946012	0.0716913	0.763906	0.684886	0.000862931	0.383923	0.0946905	0.618672	0.00363709	0.285966	0.221611	0.304766	0.19137	0.566463	0.00921463	0.314691	0.176582	-0.18058	0.446135	0.00274732	0.990828	0.0607257	0.799247	-0.596746	0.00547625	-0.537454	0.0145292	-0.765728	8.31249e-05	-0.676024	0.00106767	-0.311321	0.181512	-0.464961	0.0388601	-0.296254	0.204697	-0.424018	0.062435	-0.653418	0.00178288	-0.642697	0.00224189	-0.62455	0.00324263	-0.0499189	0.834449	-0.220241	0.350791	0.174892	0.460823	0.117648	0.62132	0.348573	0.132018	0.479523	0.0323986	-0.137494	0.563226	0.418583	0.066236	0.111198	0.640697	0.080653	0.73535	-0.0364592	0.878712	0.0889651	0.709158	0.410698	0.0720564	0.145632	0.540121	0.211673	0.370311	0.357616	0.121612	0.45805	0.0422563	0.487492	0.0292376	-0.0241931	0.919358	0.0339674	0.886949	0.0991532	0.677482	0.240905	0.306233	-0.107816	0.650948	0.106623	0.654581	-0.0648016	0.786063	-0.0278863	0.907095	0.0254297	0.91525	-0.313048	0.178974	-0.418715	0.066142	-0.297458	0.202776	-0.268204	0.252908	-0.41306	0.0702746	-0.706671	0.000495305	-0.444038	0.0498418	0.207652	0.379681	-0.0796299	0.738594	0.247509	0.292751	-0.278528	0.234391	-0.561521	0.00998617	-0.331909	0.152812	-0.489948	0.0283136	-0.601341	0.00503816	-0.71168	0.000432951	0.545318	0.0128916	-0.713834	0.000408273	0.130864	0.582364
Sobic.010G125700	mediumpurple4	-0.358126	0.121043	-0.335009	0.148781	-0.268272	0.252783	0.1303	0.584006	0.0498859	0.834557	0.201429	0.39444	0.46751	0.0376625	0.0564051	0.81328	-0.288412	0.217509	-0.319311	0.169971	0.14319	0.547008	0.142833	0.548018	-0.0162917	0.945649	-0.610905	0.00421861	-0.3738	0.104476	-0.113645	0.633319	-0.383998	0.0946205	-0.638056	0.00246918	-0.510655	0.0214054	-0.596975	0.00545368	-0.662445	0.00146007	-0.417288	0.0671672	-0.327467	0.158718	-0.26318	0.262246	-0.0620645	0.794911	-0.355046	0.124508	-0.25496	0.277987	-0.476593	0.0336262	-0.603561	0.00483714	-0.516149	0.019819	-0.869105	6.5983e-07	-0.807448	1.67773e-05	-0.870458	6.03995e-07	-0.537349	0.014552	-0.655151	0.00171663	0.101568	0.670047	-4.2782e-05	0.999857	-0.335239	0.148485	-0.481236	0.0316975	-0.396312	0.0836486	-0.570867	0.00856875	-0.408429	0.0738002	-0.281952	0.22845	-0.668425	0.00127449	-0.739142	0.000196608	-0.498424	0.0253006	-0.578311	0.0075611	-0.674932	0.00109553	-0.896207	9.06051e-08	-0.835095	4.62996e-06	-0.637828	0.00248082	-0.504767	0.0232164	-0.344307	0.137138	-0.305022	0.190978	-0.196282	0.406882	-0.361767	0.117037	-0.548397	0.0122926	-0.237666	0.31298	-0.0827411	0.728742	0.738174	0.000202485	0.547123	0.0125378	0.883714	2.40394e-07	0.798224	2.46556e-05	0.620524	0.00350877	0.467906	0.0374788	0.672258	0.00116632	0.535311	0.0150032	-0.274828	0.240924	0.129624	0.585976	0.0800544	0.737247	0.330926	0.154105	0.229984	0.329335	0.0270753	0.909786	0.272573	0.244961	0.21635	0.359581	0.323458	0.164183	0.441596	0.0512639	0.14567	0.540013	0.353884	0.125833	0.0573002	0.810368	0.446746	0.0483001	0.467335	0.0377435	0.307718	0.186887	0.666556	0.00133022	0.697818	0.000624212	0.653045	0.00179739	0.792877	3.05495e-05	0.798312	2.4567e-05	0.828518	6.41777e-06	0.949423	1.71075e-10	0.509189	0.0218456	0.473554	0.0349368	0.194802	0.4105	0.0417436	0.861286	0.197051	0.40501	0.507525	0.0223537	0.602585	0.00492469	0.419258	0.0657551	0.736719	0.00021159	0.656239	0.00167613	0.919087	1.04965e-08	0.447203	0.0480437	0.381835	0.096652	0.444874	0.0493614	0.557317	0.0106831	0.719492	0.000349069	0.722011	0.000325163	0.66306	0.00143999	0.296056	0.205014	0.701294	0.000570572	0.636115	0.00256981	0.505737	0.0229099	0.388453	0.0905364	0.781563	4.71524e-05	0.609135	0.00436129	0.769864	7.19882e-05	0.631091	0.00284617	0.645016	0.00213504	0.84891	2.22177e-06	0.683714	0.000887925	0.245722	0.296363	0.20879	0.377016	0.0201393	0.932838	-0.779466	5.09615e-05	-0.51397	0.0204365	-0.68628	0.00083397	-0.551446	0.0117218	-0.243232	0.30144	-0.505271	0.0230567	-0.201369	0.394582	-0.109407	0.64612	-0.409078	0.0732978	-0.339138	0.143528	-0.262253	0.263992	-0.256293	0.275395	-0.108073	0.650168	0.19394	0.412614	0.0871348	0.7149	0.601376	0.00503495	0.480248	0.0321007	0.193077	0.414738	0.523664	0.0178018	0.33216	0.152482	0.36835	0.110038	0.0541917	0.820491	0.0650769	0.785175	0.36451	0.114084	0.295791	0.20544	0.379132	0.099235	0.523321	0.0178903	0.504666	0.0232483	0.356791	0.122536	-0.128473	0.589337	-0.205604	0.384504	0.0165316	0.94485	0.348058	0.132628	-0.0181237	0.939547	0.145468	0.540583	-0.1901	0.422106	-0.0404682	0.865486	0.022946	0.923503	0.102055	0.668551	-0.329993	0.155341	-0.449688	0.0466669	-0.0550953	0.817545	-0.137017	0.564594	-0.504533	0.0232906	-0.36953	0.108817	0.322644	0.165308	0.382503	0.096021	0.550989	0.0118059	0.173627	0.464122	-0.234332	0.320017	0.101921	0.668963	-0.0744102	0.755209	-0.183848	0.437808	-0.455389	0.0436232	0.383701	0.0948975	-0.82145	8.98107e-06	0.411256	0.0716322
Sobic.010G125833	black	-0.233725	0.321308	-0.244984	0.297862	-0.171459	0.469807	-0.590198	0.00615427	-0.582636	0.00702169	-0.618603	0.00364195	-0.677317	0.00103548	-0.400241	0.0803547	0.110137	0.643908	0.164335	0.488726	-0.0926759	0.697564	-0.38457	0.0940892	-0.164091	0.489382	0.270463	0.248778	0.146132	0.538716	-0.195863	0.407905	-0.144064	0.544539	0.66992	0.00123135	0.516396	0.0197498	0.297025	0.203465	0.37085	0.107461	0.207076	0.381034	-0.363322	0.115356	-0.333465	0.150779	-0.498653	0.0252229	-0.151492	0.523757	-0.220087	0.351136	-0.087417	0.714014	0.0247011	0.91767	0.170263	0.472958	0.431731	0.0573274	0.577726	0.00763657	0.488795	0.0287444	-0.0415461	0.861936	0.0841699	0.724232	0.0949365	0.690533	-0.106676	0.654418	0.369567	0.108778	0.430161	0.0583402	0.572214	0.00837865	0.269818	0.249953	0.125818	0.597115	0.301552	0.196331	0.897177	8.35721e-08	0.743432	0.000172303	0.840091	3.57848e-06	0.643696	0.00219534	0.693778	0.00069187	0.725709	0.000292603	0.64479	0.00214529	0.357419	0.121832	0.0234177	0.921935	-0.0680203	0.775691	0.0403379	0.865915	0.221032	0.34902	0.51627	0.0197851	0.370773	0.107539	0.0602563	0.800769	0.0501401	0.833725	-0.568371	0.00893008	-0.602896	0.00489661	-0.71725	0.000371588	-0.785868	4.00942e-05	-0.78152	4.72277e-05	-0.69748	0.000629651	-0.780779	4.8546e-05	-0.879945	3.15796e-07	0.112728	0.636079	-0.378455	0.0998896	-0.335132	0.148623	-0.459037	0.0417575	-0.641073	0.00231937	-0.54425	0.0131048	-0.616596	0.00378561	-0.56838	0.0089288	-0.516826	0.01963	-0.568233	0.00895049	-0.689394	0.000772215	-0.840408	3.51941e-06	-0.516571	0.019701	-0.74219	0.000179061	-0.764669	8.62054e-05	-0.534026	0.0152934	-0.820447	9.40893e-06	-0.83912	3.76476e-06	-0.237379	0.313582	-0.489742	0.0283904	-0.721366	0.000331148	-0.641964	0.00227659	-0.737337	0.00020768	-0.115463	0.627857	-0.344233	0.137228	0.37417	0.104106	0.569905	0.00870663	0.281772	0.228759	-0.215027	0.362598	0.0140973	0.952962	0.146077	0.538869	-0.203352	0.389846	-0.42129	0.0643219	-0.541475	0.0136722	0.212783	0.367748	0.329102	0.156527	-0.0310357	0.896654	-0.158269	0.505126	-0.149052	0.530541	-0.292744	0.210368	-0.217078	0.357927	0.0415733	0.861846	-0.43216	0.0570527	-0.546371	0.0126841	-0.15049	0.526539	-0.319916	0.169118	-0.599315	0.00522763	-0.642406	0.00225562	-0.607515	0.00449541	-0.59405	0.00574757	-0.355622	0.123854	-0.499903	0.0248022	-0.627952	0.00303111	-0.0966475	0.685226	-0.0675645	0.777158	0.197753	0.403305	0.547968	0.0123747	0.123623	0.603579	0.403071	0.0780424	0.259615	0.269002	0.0601371	0.801156	0.526552	0.0170718	0.0584962	0.806482	-0.100386	0.673682	0.282845	0.226916	-0.129419	0.586574	-0.109482	0.645892	0.0500257	0.834099	-0.239714	0.308704	-0.455636	0.0434951	-0.155603	0.512416	-0.771415	6.81577e-05	-0.681327	0.00094076	-0.479424	0.0324397	-0.470999	0.0360695	-0.602553	0.0049276	-0.437804	0.0535332	-0.0822072	0.73043	0.0892873	0.708149	-0.277762	0.235734	-0.176155	0.45754	0.00915767	0.969434	-0.146988	0.536313	-0.0491029	0.83712	0.0354143	0.882165	0.296836	0.203767	0.365126	0.113427	0.328388	0.15748	0.128457	0.589382	0.383612	0.0949811	0.472572	0.035369	0.737348	0.00020761	0.3354	0.148279	0.446882	0.0482235	0.0192363	0.935843	0.570462	0.00862659	0.707444	0.00048521	0.0542341	0.820352	0.0772866	0.74604	0.42349	0.0627974	0.374898	0.103381	0.16077	0.498332	-0.264484	0.259802	-0.39729	0.0828195	-0.109396	0.646151	0.188583	0.425887	-0.0354889	0.881918	-0.185591	0.4334	0.135536	0.56885	0.289401	0.215865	-0.230287	0.32868	0.840347	3.53069e-06	-0.594159	0.00573634
Sobic.010G125866	black	-0.345935	0.135168	-0.395275	0.0845349	-0.253779	0.280296	-0.691845	0.000726378	-0.712207	0.000426806	-0.745617	0.000160949	-0.735256	0.000221104	-0.48787	0.0290938	-0.0388475	0.870829	0.015441	0.948484	-0.180702	0.445821	-0.508076	0.0221844	-0.336518	0.146846	0.205213	0.385427	0.0684447	0.774326	-0.289834	0.215148	-0.22841	0.332748	0.561196	0.0100387	0.472021	0.035613	0.285328	0.222687	0.237112	0.314143	0.149199	0.530132	-0.450379	0.0462897	-0.386608	0.0922116	-0.613051	0.00405073	-0.313779	0.177907	-0.202427	0.392052	-0.154834	0.514528	-0.00404081	0.98651	0.200566	0.39651	0.344153	0.137326	0.566099	0.00926973	0.446767	0.0482881	-0.0778649	0.7442	0.0429493	0.857317	0.285644	0.222154	-0.0583534	0.806945	0.387691	0.091226	0.497509	0.0256134	0.678428	0.00100846	0.308154	0.186231	0.180286	0.446888	0.384135	0.0944932	0.90985	2.68279e-08	0.770083	7.14377e-05	0.909475	2.78104e-08	0.642385	0.00225662	0.64662	0.00206367	0.611559	0.00416684	0.554044	0.0112524	0.329653	0.155792	0.0123363	0.958832	-0.11695	0.623405	0.0239909	0.92003	0.287584	0.218891	0.622216	0.00339476	0.430046	0.0584149	0.121895	0.608689	0.179039	0.45009	-0.547516	0.0124617	-0.631598	0.00281722	-0.665663	0.00135758	-0.786291	3.94532e-05	-0.833279	5.0737e-06	-0.680789	0.000953029	-0.797458	2.54339e-05	-0.879226	3.32333e-07	0.0240886	0.919705	-0.368356	0.110032	-0.403824	0.0774356	-0.490737	0.0280221	-0.726011	0.000290069	-0.605296	0.00468468	-0.64649	0.0020694	-0.506615	0.0226354	-0.436354	0.0544215	-0.505584	0.022958	-0.745582	0.000161124	-0.872452	5.29305e-07	-0.564269	0.00955092	-0.703152	0.000543533	-0.816467	1.12849e-05	-0.436125	0.0545627	-0.752693	0.000128459	-0.741343	0.000183799	0.00568333	0.981028	-0.311112	0.181821	-0.659102	0.00157334	-0.537258	0.014572	-0.587275	0.00647848	0.006397	0.978646	-0.333926	0.15018	0.559748	0.0102754	0.71597	0.00038499	0.47523	0.0342091	-0.174579	0.461639	0.163413	0.491203	0.304147	0.192318	-0.00875852	0.970766	-0.29297	0.209999	-0.393763	0.0858393	0.271484	0.246928	0.396501	0.0834882	0.00767619	0.974377	-0.142274	0.549601	-0.0585075	0.806445	-0.133855	0.573697	0.0215889	0.928016	0.252354	0.283097	-0.257926	0.27224	-0.330551	0.1546	-0.0279848	0.906768	-0.210284	0.373532	-0.566141	0.00926344	-0.638728	0.00243513	-0.52102	0.018492	-0.563429	0.00968241	-0.240646	0.306769	-0.348749	0.131809	-0.53629	0.0147852	0.136939	0.564817	0.112999	0.635263	0.27987	0.232051	0.399589	0.0808943	0.0133475	0.955461	0.351491	0.128593	0.195245	0.409414	-0.0430495	0.856988	0.444104	0.0498035	-0.0135138	0.954906	-0.0550995	0.817532	0.299991	0.198772	-0.192929	0.415102	-0.102892	0.665984	-0.124309	0.601556	-0.347792	0.132944	-0.555136	0.0110598	-0.245397	0.297022	-0.783081	4.45495e-05	-0.774335	6.14182e-05	-0.517241	0.0195149	-0.509843	0.0216483	-0.680943	0.000949491	-0.470281	0.036393	-0.144123	0.544373	0.0705069	0.767703	-0.336951	0.146294	-0.185003	0.434883	0.0701599	0.768816	-0.0608303	0.798908	0.0575235	0.809642	0.00774736	0.97414	0.210939	0.372013	0.271756	0.246436	0.349805	0.130563	0.212781	0.367754	0.451143	0.0458753	0.621904	0.0034156	0.826413	7.1042e-06	0.409351	0.0730878	0.603828	0.00481342	0.170676	0.471867	0.608282	0.00443152	0.673131	0.0011428	0.110507	0.642786	0.0854134	0.720313	0.457517	0.0425274	0.367857	0.110551	0.245599	0.296612	-0.138442	0.560513	-0.363131	0.115562	0.029844	0.900603	0.249649	0.288463	0.126493	0.595133	-0.174262	0.462465	0.250302	0.287162	0.295548	0.205829	-0.322476	0.165541	0.837652	4.0624e-06	-0.49291	0.0272304
Sobic.010G126000	orange	-0.610622	0.0042411	-0.628736	0.00298399	-0.309369	0.184411	-0.503638	0.023577	-0.57813	0.00758438	-0.43297	0.0565372	-0.0595441	0.803079	-0.141696	0.55124	-0.246769	0.294244	-0.411356	0.0715566	-0.0421916	0.859811	-0.288007	0.218185	-0.434771	0.0554037	-0.412746	0.0705093	-0.216984	0.35814	-0.43872	0.0529784	-0.587833	0.00641553	-0.184243	0.436807	-0.0456416	0.84847	-0.182693	0.44074	-0.348883	0.13165	-0.0450902	0.85028	-0.707599	0.000483207	-0.631091	0.00284614	-0.76	0.000100977	-0.81527	1.19095e-05	-0.244942	0.297947	-0.537349	0.0145521	-0.550461	0.0119038	-0.367568	0.110854	-0.618792	0.00362868	-0.230845	0.327477	-0.386977	0.0918752	-0.530481	0.0161175	-0.502605	0.0239109	0.652129	0.00183349	0.208345	0.378057	0.206226	0.383035	0.0805421	0.735701	0.358894	0.120191	-0.124648	0.600557	0.0271353	0.909587	0.359273	0.119771	0.0728961	0.760049	0.0826301	0.729093	0.399044	0.0813478	0.138869	0.559292	0.0633575	0.790728	-0.346891	0.13402	-0.268509	0.252347	-0.141987	0.550417	-0.288499	0.217364	-0.247279	0.293215	0.0181097	0.939594	0.385329	0.0933871	0.44774	0.0477434	0.0416335	0.861648	0.114731	0.630055	0.387301	0.09158	0.1834	0.438944	0.0218825	0.927039	0.193807	0.412942	0.0684846	0.774198	-0.247762	0.292242	-0.235296	0.317972	-0.0926363	0.697688	-0.251	0.285776	-0.394438	0.085255	-0.257607	0.272855	-0.445668	0.0489091	-0.138292	0.560943	-0.476257	0.0337692	-0.445174	0.0491904	-0.226291	0.337374	-0.0896125	0.707131	0.180342	0.446744	0.0922574	0.698869	-0.502323	0.0240028	-0.306059	0.189398	-0.283077	0.226519	-0.0522888	0.826701	-0.212811	0.367684	0.252685	0.282445	0.186819	0.430308	0.219831	0.351711	0.793424	2.98959e-05	0.635131	0.0026221	0.352297	0.127658	0.494406	0.0266958	0.498728	0.0251976	0.73295	0.000236834	0.269187	0.251105	0.718579	0.000358096	0.777955	5.38678e-05	0.844381	2.84822e-06	0.359249	0.119798	0.819077	1.00214e-05	0.700558	0.00058158	0.778591	5.26275e-05	0.30231	0.195153	0.551206	0.0117659	0.497455	0.0256317	0.703393	0.000540111	0.432257	0.0569909	0.331901	0.152822	0.566673	0.00918305	0.821144	9.10971e-06	0.767409	7.84341e-05	0.688836	0.000782981	0.553996	0.011261	0.529374	0.0163819	0.501592	0.0242418	0.19402	0.412418	0.217068	0.35795	0.0868959	0.71565	0.454153	0.0442696	0.0651422	0.784964	0.422188	0.0636961	0.52198	0.018239	0.105593	0.65772	0.422116	0.0637464	0.32131	0.167164	0.061523	0.796664	-0.593557	0.00579836	-0.679324	0.000987109	-0.505595	0.0229545	-0.619116	0.00360597	-0.610458	0.00425422	-0.409671	0.0728416	-0.431058	0.0577598	-0.317058	0.173174	-0.335934	0.147593	-0.688567	0.000788226	-0.371588	0.106709	-0.626558	0.00311634	-0.652901	0.00180302	-0.455284	0.0436777	-0.369625	0.108718	-0.169555	0.474827	-0.297041	0.203439	-0.376048	0.102243	-0.175443	0.459389	-0.485018	0.0301919	-0.261587	0.265251	-0.144828	0.542384	-0.0100579	0.966431	-0.0859319	0.718681	-0.0782674	0.742921	0.191873	0.417709	0.245885	0.296033	0.419784	0.0653817	0.0554209	0.816485	-0.27615	0.238576	-0.205077	0.38575	0.0717135	0.763835	0.494106	0.0268024	0.423205	0.062993	0.638465	0.00244845	0.514955	0.0201555	0.259413	0.269388	0.632692	0.00275554	0.145972	0.539165	0.0632507	0.791073	-0.0847104	0.722528	0.10848	0.648931	-0.115858	0.626673	-0.124179	0.60194	-0.120749	0.612088	0.613182	0.00404063	0.383762	0.0948407	0.325101	0.161928	0.214404	0.364025	0.0875759	0.713515	0.401378	0.0794191	-0.115654	0.627286	0.121137	0.610935	-0.0989254	0.678185	-0.0821807	0.730514	-0.0597587	0.802383	0.147614	0.534561
Sobic.010G126100	olivedrab4	0.800012	2.29177e-05	0.552888	0.0114594	0.529749	0.0162918	0.254969	0.27797	0.532139	0.0157278	0.23613	0.316209	0.0334356	0.888708	0.445598	0.048949	0.106518	0.6549	-0.190348	0.421489	-0.412892	0.0704001	-0.0317541	0.894274	-0.208306	0.378147	0.269363	0.250784	0.0987401	0.678756	0.0241963	0.919347	0.474956	0.0343273	-0.15178	0.522958	-0.160331	0.499521	0.521364	0.018401	0.354717	0.124882	0.42922	0.058954	0.758348	0.000106702	0.539199	0.0141522	0.450137	0.0464214	0.432901	0.056581	0.894643	1.03058e-07	0.950669	1.37314e-10	0.83218	5.35988e-06	0.443521	0.0501404	0.568175	0.00895907	0.423892	0.0625216	0.693701	0.000693209	0.60131	0.00504104	0.807203	1.69538e-05	0.0893086	0.708082	0.114853	0.629687	-0.0240769	0.919744	0.0759932	0.750159	-0.0134452	0.955135	0.542633	0.0134331	0.541412	0.0136852	0.226599	0.336699	-0.115693	0.627168	0.393904	0.0857166	-0.0434214	0.855765	0.435969	0.0546588	0.218384	0.35497	0.375635	0.10265	0.591293	0.00603632	0.776438	5.69288e-05	0.875017	4.45161e-07	0.841242	3.36807e-06	0.664324	0.00139946	0.444904	0.0493448	0.261591	0.265244	0.688378	0.000791927	0.7426	0.000176805	0.491816	0.0276268	-0.451828	0.0455061	-0.0269439	0.910222	-0.425854	0.061189	-0.149842	0.52834	-0.0833211	0.72691	0.119356	0.616227	-0.1719	0.468647	0.191584	0.418424	-0.1159	0.626547	0.0126037	0.957941	-0.0678284	0.776308	-0.112163	0.637782	0.276576	0.237823	0.559067	0.0103883	0.204342	0.387492	0.308719	0.185383	0.541877	0.0135888	0.410846	0.0719436	0.621379	0.00345075	0.44	0.0522103	0.72745	0.000278265	0.349309	0.131148	0.333539	0.150683	0.418558	0.0662543	0.0259272	0.913598	0.159421	0.501991	-0.157138	0.508214	-0.0533657	0.823185	-0.0260635	0.913145	-0.131405	0.580793	-0.280905	0.230256	-0.163817	0.490116	-0.166221	0.48368	-0.331888	0.152839	-0.389966	0.0891794	-0.144738	0.542639	-0.0983091	0.680087	-0.462738	0.0399285	-0.629755	0.00292366	-0.535736	0.0149082	-0.35682	0.122504	-0.400771	0.0799173	-0.853333	1.72955e-06	-0.79891	2.39753e-05	-0.66308	0.00143935	-0.880789	2.97329e-07	-0.836041	4.41231e-06	-0.426684	0.0606325	-0.410506	0.0722029	-0.270527	0.248663	-0.327487	0.158692	-0.0491385	0.837003	-0.624353	0.00325527	-0.328434	0.157419	-0.558458	0.0104902	-0.336655	0.146671	-0.334029	0.150047	-0.425417	0.0614845	-0.58384	0.00687723	-0.554015	0.0112577	-0.344586	0.136799	0.167756	0.479593	-0.0274804	0.908442	-0.332777	0.151676	0.170679	0.471859	0.165878	0.484598	0.180928	0.445245	0.175828	0.45839	-0.130294	0.584024	-0.166695	0.482416	-0.284382	0.224292	-0.0200623	0.933094	-0.0611637	0.797828	0.254246	0.279382	0.195075	0.409832	-0.0167309	0.944186	-0.00972776	0.967532	-0.0764972	0.748553	-0.367036	0.11141	-0.139099	0.558634	-0.202824	0.391104	-0.10962	0.645472	-0.514542	0.0202729	-0.08937	0.70789	-0.370522	0.107797	-0.477431	0.0332712	-0.615422	0.00387178	-0.625892	0.0031578	-0.6213	0.00345609	-0.765398	8.40759e-05	-0.630407	0.00288567	-0.805117	1.85261e-05	-0.728171	0.000272499	-0.536422	0.014756	-0.555043	0.0110761	-0.75319	0.000126402	-0.784024	4.29961e-05	-0.523049	0.0179604	-0.690523	0.0007508	-0.528405	0.0166163	-0.569516	0.00876284	-0.463384	0.0396157	-0.28858	0.217229	-0.414125	0.0694817	-0.439688	0.0523965	-0.226112	0.337768	-0.24749	0.29279	-0.0270887	0.909742	-0.322946	0.16489	-0.516516	0.0197163	-0.145403	0.540765	-0.308655	0.185478	-0.235391	0.317772	-0.0175719	0.941385	0.0149429	0.950143	0.18613	0.43204	0.142034	0.550282	0.188691	0.425617	-0.67139	0.00119011	0.238441	0.311357	0.479305	0.0324887
Sobic.010G126500	blue	0.243345	0.301209	0.239557	0.30903	0.506982	0.0225215	0.232075	0.324833	0.219287	0.352936	0.250318	0.287131	0.501294	0.0243399	0.563488	0.00967299	-0.0172947	0.942308	-0.357685	0.121535	-0.123379	0.604301	0.112426	0.63699	-0.327391	0.158821	-0.00498585	0.983356	0.154556	0.515292	-0.0169341	0.943509	0.175887	0.458236	-0.439727	0.0523733	-0.137637	0.562815	0.300523	0.197938	0.0232494	0.922494	0.397624	0.0825376	0.279658	0.23242	0.190079	0.422158	-0.0775726	0.74513	-0.318339	0.171348	0.601253	0.0050463	0.311075	0.181876	0.264638	0.259513	-0.0467625	0.844791	-0.184367	0.436492	0.0154663	0.948399	0.0692762	0.771654	0.325672	0.16115	0.349335	0.131117	0.650295	0.0019076	0.65531	0.00171067	0.283151	0.226393	0.161649	0.495956	0.143293	0.546716	0.381139	0.0973125	0.639588	0.00239214	0.563711	0.00963801	-0.493627	0.0269731	0.0355995	0.881553	-0.160398	0.49934	0.026039	0.913227	0.0239865	0.920045	-0.283344	0.226063	-0.087012	0.715285	0.341001	0.141202	0.567069	0.00912358	0.509179	0.0218485	0.626306	0.00313198	0.623258	0.00332618	0.381246	0.0972106	0.402908	0.0781744	0.581225	0.00719409	0.722947	0.000316643	0.0507728	0.831655	0.263457	0.261724	0.0519007	0.827969	0.212104	0.369314	0.00970903	0.967595	0.117505	0.621746	0.199367	0.399399	0.393417	0.0861395	-0.301444	0.1965	0.118324	0.619302	-0.188543	0.425989	0.102482	0.66724	0.134329	0.57233	0.376851	0.101453	0.455357	0.0436399	0.646123	0.00208556	0.789076	3.54472e-05	0.473455	0.0349801	0.349481	0.130945	0.628145	0.00301944	0.577089	0.00771951	0.594936	0.00565722	0.371361	0.10694	0.993495	1.93477e-18	0.762857	9.17012e-05	0.763079	9.10108e-05	0.40534	0.0762239	0.479335	0.0324764	0.528283	0.0166459	0.511747	0.0210824	0.469622	0.0366918	0.454204	0.0442432	0.288861	0.216761	-0.126909	0.593913	-0.0706864	0.767127	0.352284	0.127674	-0.0357685	0.880994	0.0496927	0.835189	-0.0685747	0.773908	0.172844	0.466171	0.0244732	0.918427	0.176539	0.456544	-0.613481	0.0040178	-0.349943	0.130401	-0.0816888	0.73207	-0.234263	0.320163	-0.223093	0.344429	0.516983	0.0195865	0.330143	0.155142	0.400926	0.0797906	0.396465	0.0835187	0.691298	0.000736406	0.129706	0.585736	0.192194	0.416916	0.0760732	0.749904	0.37039	0.107932	0.528947	0.0164849	0.114319	0.631292	0.147133	0.535906	0.170991	0.471038	0.0791031	0.740266	0.28126	0.229643	0.165774	0.484873	-0.441668	0.0512217	-0.609133	0.00436151	-0.370359	0.107963	-0.358825	0.120267	-0.536671	0.014701	-0.68946	0.000770949	-0.818741	1.01771e-05	-0.46016	0.041196	-0.158544	0.504377	-0.405597	0.0760204	-0.222226	0.346355	0.137367	0.56359	-0.626853	0.00309814	-0.343897	0.137637	-0.143075	0.547332	-0.463866	0.0393834	0.203064	0.390531	0.0135012	0.954949	0.0250335	0.916566	-0.371193	0.10711	-0.197536	0.403832	-0.266698	0.255685	-0.155419	0.512921	-0.357248	0.122024	-0.273747	0.242854	-0.38538	0.0933397	-0.54849	0.0122749	-0.434987	0.0552684	-0.302639	0.194643	-0.746817	0.000154988	-0.897015	8.47127e-08	-0.728001	0.00027385	-0.724962	0.000298941	-0.172011	0.468356	-0.0783001	0.742816	-0.354913	0.124659	-0.390399	0.0887937	-0.267319	0.254536	-0.0197828	0.934025	-0.120981	0.611399	-0.51486	0.0201826	-0.798467	2.44125e-05	0.182596	0.440987	-0.103145	0.665209	-0.15592	0.511547	-0.276399	0.238136	0.0209037	0.930295	0.383501	0.0950851	0.300174	0.198485	0.217865	0.356144	0.238278	0.311698	0.515664	0.0199551	0.345285	0.135952	0.21378	0.365456	0.151959	0.522461	-0.395123	0.084665	-0.255487	0.27696	0.677892	0.00102142
Sobic.010G126700	blue	0.206948	0.381334	0.136841	0.5651	0.362837	0.115879	0.200248	0.397275	0.24072	0.306615	0.232125	0.324727	0.468128	0.0373763	0.506189	0.0227682	-0.155393	0.512993	-0.49063	0.0280614	-0.228349	0.33288	0.0242894	0.919038	-0.390785	0.088451	-0.164866	0.487303	-0.0292293	0.902641	-0.121612	0.609528	0.0735729	0.757884	-0.606116	0.00461395	-0.313379	0.17849	0.134377	0.57219	-0.157302	0.507765	0.232562	0.323791	0.261309	0.265778	0.193569	0.413525	-0.0107645	0.964074	-0.319968	0.169044	0.622011	0.00340843	0.301381	0.196597	0.250801	0.28617	-0.0438463	0.854368	-0.281113	0.229897	-0.112109	0.637947	-0.024275	0.919086	0.254884	0.278134	0.244344	0.299166	0.560394	0.0101693	0.512163	0.0209604	0.0978701	0.681444	0.0201631	0.932759	0.043964	0.853981	0.296329	0.204577	0.513534	0.020562	0.438697	0.0529921	-0.589171	0.00626665	-0.077576	0.745119	-0.250174	0.287416	-0.0557868	0.815293	-0.149102	0.530403	-0.431195	0.0576717	-0.200821	0.395899	0.244404	0.299044	0.47526	0.0341961	0.459197	0.0416772	0.521049	0.0184843	0.533591	0.0153928	0.289917	0.21501	0.355065	0.124486	0.57994	0.00735409	0.704494	0.000524697	0.168336	0.478053	0.384881	0.0938005	0.177646	0.453681	0.340718	0.141554	0.120185	0.613763	0.265635	0.257655	0.291187	0.212917	0.487166	0.0293617	-0.306438	0.188822	0.154896	0.514359	-0.115231	0.628555	0.190778	0.420421	0.242028	0.303914	0.44015	0.0521203	0.502199	0.0240431	0.646304	0.00207759	0.861722	1.05115e-06	0.622329	0.00338731	0.43595	0.0546704	0.675451	0.00108221	0.606862	0.00455043	0.662636	0.00145381	0.466143	0.0383011	0.974321	4.20174e-13	0.77526	5.94064e-05	0.845945	2.6164e-06	0.473305	0.0350462	0.563014	0.00974775	0.619058	0.00361007	0.637994	0.00247236	0.574508	0.00806308	0.441326	0.0514228	0.257711	0.272655	-0.110577	0.642576	-0.101209	0.671149	0.343864	0.137678	0.105335	0.65851	0.13442	0.572067	-0.103832	0.663104	0.196804	0.405611	0.0553656	0.816665	0.26997	0.249676	-0.538669	0.0142657	-0.355735	0.123727	-0.146343	0.538122	-0.245159	0.297506	-0.193609	0.413427	0.527022	0.0169554	0.35863	0.120483	0.350798	0.129401	0.464118	0.0392626	0.715127	0.000394043	0.0739383	0.756717	0.145414	0.540734	0.103067	0.665447	0.358532	0.120592	0.521687	0.0183158	0.158092	0.505609	0.161792	0.495569	0.22628	0.3374	0.155619	0.512374	0.357051	0.122244	0.134875	0.570755	-0.481775	0.0314795	-0.70642	0.00049862	-0.449451	0.0467967	-0.453122	0.0448145	-0.557106	0.0107191	-0.667802	0.00129284	-0.836916	4.21911e-06	-0.518098	0.0192791	-0.193826	0.412893	-0.442695	0.0506197	-0.210939	0.372013	0.0730941	0.759415	-0.662031	0.0014737	-0.361245	0.117607	-0.162729	0.493041	-0.497548	0.0255997	0.242866	0.302192	0.0402664	0.866151	0.0234521	0.921821	-0.297428	0.202822	-0.117766	0.620966	-0.194974	0.410078	-0.222253	0.346296	-0.444341	0.049667	-0.305502	0.190244	-0.382049	0.0964497	-0.467786	0.0375346	-0.366596	0.111873	-0.299796	0.199078	-0.696511	0.000645446	-0.882355	2.65534e-07	-0.804386	1.91065e-05	-0.740172	0.000190524	-0.20957	0.375195	-0.144548	0.543174	-0.352196	0.127776	-0.466655	0.0380609	-0.366774	0.111686	-0.11251	0.636736	-0.102593	0.666899	-0.570216	0.00866177	-0.863661	9.32563e-07	0.0648544	0.785893	-0.155758	0.51199	-0.242356	0.303239	-0.384783	0.0938919	0.0428192	0.857746	0.442691	0.0506226	0.391431	0.0878792	0.193056	0.41479	0.166954	0.481727	0.482544	0.0311705	0.345089	0.136189	0.233533	0.321717	0.101848	0.669188	-0.404814	0.0766427	-0.358686	0.120421	0.791451	3.23142e-05
Sobic.010G126900	grey60	0.226301	0.337353	-0.0216994	0.927648	0.239217	0.309738	-0.0665502	0.780424	0.13255	0.577472	0.00202509	0.993239	0.205611	0.384487	0.408483	0.0737579	-0.263783	0.261113	-0.692187	0.000720171	-0.464763	0.0389543	-0.234713	0.319209	-0.612776	0.0040719	-0.264989	0.258858	-0.203304	0.389959	-0.377533	0.100786	-0.0842512	0.723975	-0.617608	0.00371256	-0.410019	0.072575	0.141893	0.550683	-0.179524	0.448843	0.243974	0.299922	0.176024	0.45788	0.0766728	0.747994	-0.1099	0.644623	-0.39535	0.0844704	0.735632	0.000218624	0.398914	0.081456	0.314422	0.176972	0.0236568	0.92114	-0.227043	0.335729	-0.0149525	0.950111	0.130883	0.582312	0.162478	0.493718	0.262289	0.263924	0.631649	0.00281433	0.358702	0.120403	0.0234851	0.921711	0.00141345	0.995281	0.149968	0.52799	0.371723	0.106572	0.510953	0.021317	0.483203	0.0309073	-0.412977	0.0703364	0.155824	0.511811	-0.00723524	0.975849	0.238503	0.311227	-0.0324687	0.891908	-0.313929	0.177688	0.014863	0.950409	0.446916	0.0482046	0.560657	0.0101264	0.579497	0.00740993	0.60825	0.0044342	0.694029	0.000687485	0.496649	0.0259097	0.583241	0.00694876	0.804202	1.92547e-05	0.872361	5.32534e-07	0.0222961	0.925664	0.327856	0.158195	0.0048429	0.983833	0.215194	0.362216	-0.0578831	0.808474	0.156065	0.511149	0.0704602	0.767853	0.2824	0.22768	-0.388452	0.0905374	-0.0176749	0.941042	-0.263899	0.260896	0.0623303	0.794051	0.13399	0.573308	0.372355	0.10593	0.325049	0.162	0.474796	0.0343966	0.929311	3.23237e-09	0.707957	0.000478612	0.373524	0.104753	0.480279	0.0320878	0.62197	0.00341114	0.628529	0.00299639	0.388635	0.0903725	0.899875	6.64543e-08	0.530678	0.0160707	0.710567	0.000446203	0.577193	0.00770596	0.619969	0.0035468	0.546558	0.0126476	0.613138	0.00404408	0.452759	0.0450077	0.501369	0.0243153	0.123564	0.603754	0.0865729	0.716666	0.108197	0.649791	0.529501	0.0163514	0.281728	0.228836	0.302359	0.195077	-0.126068	0.59638	0.163519	0.490917	-0.069252	0.771731	0.214572	0.363639	-0.483456	0.0308069	-0.313843	0.177814	-0.310929	0.182092	-0.472618	0.0353485	-0.288751	0.216945	0.458123	0.0422193	0.332445	0.15211	0.324059	0.163356	0.366192	0.112298	0.623295	0.00332373	-0.127259	0.592887	-0.087462	0.713872	-0.162999	0.492314	0.0279022	0.907043	0.289577	0.215573	-0.107592	0.651629	-0.0362813	0.8793	0.0595144	0.803176	-0.0661511	0.78171	0.506892	0.0225495	0.128467	0.589352	-0.501661	0.0242193	-0.680204	0.000966502	-0.579735	0.00737988	-0.483633	0.0307366	-0.562788	0.00978357	-0.765754	8.30511e-05	-0.792506	3.10009e-05	-0.721683	0.000328189	-0.356982	0.122322	-0.492304	0.0274495	-0.31488	0.176308	-0.0916061	0.7009	-0.753027	0.000127075	-0.576927	0.00774068	-0.425182	0.0616433	-0.731378	0.0002481	-0.0460809	0.847028	-0.253868	0.280121	-0.262629	0.263283	-0.525611	0.0173071	-0.341378	0.140735	-0.418678	0.0661681	-0.515397	0.0200304	-0.668634	0.00126839	-0.602231	0.00495673	-0.624418	0.00325109	-0.543889	0.0131775	-0.4514	0.0457362	-0.442072	0.0509842	-0.757559	0.000109534	-0.93348	1.89947e-09	-0.924901	5.48205e-09	-0.81265	1.33811e-05	-0.333881	0.150239	-0.175752	0.458586	-0.248446	0.290868	-0.350157	0.130151	-0.485585	0.029971	-0.0879088	0.71247	-0.170838	0.471441	-0.554004	0.0112597	-0.814576	1.22849e-05	-0.133131	0.57579	-0.319082	0.170295	-0.262916	0.262741	-0.522277	0.0181613	0.0988491	0.67842	0.400899	0.0798126	0.29958	0.199418	0.0562437	0.813806	0.0767835	0.747641	0.45677	0.0429096	0.26068	0.266971	0.299094	0.200183	0.114549	0.6306	-0.65574	0.00169461	-0.159612	0.501472	0.860628	1.12372e-06
Sobic.010G127100	mediumorchid	-0.233049	0.32275	0.114411	0.631016	0.00509604	0.982988	0.379232	0.0991379	0.113249	0.634509	0.388758	0.0902616	0.506094	0.0227979	0.0494299	0.836049	0.278098	0.235145	0.472463	0.035417	0.621367	0.00345156	0.574921	0.00800725	0.622302	0.00338908	-0.054955	0.818003	0.192263	0.416746	0.416405	0.0678075	-0.00974976	0.967459	0.102574	0.666958	0.140419	0.554872	-0.309371	0.184408	-0.0459301	0.847523	-0.173315	0.464939	-0.17548	0.459293	-0.0764281	0.748773	0.0724383	0.761514	0.0702159	0.768636	-0.610153	0.00427877	-0.537839	0.0144454	-0.541048	0.0137611	-0.409348	0.0730903	-0.368743	0.10963	-0.479802	0.0322839	-0.657647	0.00162488	-0.263674	0.261318	-0.471693	0.0357592	-0.323838	0.163659	0.119068	0.617085	0.0341883	0.886218	-0.18187	0.442839	-0.364356	0.114248	-0.499934	0.0247915	-0.420126	0.0651395	-0.330608	0.154525	-0.363835	0.114806	-0.663434	0.00142788	-0.518166	0.0192605	-0.633076	0.00273414	-0.293872	0.208534	-0.318845	0.17063	-0.546779	0.0126046	-0.643374	0.00221029	-0.492735	0.0272934	-0.463212	0.0396988	-0.403891	0.0773815	-0.494034	0.0268278	-0.606091	0.00461612	-0.810252	1.48643e-05	-0.730038	0.000258057	-0.642341	0.00225869	0.569481	0.00876792	0.271907	0.246162	0.573665	0.00817782	0.484185	0.0305186	0.51622	0.0197991	0.158741	0.503841	0.621442	0.00344653	0.333733	0.150432	0.232285	0.324384	0.296093	0.204954	0.334037	0.150036	0.34189	0.140101	0.235651	0.317221	-0.0248473	0.917184	0.237026	0.314322	0.0905158	0.704306	-0.355213	0.124318	-0.293726	0.208771	-0.082309	0.730108	0.154774	0.514693	-0.207256	0.38061	-0.0832286	0.727202	0.15603	0.511245	-0.147835	0.533942	0.363968	0.114662	0.142577	0.548744	-0.1541	0.516549	-0.0409541	0.863885	0.21117	0.371476	0.146891	0.536585	0.307337	0.187461	-0.0603623	0.800425	0.33263	0.151868	-0.269741	0.250095	-0.30267	0.194595	-0.409121	0.0732648	-0.138797	0.559497	-0.0173934	0.94198	0.234717	0.319199	0.245191	0.297441	0.407609	0.0744377	0.337411	0.14571	0.285859	0.221791	0.258127	0.271854	0.554594	0.0111551	0.803339	1.9965e-05	0.556662	0.0107951	0.252069	0.28366	0.0943279	0.692423	-0.00844315	0.971818	0.261844	0.264765	0.0807714	0.734975	0.504389	0.0233365	0.476918	0.033488	0.743257	0.000173244	0.717036	0.000373796	0.492789	0.0272739	0.704061	0.000530712	0.55758	0.0106384	0.494557	0.0266424	0.499544	0.0249222	-0.438463	0.0531337	-0.0323781	0.892208	0.205317	0.385183	-0.098526	0.679417	0.104524	0.660988	-0.135044	0.570265	-0.109029	0.647265	0.254636	0.278618	-0.00191267	0.993615	0.500807	0.024501	0.238015	0.312248	0.0338618	0.887298	-0.00710571	0.976281	0.086297	0.717533	0.355896	0.123544	0.400269	0.0803316	0.555932	0.010921	0.624168	0.00326714	0.694153	0.000685328	0.695258	0.000666392	0.578292	0.00756356	0.704101	0.000530156	0.518924	0.0190539	0.593302	0.0058248	0.666235	0.00134001	0.636834	0.00253213	0.826397	7.10987e-06	0.689182	0.000776294	0.426959	0.0604484	0.438286	0.0532409	0.517596	0.0194169	0.544071	0.0131408	0.386264	0.092527	0.486864	0.0294774	0.405658	0.0759722	0.501976	0.024116	0.20012	0.397584	-0.0194157	0.935246	-0.0793864	0.739367	0.326969	0.15939	-0.0269717	0.91013	0.108681	0.648322	0.0415853	0.861807	0.0772254	0.746235	0.275985	0.238869	0.288099	0.218031	-0.112036	0.638166	0.264735	0.259332	0.165971	0.484347	0.0682744	0.774874	0.28454	0.224025	0.188438	0.42625	-0.0877369	0.713009	-0.148463	0.532185	0.0409164	0.864009	-0.352864	0.127005	-0.21065	0.372684	0.862169	1.02273e-06	-0.574721	0.00803416	-0.346976	0.133919
Sobic.010G127600	blue	0.122704	0.606296	0.0793179	0.739584	0.431396	0.0575422	-0.0110814	0.963017	-0.000317176	0.998941	0.0420646	0.860229	0.328759	0.156985	0.495043	0.0264706	-0.000108855	0.999637	-0.418531	0.0662734	-0.162988	0.492346	-0.0427803	0.857874	-0.44927	0.0468964	0.00235272	0.992146	0.14697	0.536363	-0.174429	0.46203	0.0451527	0.850075	-0.319967	0.169047	-0.0335628	0.888287	0.400923	0.0797924	0.079665	0.738483	0.489231	0.028581	0.0848932	0.721952	-0.0231872	0.922701	-0.337569	0.145508	-0.508207	0.0221442	0.549321	0.0121172	0.228628	0.332273	0.194118	0.412177	-0.0753857	0.752096	-0.18458	0.435954	0.117339	0.622242	0.158624	0.50416	0.220895	0.349326	0.326539	0.159972	0.822267	8.6453e-06	0.647362	0.00203133	0.407104	0.0748323	0.267547	0.254117	0.331499	0.15335	0.427995	0.0597599	0.708856	0.000467234	0.700757	0.000578592	-0.265108	0.258638	0.27125	0.24735	0.139602	0.557199	0.262788	0.262984	0.231247	0.326611	-0.148397	0.532371	0.0574243	0.809965	0.457493	0.0425398	0.559673	0.0102879	0.501446	0.0242901	0.703525	0.000538238	0.798722	2.41605e-05	0.627032	0.00308714	0.55228	0.0115695	0.677677	0.00102666	0.856406	1.44642e-06	-0.147565	0.534698	0.0635791	0.790012	-0.138244	0.56108	-0.0129257	0.956867	-0.251179	0.285421	-0.126295	0.595715	-0.0843123	0.723783	0.10474	0.660326	-0.440425	0.0519567	-0.107168	0.652919	-0.434044	0.055859	-0.125984	0.596628	-0.146924	0.536492	0.135581	0.568721	0.193915	0.412676	0.44927	0.0468963	0.730349	0.000255717	0.379788	0.0986031	0.11513	0.628857	0.379181	0.0991871	0.442164	0.0509301	0.455102	0.0437729	0.163674	0.4905	0.941888	5.80706e-10	0.588493	0.00634169	0.584357	0.00681591	0.508364	0.0220964	0.498462	0.0252878	0.44003	0.0521921	0.415916	0.0681635	0.347336	0.133488	0.60027	0.00513758	0.290574	0.213926	0.132663	0.577145	0.218123	0.355561	0.589985	0.00617746	0.000835627	0.99721	0.182886	0.440251	0.0932205	0.695868	0.255122	0.277671	-0.0286003	0.904727	0.13024	0.584182	-0.519765	0.0188268	-0.168913	0.476524	-0.0303386	0.898964	-0.286597	0.220547	-0.195551	0.408667	0.547017	0.0125583	0.381708	0.0967722	0.520007	0.0187619	0.327466	0.15872	0.64168	0.00229017	0.135947	0.567666	0.0974577	0.682719	-0.0801548	0.736929	0.162361	0.494035	0.43622	0.0545039	-0.1126	0.636465	0.0427276	0.858047	0.0904582	0.704486	-0.0985176	0.679443	0.351641	0.128419	0.240466	0.307142	-0.372007	0.106283	-0.583565	0.00690994	-0.466776	0.0380042	-0.353939	0.12577	-0.603239	0.00486585	-0.828595	6.39373e-06	-0.81889	1.01077e-05	-0.589234	0.00625968	-0.271795	0.246364	-0.437128	0.0539458	-0.396261	0.0836921	0.00120306	0.995984	-0.750272	0.000138872	-0.554305	0.0112063	-0.355918	0.12352	-0.612087	0.0041254	-0.0664847	0.780635	-0.227766	0.334151	-0.234413	0.319846	-0.576989	0.00773253	-0.480603	0.0319552	-0.507162	0.0224658	-0.284538	0.224027	-0.399229	0.081194	-0.414537	0.069177	-0.525086	0.0174394	-0.588122	0.0063831	-0.476647	0.033603	-0.279802	0.232168	-0.784453	4.23052e-05	-0.934589	1.63948e-09	-0.714819	0.000397391	-0.674884	0.00109677	-0.146134	0.538709	0.00146604	0.995106	-0.165429	0.485796	-0.145031	0.541812	-0.170495	0.472344	0.19173	0.418062	-0.137332	0.563692	-0.425308	0.0615576	-0.684135	0.000878874	0.165277	0.486204	-0.190016	0.422316	-0.114445	0.630913	-0.267483	0.254235	0.07706	0.746761	0.312384	0.179948	0.180157	0.447217	0.159497	0.501785	0.250791	0.28619	0.535354	0.0149935	0.208119	0.378587	0.234064	0.320586	0.151323	0.524225	-0.524477	0.0175938	-0.0392022	0.869659	0.599892	0.0051731
Sobic.010G128000	indianred1	0.6903	0.000754997	0.481451	0.0316107	0.441398	0.0513803	0.0403806	0.865775	0.388356	0.0906234	0.169375	0.475303	-0.0510707	0.830681	0.404593	0.0768189	0.421761	0.0639929	0.0673417	0.777875	-0.156937	0.508764	0.0518316	0.828194	0.0735044	0.758103	0.247331	0.293109	0.169503	0.474965	-0.0248402	0.917208	0.260263	0.267765	0.252982	0.281861	0.0438879	0.854231	0.480155	0.0321385	0.600553	0.00511113	0.545458	0.0128639	0.420161	0.0651151	0.15749	0.50725	0.231779	0.325469	0.386514	0.0922981	0.497229	0.0257096	0.672927	0.00114824	0.517961	0.0193167	0.132959	0.576287	0.536462	0.0147471	0.36988	0.108456	0.626694	0.00310793	0.276464	0.23802	0.562489	0.00983106	-0.128891	0.588114	-0.0649858	0.785469	0.0519328	0.827864	-0.0165396	0.944823	-0.0721925	0.762301	0.280944	0.230189	0.266592	0.25588	0.0862321	0.717737	0.122598	0.606607	0.469079	0.0369395	0.149916	0.528135	0.638146	0.00246463	0.497574	0.025591	0.653125	0.00179426	0.802775	2.04405e-05	0.766987	7.95896e-05	0.683873	0.000884503	0.747946	0.000149556	0.60927	0.00435028	0.39764	0.0825241	0.240103	0.307895	0.4918	0.0276324	0.51689	0.0196122	0.199914	0.398081	-0.539056	0.0141827	-0.143174	0.547053	-0.579615	0.00739505	-0.276112	0.238644	-0.210831	0.372263	-0.288495	0.21737	-0.358666	0.120444	-0.204499	0.387118	-0.0696419	0.770479	-0.288888	0.216716	-0.221019	0.349048	-0.293533	0.209084	0.0707142	0.767038	0.216048	0.360269	-0.114166	0.63175	-0.177054	0.455212	0.150051	0.527759	0.0501193	0.833793	0.254359	0.279159	0.0522539	0.826815	0.498223	0.0253693	0.0222203	0.925916	0.146042	0.538968	0.00332836	0.988889	-0.344853	0.136475	-0.300753	0.197578	-0.426985	0.0604309	-0.301732	0.196051	-0.222912	0.344832	-0.383303	0.0952698	-0.611665	0.00415852	-0.161277	0.496961	-0.0995914	0.67613	-0.292322	0.211056	-0.206449	0.382508	-0.248278	0.291206	-0.0568768	0.811745	-0.378838	0.0995182	-0.533561	0.0153996	-0.613872	0.00398801	-0.472101	0.0355777	-0.531323	0.0159185	-0.577602	0.00765265	-0.461902	0.0403361	-0.449999	0.0464965	-0.660895	0.00151169	-0.649377	0.00194565	-0.584208	0.0068336	-0.682983	0.000903847	-0.499124	0.0250637	-0.666725	0.0013251	-0.509439	0.0217698	-0.671943	0.00117491	-0.545451	0.0128653	-0.605507	0.00466633	-0.494007	0.0268375	-0.543626	0.0132307	-0.600674	0.0050999	-0.745732	0.00016037	-0.753152	0.000126559	-0.637925	0.00247588	-0.291187	0.212916	-0.252733	0.28235	-0.221118	0.348827	0.381515	0.0969554	0.144453	0.543442	0.15389	0.517127	0.117431	0.621969	-0.0706088	0.767376	0.0409094	0.864032	-0.215346	0.36187	-0.228263	0.333067	-0.145115	0.541577	0.00566617	0.981085	-0.107201	0.652821	0.23389	0.320956	-0.0690643	0.772335	-0.125366	0.598446	-0.245978	0.295843	-0.317911	0.171955	-0.237511	0.313305	-0.308933	0.185063	-0.501647	0.024224	-0.239442	0.30927	-0.489644	0.0284267	-0.414263	0.0693793	-0.444096	0.0498081	-0.470152	0.0364513	-0.588601	0.0063297	-0.69948	0.000598044	-0.654227	0.00175168	-0.735957	0.000216497	-0.427188	0.0602961	-0.246642	0.2945	-0.17566	0.458825	-0.501935	0.0241295	-0.676883	0.00104619	-0.405106	0.07641	-0.574488	0.00806572	-0.27095	0.247895	-0.446458	0.0484619	-0.414172	0.0694471	-0.521912	0.0182568	-0.300268	0.198337	-0.108872	0.64774	-0.357744	0.121469	-0.365665	0.112856	-0.119937	0.614499	-0.241592	0.304812	-0.406669	0.075174	-0.474145	0.0346789	-0.475357	0.0341546	-0.522302	0.0181546	-0.259086	0.270013	-0.356394	0.122983	-0.103855	0.663034	-0.184522	0.436099	0.0554945	0.816245	-0.360661	0.118244	0.359963	0.119011	0.0256004	0.914683
Sobic.010G128500	violet	-0.422312	0.0636105	-0.228575	0.332388	-0.512339	0.0209088	0.0874915	0.71378	-0.113618	0.633401	-0.0130674	0.956395	-0.098008	0.681018	-0.53821	0.0143649	-0.164311	0.488789	0.355861	0.123584	0.272777	0.244594	0.127282	0.592819	0.41895	0.065974	-0.158197	0.505322	-0.17321	0.465212	0.224855	0.340532	-0.161504	0.496347	0.101665	0.669748	-0.00120507	0.995977	-0.632356	0.00277434	-0.359168	0.119887	-0.67957	0.000981323	-0.246536	0.294714	0.00806236	0.973089	0.221508	0.347957	0.243675	0.300532	-0.715944	0.000385269	-0.558016	0.0105645	-0.438566	0.0530716	-0.0389855	0.870374	-0.172354	0.467457	-0.365026	0.113534	-0.544591	0.0130365	-0.295542	0.20584	-0.599092	0.0052488	-0.669486	0.00124374	-0.413364	0.0700476	-0.350452	0.129805	-0.237667	0.312977	-0.307278	0.187551	-0.509001	0.0219024	-0.741451	0.00018319	-0.630614	0.00287365	-0.00137482	0.99541	-0.600659	0.0051013	-0.360025	0.118942	-0.665096	0.00137518	-0.501048	0.0244213	-0.286873	0.220084	-0.543034	0.0133511	-0.826302	7.14226e-06	-0.788907	3.56803e-05	-0.781123	4.79307e-05	-0.894195	1.06885e-07	-0.903679	4.75714e-08	-0.743145	0.000173846	-0.814405	1.23789e-05	-0.886621	1.93535e-07	-0.866534	7.78379e-07	0.575942	0.00787061	0.198155	0.402329	0.527039	0.0169511	0.323171	0.164579	0.442989	0.0504486	0.330344	0.154875	0.471582	0.0358089	0.174449	0.461976	0.514653	0.0202414	0.395632	0.0842293	0.605791	0.00464187	0.43685	0.0541162	0.260294	0.267706	-0.0787816	0.741287	0.0914702	0.701324	-0.135913	0.567766	-0.636951	0.00252605	-0.324578	0.162643	-0.157054	0.508442	-0.206724	0.381861	-0.540633	0.0138482	-0.352149	0.12783	-0.100495	0.673347	-0.69739	0.000631094	-0.162368	0.494014	-0.195607	0.40853	-0.249732	0.288298	-0.278742	0.234017	-0.176184	0.457465	-0.0411318	0.8633	0.108987	0.647394	-0.469777	0.0366216	-0.175393	0.459519	-0.129224	0.587143	-0.218816	0.353996	-0.470316	0.0363772	-0.024212	0.919295	0.021358	0.928784	0.125323	0.598571	0.0744881	0.754961	0.274853	0.240878	0.191504	0.418622	0.653621	0.001775	0.298643	0.200896	0.25969	0.268858	0.679438	0.000984413	0.499038	0.0250926	-0.0794378	0.739203	0.0192329	0.935855	-0.192497	0.416167	0.168422	0.477827	-0.201167	0.395069	0.268236	0.252849	0.282977	0.226691	0.490422	0.028138	0.310262	0.183082	0.0152893	0.948989	0.589814	0.00619615	0.464298	0.0391764	0.373708	0.104568	0.488	0.0290444	-0.240759	0.306535	-0.134614	0.571505	0.337893	0.145098	0.202426	0.392055	0.281963	0.22843	0.143075	0.547333	0.366307	0.112177	0.708523	0.000471413	0.575462	0.00793463	0.670313	0.00122021	0.37263	0.105652	0.412867	0.0704185	0.331273	0.153648	0.119849	0.61476	0.516403	0.0197478	0.540831	0.0138066	0.428076	0.0597064	0.681687	0.000932617	0.410783	0.0719915	0.447912	0.0476477	0.525121	0.0174305	0.826358	7.12305e-06	0.634083	0.00267876	0.796265	2.66888e-05	0.583105	0.0069651	0.615404	0.00387308	0.695072	0.000669553	0.824372	7.83021e-06	0.852121	1.85388e-06	0.710332	0.000449038	0.590263	0.00614724	0.85637	1.4495e-06	0.874819	4.51234e-07	0.667253	0.00130921	0.765094	8.49569e-05	0.524278	0.0176445	0.25364	0.280568	0.323141	0.164621	0.137939	0.561952	0.341777	0.140241	-0.0465447	0.845505	0.383139	0.0954237	0.448719	0.0471998	0.52714	0.0169262	0.100519	0.673272	0.422776	0.0632892	0.131491	0.580545	0.376568	0.10173	0.223382	0.343787	0.0926319	0.697701	0.247617	0.292535	0.209079	0.376341	-0.0615396	0.79661	-0.228849	0.331794	0.0354357	0.882094	-0.103349	0.664583	-0.0960486	0.687082	0.751379	0.000134023	-0.310766	0.182334	-0.492492	0.0273811
Sobic.010G128700	plum4	-0.0223993	0.92532	-0.478492	0.0328267	-0.281001	0.23009	-0.591399	0.00602503	-0.197857	0.403053	-0.444934	0.0493276	-0.346721	0.134223	0.0136765	0.954364	-0.467531	0.0376527	-0.894119	1.0755e-07	-0.727395	0.000278703	-0.699227	0.00060197	-0.80638	1.756e-05	-0.512545	0.0208486	-0.591885	0.00597341	-0.819442	9.85492e-06	-0.49602	0.0261284	-0.545336	0.0128881	-0.533626	0.0153847	-0.0849758	0.721692	-0.359981	0.11899	-0.00617512	0.979387	-0.181364	0.44413	-0.267288	0.254594	-0.295052	0.206627	-0.512641	0.0208209	0.567566	0.00904933	0.26304	0.262509	0.200403	0.396904	0.0269117	0.910329	-0.232586	0.323739	-0.00263018	0.991219	0.194697	0.410756	-0.167488	0.480306	0.00078405	0.997382	0.439282	0.0526401	-0.187634	0.428262	-0.24324	0.301425	-0.167423	0.480479	0.201397	0.394516	0.206623	0.382098	0.174013	0.463114	0.271944	0.246095	-0.0263375	0.912235	0.374763	0.103515	0.370774	0.107539	0.530553	0.0161003	0.019298	0.935638	-0.182078	0.442307	0.189445	0.423737	0.437864	0.0534971	0.27714	0.236828	0.402527	0.0784829	0.377873	0.100455	0.610548	0.00424705	0.599611	0.00519954	0.668586	0.0012698	0.818582	1.02511e-05	0.809816	1.51488e-05	-0.142763	0.548215	0.16679	0.482164	-0.187825	0.427783	-0.0178596	0.940427	-0.298466	0.201176	-0.0289526	0.903558	-0.316663	0.173739	-0.172399	0.467339	-0.437144	0.0539361	-0.356591	0.122761	-0.421062	0.0644817	-0.160024	0.500355	-0.102123	0.668343	0.0377381	0.87449	-0.129787	0.5855	-0.0943948	0.692215	0.707715	0.00048172	0.669389	0.00124653	0.0881806	0.711617	-0.0488462	0.837961	0.324403	0.162884	0.334219	0.149801	0.118758	0.618008	0.403445	0.0777403	-0.0814616	0.732789	0.246417	0.294956	0.570477	0.00862436	0.53407	0.0152835	0.307649	0.186991	0.43916	0.052713	0.163686	0.490467	0.477799	0.0331165	-0.105255	0.658752	0.447322	0.0479767	0.477644	0.0331816	0.692862	0.000708043	0.609156	0.0043596	0.575298	0.00795656	-0.0714904	0.76455	0.104712	0.660412	-0.246003	0.295794	0.11495	0.629398	-0.0750363	0.753211	-0.0214609	0.928441	-0.432559	0.0567983	-0.590797	0.00608957	-0.234578	0.319495	0.203533	0.389414	0.191648	0.418265	0.1354	0.56924	0.0986035	0.679178	0.200325	0.397091	-0.40708	0.0748512	-0.514793	0.0202015	-0.505597	0.0229538	-0.542257	0.0135104	-0.192788	0.41545	-0.514654	0.020241	-0.351564	0.128508	-0.192646	0.4158	-0.367895	0.110513	0.570387	0.00863727	-0.000972849	0.996752	-0.379577	0.098806	-0.517362	0.0194815	-0.707012	0.000490838	-0.483171	0.0309198	-0.459604	0.0414735	-0.668212	0.00128075	-0.479095	0.0325757	-0.880652	3.00262e-07	-0.599369	0.00522249	-0.467047	0.0378779	-0.433774	0.0560286	-0.476216	0.0337867	-0.746702	0.00015555	-0.80366	1.96984e-05	-0.774623	6.07853e-05	-0.901586	5.72728e-08	-0.537843	0.0144445	-0.640947	0.00232546	-0.720345	0.000340806	-0.653897	0.00176435	-0.586933	0.00651733	-0.616806	0.00377031	-0.840707	3.46452e-06	-0.841618	3.3018e-06	-0.861657	1.05531e-06	-0.788978	3.55815e-05	-0.344243	0.137216	-0.375017	0.103263	-0.440257	0.0520569	-0.51891	0.0190578	-0.657573	0.00162756	-0.807526	1.67212e-05	-0.572491	0.00834008	-0.406533	0.0752806	-0.177715	0.453503	0.0901015	0.705601	-0.021487	0.928355	-0.526166	0.0171681	-0.0299325	0.90031	-0.219596	0.352241	-0.364657	0.113927	-0.468617	0.0371512	-0.515579	0.019979	-0.547824	0.0124023	-0.307088	0.187837	-0.626552	0.00311674	0.191394	0.418894	0.200011	0.397848	0.128185	0.590178	-0.250195	0.287375	-0.140737	0.553966	0.187815	0.427809	-0.0592833	0.803926	0.283208	0.226294	0.023529	0.921565	-0.803471	1.98547e-05	0.154327	0.515924	0.70462	0.000522955
Sobic.010G128800	blue	0.301957	0.195701	0.208043	0.378764	0.423879	0.0625304	0.23367	0.321426	0.30768	0.186945	0.272506	0.245082	0.475838	0.0339483	0.561419	0.0100027	-0.113954	0.632388	-0.477208	0.0333653	-0.240981	0.306075	0.0472156	0.843305	-0.375597	0.102688	-0.130328	0.583924	-0.00586473	0.980423	-0.103308	0.664708	0.125794	0.597185	-0.5909	0.0060785	-0.3189	0.170551	0.187876	0.427656	-0.094687	0.691307	0.288531	0.217311	0.333713	0.150456	0.234773	0.31908	0.0392725	0.869427	-0.256164	0.275646	0.687913	0.000801085	0.389766	0.0893578	0.312856	0.179255	-0.0174614	0.941753	-0.218655	0.354358	-0.0739003	0.756838	0.0415865	0.861803	0.293283	0.209491	0.320392	0.168449	0.544537	0.0130474	0.512799	0.0207748	0.0948832	0.690698	0.0174376	0.941832	0.0266458	0.911212	0.330351	0.154866	0.544383	0.0130781	0.440847	0.0517061	-0.587685	0.0064322	-0.0408439	0.864248	-0.252061	0.283675	-0.00399588	0.98666	-0.11351	0.633726	-0.371451	0.106848	-0.124978	0.599585	0.323368	0.164307	0.556013	0.0109071	0.542625	0.0134348	0.585926	0.00663278	0.564689	0.00948586	0.299474	0.199585	0.401375	0.0794223	0.633175	0.00272867	0.720748	0.000336961	0.11078	0.641961	0.370037	0.108294	0.124333	0.601487	0.31627	0.174303	0.11584	0.626728	0.256367	0.275251	0.262214	0.264065	0.488395	0.0288951	-0.315971	0.174733	0.136252	0.56679	-0.125546	0.597915	0.164891	0.487237	0.260198	0.267889	0.481429	0.0316194	0.501612	0.0242353	0.646377	0.00207435	0.883951	2.36238e-07	0.638318	0.00245587	0.490763	0.0280125	0.70587	0.000505957	0.674419	0.00110881	0.689389	0.000772309	0.498209	0.025374	0.981964	1.79641e-14	0.755099	0.000118777	0.827583	6.71523e-06	0.427582	0.0600342	0.534626	0.0151574	0.603706	0.00482421	0.599121	0.00524605	0.518755	0.0190997	0.415856	0.0682078	0.250098	0.287567	-0.152197	0.521804	-0.142649	0.548539	0.304053	0.192463	0.0962442	0.686476	0.0768275	0.747501	-0.169139	0.475926	0.128904	0.588075	0.0134792	0.955022	0.217156	0.357751	-0.608952	0.00437629	-0.419559	0.0655413	-0.200298	0.397156	-0.324872	0.162241	-0.268746	0.251913	0.462573	0.0400087	0.287671	0.218746	0.294662	0.207257	0.396654	0.0833581	0.674654	0.00110271	0.00468458	0.984362	0.099212	0.6773	0.0499778	0.834256	0.314033	0.177537	0.479615	0.0323607	0.104697	0.660457	0.0872456	0.714552	0.154924	0.514281	0.105662	0.657511	0.335256	0.148463	0.113414	0.634014	-0.509492	0.0217539	-0.660623	0.00152092	-0.414502	0.0692023	-0.42723	0.060268	-0.528791	0.0165227	-0.663713	0.00141894	-0.829816	6.02383e-06	-0.531075	0.015977	-0.205166	0.385538	-0.454544	0.0440647	-0.189418	0.423803	0.081673	0.73212	-0.622963	0.00334546	-0.345776	0.135359	-0.15034	0.526955	-0.509903	0.0216304	0.221101	0.348866	0.035563	0.881673	0.00810529	0.972945	-0.337857	0.145144	-0.122298	0.607495	-0.230895	0.327369	-0.262679	0.263188	-0.488681	0.0287875	-0.349912	0.130438	-0.435125	0.0551826	-0.544333	0.0130883	-0.426722	0.0606067	-0.377643	0.100679	-0.741723	0.000181659	-0.905655	3.97678e-08	-0.82659	7.04423e-06	-0.797781	2.51029e-05	-0.287952	0.218276	-0.203488	0.389523	-0.424748	0.0619377	-0.512497	0.0208626	-0.41911	0.0658599	-0.163939	0.489788	-0.159751	0.501094	-0.604818	0.00472621	-0.881628	2.7989e-07	0.0331789	0.889558	-0.184532	0.436075	-0.250153	0.287458	-0.413654	0.0698316	-0.0214067	0.928622	0.393343	0.0862039	0.338305	0.144578	0.142906	0.54781	0.142524	0.548894	0.448553	0.0472916	0.336432	0.146956	0.212463	0.368487	0.101152	0.671325	-0.448073	0.0475583	-0.33036	0.154854	0.80937	1.54445e-05
Sobic.010G128900	violet	-0.203844	0.388676	-0.048911	0.837748	-0.251932	0.28393	0.417242	0.0671999	0.181715	0.443233	0.239681	0.308771	0.24792	0.291925	-0.253721	0.280409	-0.345139	0.136129	0.0419391	0.860642	0.103961	0.662708	0.178391	0.451759	0.181055	0.444919	-0.191025	0.419809	-0.198967	0.400366	0.287069	0.219755	0.0722982	0.761962	-0.423246	0.0629651	-0.292551	0.210683	-0.522321	0.0181498	-0.556976	0.0107412	-0.645087	0.00213187	0.106275	0.655639	0.321484	0.16692	0.427836	0.0598657	0.213376	0.366382	-0.235627	0.317273	-0.2511	0.285577	-0.190341	0.421508	0.0549788	0.817925	-0.283229	0.226259	-0.480497	0.0319986	-0.589466	0.00623426	-0.0346272	0.884767	-0.337703	0.145339	-0.384586	0.094074	-0.142461	0.549072	-0.409103	0.0732786	-0.273081	0.244048	-0.408268	0.073925	-0.320562	0.16821	-0.41169	0.071304	-0.486449	0.0296368	-0.468001	0.0374348	-0.767985	7.68781e-05	-0.68492	0.000862219	-0.864897	8.63253e-07	-0.794982	2.80983e-05	-0.655972	0.00168601	-0.784019	4.30056e-05	-0.755297	0.000118009	-0.483464	0.0308037	-0.528812	0.0165176	-0.657157	0.00164258	-0.713182	0.00041562	-0.722397	0.00032162	-0.633257	0.00272414	-0.55047	0.0119021	-0.484189	0.0305168	0.653976	0.00176132	0.358444	0.120689	0.75427	0.000122038	0.579219	0.0074451	0.673231	0.00114013	0.723918	0.000308003	0.724025	0.000307067	0.669139	0.00125372	0.249911	0.28794	0.59009	0.00616604	0.607817	0.00447015	0.523491	0.0178464	0.472225	0.0355228	0.2584	0.271329	0.412866	0.0704196	0.377286	0.101027	-0.0672054	0.778314	0.169534	0.474882	0.307885	0.186636	0.380115	0.0982894	-0.110244	0.643584	0.153524	0.518136	0.285226	0.222861	-0.0716858	0.763923	0.421223	0.0643685	0.413039	0.0702903	0.096796	0.684767	0.159594	0.501521	0.257663	0.272746	0.315275	0.175736	0.546522	0.0126547	-0.274676	0.241194	0.0149676	0.950061	-0.211118	0.371597	-0.486441	0.0296399	-0.382505	0.0960192	-0.0290124	0.90336	-0.081147	0.733785	0.0411177	0.863346	0.22522	0.339727	0.492643	0.0273265	0.44893	0.0470836	0.214768	0.36319	-0.0973006	0.683205	0.140158	0.555615	0.447707	0.0477618	0.345727	0.135418	0.137199	0.564073	0.289298	0.216036	0.0194332	0.935188	0.508739	0.021982	0.340539	0.141776	0.336283	0.147146	0.497886	0.0254843	0.636138	0.00256858	0.581125	0.00720641	0.389776	0.089349	0.753969	0.000123242	0.572931	0.00827892	0.602014	0.00497652	0.796715	2.62092e-05	0.157269	0.507855	0.145517	0.540445	0.181838	0.44292	-0.204783	0.386446	0.16145	0.496492	-0.0382812	0.872697	0.183323	0.439139	0.44707	0.0481182	0.0972761	0.683281	0.436237	0.0544934	0.473714	0.0348668	0.2593	0.269605	0.404399	0.0769742	0.322554	0.165433	0.197594	0.40369	0.52846	0.0166028	0.529411	0.0163731	0.501557	0.0242536	0.727806	0.000275402	0.601612	0.0050133	0.685395	0.000852255	0.782511	4.55122e-05	0.761245	9.68399e-05	0.797754	2.51305e-05	0.429927	0.0584922	0.349735	0.130646	0.537284	0.0145663	0.6677	0.00129587	0.589449	0.00623603	0.635571	0.00259861	0.458389	0.0420847	0.461536	0.0405158	0.356974	0.122331	0.152982	0.519632	0.304665	0.191524	0.285202	0.222902	-0.0570277	0.811255	-0.015714	0.947574	-0.291379	0.212601	0.108086	0.650128	-0.188685	0.425633	0.448215	0.0474792	0.0559336	0.814815	-0.0577844	0.808794	0.157919	0.506081	0.334493	0.149446	-0.0181695	0.939395	0.0988686	0.67836	-0.0445183	0.852159	0.291466	0.212458	0.360305	0.118634	0.384361	0.0942832	0.0414597	0.86222	0.0603112	0.800591	0.218646	0.35438	0.0186761	0.937708	-0.142199	0.549816	0.475087	0.0342706	-0.607088	0.00453129	0.0991986	0.677342
Sobic.010G129000	blue	0.243132	0.301646	0.212956	0.367349	0.473156	0.0351117	0.222038	0.346773	0.235954	0.316582	0.257486	0.273088	0.50631	0.0227305	0.572811	0.00829563	-0.037749	0.874454	-0.396569	0.0834305	-0.140956	0.553344	0.100694	0.672735	-0.336369	0.147036	-0.0618853	0.795491	0.104407	0.661345	-0.0561403	0.814142	0.1379	0.562065	-0.486835	0.0294888	-0.191018	0.419828	0.255442	0.277048	-0.0190654	0.936412	0.369863	0.108473	0.266712	0.255659	0.173261	0.465081	-0.070934	0.766333	-0.328771	0.156969	0.607775	0.00447363	0.305834	0.189739	0.24432	0.299216	-0.0667535	0.779769	-0.229079	0.331294	-0.0328579	0.89062	0.0348012	0.884191	0.284566	0.223981	0.313636	0.178116	0.63404	0.0026811	0.62009	0.00353847	0.235345	0.317869	0.112303	0.63736	0.112339	0.637253	0.35089	0.129293	0.603238	0.00486597	0.532967	0.015536	-0.527152	0.0169233	0.00467452	0.984395	-0.180797	0.44558	0.0172455	0.942472	-0.0159642	0.94674	-0.325276	0.161689	-0.114349	0.631203	0.322364	0.165696	0.541948	0.0135742	0.505156	0.0230931	0.613655	0.00400446	0.615285	0.0038819	0.361884	0.11691	0.387667	0.0912473	0.588501	0.00634087	0.725473	0.000294596	0.0787537	0.741375	0.300561	0.197878	0.0853126	0.720631	0.250109	0.287546	0.0419047	0.860755	0.148514	0.532042	0.217165	0.357729	0.412065	0.0710206	-0.320905	0.167729	0.105851	0.656933	-0.185213	0.434354	0.118064	0.620079	0.155476	0.512766	0.391301	0.0879942	0.455528	0.043551	0.634644	0.00264831	0.818422	1.03264e-05	0.522887	0.0180025	0.374972	0.103307	0.646036	0.00208942	0.597702	0.00538261	0.633769	0.00269593	0.410432	0.0722588	0.995693	4.76867e-20	0.773154	6.40704e-05	0.78816	3.6724e-05	0.432313	0.0569548	0.514871	0.0201792	0.574818	0.00802114	0.557259	0.0106929	0.500494	0.0246049	0.474255	0.034631	0.303218	0.193748	-0.1117	0.63918	-0.0681953	0.775128	0.359625	0.119383	0.0199301	0.933534	0.0881561	0.711694	-0.070533	0.767619	0.186616	0.430818	0.0271962	0.909385	0.206682	0.38196	-0.588506	0.00634033	-0.336182	0.147275	-0.0880915	0.711897	-0.236726	0.314953	-0.207878	0.379151	0.533577	0.015396	0.334844	0.148994	0.383774	0.0948295	0.411037	0.0717986	0.698647	0.000611038	0.111539	0.639668	0.164478	0.488342	0.0862412	0.717708	0.365583	0.112943	0.540719	0.0138301	0.116093	0.625969	0.142489	0.548992	0.183846	0.437811	0.088303	0.711234	0.297345	0.202955	0.149129	0.530328	-0.466007	0.0383653	-0.643978	0.00218236	-0.408501	0.0737443	-0.406287	0.0754744	-0.56472	0.00948102	-0.705953	0.000504836	-0.842037	3.22917e-06	-0.495278	0.0263879	-0.194127	0.412155	-0.443581	0.0501056	-0.244982	0.297867	0.101131	0.671389	-0.640877	0.00232884	-0.365657	0.112865	-0.151289	0.52432	-0.48318	0.0309166	0.204642	0.38678	0.027748	0.907554	0.00675363	0.977456	-0.357815	0.12139	-0.187671	0.42817	-0.262242	0.264013	-0.183522	0.438635	-0.389284	0.0897886	-0.285123	0.223035	-0.397108	0.0829735	-0.542576	0.0134447	-0.423026	0.0631163	-0.30539	0.190416	-0.736008	0.000216171	-0.903392	4.88086e-08	-0.755776	0.000116167	-0.740208	0.000190314	-0.188022	0.427292	-0.105444	0.658176	-0.356692	0.122647	-0.412976	0.0703372	-0.302654	0.19462	-0.0440797	0.853601	-0.141935	0.550563	-0.546463	0.0126663	-0.828533	6.41301e-06	0.137995	0.561791	-0.134187	0.572739	-0.195449	0.408917	-0.323658	0.163908	0.0266108	0.911328	0.392472	0.0869636	0.326896	0.159489	0.189509	0.423578	0.202356	0.392221	0.495662	0.0262534	0.335031	0.148753	0.205236	0.385373	0.122135	0.607978	-0.395838	0.0840526	-0.293285	0.209487	0.716454	0.000379875
Sobic.010G129200	lightpink1	-0.693765	0.00069209	-0.275214	0.240237	-0.126095	0.596302	-0.103826	0.663123	-0.613917	0.00398455	-0.264231	0.260275	0.00170381	0.994312	-0.345468	0.135731	0.0410989	0.863408	0.378974	0.0993872	0.482523	0.0311788	0.137365	0.563596	0.10974	0.645109	0.230784	0.327609	0.369846	0.108491	0.280142	0.231578	-0.0800049	0.737404	0.399057	0.0813366	0.621386	0.0034503	0.0397597	0.867821	-0.00781202	0.973924	-0.0599639	0.801717	-0.520092	0.0187391	-0.283511	0.225777	-0.583632	0.00690196	-0.425139	0.0616722	-0.685627	0.000847418	-0.755995	0.000115334	-0.543128	0.0133319	-0.101929	0.668938	-0.189683	0.423145	0.0644013	0.787355	-0.328087	0.157885	-0.14912	0.530352	-0.334362	0.149616	0.370897	0.107413	0.439987	0.0522176	0.572977	0.00827254	0.534196	0.0152547	0.471021	0.03606	-0.0395509	0.868509	0.0712628	0.765279	0.308961	0.185021	0.351391	0.128709	-0.025909	0.913658	0.274396	0.241694	-0.288758	0.216932	0.151604	0.523447	-0.0633216	0.790844	-0.36308	0.115617	-0.471683	0.0357636	-0.467771	0.0375413	-0.688471	0.000790107	-0.352727	0.127163	-0.143905	0.544986	0.0872088	0.714668	-0.355699	0.123767	-0.580881	0.00723663	-0.223556	0.343403	0.107714	0.65126	-0.379249	0.0991223	0.120046	0.614174	-0.245102	0.297623	-0.265077	0.258694	-0.300479	0.198006	-0.0459773	0.847368	-0.250953	0.285869	0.0852385	0.720864	0.137413	0.563459	-0.0628205	0.792464	-0.0803137	0.736425	-0.555899	0.0109268	-0.550178	0.0119565	-0.180869	0.445396	0.0443155	0.852826	-0.548312	0.0123088	-0.645984	0.00209174	-0.715253	0.000392672	-0.399598	0.0808872	-0.748101	0.000148824	-0.512631	0.0208237	-0.611879	0.00414172	-0.130848	0.582413	0.124392	0.601313	-0.139656	0.557046	0.231617	0.325816	-0.0481469	0.840252	-0.199544	0.398971	-0.11757	0.621552	0.168056	0.478797	0.154491	0.515473	0.139209	0.558321	0.389864	0.0892702	0.430558	0.0580826	0.32024	0.168662	-0.425854	0.0611894	0.143049	0.547407	0.765578	8.35557e-05	0.591199	0.00604645	0.392799	0.0866776	0.209259	0.375921	0.460888	0.0408351	0.626546	0.00311712	0.694324	0.000682379	0.742484	0.000177439	0.605057	0.00470539	0.550755	0.0118492	0.615624	0.00385681	0.716749	0.000376787	0.441283	0.0514483	0.359659	0.119345	0.876762	3.94875e-07	0.707196	0.000488435	0.459638	0.0414564	0.425026	0.0617491	0.465789	0.0384679	0.412698	0.070545	0.69628	0.000649274	0.579107	0.00745932	0.366313	0.112171	0.0583281	0.807028	0.409579	0.0729125	0.455167	0.0437391	-0.00279526	0.990668	0.0873885	0.714103	0.190173	0.421924	-0.016653	0.944446	0.0414623	0.862212	0.151663	0.523281	0.463544	0.0395387	0.391042	0.0882227	0.345358	0.135864	-0.132504	0.577606	0.269067	0.251325	-0.0919868	0.699713	0.0657523	0.782996	0.0958589	0.68767	0.364806	0.113768	0.10864	0.648446	0.0481199	0.84034	0.266167	0.256669	0.250308	0.28715	-0.0999213	0.675114	0.234159	0.320385	0.676962	0.00104424	0.798886	2.39989e-05	0.570548	0.00861429	0.63019	0.00289826	0.53764	0.0144885	0.530954	0.0160054	0.814237	1.24722e-05	0.364543	0.114049	0.335858	0.14769	0.544606	0.0130334	0.701044	0.000574283	0.897833	7.90877e-08	0.728599	0.000269132	0.704942	0.00051853	0.708245	0.000474935	0.911706	2.24007e-08	0.84362	2.96738e-06	0.57524	0.00796433	0.631638	0.00281495	0.50264	0.0238997	0.759937	0.000101193	0.582263	0.00706689	0.477993	0.0330353	0.702249	0.000556529	0.396793	0.0832405	0.267356	0.254469	0.11693	0.623463	0.627189	0.00307748	0.495578	0.0262828	0.442572	0.0506917	0.0719963	0.762929	0.136682	0.565554	0.141281	0.552419	0.43148	0.0574882	0.0931711	0.696022	-0.554443	0.0111819
Sobic.010G129600	darkseagreen	0.191037	0.41978	0.337249	0.145915	0.0845319	0.72309	0.646331	0.00207638	0.50348	0.0236278	0.471734	0.0357409	0.385464	0.0932623	0.0356395	0.881421	-0.249204	0.289351	0.100367	0.673741	0.0117406	0.960819	0.317067	0.17316	0.213954	0.365055	-0.0440769	0.85361	-0.0483933	0.839444	0.426387	0.0608308	0.338016	0.144942	-0.421564	0.0641306	-0.291038	0.213161	-0.387657	0.0912563	-0.325164	0.161842	-0.435817	0.0547531	0.535557	0.0149482	0.701764	0.00056362	0.717027	0.000373888	0.480948	0.0318148	0.140334	0.555114	0.166262	0.483571	0.226273	0.337415	0.243314	0.301273	-0.0127626	0.957411	-0.259155	0.269881	-0.277563	0.236084	0.374979	0.1033	0.0259587	0.913493	-0.465935	0.0383987	0.0464783	0.845724	-0.372659	0.105624	-0.199326	0.399497	-0.408565	0.0736946	-0.0431537	0.856645	-0.168216	0.478372	-0.331606	0.15321	-0.609189	0.00435692	-0.698402	0.000614902	-0.842339	3.17771e-06	-0.816902	1.10651e-05	-0.70206	0.000559278	-0.503967	0.0234714	-0.561229	0.0100334	-0.462558	0.0400159	-0.0822637	0.730251	-0.148908	0.530944	-0.375343	0.10294	-0.592541	0.00590414	-0.701725	0.000564198	-0.424187	0.06232	-0.334177	0.149856	-0.3512	0.128931	0.656281	0.00167459	0.594624	0.00568888	0.594193	0.00573288	0.6199	0.0035516	0.709789	0.000455662	0.811474	1.40918e-05	0.84409	2.89329e-06	0.875103	4.4256e-07	0.498692	0.0252098	0.80374	1.96323e-05	0.837824	4.0265e-06	0.779331	5.12141e-05	0.816055	1.14964e-05	0.731624	0.000246303	0.836816	4.24089e-06	0.691478	0.000733086	0.158918	0.503358	0.286083	0.221413	0.641415	0.00230289	0.708406	0.000472904	0.26346	0.261719	0.359296	0.119746	0.496845	0.025842	0.162013	0.494972	0.534837	0.0151097	0.579706	0.00738352	-0.227404	0.334939	-0.089758	0.706676	0.20282	0.391114	0.337577	0.145499	0.428813	0.0592212	-0.506998	0.0225163	-0.150875	0.525469	-0.69776	0.000625144	-0.797044	2.58638e-05	-0.597649	0.00538773	-0.1573	0.507769	-0.365928	0.112578	-0.436485	0.0543408	-0.198238	0.402128	0.129361	0.586741	0.120285	0.613465	-0.205408	0.384967	-0.512617	0.0208276	-0.204252	0.387706	0.181144	0.444692	-0.0836765	0.725788	0.0152862	0.948999	-0.0128789	0.957023	-0.204226	0.387767	0.376738	0.101564	0.273807	0.242747	0.0580578	0.807906	0.366574	0.111896	0.456997	0.0427931	0.642622	0.00224545	0.305315	0.19053	0.75328	0.000126037	0.441706	0.0511991	0.327717	0.158382	0.625595	0.0031764	-0.0562594	0.813755	-0.192739	0.41557	-0.257364	0.273324	-0.122686	0.606347	0.283325	0.226094	0.0421997	0.859784	0.255122	0.277671	0.442027	0.0510108	0.0537654	0.821881	0.434223	0.0557467	0.40977	0.0727661	0.217266	0.357501	0.602407	0.00494079	0.522486	0.0181067	0.238844	0.310516	0.613992	0.0039789	0.556599	0.0108059	0.40764	0.0744136	0.75148	0.000133589	0.646198	0.00208226	0.833173	5.10083e-06	0.630434	0.00288409	0.844797	2.78495e-06	0.81015	1.49301e-05	0.480655	0.0319341	0.172652	0.466674	0.40648	0.0753225	0.511291	0.0212169	0.275782	0.239228	0.219579	0.352279	0.0239855	0.920048	0.0948674	0.690747	0.158152	0.505444	-0.0585034	0.806458	-0.057778	0.808815	0.0600301	0.801503	-0.0927404	0.697363	-0.388014	0.0909327	-0.631756	0.00280823	-0.190303	0.421601	-0.513123	0.0206809	0.238186	0.31189	-0.105602	0.657695	-0.277773	0.235715	0.172647	0.466687	0.437508	0.0537141	0.0499444	0.834365	0.0961188	0.686865	-0.0560934	0.814295	0.412273	0.0708642	0.503306	0.0236838	0.368812	0.109559	0.167507	0.480255	0.136254	0.566785	0.555721	0.0109577	0.168934	0.47647	0.155473	0.512774	0.31813	0.171645	-0.593237	0.00583152	0.253142	0.281546
Sobic.010G129700	cyan	-0.0246729	0.917764	0.102073	0.668497	-0.125788	0.597204	0.576331	0.00781906	0.461625	0.0404717	0.553362	0.0113742	0.552349	0.011557	0.0662726	0.781318	-0.128973	0.587876	0.0969779	0.684203	0.281879	0.228575	0.44879	0.0471611	0.420989	0.0645324	-0.355639	0.123836	-0.218076	0.355666	0.313649	0.178096	0.0215974	0.927987	-0.484954	0.0302167	-0.458614	0.0419709	-0.628827	0.00297859	-0.492696	0.0273075	-0.537501	0.014519	0.134199	0.572703	0.216605	0.359001	0.531383	0.0159045	0.304578	0.191657	-0.263525	0.261597	-0.228179	0.333251	-0.344755	0.136594	-0.274839	0.240904	-0.488995	0.0286695	-0.746572	0.00015619	-0.770178	7.1198e-05	-0.230771	0.327637	-0.455077	0.0437856	-0.513633	0.0205333	-0.170922	0.471218	-0.533169	0.0154895	-0.576904	0.00774373	-0.717534	0.000368671	-0.603431	0.00484869	-0.590803	0.00608895	-0.655633	0.0016986	-0.752858	0.000127773	-0.981137	2.68128e-14	-0.903682	4.75579e-08	-0.879984	3.14916e-07	-0.847808	2.36186e-06	-0.734867	0.000223688	-0.805017	1.86045e-05	-0.758397	0.00010653	-0.493588	0.0269869	-0.369429	0.108921	-0.530976	0.0160003	-0.690371	0.00075365	-0.885117	2.16664e-07	-0.813731	1.27557e-05	-0.560844	0.0100959	-0.585567	0.00667435	0.809167	1.55808e-05	0.620186	0.0035319	0.926464	4.56343e-09	0.877107	3.85544e-07	0.942774	5.07347e-10	0.749961	0.000140262	0.922246	7.42079e-09	0.812741	1.33276e-05	0.150955	0.525246	0.466812	0.0379875	0.583532	0.00691395	0.591005	0.00606721	0.655432	0.0017061	0.373378	0.104899	0.522847	0.0180129	0.317495	0.172548	0.0471614	0.843483	0.299154	0.200089	0.480508	0.0319941	0.571164	0.00852651	0.139147	0.558499	0.386771	0.0920634	0.620469	0.00351251	-0.0101725	0.966049	0.565696	0.00933114	0.550694	0.0118606	0.0444039	0.852535	0.291326	0.212688	0.540111	0.0139583	0.518192	0.0192532	0.677863	0.00102213	-0.116024	0.626176	0.270637	0.248463	-0.371506	0.106792	-0.584112	0.00684486	-0.515541	0.0199896	0.226536	0.336839	0.0258803	0.913754	-0.0287438	0.904251	0.239126	0.309927	0.533054	0.0155158	0.607109	0.0045296	0.257019	0.27399	-0.0183678	0.938735	0.240529	0.307012	0.535438	0.0149749	0.464366	0.0391436	0.207392	0.380291	0.170658	0.471915	-0.197202	0.404642	0.426437	0.0607977	0.269411	0.250696	0.277166	0.236782	0.388378	0.0906038	0.816614	1.12104e-05	0.714853	0.000397023	0.548583	0.0122571	0.813559	1.28535e-05	0.544232	0.0131084	0.63991	0.00237621	0.785915	4.00229e-05	-0.117158	0.622784	-0.0530521	0.824209	0.0189925	0.936655	-0.324353	0.162952	0.0404151	0.865661	-0.310056	0.183387	-0.0392296	0.869569	0.357957	0.121232	-0.0797337	0.738264	0.301649	0.19618	0.221744	0.347431	-0.0807834	0.734937	0.215572	0.361354	0.0726291	0.760903	0.334627	0.149274	0.512533	0.0208522	0.67441	0.00110905	0.553722	0.0113099	0.8866	1.93845e-07	0.858988	1.24065e-06	0.656501	0.00166649	0.890575	1.42719e-07	0.871572	5.61208e-07	0.804015	1.94069e-05	0.372804	0.105477	0.267684	0.253864	0.64721	0.00203794	0.608798	0.00438893	0.460087	0.0412321	0.559385	0.0103356	0.378666	0.099685	0.53736	0.0145498	0.284207	0.224591	0.107846	0.650859	0.137392	0.563519	0.192823	0.415364	-0.21101	0.371847	-0.233373	0.322059	-0.524593	0.0175644	-0.119896	0.61462	-0.417617	0.0669298	0.0946783	0.691334	-0.255683	0.27658	-0.275062	0.240507	-0.0448853	0.850953	0.111351	0.640234	-0.369819	0.108519	-0.168079	0.478736	-0.0100903	0.966323	0.199729	0.398525	0.449218	0.0469251	0.124621	0.600637	-0.26344	0.261756	-0.188078	0.427152	0.0690705	0.772314	-0.286496	0.220717	-0.388552	0.0904471	0.662762	0.00144968	-0.893799	1.10375e-07	0.185277	0.434192
Sobic.010G130000	mediumpurple	-0.047247	0.843202	0.0492762	0.836553	0.136712	0.565469	0.232493	0.323938	0.0880942	0.711888	0.304083	0.192416	0.393535	0.0860369	0.257345	0.27336	0.364952	0.113613	0.151836	0.522802	0.477039	0.0334367	0.34897	0.131547	0.29178	0.211943	0.12518	0.598992	0.163232	0.491689	0.196295	0.406851	0.0783024	0.742809	-0.00695578	0.976781	0.0754391	0.751926	0.298047	0.20184	0.0454265	0.849176	0.170533	0.472245	-0.124507	0.600974	-0.318008	0.171819	-0.138456	0.560472	-0.06165	0.796253	-0.250322	0.287122	-0.24607	0.295658	-0.431	0.0577973	-0.359383	0.11965	-0.289933	0.214984	-0.332927	0.15148	-0.339995	0.142455	-0.313032	0.178998	-0.0948229	0.690885	0.329225	0.156361	0.0944127	0.69216	0.139506	0.557472	-0.10679	0.654072	-0.25956	0.269107	-0.429488	0.0587784	-0.000218334	0.999271	-0.15645	0.510095	-0.165844	0.484688	-0.164328	0.488745	-0.0676178	0.776986	-0.0525558	0.825829	-0.0214382	0.928517	-0.126515	0.59507	-0.222446	0.345867	-0.166445	0.483084	-0.184049	0.437298	-0.10489	0.659869	0.105392	0.658333	0.0649361	0.785629	-0.0639825	0.788708	-0.237493	0.313342	-0.132163	0.578595	-0.0837661	0.725506	-0.26909	0.251283	-0.463611	0.0395061	0.276128	0.238615	0.0369469	0.877102	0.180345	0.446736	-0.0891445	0.708596	-0.100805	0.672393	0.0416654	0.861543	-0.803622	1.97297e-05	-0.430497	0.0581224	-0.578687	0.00751287	-0.639444	0.00239929	-0.434613	0.0555025	-0.495899	0.0261704	-0.497664	0.0255601	-0.173419	0.464666	-0.0634752	0.790348	-0.0538235	0.821692	-0.0592707	0.803966	0.0566153	0.812596	-0.0450551	0.850395	0.0899046	0.706217	0.0999171	0.675127	0.12417	0.601966	0.304583	0.19165	0.0826084	0.729162	0.526577	0.0170657	0.584485	0.00680079	0.41588	0.0681897	-0.0259115	0.91365	0.312841	0.179276	0.572496	0.00833942	0.716035	0.000384296	0.536311	0.0147805	0.126237	0.595884	0.145873	0.539442	0.081814	0.731674	0.07256	0.761124	0.684018	0.00088139	0.702481	0.000553169	0.839966	3.60187e-06	0.634624	0.00264937	0.122192	0.607808	0.31544	0.175498	0.628708	0.00298563	0.220958	0.349186	0.500249	0.0246864	0.172461	0.467175	0.415148	0.0687269	0.360122	0.118835	0.0699796	0.769395	0.347447	0.133356	0.480488	0.0320025	0.428752	0.0592608	0.461901	0.0403364	0.159835	0.500867	0.458222	0.042169	-0.0105126	0.964914	0.0790577	0.74041	0.482868	0.0310409	0.414273	0.069372	0.242675	0.302583	0.822975	8.36326e-06	0.707312	0.000486929	-0.124841	0.599988	0.0268041	0.910687	-0.0829915	0.727951	-0.187649	0.428225	-0.110869	0.641692	-0.331657	0.153143	-0.0620983	0.794801	0.236163	0.31614	-0.149926	0.528106	-0.261137	0.266104	-0.224309	0.341736	0.103959	0.662714	0.0581978	0.807451	0.366681	0.111783	0.295569	0.205796	0.306676	0.188461	0.30801	0.186447	-0.0874457	0.713924	0.204583	0.38692	0.0177126	0.940916	-0.170419	0.472544	-0.137432	0.563405	0.211399	0.370946	0.284202	0.224599	0.0783521	0.742651	-0.0487461	0.838289	0.434069	0.0558432	0.4994	0.0249708	0.245727	0.296353	-0.0981449	0.680594	0.163024	0.492247	0.155057	0.513915	-0.0132551	0.955769	-0.401973	0.0789332	-0.00643573	0.978517	0.0660998	0.781875	0.333558	0.150659	0.329558	0.155919	0.0941881	0.692858	-0.246692	0.2944	-0.113858	0.632678	0.0901158	0.705556	-0.367302	0.111132	-0.341339	0.140782	-0.208495	0.377706	-0.502084	0.0240807	-0.424062	0.062405	-0.52306	0.0179577	-0.0945105	0.691856	-0.331168	0.153786	-0.19736	0.404258	-0.651499	0.00185869	-0.526061	0.0171942	-0.725318	0.000295902	0.220844	0.349441	-0.225232	0.339701	-0.0108601	0.963755
Sobic.010G130100	skyblue1	-0.569079	0.00882632	-0.231543	0.325976	-0.0731352	0.759284	0.107581	0.651664	-0.339519	0.143051	-0.0977602	0.681784	0.246487	0.294815	-0.240854	0.306339	-0.29861	0.200948	0.0236066	0.921307	0.191243	0.419268	0.110489	0.642842	-0.100466	0.673435	-0.0811941	0.733636	0.11215	0.637822	0.216439	0.359379	-0.0746202	0.754539	-0.167768	0.479561	0.130511	0.583392	-0.291227	0.212851	-0.368495	0.109888	-0.288792	0.216876	-0.29997	0.198805	0.00515233	0.9828	-0.279074	0.233438	-0.405443	0.0761423	-0.364925	0.113642	-0.54484	0.0129868	-0.398197	0.0820563	-0.0908161	0.703367	-0.42058	0.0648201	-0.206759	0.38178	-0.536414	0.0147578	-0.0659883	0.782235	-0.381849	0.0966386	0.301693	0.196112	0.475648	0.0340294	0.240524	0.307022	0.247599	0.292571	0.238099	0.312073	0.001692	0.994351	0.0342941	0.885868	0.238037	0.312202	-0.192992	0.414947	-0.386549	0.0922661	-0.185777	0.432929	-0.599582	0.0052023	-0.299507	0.199533	-0.54331	0.0132949	-0.686411	0.000831287	-0.56584	0.00930921	-0.361281	0.117567	-0.538734	0.0142517	-0.365086	0.11347	-0.173421	0.46466	-0.102795	0.666281	-0.385404	0.0933173	-0.399242	0.0811831	-0.0530473	0.824224	0.651522	0.00185774	0.289851	0.215119	0.534357	0.0152182	0.351128	0.129016	0.159239	0.502486	0.244889	0.298055	0.550523	0.0118923	0.31925	0.170057	0.260331	0.267637	0.534222	0.015249	0.309111	0.184796	0.499902	0.0248024	0.0496943	0.835184	-0.000830916	0.997226	0.412814	0.0704582	0.513967	0.0204373	-0.0189909	0.93666	-0.106691	0.654372	-0.248059	0.291646	0.0958272	0.687769	-0.349456	0.130975	-0.056241	0.813814	-0.125914	0.596834	0.274031	0.242345	0.57237	0.00835693	0.477925	0.0330636	0.389617	0.0894909	0.260092	0.268092	0.201653	0.393902	0.460287	0.0411327	0.648029	0.00200261	0.128437	0.589439	0.0535618	0.822545	0.0582684	0.807221	0.0880816	0.711928	0.252143	0.283514	-0.203982	0.388347	0.295224	0.206351	0.430147	0.0583493	0.547481	0.0124685	0.378887	0.0994713	0.44042	0.0519598	0.288712	0.21701	0.290969	0.213274	0.411288	0.0716084	0.667338	0.00130666	0.49818	0.0253837	0.775943	5.79595e-05	0.730886	0.000251717	0.644211	0.00217166	0.852986	1.76444e-06	0.69339	0.000698676	0.754167	0.000122451	0.712787	0.000420121	0.62748	0.00305974	0.753872	0.000123631	0.696918	0.00063878	0.795124	2.79396e-05	0.927317	4.1214e-09	0.764827	8.57406e-05	0.609586	0.00432457	0.215922	0.360556	0.22481	0.340632	0.0325006	0.891803	-0.448005	0.0475957	-0.169419	0.475185	-0.152694	0.520428	-0.225967	0.338085	-0.0900478	0.705769	-0.164649	0.487885	0.275816	0.239168	0.280904	0.230258	0.150689	0.525986	-0.0376328	0.874837	0.341863	0.140134	-0.30849	0.185726	0.0554921	0.816253	0.125135	0.599125	0.194249	0.411855	0.485317	0.030075	0.239396	0.309364	0.516742	0.0196534	0.385099	0.0935992	0.204117	0.388027	0.505636	0.0229417	0.593611	0.00579282	0.495085	0.0264558	0.482286	0.0312738	0.58874	0.00631428	0.512972	0.0207246	0.46983	0.0365974	0.584824	0.00676104	0.194315	0.411695	0.0412018	0.863069	0.0674559	0.777507	0.268161	0.252987	0.793078	3.03078e-05	0.607196	0.00452222	0.429327	0.0588839	0.213003	0.367243	0.442596	0.0506777	0.419179	0.0658113	0.521461	0.0183753	0.297779	0.202264	-0.0158191	0.947224	0.600911	0.00507791	0.556195	0.0108756	0.246022	0.295755	0.369807	0.10853	0.596669	0.00548383	0.695644	0.000659882	0.665422	0.00136502	0.755968	0.000115436	0.487191	0.0293524	0.619606	0.00357189	0.447083	0.0481108	0.316408	0.174105	0.220734	0.349688	0.36503	0.113529	-0.370616	0.1077	-0.0196172	0.934576
Sobic.010G130200	grey60	0.384581	0.0940787	0.19984	0.39826	0.139539	0.557378	0.198153	0.402336	0.360637	0.118271	0.0824467	0.729673	0.0253367	0.915559	0.10232	0.667738	-0.496937	0.0258103	-0.431913	0.0572106	-0.588435	0.0063482	-0.189488	0.42363	-0.429606	0.0587017	-0.170736	0.471709	-0.229882	0.329557	-0.0769372	0.747152	0.176109	0.457659	-0.555211	0.0110467	-0.443152	0.0503542	-0.196481	0.406398	-0.259317	0.269571	-0.158738	0.50385	0.580585	0.00727341	0.679363	0.000986188	0.489454	0.0284977	0.196159	0.407182	0.741115	0.000185092	0.603286	0.00486164	0.67129	0.00119289	0.470735	0.0361885	0.164159	0.489199	0.138452	0.560483	0.257039	0.273952	0.547001	0.0125614	0.354998	0.124562	-0.0501826	0.833586	0.128906	0.58807	-0.298102	0.201753	-0.0137073	0.954262	0.0231771	0.922735	0.485519	0.0299965	0.257282	0.273482	0.171493	0.469716	-0.393918	0.0857048	-0.096239	0.686492	-0.367919	0.110487	-0.1735	0.464455	-0.349999	0.130336	-0.277385	0.236396	-0.047673	0.841805	0.208973	0.376589	0.47688	0.0335041	0.399985	0.0805665	0.138012	0.561744	0.0614803	0.796802	-0.024397	0.918681	0.342989	0.138748	0.435513	0.0549414	0.383018	0.0955368	0.370231	0.108095	0.649899	0.00192392	0.0934647	0.695108	0.345363	0.135858	0.218413	0.354906	0.587468	0.00645663	0.443661	0.050059	0.591864	0.00597562	0.432165	0.0570494	0.623546	0.00330739	0.582722	0.00701129	0.703615	0.000536965	0.721156	0.000333109	0.904271	4.51031e-08	0.848877	2.22586e-06	0.731974	0.000243775	0.656869	0.00165303	0.614005	0.00397791	0.665872	0.00135112	0.615683	0.00385244	0.571636	0.00845981	0.525283	0.0173895	0.43187	0.0572384	0.494505	0.0266605	0.339226	0.143418	0.619838	0.00355586	-0.0560645	0.814389	-0.00504577	0.983156	0.127001	0.593644	0.457427	0.0425732	0.256519	0.274957	-0.336159	0.147305	-0.449276	0.0468929	-0.56731	0.00908741	-0.433634	0.0561171	-0.102448	0.667346	0.0375381	0.87515	-0.128867	0.588185	-0.703296	0.000541487	-0.421036	0.0644998	-0.405567	0.0760442	-0.18454	0.436053	-0.499051	0.0250884	-0.693837	0.000690836	-0.710977	0.000441284	-0.443338	0.0502462	-0.565605	0.00934505	0.0690284	0.77245	-0.0540588	0.820924	-0.141328	0.552286	0.290997	0.213229	0.30226	0.19523	-0.378357	0.0999846	-0.108095	0.650101	-0.195325	0.40922	0.138017	0.561729	-0.0195562	0.934779	0.23846	0.311318	0.0767389	0.747783	-0.106177	0.655938	0.0507407	0.83176	0.236398	0.315644	-0.389971	0.0891742	-0.732953	0.000236815	-0.266864	0.255377	-0.0937074	0.694353	-0.0959019	0.687537	0.0621339	0.794686	-0.0653273	0.784367	-0.14663	0.537319	-0.146526	0.537609	-0.0353925	0.882237	-0.0108047	0.96394	0.370414	0.107907	0.391936	0.0874342	-0.282402	0.227677	0.0163662	0.945401	-0.13149	0.580545	-0.356312	0.123076	0.139998	0.55607	-0.0300004	0.900084	0.303065	0.193985	-0.12215	0.607933	0.249101	0.289556	0.237614	0.313088	-0.0647249	0.786311	-0.463307	0.0396529	-0.378138	0.100197	-0.187783	0.42789	-0.193784	0.412998	-0.372447	0.105837	-0.554276	0.0112114	-0.538762	0.0142457	-0.382352	0.0961634	-0.663225	0.00143463	-0.592385	0.00592062	-0.25766	0.272752	-0.0219433	0.926837	-0.363148	0.115544	-0.576825	0.00775409	-0.581186	0.00719889	-0.500435	0.0246245	0.0150802	0.949686	-0.221341	0.348329	-0.511436	0.0211741	-0.0629215	0.792138	0.22072	0.349717	0.107945	0.650557	-0.1563	0.510505	0.180604	0.446073	0.61276	0.00407313	0.568372	0.00893003	0.25216	0.283479	0.289584	0.215562	0.428554	0.0593914	0.761439	9.62097e-05	0.576007	0.00786197	0.526646	0.0170485	-0.442616	0.050666	-0.182993	0.439978	0.656169	0.0016787
Sobic.010G130300	violet	-0.354495	0.125135	-0.163867	0.489982	-0.364139	0.11448	0.288898	0.2167	0.104158	0.662106	0.252125	0.283548	0.306682	0.188451	-0.229711	0.329925	-0.210769	0.372407	0.157734	0.506585	0.31084	0.182224	0.289862	0.215102	0.378078	0.100256	-0.367919	0.110487	-0.229809	0.329715	0.213495	0.366109	-0.185021	0.434837	-0.275218	0.24023	-0.263218	0.262173	-0.746162	0.000158216	-0.533011	0.0155259	-0.64659	0.00206497	-0.17887	0.450524	0.028564	0.904847	0.269327	0.250849	0.0924787	0.698179	-0.551231	0.0117614	-0.544773	0.0130001	-0.519417	0.0189204	-0.275999	0.238844	-0.523979	0.017721	-0.66277	0.00144942	-0.802685	2.05177e-05	-0.338269	0.144623	-0.661502	0.00149128	-0.498771	0.025183	-0.210347	0.373388	-0.417567	0.0669653	-0.426371	0.0608419	-0.486022	0.0298017	-0.601261	0.00504554	-0.684398	0.000873255	-0.584192	0.0068355	-0.474778	0.0344042	-0.885002	2.18533e-07	-0.666005	0.00134703	-0.865245	8.44558e-07	-0.740465	0.000188823	-0.685671	0.000846515	-0.831785	5.46609e-06	-0.901435	5.80344e-08	-0.73283	0.000237675	-0.650716	0.00189036	-0.740811	0.000186829	-0.769246	7.35668e-05	-0.796866	2.60505e-05	-0.882897	2.55237e-07	-0.759367	0.000103141	-0.673085	0.00114403	0.852361	1.82871e-06	0.545837	0.0127892	0.842766	3.10614e-06	0.7139	0.000407538	0.72808	0.000273225	0.553065	0.0114276	0.802608	2.05837e-05	0.538769	0.0142443	0.340143	0.14227	0.463974	0.0393316	0.608646	0.0044014	0.620714	0.00349579	0.471728	0.0357436	0.138706	0.559759	0.398784	0.0815647	0.157057	0.508433	-0.221708	0.347511	0.0267006	0.91103	0.109499	0.645838	0.218534	0.354631	-0.225784	0.338487	0.112878	0.635626	0.287992	0.218209	-0.23716	0.314042	0.346933	0.13397	0.319152	0.170195	0.000536831	0.998208	0.112729	0.636076	0.309643	0.184002	0.419721	0.065426	0.563322	0.00969914	-0.166586	0.482709	0.107869	0.650787	-0.233734	0.321289	-0.325848	0.16091	-0.382554	0.0959733	0.167253	0.48093	0.18037	0.446672	0.128329	0.589757	0.279976	0.231867	0.432453	0.056866	0.511504	0.0211539	0.534906	0.0150941	0.24012	0.307859	0.344513	0.136887	0.756088	0.000114983	0.616496	0.00379285	0.276634	0.237721	0.233207	0.322413	-0.0908769	0.703177	0.450409	0.0462729	0.170943	0.471164	0.39727	0.0828369	0.396115	0.0838166	0.777245	5.5281e-05	0.657258	0.00163893	0.442599	0.0506762	0.822824	8.42284e-06	0.660886	0.001512	0.641845	0.0022823	0.698159	0.000618764	-0.178426	0.451667	-0.130434	0.583618	0.095285	0.689451	-0.25066	0.286451	0.00449141	0.985006	-0.239502	0.309145	-0.01028	0.96569	0.406067	0.0756482	0.107389	0.652248	0.423698	0.0626546	0.210111	0.373936	0.0659091	0.78249	0.16706	0.481444	0.0551722	0.817295	0.274573	0.241377	0.428849	0.0591974	0.498769	0.0251836	0.567287	0.0090909	0.699626	0.000595793	0.688765	0.000784364	0.60422	0.0047787	0.892618	1.21382e-07	0.732931	0.00023697	0.834443	4.78508e-06	0.540245	0.0139298	0.472062	0.0355949	0.735217	0.00022136	0.754891	0.000119589	0.721473	0.000330142	0.652662	0.00181241	0.570266	0.00865467	0.699259	0.000601469	0.507654	0.0223139	0.33109	0.153889	0.452093	0.0453634	0.493569	0.0269939	0.139362	0.557884	0.132831	0.576658	-0.178177	0.45231	0.130949	0.582119	-0.174602	0.461578	0.24915	0.289459	0.062561	0.793304	0.0365785	0.878318	0.0744934	0.754944	0.292311	0.211075	-0.163022	0.492253	0.0955798	0.688536	0.285499	0.2224	0.29266	0.210505	0.541306	0.0137073	0.242521	0.3029	-0.126887	0.593979	-0.106571	0.654739	0.123186	0.604871	-0.157476	0.50729	-0.228979	0.331512	0.772413	6.57871e-05	-0.730742	0.000252786	-0.0950022	0.690329
Sobic.010G131000	brown4	-0.546845	0.0125918	-0.20916	0.376152	-0.15704	0.50848	-0.284068	0.224827	-0.715978	0.0003849	-0.552727	0.0114884	-0.518537	0.0191592	-0.635024	0.00262781	-0.0256725	0.914444	0.470406	0.0363366	0.185457	0.433736	-0.163025	0.492245	-0.011703	0.960944	0.530534	0.0161049	0.413183	0.0701822	0.259267	0.269667	0.105212	0.658883	0.715899	0.000385747	0.792534	3.09659e-05	0.222989	0.34466	0.217727	0.356455	-0.0502381	0.833404	-0.322715	0.16521	-0.0540489	0.820956	-0.433431	0.0562453	-0.123118	0.605071	-0.531018	0.0159905	-0.419791	0.0653764	-0.0999579	0.675001	0.353612	0.126144	0.407163	0.0747861	0.586117	0.00661077	0.239576	0.30899	0.183252	0.439321	0.00862461	0.971213	0.149429	0.529491	0.200028	0.397806	0.558493	0.0104843	0.741269	0.000184218	0.696203	0.000650546	0.30537	0.190447	0.17907	0.450011	0.339274	0.143358	0.845135	2.73427e-06	0.423685	0.0626632	0.595063	0.00564439	0.0329865	0.890194	0.429405	0.0588326	0.448401	0.047376	0.127826	0.591226	-0.153116	0.519263	-0.265179	0.258504	-0.573297	0.00822846	-0.366384	0.112096	-0.185625	0.433314	0.240647	0.306767	-0.00431236	0.985604	-0.453908	0.0443988	-0.232095	0.324792	-0.251481	0.284823	-0.623156	0.0033328	-0.38251	0.0960151	-0.696186	0.000650838	-0.616689	0.00377882	-0.437617	0.0536476	-0.423671	0.0626732	-0.577102	0.00771787	0.411027	0.0718064	0.142862	0.547937	0.0463688	0.846083	-0.148302	0.532635	-0.579474	0.00741281	-0.519635	0.0188618	-0.321885	0.166363	-0.136634	0.565693	-0.779634	5.06469e-05	-0.851687	1.90031e-06	-0.77989	5.01696e-05	-0.729024	0.000265818	-0.872198	5.38331e-07	-0.856513	1.43728e-06	-0.940898	6.73614e-10	-0.499982	0.0247755	-0.467064	0.0378697	-0.629817	0.00292006	-0.193438	0.413848	-0.57138	0.00849597	-0.808345	1.61433e-05	-0.619983	0.00354583	-0.429586	0.0587144	-0.323834	0.163665	-0.398869	0.0814943	0.271375	0.247124	0.395009	0.0847635	0.172228	0.467786	-0.630591	0.00287498	-0.159442	0.501933	0.393611	0.0859708	0.0484937	0.839115	-0.0752886	0.752406	-0.37614	0.102151	0.324698	0.162479	0.356164	0.123242	0.241194	0.305635	0.324883	0.162226	0.117671	0.621252	-0.0230573	0.923133	0.185421	0.433828	0.425459	0.0614561	0.0204923	0.931664	-0.133506	0.574705	0.42203	0.0638057	0.358981	0.120095	-0.121038	0.611228	-0.0876221	0.71337	-0.2091	0.376292	0.0185423	0.938154	0.282464	0.22757	0.0139555	0.953434	-0.0485433	0.838953	0.00599675	0.979982	0.200621	0.396378	0.449283	0.0468893	0.551062	0.0117925	0.435183	0.0551466	0.681473	0.000937455	0.494012	0.0268357	0.370878	0.107433	0.671049	0.00119958	0.607973	0.00445715	0.476697	0.033582	0.72625	0.000288079	0.239051	0.310083	0.421511	0.0641673	0.10677	0.654133	0.185332	0.434052	-0.0855365	0.719926	0.301867	0.195841	-0.330037	0.155282	-0.353469	0.126308	0.135952	0.567654	-0.0134072	0.955262	-0.216525	0.359184	0.116891	0.623581	0.551415	0.0117275	0.674928	0.00109562	0.257705	0.272667	0.470311	0.0363796	0.474719	0.0344298	0.301237	0.196822	0.474722	0.0344286	0.261455	0.265502	0.569523	0.00876188	0.670011	0.00122876	0.754419	0.000121445	0.661394	0.00149491	0.735806	0.000217483	0.716143	0.000383154	0.844738	2.79375e-06	0.835012	4.64929e-06	0.73388	0.00023038	0.598471	0.00530827	0.946288	2.90565e-10	0.893682	1.11424e-07	0.661162	0.00150268	0.677577	0.00102909	0.825695	7.35275e-06	0.892142	1.26089e-07	0.281394	0.229412	0.0936119	0.69465	-0.154556	0.515295	0.525442	0.0173497	0.631512	0.00282211	0.352762	0.127122	0.147645	0.534474	0.372248	0.106039	0.472657	0.0353315	0.130138	0.584478	0.65799	0.00161262	-0.797113	2.57911e-05
Sobic.010G131200	black	-0.319861	0.169196	-0.188947	0.42498	-0.138991	0.558942	-0.30497	0.191058	-0.351552	0.128522	-0.157285	0.507812	-0.112854	0.635699	-0.124193	0.601898	0.353525	0.126244	0.405238	0.0763055	0.471731	0.0357421	0.149001	0.530683	0.361381	0.117458	0.0505813	0.832282	0.215596	0.361299	0.00442246	0.985237	-0.26362	0.26142	0.610893	0.00421951	0.440338	0.0520082	-0.0300259	0.9	0.28001	0.231808	0.168519	0.47757	-0.537209	0.0145827	-0.550656	0.0118676	-0.469217	0.0368762	-0.237708	0.312892	-0.655185	0.00171538	-0.568912	0.00885075	-0.544748	0.0130051	-0.402659	0.0783761	-0.151658	0.523297	-0.00852823	0.971534	-0.132761	0.57686	-0.421664	0.0640607	-0.342648	0.139166	-0.015134	0.949506	-0.0176949	0.940975	0.302338	0.19511	0.10081	0.672377	0.167587	0.480043	-0.276651	0.237691	-0.250104	0.287555	0.00782914	0.973867	0.430025	0.0584287	0.128467	0.589352	0.393718	0.085878	0.174714	0.461287	0.389993	0.0891548	0.272665	0.244797	0.121899	0.608677	-0.146087	0.538841	-0.400948	0.079772	-0.323948	0.163509	-0.138592	0.560083	-0.0344998	0.885188	0.0775375	0.745241	-0.296483	0.204331	-0.422794	0.0632767	-0.321193	0.167328	-0.12848	0.589314	-0.268189	0.252935	-0.204949	0.386053	-0.306964	0.188025	-0.277961	0.235385	-0.612886	0.00406343	-0.340715	0.141557	-0.600653	0.00510184	0.053456	0.822891	-0.401619	0.0792227	-0.231071	0.32699	-0.265433	0.258032	-0.483645	0.030732	-0.580593	0.00727236	-0.459843	0.041354	-0.566508	0.00920793	-0.597365	0.00541546	-0.617145	0.00374586	-0.640067	0.00236845	-0.57928	0.00743735	-0.503129	0.023741	-0.330229	0.155028	-0.420106	0.0651542	-0.459606	0.0414721	-0.369998	0.108334	-0.568169	0.00895995	-0.214865	0.362967	-0.286692	0.220387	-0.253479	0.280883	-0.305697	0.189948	-0.320265	0.168628	0.148224	0.532854	0.155803	0.511868	0.229743	0.329856	0.470446	0.0363187	0.0921547	0.699189	-0.0110551	0.963105	0.211219	0.371362	0.390312	0.0888708	0.113432	0.633958	-0.0958087	0.687826	-0.121412	0.610119	0.524483	0.0175925	0.664475	0.00139467	0.506494	0.022673	0.484662	0.0303311	0.441085	0.0515655	0.0583891	0.806829	-0.101673	0.669725	-0.0131054	0.956268	-0.295015	0.206688	-0.387296	0.0915847	0.240726	0.306603	-0.0931597	0.696057	0.0770748	0.746714	-0.0848543	0.722074	-0.0414991	0.86209	-0.150747	0.525824	0.0144146	0.951904	-0.0716858	0.763923	-0.297662	0.20245	-0.48512	0.030152	-0.199567	0.398917	0.192628	0.415844	0.260411	0.267485	0.0131105	0.956251	0.0235426	0.92152	-0.0775845	0.745092	0.0235624	0.921454	0.25258	0.282651	0.159914	0.500652	-0.229882	0.329556	-0.0433719	0.855928	-0.329183	0.156418	-0.26949	0.250552	0.217307	0.357407	-0.0911846	0.702216	-0.0524368	0.826217	0.212452	0.368512	-0.331265	0.153658	-0.047692	0.841743	-0.244187	0.299486	0.043913	0.854149	-0.271794	0.246367	-0.12	0.61431	0.266093	0.256806	0.44607	0.0486816	0.341562	0.140506	0.192623	0.415857	0.219718	0.351965	0.0881811	0.711616	0.367422	0.111006	0.418553	0.0662575	0.408793	0.0735179	0.591866	0.00597536	0.541698	0.0136259	0.422773	0.0632912	0.409195	0.0732082	0.462974	0.0398139	0.561361	0.010012	0.442365	0.0508125	0.406084	0.0756347	-0.16593	0.484458	0.339324	0.143295	0.531643	0.0158436	0.0998012	0.675484	0.0579232	0.808343	0.0894837	0.707534	0.312697	0.179487	0.290961	0.213287	-0.273895	0.24259	-0.135854	0.567934	-0.178423	0.451677	-0.0991705	0.677428	-0.237091	0.314186	-0.322854	0.165017	-0.284862	0.223478	-0.114461	0.630864	0.428455	0.0594568	0.19596	0.407668	-0.653997	0.0017605
Sobic.010G131300	tomato2	-0.223813	0.342833	-0.0444112	0.852511	0.191642	0.41828	-0.0585142	0.806423	-0.34205	0.139903	-0.296311	0.204605	-0.0312758	0.895859	-0.0795954	0.738703	-0.326775	0.159653	-0.18712	0.429553	-0.23555	0.317434	-0.182721	0.44067	-0.519792	0.0188194	0.183031	0.439881	0.226733	0.336407	0.0522448	0.826844	0.115084	0.628995	-0.0982925	0.680138	0.268194	0.252926	0.197383	0.404203	-0.0475223	0.842299	0.106405	0.655245	0.0602558	0.800771	0.288806	0.216853	-0.304632	0.191575	-0.393987	0.0856449	0.300091	0.198615	0.0383914	0.872334	0.276011	0.238822	0.397533	0.0826146	0.0983046	0.680101	0.431384	0.0575502	0.204455	0.387225	0.4784	0.032865	0.252267	0.283268	0.644082	0.00217758	0.719537	0.000348627	0.509102	0.021872	0.673725	0.00112702	0.693672	0.000693721	0.677487	0.00103131	0.657086	0.00164515	0.789906	3.4323e-05	0.0859363	0.718668	0.259001	0.270176	0.200504	0.396659	-0.0637335	0.789513	0.147073	0.536074	-0.104893	0.659859	-0.0942489	0.692669	0.14269	0.548425	0.332747	0.151715	0.0190722	0.93639	0.192078	0.417203	0.361112	0.117751	0.478697	0.0327409	0.395018	0.0847554	0.254052	0.279761	0.549511	0.0120815	0.131649	0.580085	0.0668545	0.779444	-0.115121	0.628882	-0.144901	0.542178	-0.36638	0.112101	0.0209051	0.93029	0.0865549	0.716722	0.118528	0.618695	0.245979	0.295841	0.50629	0.0227367	0.135861	0.567914	0.316583	0.173853	-0.0587145	0.805772	0.241216	0.30559	0.47348	0.0349694	0.709273	0.000462024	0.300995	0.1972	0.0036868	0.987692	-0.127898	0.591018	0.13048	0.583482	-0.0512681	0.830036	-0.0567573	0.812134	-0.278425	0.234571	0.592456	0.00591309	0.402004	0.0789084	0.424749	0.0619369	0.2821	0.228195	0.0247528	0.917499	-0.0888033	0.709665	0.24412	0.299623	0.253032	0.281762	0.0338719	0.887265	-0.270969	0.247859	-0.0175828	0.941349	0.170973	0.471086	0.482004	0.0313872	-0.411994	0.0710746	0.0282947	0.90574	0.0594573	0.803361	0.131252	0.581238	-0.140388	0.554958	-0.107431	0.652119	-0.311492	0.181261	-0.158236	0.505215	-0.1295	0.586336	-0.015994	0.946641	-0.203166	0.390288	0.584241	0.00682965	0.517156	0.0195385	0.697844	0.000623798	0.605657	0.00465339	0.66265	0.00145334	0.361402	0.117435	0.450819	0.0460505	-0.0431881	0.856532	0.316504	0.173966	0.329855	0.155524	0.303728	0.192962	0.496656	0.0259071	0.23511	0.318367	0.124506	0.600977	0.40638	0.0754012	0.159572	0.501582	-0.307109	0.187806	-0.291252	0.212809	-0.135474	0.569028	0.089336	0.707997	-0.116109	0.625923	-0.352195	0.127777	-0.232162	0.324647	0.031078	0.896514	0.19757	0.403748	0.202398	0.392121	0.0531525	0.823881	0.542003	0.0135628	-0.613144	0.00404358	-0.220641	0.349894	-0.305406	0.190391	-0.32143	0.166997	-0.00707229	0.976393	-0.295726	0.205544	0.254869	0.278164	-0.317465	0.172592	-0.245789	0.296228	0.0270746	0.909789	0.302997	0.194089	0.0776352	0.744931	-0.158232	0.505227	0.0416133	0.861714	-0.0245554	0.918154	-0.151169	0.524653	-0.00769969	0.974299	-0.541726	0.01362	-0.405427	0.076155	-0.350151	0.130157	-0.180854	0.445432	0.410239	0.0724069	0.613157	0.00404258	0.245634	0.296542	0.193132	0.414602	0.24259	0.302759	0.422107	0.0637527	0.436681	0.0542199	0.280443	0.231056	-0.143006	0.547528	0.645011	0.00213528	0.577415	0.00767702	0.54593	0.0127708	0.411353	0.0715592	0.471386	0.0358961	0.76939	7.31962e-05	0.486023	0.0298012	0.752471	0.000129384	0.814119	1.25376e-05	0.939359	8.44172e-10	0.738397	0.000201115	0.724282	0.000304823	0.716846	0.000375772	-0.375861	0.102427	0.180363	0.44669	0.221449	0.348089
Sobic.010G131700	black	-0.3108	0.182283	-0.132229	0.578403	0.0279175	0.906992	-0.451949	0.0454406	-0.675627	0.00107774	-0.59447	0.00570461	-0.572532	0.00833434	-0.394855	0.0848956	0.149616	0.52897	0.341237	0.140909	0.059936	0.801808	-0.248447	0.290868	-0.135574	0.56874	0.538901	0.0142159	0.450143	0.0464183	0.0583238	0.807041	0.0737517	0.757313	0.803002	2.02478e-05	0.793704	2.9565e-05	0.481594	0.0315528	0.485887	0.0298539	0.31728	0.172856	-0.301241	0.196815	-0.195545	0.408682	-0.578	0.00760117	-0.20823	0.378327	-0.272284	0.245482	-0.168231	0.478334	0.0505336	0.832438	0.283954	0.225022	0.511005	0.0213015	0.752881	0.000127675	0.534321	0.0152264	0.180179	0.447161	0.222216	0.346378	0.333561	0.150654	0.246926	0.293926	0.677971	0.00101951	0.763764	8.89138e-05	0.802538	2.06441e-05	0.468473	0.0372174	0.393034	0.0864731	0.554156	0.0112327	0.960378	1.97932e-11	0.783826	4.33195e-05	0.868609	6.8137e-07	0.510916	0.0213279	0.783953	4.31115e-05	0.736601	0.000212347	0.552273	0.0115707	0.314723	0.176535	0.0823949	0.729837	-0.159919	0.500638	0.0636011	0.789941	0.251375	0.285032	0.600262	0.00513839	0.367537	0.110886	-0.0408429	0.864252	0.094348	0.692361	-0.579059	0.00746543	-0.717374	0.000370308	-0.744449	0.000166935	-0.900729	6.17219e-08	-0.881568	2.81111e-07	-0.741432	0.000183298	-0.753314	0.000125894	-0.838243	3.94016e-06	0.206062	0.383423	-0.195119	0.409724	-0.287847	0.218452	-0.413559	0.0699021	-0.732565	0.000239549	-0.555862	0.0109333	-0.499918	0.0247971	-0.309222	0.18463	-0.588907	0.00629579	-0.771832	6.71572e-05	-0.79041	3.36569e-05	-0.795525	2.74941e-05	-0.64004	0.0023698	-0.788822	3.57975e-05	-0.927539	4.01257e-09	-0.366984	0.111466	-0.618637	0.00363954	-0.751204	0.000134782	-0.212345	0.368758	-0.556338	0.0108509	-0.813726	1.27588e-05	-0.696711	0.000642155	-0.670337	0.00121952	-0.134688	0.571293	-0.343534	0.138081	0.334409	0.149556	0.574499	0.00806418	0.343257	0.13842	-0.52802	0.0167101	-0.111841	0.638754	0.278585	0.234292	-0.107305	0.652505	-0.348487	0.132119	-0.574344	0.00808521	0.116412	0.625014	0.31105	0.181913	0.0995483	0.676263	-0.0136683	0.954392	-0.123125	0.605049	-0.119419	0.61604	-0.0195291	0.934869	0.329476	0.156027	-0.257219	0.273604	-0.296698	0.203987	0.14293	0.547743	0.00604484	0.979821	-0.471669	0.03577	-0.404316	0.0770408	-0.394076	0.0855681	-0.411317	0.0715858	-0.101233	0.671076	-0.342862	0.138904	-0.487298	0.0293114	-0.053554	0.822571	0.0880006	0.712182	0.26135	0.2657	0.571831	0.00843235	0.275109	0.240424	0.584121	0.0068439	0.320384	0.16846	0.0563809	0.813359	0.511578	0.0211321	0.256836	0.274344	0.136938	0.564822	0.46496	0.0388605	-0.0155627	0.948078	0.201937	0.393223	-0.0142415	0.952481	-0.129441	0.586509	-0.360465	0.118459	-0.0420801	0.860178	-0.676831	0.00104748	-0.634674	0.00264669	-0.261098	0.266177	-0.45524	0.0437008	-0.597231	0.00542863	-0.345365	0.135855	0.199405	0.399308	0.343396	0.13825	-0.112815	0.635818	0.00770032	0.974297	0.0501604	0.833659	-0.107987	0.650429	0.115896	0.626558	-0.0527447	0.825212	0.264128	0.260466	0.448951	0.0470722	0.427221	0.0602739	0.365311	0.11323	0.615055	0.00389905	0.575988	0.0078645	0.847446	2.40956e-06	0.612361	0.00410408	0.695379	0.000664345	0.240877	0.306291	0.754744	0.000120162	0.765629	8.3411e-05	0.44795	0.0476262	0.374701	0.103577	0.699928	0.00059116	0.669624	0.00123977	0.220781	0.349582	-0.0961577	0.686744	-0.342143	0.139788	0.223093	0.344428	0.513304	0.0206283	0.26505	0.258745	0.00987034	0.967057	0.301801	0.195943	0.474777	0.0344048	-0.182517	0.441189	0.889022	1.61072e-07	-0.693904	0.000689674
Sobic.010G131900	whitesmoke	-0.143787	0.545321	-0.0971407	0.6837	0.254831	0.278237	-0.285253	0.222815	-0.406505	0.0753028	-0.34707	0.133806	-0.0917436	0.700471	0.0982443	0.680288	-0.0424618	0.858921	-0.200183	0.397432	-0.123124	0.605055	-0.204313	0.38756	-0.503366	0.0236646	0.192566	0.415997	0.28691	0.220022	-0.136982	0.564696	-0.00403752	0.986521	0.117061	0.623073	0.353774	0.125958	0.460051	0.0412503	0.197086	0.404924	0.459701	0.0414247	-0.134192	0.572723	-0.127455	0.592312	-0.604159	0.0047841	-0.541397	0.0136883	0.272778	0.244593	0.049511	0.835784	0.134985	0.570437	0.113903	0.632541	0.0631837	0.79129	0.477603	0.0331987	0.349435	0.131	0.229056	0.331344	0.297696	0.202397	0.884499	2.26852e-07	0.663104	0.00143856	0.652549	0.00181687	0.63605	0.00257321	0.753556	0.000124908	0.56767	0.00903381	0.728492	0.000269974	0.878288	3.55037e-07	0.329398	0.156132	0.600623	0.00510465	0.599396	0.00521996	0.439615	0.0524402	0.526741	0.0170249	0.190065	0.422192	0.270828	0.248115	0.452953	0.0449044	0.405636	0.0759897	0.230101	0.329083	0.507991	0.0222104	0.731244	0.000249075	0.811332	1.41798e-05	0.606259	0.00460169	0.481303	0.0316705	0.726514	0.000285891	-0.334824	0.149019	-0.292372	0.210976	-0.41425	0.0693889	-0.450579	0.0461808	-0.644287	0.00216817	-0.43368	0.0560883	-0.43092	0.0578488	-0.330891	0.154152	-0.221788	0.347331	-0.12746	0.5923	-0.441331	0.05142	-0.263284	0.26205	-0.533721	0.0153629	-0.169913	0.473881	-0.060352	0.800459	0.248573	0.290615	0.269106	0.251255	-0.0685659	0.773936	-0.341505	0.140576	-0.135029	0.57031	-0.0429079	0.857454	-0.0451888	0.849956	-0.376496	0.101801	0.52765	0.0168006	0.158769	0.503763	0.123425	0.604163	0.411732	0.0712721	0.186873	0.430171	-0.0518863	0.828016	0.0645783	0.786784	0.0452693	0.849692	0.456168	0.0432197	0.0439807	0.853926	0.373721	0.104555	0.587871	0.00641129	0.758183	0.000107289	-0.20629	0.382884	0.203267	0.390047	0.317212	0.172954	0.279828	0.232124	-0.135261	0.56964	-0.0900144	0.705874	-0.205577	0.384567	0.15572	0.512094	0.0869602	0.715448	-0.155585	0.512465	-0.0988507	0.678415	0.527149	0.0169239	0.465914	0.0384088	0.691685	0.000729298	0.25414	0.279589	0.465937	0.0383982	0.296337	0.204564	0.170952	0.471139	-0.233251	0.322319	-0.0467422	0.844858	0.231335	0.326423	-0.221048	0.348985	0.128951	0.58794	0.0439194	0.854128	-0.235244	0.318082	0.374674	0.103603	0.26961	0.250332	-0.152667	0.520504	-0.198058	0.402566	-0.268749	0.251908	-0.0092029	0.969283	-0.290725	0.213676	-0.605559	0.00466183	-0.309144	0.184747	-0.313084	0.178921	-0.122165	0.60789	-0.0819174	0.731347	-0.345803	0.135327	0.130329	0.583922	-0.619185	0.00360114	-0.521177	0.0184502	-0.483915	0.0306251	-0.490708	0.0280327	-0.412793	0.0704742	-0.525213	0.0174074	-0.297736	0.202333	-0.633053	0.00273545	-0.669604	0.00124035	-0.505366	0.0230268	-0.075447	0.7519	-0.0810705	0.734027	-0.362003	0.116781	-0.325547	0.16132	-0.311144	0.181774	-0.298382	0.201308	-0.0355865	0.881596	-0.560601	0.0101354	-0.536632	0.0147095	-0.32499	0.16208	-0.230299	0.328654	0.228312	0.332961	0.449446	0.0467994	0.330902	0.154137	0.428755	0.0592588	0.255452	0.277028	0.632733	0.00275323	0.114604	0.630437	0.148774	0.531316	-0.0850894	0.721334	0.431666	0.0573689	0.144001	0.544717	0.33204	0.15264	0.182322	0.441685	0.317434	0.172636	0.339406	0.143192	0.0539607	0.821244	0.345655	0.135505	0.539251	0.0141409	0.685651	0.000846932	0.226864	0.336119	0.433501	0.0562008	0.398875	0.0814891	-0.519666	0.0188534	0.42523	0.0616109	0.130317	0.583958
Sobic.010G132000	oldlace	0.404521	0.0768763	0.345594	0.135579	0.147226	0.535646	0.666443	0.00133366	0.783587	4.3711e-05	0.762412	9.3096e-05	0.69086	0.000744509	0.455067	0.043791	0.0122742	0.95904	-0.0595977	0.802905	0.15333	0.518671	0.487528	0.0292239	0.369188	0.109169	-0.348229	0.132425	-0.214535	0.363723	0.21791	0.356042	0.149717	0.528687	-0.615059	0.00389871	-0.625635	0.00317389	-0.402479	0.0785219	-0.311116	0.181816	-0.232897	0.323075	0.420698	0.0647373	0.310142	0.18326	0.676395	0.00105836	0.391798	0.0875558	0.16664	0.482563	0.177463	0.454152	-0.0595455	0.803075	-0.286852	0.220119	-0.397324	0.0827911	-0.691821	0.000726807	-0.517597	0.0194166	-0.0895714	0.70726	-0.131174	0.581464	-0.429304	0.0588987	-0.130771	0.582637	-0.570845	0.00857191	-0.680313	0.000963994	-0.821042	9.15331e-06	-0.459021	0.0417659	-0.374094	0.104182	-0.573262	0.00823332	-0.921032	8.4929e-09	-0.834678	4.72873e-06	-0.938251	9.89469e-10	-0.612487	0.00409433	-0.735434	0.000219923	-0.62599	0.00315165	-0.534485	0.0151892	-0.35654	0.122818	-0.0829559	0.728064	0.119344	0.616263	-0.100196	0.674266	-0.3661	0.112396	-0.727007	0.000281848	-0.502589	0.0239161	-0.138559	0.560177	-0.279997	0.23183	0.565491	0.00936246	0.660638	0.00152041	0.723985	0.000307417	0.852424	1.82206e-06	0.932654	2.11623e-09	0.719106	0.000352857	0.791205	3.26268e-05	0.864075	9.088e-07	-0.0652502	0.784615	0.268747	0.251911	0.403592	0.0776218	0.451015	0.0459443	0.7484	0.000147417	0.581474	0.00716343	0.548659	0.0122428	0.351791	0.128245	0.409227	0.0731833	0.581803	0.00712305	0.799827	2.3092e-05	0.840443	3.51298e-06	0.597276	0.00542422	0.75791	0.000108268	0.903366	4.89233e-08	0.282658	0.227237	0.644308	0.00216721	0.668254	0.00127952	-0.00125652	0.995805	0.36873	0.109644	0.708779	0.000468191	0.546796	0.0126012	0.581058	0.00721466	-0.00146995	0.995093	0.382219	0.0962893	-0.504801	0.0232054	-0.703616	0.000536948	-0.539391	0.0141111	0.33232	0.152273	-0.0912405	0.702041	-0.306802	0.188269	0.0163919	0.945315	0.331329	0.153574	0.467689	0.0375794	-0.134431	0.572034	-0.3211	0.167457	0.00393322	0.98687	0.122179	0.607848	0.13311	0.575852	0.0505536	0.832372	-0.0810903	0.733965	-0.398766	0.0815794	0.181973	0.442576	0.216515	0.359206	-0.0588286	0.805402	0.0883249	0.711165	0.574759	0.00802902	0.542689	0.0134216	0.461978	0.0402992	0.506284	0.0227385	0.161003	0.497703	0.335024	0.148762	0.521173	0.0184512	-0.142838	0.548004	-0.159872	0.500768	-0.242131	0.303701	-0.37895	0.0994099	-0.0349812	0.883596	-0.423946	0.0624844	-0.170539	0.472227	0.113217	0.634607	-0.356532	0.122828	-0.0307385	0.897638	-0.0214572	0.928454	-0.362728	0.115996	0.145935	0.53927	-0.0342449	0.886031	0.249137	0.289486	0.366883	0.111571	0.594036	0.00574901	0.279226	0.233172	0.762503	9.28104e-05	0.808304	1.61719e-05	0.439143	0.0527236	0.58584	0.00664273	0.735235	0.000221239	0.484746	0.0302981	0.028042	0.906579	-0.131559	0.580346	0.323303	0.164397	0.172967	0.46585	-0.0290404	0.903267	0.139448	0.55764	-0.0525727	0.825774	0.145197	0.541344	-0.105437	0.658197	-0.240285	0.307517	-0.323259	0.164458	-0.277225	0.236679	-0.56564	0.00933974	-0.624811	0.00322601	-0.850083	2.08058e-06	-0.498371	0.0253187	-0.68806	0.000798172	-0.269104	0.251258	-0.649938	0.00192232	-0.635538	0.00260035	-0.293543	0.209068	-0.207378	0.380325	-0.583457	0.00692283	-0.499362	0.0249834	-0.287217	0.219505	0.0228977	0.923664	0.298029	0.201869	-0.177384	0.454359	-0.436716	0.0541988	-0.306645	0.188508	0.00918947	0.969328	-0.371868	0.106424	-0.455832	0.0433937	0.359297	0.119745	-0.889016	1.61146e-07	0.504912	0.0231704
Sobic.010G132100	pink4	0.101351	0.670714	0.515827	0.0199093	0.609179	0.00435773	0.315211	0.175828	-0.0398968	0.867369	0.17702	0.4553	0.207629	0.379734	0.205674	0.384338	0.469584	0.0367092	0.672173	0.00116863	0.469921	0.036556	0.440892	0.0516798	0.333569	0.150645	0.730499	0.000254593	0.844232	2.87124e-06	0.607095	0.00453075	0.579433	0.00741804	0.672378	0.00116307	0.78765	3.74523e-05	0.547913	0.0123852	0.680807	0.000952605	0.536436	0.0147529	0.219595	0.352242	0.248411	0.290939	-0.11747	0.62185	0.11121	0.640662	-0.101759	0.669459	0.0299133	0.900373	0.168075	0.478747	0.116548	0.624608	0.454455	0.0441113	0.568218	0.0089527	0.379291	0.0990813	0.535025	0.0150676	0.463656	0.0394844	0.184459	0.436259	0.675648	0.00107719	0.759638	0.000102209	0.659761	0.00155046	0.434448	0.0556057	0.453579	0.0445726	0.548491	0.0122746	0.524966	0.0174697	0.327026	0.159313	0.300827	0.197462	0.186255	0.431726	0.0178635	0.940414	0.555481	0.0109995	0.5081	0.0221771	0.2848	0.223583	0.205457	0.38485	0.283664	0.225516	0.0490855	0.837177	0.24439	0.299072	0.13923	0.558262	0.198843	0.400665	0.0814731	0.732752	-0.183233	0.439369	-0.0413991	0.86242	-0.29251	0.210749	-0.3343	0.149696	-0.458412	0.0420731	-0.495052	0.0264675	-0.377796	0.10053	-0.417033	0.0673515	-0.19877	0.40084	-0.208779	0.377041	0.368973	0.109391	0.158088	0.505619	0.0621405	0.794665	-0.0214603	0.928443	-0.231673	0.325696	-0.0390581	0.870134	0.137829	0.562267	0.234037	0.320645	-0.352302	0.127652	-0.652773	0.00180804	-0.258704	0.270745	-0.0154111	0.948583	-0.175821	0.458407	-0.273353	0.243561	-0.389567	0.0895359	0.0925479	0.697963	0.072966	0.759825	-0.237754	0.312796	-0.562192	0.00987848	-0.639362	0.0024034	-0.463885	0.0393746	-0.495655	0.0262558	-0.415589	0.0684032	-0.232496	0.323932	-0.0186831	0.937685	-0.410482	0.0722211	-0.097478	0.682656	-0.162744	0.493001	-0.79056	3.34606e-05	-0.57087	0.00856827	-0.0695307	0.770836	-0.31995	0.169071	-0.339419	0.143176	-0.588502	0.00634075	-0.351525	0.128554	-0.108618	0.648511	0.18751	0.428572	0.149163	0.530231	-0.232355	0.324234	-0.0437256	0.854765	-0.218076	0.355667	0.124758	0.600234	-0.202402	0.392111	-0.12966	0.58587	0.258622	0.270903	0.248223	0.291316	-0.0351188	0.883141	0.291488	0.212422	0.101966	0.668824	0.0475399	0.842241	0.0936078	0.694662	-0.224996	0.34022	-0.21339	0.366351	-0.4966	0.0259267	-0.172802	0.466281	-0.110392	0.643134	0.451248	0.0458183	0.491502	0.0277411	0.501883	0.0241464	0.213764	0.365492	0.0854874	0.72008	0.1864	0.431362	0.446192	0.0486126	0.223298	0.343974	0.27813	0.235089	0.21534	0.361882	0.533238	0.0154736	0.162926	0.492511	0.280118	0.231619	0.20786	0.379194	0.258382	0.271363	-0.0660557	0.782017	0.059153	0.804349	0.295323	0.20619	-0.148558	0.531921	-0.107353	0.652357	0.0017121	0.994284	0.616718	0.0037767	0.488039	0.0290296	0.301067	0.197087	0.210338	0.373407	-0.198051	0.402582	-0.316771	0.173584	-0.0229318	0.92355	-0.244409	0.299034	0.0554762	0.816304	0.368085	0.110314	0.105874	0.656863	0.272583	0.244944	0.427712	0.0599479	-0.0505388	0.832421	0.202649	0.391522	0.424108	0.0623741	0.278169	0.235021	-0.00892667	0.970205	0.35087	0.129316	0.290077	0.214746	0.672277	0.00116579	0.542209	0.0135202	0.55154	0.0117045	0.664123	0.00140583	-0.0201499	0.932803	-0.0335795	0.888232	-0.0759643	0.750251	0.286754	0.220283	0.584396	0.00681132	0.262042	0.26439	0.306226	0.189144	0.110583	0.642558	0.464121	0.0392613	0.152385	0.521284	0.348603	0.131982	-0.511509	0.0211526
Sobic.010G132300	blue4	-0.195931	0.407738	-0.175612	0.45895	-0.19692	0.405328	0.283668	0.22551	0.232807	0.323267	0.318034	0.171781	0.515992	0.019863	0.107443	0.652084	-0.310093	0.183332	-0.293655	0.208885	0.0697275	0.770204	0.204386	0.387388	0.0293667	0.902185	-0.601872	0.00498951	-0.377763	0.100562	-0.0298645	0.900535	-0.267652	0.253924	-0.705058	0.000516938	-0.58115	0.00720326	-0.645186	0.00212739	-0.652991	0.00179949	-0.459539	0.0415057	-0.107797	0.651006	-0.022651	0.924484	0.169474	0.475042	-0.152691	0.520438	-0.115092	0.628972	-0.295815	0.205401	-0.420876	0.0646122	-0.379111	0.0992545	-0.75508	0.000118852	-0.780897	4.83347e-05	-0.8142	1.24925e-05	-0.377874	0.100454	-0.558499	0.0104833	-0.0711224	0.765729	-0.00502846	0.983214	-0.431175	0.0576844	-0.517287	0.0195022	-0.479072	0.0325853	-0.491337	0.0278016	-0.41239	0.0707765	-0.333914	0.150197	-0.78688	3.85751e-05	-0.825053	7.58108e-06	-0.681403	0.000939044	-0.675694	0.00107603	-0.769801	7.21489e-05	-0.900093	6.52188e-08	-0.829363	6.15874e-06	-0.617692	0.00370657	-0.403463	0.0777256	-0.259913	0.268433	-0.316092	0.174558	-0.290605	0.213874	-0.50192	0.0241344	-0.55949	0.0103181	-0.230205	0.328858	-0.138664	0.559877	0.856867	1.40758e-06	0.724038	0.000306953	0.923661	6.32387e-09	0.9166	1.36562e-08	0.756492	0.000113465	0.652551	0.00181678	0.85309	1.75389e-06	0.729522	0.000261985	-0.0781143	0.743407	0.345769	0.135367	0.322098	0.166066	0.555778	0.0109478	0.501914	0.0241364	0.314805	0.176417	0.513742	0.0205021	0.386211	0.0925757	0.390801	0.0884361	0.529913	0.0162527	0.359237	0.119811	0.532558	0.0156304	0.206287	0.382891	0.506512	0.0226676	0.60789	0.00446406	0.331937	0.152775	0.717247	0.000371618	0.792611	3.0873e-05	0.488837	0.0287286	0.668374	0.00127599	0.778975	5.18899e-05	0.862481	1.00324e-06	0.932127	2.26552e-09	0.29349	0.209154	0.347682	0.133075	-0.0659928	0.782221	-0.209023	0.37647	-0.00477617	0.984056	0.453783	0.0444645	0.451037	0.0459322	0.166258	0.483582	0.528747	0.0165333	0.537862	0.0144403	0.808234	1.62208e-05	0.292313	0.211071	0.154382	0.515772	0.257478	0.273104	0.48013	0.0321488	0.542346	0.0134919	0.630975	0.00285285	0.51731	0.0194959	0.143352	0.54655	0.708051	0.000477413	0.601516	0.00502205	0.369215	0.109142	0.364786	0.11379	0.75936	0.000103163	0.680331	0.000963579	0.725092	0.000297828	0.74476	0.000165323	0.643474	0.00220563	0.7767	5.63887e-05	0.71341	0.000413034	0.18609	0.432142	0.0530651	0.824166	-0.141823	0.550882	-0.728198	0.000272289	-0.417577	0.0669582	-0.639672	0.00238798	-0.442234	0.0508895	-0.128867	0.588185	-0.451276	0.045803	-0.104232	0.661881	-0.0501322	0.833751	-0.349355	0.131093	-0.162084	0.494782	-0.115818	0.626793	-0.159507	0.501757	0.0314886	0.895154	0.28656	0.22061	0.127318	0.592715	0.723395	0.000312633	0.58278	0.00700427	0.377751	0.100573	0.59047	0.00612487	0.514236	0.0203603	0.526892	0.0169875	0.132479	0.577678	0.0235083	0.921634	0.366957	0.111493	0.337349	0.145788	0.346857	0.13406	0.452497	0.0451474	0.349469	0.13096	0.290469	0.214098	-0.109997	0.64433	-0.262179	0.264131	-0.0897791	0.70661	0.266423	0.256193	-0.0588607	0.805298	-0.0420798	0.860179	-0.395002	0.0847696	-0.184095	0.437182	-0.19936	0.399417	0.0820531	0.730918	-0.370019	0.108313	-0.523686	0.0177963	-0.072454	0.761464	-0.0324144	0.892088	-0.466512	0.0381278	-0.356291	0.123099	0.30478	0.191348	0.477507	0.0332393	0.66539	0.00136604	0.198529	0.401425	-0.196457	0.406457	0.108045	0.650252	0.130224	0.584229	-0.109624	0.645461	-0.328907	0.156787	0.383698	0.0949012	-0.892462	1.22911e-07	0.482272	0.0312794
Sobic.010G132400	sienna	0.299379	0.199735	0.552933	0.0114513	0.461664	0.0404527	0.597425	0.00540959	0.49995	0.0247862	0.758953	0.000104576	0.715823	0.000386558	0.547603	0.0124449	0.825117	7.55821e-06	0.697996	0.000621353	0.86575	8.18086e-07	0.894623	1.03222e-07	0.921707	7.88139e-09	0.238783	0.310643	0.492823	0.0272617	0.583826	0.00687884	0.303243	0.19371	0.368937	0.109429	0.257364	0.273324	0.205593	0.384529	0.480505	0.0319953	0.377317	0.100997	0.104647	0.660611	-0.130208	0.584274	0.183981	0.437469	0.367568	0.110853	-0.418649	0.0661888	-0.181556	0.443639	-0.422708	0.0633358	-0.549659	0.0120538	-0.138664	0.559879	-0.36635	0.112132	-0.348137	0.132534	-0.225792	0.338469	-0.0657757	0.78292	-0.231729	0.325577	0.159363	0.50215	0.17532	0.45971	-0.231575	0.325907	-0.536627	0.0147106	-0.536045	0.0148396	-0.212545	0.368297	-0.341952	0.140024	-0.302134	0.195426	-0.40268	0.0783583	-0.4045	0.0768935	-0.202472	0.391944	0.0849267	0.721846	0.121703	0.609257	-0.0624997	0.793502	-0.179727	0.448321	-0.131819	0.579592	0.0168775	0.943698	0.100071	0.674653	-0.18324	0.43935	-0.4717	0.0357562	-0.609965	0.0042939	-0.475289	0.0341839	-0.574485	0.00806616	-0.0375148	0.875227	-0.12612	0.59623	0.240317	0.30745	0.213034	0.36717	0.440904	0.0516722	-0.151904	0.522614	0.207373	0.380335	0.151618	0.523406	-0.245553	0.296705	-0.228276	0.33304	-0.138456	0.560473	-0.250672	0.286426	-0.0176343	0.941177	-0.157299	0.507772	-0.132359	0.578025	-0.173092	0.465522	-0.341201	0.140953	-0.340357	0.142003	0.0818578	0.731535	0.237075	0.31422	0.114998	0.629252	0.0830062	0.727905	0.309389	0.184381	-0.110841	0.641776	0.26909	0.251284	-0.0840949	0.724468	-0.269209	0.251065	-0.0184261	0.938541	0.25432	0.279236	-0.189003	0.424839	-0.00502945	0.98321	0.149588	0.529047	0.706041	0.000503659	-0.22707	0.335669	-0.32517	0.161833	-0.518328	0.0192162	-0.127932	0.590918	-0.292528	0.210719	0.218934	0.35373	0.144562	0.543134	0.434012	0.0558792	0.226505	0.336906	0.00996544	0.966739	0.185716	0.433084	0.639438	0.00239962	0.466396	0.0381822	0.390696	0.0885295	-0.0783861	0.742543	-0.224661	0.34096	-0.232071	0.324843	-0.289159	0.216266	-0.165073	0.486748	0.302194	0.195333	0.256317	0.275348	0.575538	0.00792442	0.441711	0.0511959	0.402807	0.0782561	0.20296	0.39078	0.0355332	0.881772	0.178809	0.45068	0.205201	0.385455	-0.630591	0.00287497	0.0943707	0.69229	0.334267	0.149738	0.20506	0.385789	0.311788	0.180823	-0.0334766	0.888573	-0.0773649	0.745791	0.174409	0.462083	-0.0803638	0.736266	0.314564	0.176766	0.114996	0.62926	-0.204738	0.386553	-0.127744	0.591466	-0.0946145	0.691533	0.66497	0.00137913	0.433653	0.0561052	0.730859	0.000251917	0.661782	0.00148198	0.514434	0.0203037	0.741455	0.000183165	0.264534	0.259707	0.461534	0.0405168	0.354326	0.125328	0.144631	0.54294	0.344038	0.137466	0.476108	0.0338328	0.691932	0.000724798	0.323678	0.16388	-0.119065	0.617092	0.167256	0.480923	0.290314	0.214355	0.398753	0.0815905	0.211111	0.371612	0.517846	0.0193481	0.174638	0.461486	0.0293496	0.902242	-0.283384	0.225995	-0.386924	0.0919236	-0.203499	0.389496	0.209873	0.374489	-0.0961708	0.686703	-0.333414	0.150846	-0.267635	0.253955	-0.00190056	0.993655	0.0963819	0.686049	-0.139732	0.55683	-0.345261	0.135982	0.00278538	0.990701	-0.420659	0.0647644	-0.560763	0.0101091	-0.357022	0.122278	-0.3022	0.195323	-0.422563	0.0634364	-0.538524	0.014297	-0.444862	0.0493683	-0.808539	1.60087e-05	-0.590621	0.00610853	0.741535	0.000182715	-0.405783	0.0758731	-0.386951	0.0918982
Sobic.010G132500	darkturquoise	0.105362	0.658427	0.174715	0.461283	-0.102161	0.668225	0.61947	0.00358133	0.531311	0.0159214	0.510256	0.0215246	0.426029	0.0610718	-0.00114057	0.996192	-0.263544	0.261563	0.0172136	0.942578	0.0701212	0.76894	0.329746	0.155669	0.288828	0.216816	-0.273742	0.242863	-0.256775	0.274462	0.323917	0.163551	0.158345	0.504918	-0.563808	0.00962292	-0.515774	0.019924	-0.567138	0.00911324	-0.519414	0.0189212	-0.59073	0.00609679	0.361741	0.117066	0.4658	0.0384627	0.71178	0.000431783	0.464454	0.0391017	-0.0355211	0.881812	0.019398	0.935305	-0.0594373	0.803426	0.0066798	0.977702	-0.276431	0.238079	-0.582805	0.00700119	-0.569138	0.00881785	0.00211761	0.99293	-0.249013	0.289732	-0.54062	0.0138509	-0.206709	0.381896	-0.609179	0.00435774	-0.509525	0.021744	-0.667527	0.00130101	-0.408253	0.0739366	-0.475854	0.0339413	-0.629368	0.0029465	-0.721787	0.000327229	-0.890514	1.43411e-07	-0.918573	1.10904e-08	-0.859481	1.20444e-06	-0.890937	1.38723e-07	-0.682009	0.000925399	-0.72398	0.000307462	-0.647518	0.00202457	-0.338717	0.144058	-0.27239	0.245291	-0.514108	0.0203971	-0.702593	0.000551555	-0.865858	8.12521e-07	-0.637656	0.00248966	-0.427683	0.0599665	-0.496099	0.0261007	0.746514	0.000156476	0.615162	0.00389108	0.850861	1.99136e-06	0.824306	7.85468e-06	0.925653	5.02178e-09	0.899241	7.01729e-08	0.911266	2.33879e-08	0.90229	5.38309e-08	0.236976	0.314428	0.606232	0.00460401	0.702837	0.000548039	0.65311	0.00179485	0.778611	5.25888e-05	0.560738	0.0101132	0.619476	0.00358091	0.457822	0.0423719	0.138477	0.560413	0.403572	0.0776376	0.648055	0.0020015	0.645102	0.00213117	0.2279	0.333858	0.414741	0.0690258	0.632841	0.00274721	0.0247953	0.917357	0.520716	0.0185726	0.585075	0.00673163	0.0119671	0.960063	0.230239	0.328784	0.436258	0.0544803	0.4657	0.0385096	0.617469	0.00372256	-0.293899	0.208491	0.0676447	0.776899	-0.443487	0.0501596	-0.712171	0.000427225	-0.562797	0.00978212	0.164052	0.489484	-0.115459	0.627871	-0.21259	0.368193	0.082883	0.728294	0.446052	0.0486917	0.484956	0.0302162	0.08214	0.730643	-0.271552	0.246804	-0.0140132	0.953242	0.302419	0.194984	0.223779	0.342909	0.0604169	0.800248	0.117607	0.621443	-0.234588	0.319472	0.421413	0.0642362	0.288473	0.217406	0.118733	0.618083	0.35818	0.120983	0.651145	0.00187293	0.607994	0.00445541	0.397568	0.0825855	0.767745	7.75238e-05	0.461012	0.0407738	0.53182	0.0158021	0.78303	4.46353e-05	0.0520368	0.827524	-0.0241303	0.919567	-0.0179728	0.94005	-0.228656	0.332213	0.162139	0.494632	-0.15338	0.518534	0.159524	0.501712	0.46103	0.0407648	0.0107773	0.964031	0.330829	0.154234	0.346743	0.134197	0.0770415	0.74682	0.442162	0.0509314	0.238197	0.311867	0.337671	0.145379	0.59376	0.00577743	0.654481	0.001742	0.499044	0.0250907	0.853349	1.72799e-06	0.766463	8.1045e-05	0.715092	0.000394425	0.824404	7.8184e-06	0.931004	2.61506e-09	0.831229	5.61883e-06	0.296107	0.204933	0.147189	0.53575	0.483967	0.0306046	0.544985	0.0129579	0.408204	0.0739747	0.502949	0.0237993	0.225597	0.338898	0.396958	0.0831008	0.252327	0.28315	-0.00698353	0.976689	0.0417836	0.861154	0.0449123	0.850865	-0.292351	0.211009	-0.319264	0.170037	-0.624224	0.00326355	-0.221554	0.347853	-0.520455	0.0186422	0.191947	0.417525	-0.228453	0.332655	-0.298057	0.201824	-0.0584773	0.806543	0.171714	0.469136	-0.247306	0.29316	-0.162226	0.494397	-0.111318	0.640334	0.263211	0.262188	0.413333	0.0700706	0.185896	0.43263	-0.166575	0.482737	-0.0998943	0.675197	0.213609	0.365848	-0.100205	0.674239	-0.246344	0.295103	0.454697	0.0439843	-0.785935	3.99928e-05	0.299843	0.199004
Sobic.010G132550	salmon	0.208858	0.376856	0.181111	0.444776	0.0716527	0.76403	0.571222	0.00851824	0.566758	0.00917024	0.599096	0.00524845	0.607045	0.00453498	0.321332	0.167134	-0.0569133	0.811627	-0.139837	0.556529	0.137604	0.562912	0.36074	0.118158	0.212404	0.368622	-0.268916	0.251602	-0.225035	0.340135	0.189995	0.422367	0.119034	0.617187	-0.641255	0.00231059	-0.559559	0.0103066	-0.252388	0.283031	-0.401408	0.079395	-0.269957	0.2497	0.28452	0.224058	0.184251	0.436785	0.498912	0.0251352	0.249549	0.288662	0.104874	0.659917	0.0719956	0.762931	-0.142496	0.548974	-0.24208	0.303807	-0.419076	0.0658845	-0.661465	0.00149254	-0.548979	0.012182	-0.144727	0.542668	-0.155633	0.512335	-0.158329	0.504962	-0.107266	0.652622	-0.475195	0.0342241	-0.56142	0.0100024	-0.714767	0.000397963	-0.486107	0.0297689	-0.27434	0.241794	-0.509548	0.021737	-0.812851	1.32632e-05	-0.732988	0.000236569	-0.782819	4.49898e-05	-0.557157	0.0107103	-0.704269	0.000527815	-0.647236	0.00203677	-0.592242	0.00593561	-0.386897	0.0919483	-0.134722	0.571196	0.0109669	0.963399	-0.108651	0.648413	-0.292338	0.21103	-0.57799	0.00760239	-0.423261	0.0629544	-0.0994653	0.676519	-0.182081	0.4423	0.416311	0.0678753	0.369141	0.109218	0.769022	7.41467e-05	0.747851	0.000150008	0.816595	1.12201e-05	0.674546	0.00110552	0.658178	0.00160594	0.789989	3.42127e-05	-0.369079	0.109282	0.167892	0.479232	0.134924	0.570613	0.169405	0.475223	0.466271	0.0382411	0.306367	0.18893	0.307843	0.186699	0.321073	0.167495	0.388996	0.0900479	0.548479	0.012277	0.635759	0.00258859	0.690293	0.000755123	0.432162	0.0570516	0.584827	0.00676069	0.735904	0.000216848	0.319129	0.170228	0.657737	0.00162167	0.673405	0.0011355	0.370518	0.107801	0.64489	0.00214074	0.728791	0.000267628	0.514265	0.0203521	0.716416	0.000380273	0.205984	0.383606	0.471718	0.035748	-0.114858	0.629672	-0.501327	0.0243293	-0.28202	0.228333	0.321393	0.167048	0.0168715	0.943718	0.0482661	0.839861	0.380948	0.0974945	0.70127	0.000570921	0.733165	0.000235325	-0.0535746	0.822503	-0.187182	0.429395	0.156382	0.510281	0.127144	0.593225	0.286937	0.219975	0.162506	0.493642	0.272543	0.245015	-0.0498111	0.834802	0.341473	0.140617	0.456088	0.043261	0.168988	0.476327	0.337345	0.145793	0.63027	0.00289361	0.485082	0.0301668	0.53521	0.0150259	0.469526	0.0367353	0.255731	0.276486	0.573724	0.00816978	0.707774	0.000480954	0.210112	0.373934	0.342861	0.138906	0.150757	0.525797	-0.443872	0.0499374	-0.0643492	0.787524	-0.354608	0.125006	-0.172731	0.466467	0.0624644	0.793617	-0.415101	0.0687609	-0.0698676	0.769755	0.192805	0.415409	-0.254189	0.279493	0.0774701	0.745456	-0.0655482	0.783654	0.118236	0.619566	0.291682	0.212103	0.549567	0.012071	0.277348	0.236462	0.784681	4.19433e-05	0.674455	0.00110789	0.355366	0.124145	0.54759	0.0124474	0.617647	0.0037098	0.368883	0.109485	-0.0963282	0.686216	-0.0885519	0.710453	0.280343	0.231229	0.173898	0.463416	0.0425275	0.858705	0.378722	0.0996308	0.179486	0.44894	0.189436	0.42376	-0.165168	0.486494	-0.238915	0.310367	-0.215489	0.361544	-0.207795	0.379344	-0.592756	0.00588168	-0.438197	0.0532947	-0.643508	0.00220406	-0.276361	0.238202	-0.389905	0.0892334	0.0196807	0.934364	-0.577693	0.00764085	-0.583807	0.0068811	-0.18003	0.447543	-0.282692	0.227179	-0.564968	0.00944278	-0.497976	0.0254532	-0.374763	0.103515	-0.00152745	0.994901	0.0918718	0.700071	-0.0290715	0.903164	-0.406669	0.0751739	-0.18386	0.437777	-0.175103	0.460275	-0.357224	0.122051	-0.590431	0.00612907	0.259398	0.269417	-0.790449	3.36058e-05	0.513141	0.0206757
Sobic.010G132600	darkgoldenrod	-0.601269	0.00504485	-0.625072	0.00320939	-0.297093	0.203357	-0.749007	0.000144597	-0.743905	0.000169788	-0.59515	0.00563561	-0.262114	0.264254	-0.156544	0.509838	-0.0179343	0.940178	-0.266947	0.255224	-0.00229792	0.992329	-0.36161	0.117208	-0.374562	0.103715	-0.270554	0.248614	-0.0848364	0.722131	-0.533918	0.0153179	-0.652739	0.00180939	0.18509	0.434664	0.233172	0.322487	0.0176558	0.941106	-0.0267624	0.910825	0.194339	0.411636	-0.825717	7.34512e-06	-0.793336	3.00002e-05	-0.957941	3.35718e-11	-0.880622	3.009e-07	-0.306118	0.189308	-0.552363	0.0115544	-0.487314	0.0293055	-0.375943	0.102346	-0.400863	0.0798421	0.0312627	0.895902	-0.114876	0.629619	-0.49668	0.0258991	-0.411181	0.0716894	0.624516	0.0032448	0.191318	0.419082	0.428615	0.0593508	0.248187	0.291389	0.546627	0.0126342	-0.00813508	0.972846	0.0962471	0.686467	0.498091	0.0254142	0.399668	0.0808292	0.415915	0.0681646	0.714286	0.000403252	0.470326	0.0363726	0.462837	0.0398805	0.0508496	0.831404	0.10456	0.660876	0.103887	0.662935	-0.171602	0.469429	-0.148843	0.531126	0.162218	0.494419	0.537603	0.0144967	0.671405	0.00118971	0.209217	0.376019	0.163161	0.49188	0.402103	0.0788279	-0.122715	0.606262	-0.211953	0.369663	-0.232977	0.322904	-0.299281	0.199888	-0.604962	0.0047137	-0.665818	0.00135279	-0.45418	0.0442558	-0.666659	0.00132712	-0.311371	0.181439	-0.474207	0.0346521	-0.613147	0.00404332	-0.359171	0.119884	-0.699148	0.000603202	-0.644541	0.00215659	-0.468152	0.0373653	-0.38303	0.0955263	-0.0399891	0.867065	-0.208645	0.377355	-0.778303	5.31851e-05	-0.61303	0.00405232	-0.400603	0.0800559	-0.328013	0.157984	-0.490642	0.0280568	0.0598536	0.802075	-0.176549	0.456519	-0.193676	0.413264	0.479897	0.0322445	0.264886	0.259052	0.0268161	0.910647	0.137326	0.563709	0.0286526	0.904553	0.647053	0.00204472	0.1744	0.462105	0.700209	0.000586869	0.933401	1.91937e-09	0.830386	5.85749e-06	0.202492	0.391897	0.711732	0.000432345	0.626306	0.00313196	0.507356	0.0224056	-0.0278482	0.907222	0.154557	0.515292	0.425505	0.0614244	0.738698	0.000199288	0.390027	0.0891249	0.255588	0.276763	0.404234	0.0771064	0.572473	0.0083425	0.438823	0.0529161	0.551127	0.0117804	0.176032	0.457861	0.143377	0.54648	0.330096	0.155203	-0.0572403	0.810563	-0.108915	0.647612	-0.195781	0.408106	0.114076	0.632023	-0.266051	0.256883	0.118389	0.619107	0.11712	0.622897	-0.326615	0.159869	0.138672	0.559855	0.130303	0.583997	0.05575	0.815413	-0.343048	0.138676	-0.631949	0.00279732	-0.36355	0.115111	-0.584083	0.00684834	-0.644482	0.00215927	-0.270647	0.248444	-0.410796	0.0719816	-0.449065	0.0470089	-0.296098	0.204947	-0.785384	4.08388e-05	-0.462028	0.0402744	-0.58906	0.00627886	-0.782166	4.61029e-05	-0.669935	0.00123092	-0.46965	0.036679	-0.512105	0.0209774	-0.548403	0.0122916	-0.599206	0.00523799	-0.45216	0.0453277	-0.791967	3.16654e-05	-0.533785	0.0153483	-0.152629	0.520609	0.00975746	0.967433	-0.192038	0.417301	-0.235469	0.317606	0.0511674	0.830365	-0.0464407	0.845847	0.252398	0.283011	-0.0423341	0.859342	-0.217359	0.357289	-0.0391612	0.869795	0.143073	0.547339	0.438438	0.0531491	0.552354	0.011556	0.664124	0.00140581	0.721864	0.000326514	0.342368	0.139511	0.695097	0.000669134	-0.00903397	0.969847	0.192149	0.417028	0.151863	0.522729	0.0849927	0.721638	-0.135465	0.569055	0.00152722	0.994901	0.0567467	0.812169	0.617031	0.00375408	0.156077	0.511116	0.104078	0.662352	0.0393482	0.869178	0.100821	0.672343	0.26791	0.253447	-0.190229	0.421786	0.0805755	0.735595	0.0571777	0.810767	-0.132153	0.578623	0.287639	0.2188	-0.146361	0.538072
Sobic.010G132700	coral3	0.208842	0.376894	0.131934	0.579259	0.355881	0.123562	-0.356803	0.122522	-0.258181	0.27175	-0.29869	0.200821	-0.31282	0.179308	0.143465	0.546232	0.350742	0.129466	0.10119	0.671209	-0.0460349	0.847178	-0.157247	0.507916	-0.181369	0.444116	0.461276	0.0406433	0.421073	0.064474	-0.107218	0.652769	0.144905	0.542167	0.584318	0.0068206	0.535326	0.015	0.732397	0.000240741	0.671999	0.00117337	0.719078	0.000353134	-0.00450032	0.984977	-0.167652	0.47987	-0.439231	0.0526708	-0.182247	0.441875	0.241395	0.305219	0.263094	0.262408	0.315491	0.175424	0.157943	0.506015	0.490159	0.0282354	0.71481	0.000397488	0.747768	0.000150402	0.268421	0.25251	0.546859	0.0125889	0.532536	0.0156356	0.329535	0.155949	0.633465	0.00271266	0.57897	0.00747682	0.625696	0.00317006	0.557443	0.0106616	0.629142	0.00295981	0.649793	0.0019283	0.656138	0.00167986	0.901281	5.88204e-08	0.785581	4.05347e-05	0.837361	4.12369e-06	0.891874	1.28812e-07	0.77532	5.92782e-05	0.821813	8.83079e-06	0.781305	4.76073e-05	0.569508	0.00876403	0.465427	0.038639	0.635691	0.0025922	0.703193	0.000542947	0.799424	2.34768e-05	0.705766	0.000507342	0.488614	0.0288125	0.500822	0.0244959	-0.826761	6.98666e-06	-0.615865	0.00383907	-0.897686	8.00709e-08	-0.829714	6.05376e-06	-0.825885	7.28613e-06	-0.789926	3.42972e-05	-0.855993	1.48194e-06	-0.730997	0.000250892	-0.166175	0.483805	-0.484738	0.0303011	-0.5818	0.00712335	-0.614183	0.00396442	-0.624995	0.00321433	-0.325051	0.161997	-0.467369	0.0377279	-0.256444	0.275103	-0.07284	0.760228	-0.373117	0.105161	-0.38843	0.0905573	-0.423385	0.0628694	-0.0258944	0.913707	-0.225091	0.340012	-0.497923	0.0254714	0.077547	0.745211	-0.421276	0.0643316	-0.508423	0.0220783	-0.13364	0.574318	-0.301268	0.196773	-0.462041	0.0402681	-0.547394	0.0124852	-0.659964	0.00154347	0.161072	0.497516	-0.0728228	0.760283	0.236951	0.31448	0.485181	0.0301281	0.379353	0.099022	-0.303946	0.192627	-0.130951	0.582114	0.0388908	0.870686	-0.235733	0.317047	-0.464781	0.038946	-0.584382	0.00681302	-0.329234	0.156351	0.00384169	0.987175	-0.0846514	0.722714	-0.436259	0.0544797	-0.398946	0.0814296	-0.197182	0.40469	-0.22252	0.345702	0.145736	0.539828	-0.500392	0.0246387	-0.246842	0.294097	-0.184238	0.43682	-0.302133	0.195428	-0.6626	0.00145497	-0.550869	0.0118282	-0.391879	0.0874848	-0.744211	0.00016818	-0.511706	0.0210945	-0.605185	0.00469427	-0.754241	0.000122153	-0.0451686	0.850023	0.040981	0.863797	0.001171	0.996091	0.381321	0.0971388	0.0707345	0.766973	0.314068	0.177487	0.0317511	0.894284	-0.340403	0.141946	0.040742	0.864584	-0.216645	0.35891	-0.191604	0.418375	0.0204917	0.931666	-0.21414	0.364629	-0.0102223	0.965883	-0.164021	0.489569	-0.376819	0.101484	-0.462096	0.0402412	-0.392691	0.0867724	-0.754822	0.000119858	-0.648681	0.00197489	-0.549481	0.0120872	-0.80079	2.21954e-05	-0.774606	6.08233e-05	-0.765331	8.42679e-05	-0.262729	0.263095	-0.142394	0.549263	-0.472283	0.035497	-0.538727	0.0142534	-0.554901	0.011101	-0.591653	0.00599801	-0.342101	0.13984	-0.508574	0.0220323	-0.28802	0.218163	-0.0170242	0.943209	-0.147909	0.533734	-0.183333	0.439113	0.168574	0.477424	0.104485	0.661105	0.42906	0.0590589	0.156491	0.509984	0.393765	0.0858369	-0.210589	0.372823	0.174221	0.462573	0.231213	0.326686	0.127232	0.592968	-0.0948701	0.690739	0.329886	0.155482	0.192451	0.41628	-0.0819368	0.731285	-0.299477	0.19958	-0.520479	0.0186356	-0.159999	0.500422	0.211731	0.370177	0.124659	0.600524	-0.104683	0.660499	0.129553	0.586184	0.293517	0.209111	-0.505935	0.0228477	0.780609	4.88525e-05	-0.239742	0.308646
Sobic.010G132900	darkolivegreen	-0.47259	0.0353612	-0.0789583	0.740726	-0.0578325	0.808638	-0.138333	0.560824	-0.576956	0.00773688	-0.333403	0.150859	-0.3153	0.175701	-0.473244	0.0350728	0.244747	0.298345	0.658106	0.00160847	0.440095	0.052153	0.0866758	0.716342	0.282151	0.228108	0.55837	0.0105049	0.519427	0.0189178	0.388755	0.0902639	0.149927	0.528105	0.818402	1.0336e-05	0.842118	3.21536e-06	0.273201	0.243832	0.354632	0.124979	0.053889	0.821478	-0.340694	0.141584	-0.157126	0.508247	-0.402697	0.0783449	-0.0335751	0.888247	-0.689356	0.000772937	-0.50341	0.0236505	-0.271392	0.247094	0.144956	0.542022	0.32872	0.157037	0.418569	0.0662464	0.0978491	0.681509	0.0364962	0.87859	-0.0579398	0.808289	0.042204	0.85977	0.181807	0.442998	0.576355	0.00781591	0.617042	0.00375324	0.490032	0.0282825	0.0916137	0.700876	0.0616549	0.796237	0.182047	0.442385	0.75174	0.000132476	0.293077	0.209825	0.4809	0.0318342	-0.00858577	0.971342	0.450738	0.0460947	0.485322	0.0300734	0.107199	0.652826	-0.216307	0.359678	-0.338432	0.144417	-0.581096	0.00720993	-0.349868	0.13049	-0.244518	0.298811	0.0847123	0.722522	-0.210955	0.371974	-0.599087	0.00524932	-0.424611	0.0620308	-0.281716	0.228855	-0.682084	0.000923714	-0.313031	0.178999	-0.631186	0.0028407	-0.481037	0.0317786	-0.503982	0.0234666	-0.388306	0.0906691	-0.567895	0.00900043	0.285308	0.222721	0.00984331	0.967147	-0.0422974	0.859462	-0.275378	0.239946	-0.604674	0.00473882	-0.618184	0.00367155	-0.44314	0.0503613	-0.275614	0.239525	-0.900252	6.43294e-08	-0.947196	2.50083e-10	-0.775989	5.7862e-05	-0.692832	0.000708571	-0.848393	2.28654e-06	-0.861336	1.07628e-06	-0.844886	2.77155e-06	-0.572037	0.00840342	-0.425486	0.0614375	-0.700195	0.000587085	-0.269237	0.251014	-0.565064	0.00942798	-0.71371	0.000409662	-0.693585	0.000695242	-0.460505	0.0410243	-0.263129	0.262341	-0.155066	0.513891	0.245826	0.296152	0.307855	0.186681	0.0068211	0.977231	-0.632474	0.00276771	-0.228418	0.332731	0.478337	0.0328911	0.0952832	0.689456	0.0627921	0.792556	-0.297338	0.202967	0.349487	0.130938	0.44027	0.0520491	0.445274	0.0491333	0.461834	0.0403696	0.25146	0.284863	-0.0853654	0.720464	0.0787402	0.741418	0.321248	0.16725	-0.0984814	0.679555	-0.232941	0.32298	0.4815	0.0315905	0.383366	0.095211	0.0379327	0.873847	-0.000871164	0.997092	-0.11501	0.629217	0.0358253	0.880807	0.23785	0.312594	0.0397127	0.867976	-0.0111556	0.96277	-0.196912	0.405349	0.232297	0.324358	0.576912	0.0077427	0.60098	0.00507151	0.500437	0.0246238	0.635802	0.00258632	0.440067	0.0521703	0.405953	0.0757383	0.628675	0.00298761	0.671952	0.00117465	0.473407	0.0350013	0.6329	0.00274391	0.152314	0.521479	0.326688	0.159771	0.315702	0.17512	0.287589	0.218883	0.121651	0.609412	0.48786	0.0290976	-0.192267	0.416735	-0.133648	0.574294	0.164318	0.488771	0.121968	0.608471	-0.131952	0.579207	0.127854	0.591147	0.60935	0.00434376	0.792642	3.08348e-05	0.452947	0.0449077	0.542671	0.0134253	0.434824	0.0553701	0.357962	0.121226	0.561696	0.00995797	0.406288	0.0754736	0.63991	0.00237622	0.836364	4.34009e-06	0.8145	1.23265e-05	0.632263	0.00277958	0.599499	0.00521014	0.586831	0.00652895	0.786137	3.96856e-05	0.885225	2.14928e-07	0.687372	0.000811848	0.459062	0.0417453	0.841181	3.37891e-06	0.893718	1.11107e-07	0.620822	0.00348848	0.566881	0.00915179	0.666292	0.00133826	0.846472	2.54217e-06	0.114962	0.629361	-0.140875	0.553573	-0.303163	0.193833	0.365746	0.11277	0.436103	0.0545761	0.115014	0.629205	-0.0663893	0.780942	0.0641996	0.788007	0.230971	0.327206	0.365765	0.11275	0.529604	0.0163267	-0.920623	8.88408e-09
Sobic.010G133200	black	-0.576107	0.00784879	-0.431463	0.0574988	-0.302502	0.194855	-0.611218	0.00419376	-0.807388	1.68203e-05	-0.688895	0.000781835	-0.633561	0.00270736	-0.564709	0.00948267	-0.00212483	0.992906	0.212702	0.367936	0.060898	0.798689	-0.371449	0.10685	-0.140517	0.554593	0.286084	0.221412	0.18366	0.438283	-0.123225	0.604754	-0.211431	0.370871	0.660792	0.00151519	0.623595	0.0033042	0.18484	0.435295	0.197278	0.404459	0.0411173	0.863348	-0.571784	0.00843902	-0.424963	0.0617917	-0.652455	0.00182056	-0.373491	0.104786	-0.501703	0.0242054	-0.466802	0.0379923	-0.224912	0.340405	0.102168	0.668203	0.214446	0.363927	0.460062	0.0412449	0.246462	0.294863	-0.114623	0.630379	-0.120717	0.612182	0.211282	0.371217	-0.0247144	0.917626	0.450227	0.0463723	0.522745	0.0180394	0.640972	0.00232425	0.161063	0.497539	0.0780404	0.743642	0.305886	0.189659	0.88042	3.05288e-07	0.573286	0.00822992	0.809054	1.56571e-05	0.354859	0.12472	0.553273	0.0113901	0.473325	0.0350372	0.287443	0.219128	0.0148811	0.950349	-0.277005	0.237067	-0.42416	0.062338	-0.197257	0.40451	0.0638858	0.789021	0.454125	0.0442845	0.14712	0.535943	-0.213929	0.365113	-0.0379213	0.873885	-0.417748	0.0668355	-0.643128	0.00222173	-0.532173	0.0157198	-0.756762	0.000112456	-0.761958	9.4538e-05	-0.676838	0.0010473	-0.694932	0.000671942	-0.855157	1.55616e-06	0.111371	0.640173	-0.294917	0.206844	-0.305973	0.189528	-0.41281	0.0704615	-0.753976	0.000123214	-0.736604	0.000212326	-0.619822	0.00355693	-0.512951	0.0207305	-0.65182	0.00184581	-0.714208	0.000404108	-0.888044	1.73673e-07	-0.905985	3.85796e-08	-0.802664	2.05356e-05	-0.773703	6.28251e-05	-0.913278	1.91692e-08	-0.50621	0.0227619	-0.659163	0.0015712	-0.757818	0.000108596	-0.0878537	0.712643	-0.415732	0.0682985	-0.686285	0.000833857	-0.566933	0.00914398	-0.524035	0.0177067	-0.0351864	0.882918	-0.292824	0.210237	0.499152	0.0250543	0.675105	0.00109108	0.391805	0.0875496	-0.276956	0.237152	0.113627	0.633371	0.428525	0.05941	0.0684813	0.774208	-0.2041	0.388067	-0.355673	0.123797	0.421061	0.0644825	0.529913	0.0162526	0.215497	0.361524	0.171427	0.469891	0.144829	0.54238	-0.0645656	0.786825	0.0699763	0.769406	0.304574	0.191663	-0.20189	0.393335	-0.326411	0.160145	0.198941	0.400429	-0.0351054	0.883186	-0.334527	0.149403	-0.420882	0.0646077	-0.375341	0.102941	-0.366442	0.112035	-0.0445369	0.852098	-0.197411	0.404134	-0.373925	0.104351	-0.0414523	0.862245	0.0884561	0.710754	0.35783	0.121374	0.405606	0.0760127	0.113274	0.634436	0.405276	0.0762749	0.206273	0.382924	0.0754385	0.751928	0.472891	0.0352282	0.187769	0.427924	0.0385855	0.871693	0.380333	0.0980813	-0.112733	0.636066	-0.0315519	0.894944	-0.0723255	0.761875	-0.196692	0.405883	-0.398305	0.0819658	-0.0180601	0.939759	-0.657514	0.00162966	-0.58676	0.00653703	-0.351132	0.129012	-0.28278	0.227028	-0.54885	0.0122064	-0.274287	0.241888	0.153757	0.517495	0.358271	0.120882	-0.0219324	0.926873	0.0854191	0.720295	0.295398	0.20607	0.0939877	0.693481	0.320529	0.168256	0.188679	0.425649	0.381781	0.0967035	0.507008	0.0225134	0.61323	0.00403695	0.437424	0.053765	0.584466	0.00680311	0.741283	0.000184139	0.89479	1.01827e-07	0.627501	0.00305846	0.699009	0.000605372	0.27769	0.235861	0.723993	0.000307347	0.78164	4.70166e-05	0.286371	0.220928	0.244788	0.298261	0.519964	0.0187733	0.559093	0.010384	0.288434	0.217472	-0.12562	0.597698	-0.269042	0.251371	0.137997	0.561787	0.325319	0.16163	0.125655	0.597595	-0.173021	0.465709	0.187457	0.428706	0.265619	0.257685	-0.0362763	0.879317	0.725867	0.00029127	-0.687086	0.000817583
Sobic.010G133400	blue4	0.0609192	0.79862	-0.0425999	0.858467	-0.193849	0.412837	0.370798	0.107514	0.470509	0.0362901	0.413636	0.0698447	0.4493	0.0468797	0.126287	0.595739	-0.349825	0.130541	-0.344745	0.136606	-0.106583	0.654703	0.149836	0.528358	0.0502241	0.83345	-0.595045	0.00564617	-0.503145	0.0237358	-0.0472259	0.843271	-0.160962	0.497812	-0.801834	2.12573e-05	-0.765227	8.45711e-05	-0.670226	0.00122266	-0.654241	0.00175115	-0.538477	0.0143072	0.158305	0.505029	0.204636	0.386794	0.510269	0.0215207	0.138316	0.560874	0.0989513	0.678104	-0.0143022	0.952279	-0.152976	0.519651	-0.201242	0.394889	-0.563652	0.00964725	-0.756249	0.000114375	-0.657144	0.00164306	-0.22379	0.342885	-0.40185	0.0790335	-0.34033	0.142037	-0.242402	0.303145	-0.686233	0.00083493	-0.68316	0.000899957	-0.684136	0.000878863	-0.461972	0.0403019	-0.483167	0.0309216	-0.545768	0.0128027	-0.872439	5.29759e-07	-0.85488	1.5815e-06	-0.845164	2.73004e-06	-0.668946	0.0012593	-0.884726	2.23062e-07	-0.846811	2.49533e-06	-0.722307	0.000322442	-0.521279	0.0184233	-0.274097	0.242229	-0.0930201	0.696492	-0.316201	0.174402	-0.41024	0.0724055	-0.651406	0.00186239	-0.488032	0.0290325	-0.133922	0.573502	-0.19166	0.418236	0.811635	1.39926e-05	0.813337	1.2981e-05	0.884965	2.19131e-07	0.972968	6.63695e-13	0.888024	1.73929e-07	0.836101	4.39892e-06	0.899126	7.08632e-08	0.86321	9.59069e-07	0.00542001	0.981907	0.409874	0.0726859	0.473177	0.0351023	0.626375	0.0031277	0.767225	7.89357e-05	0.541462	0.013675	0.600301	0.00513474	0.394197	0.0854629	0.47077	0.0361723	0.68864	0.000786798	0.647407	0.00202939	0.665261	0.00137004	0.409904	0.0726627	0.600007	0.00516228	0.782308	4.58582e-05	0.257596	0.272876	0.602841	0.00490161	0.772041	6.66606e-05	0.292016	0.211556	0.542645	0.0134306	0.72297	0.000316435	0.783927	4.31552e-05	0.792443	3.10781e-05	0.0384357	0.872187	0.17956	0.448751	-0.285158	0.222975	-0.493313	0.0270854	-0.274157	0.242121	0.493613	0.0269782	0.252172	0.283456	-0.179524	0.448844	0.218212	0.355359	0.408812	0.0735036	0.659138	0.00157209	0.107914	0.650653	-0.179134	0.449846	-0.0589747	0.804927	0.211437	0.370857	0.266162	0.256676	0.274348	0.24178	0.221592	0.34777	-0.179871	0.447952	0.504063	0.0234407	0.407081	0.0748503	0.0233331	0.922216	0.159887	0.500726	0.581117	0.0072074	0.517067	0.0195632	0.449257	0.0469034	0.642663	0.00224351	0.385336	0.0933806	0.539007	0.0141932	0.648277	0.00199204	0.149766	0.528551	-0.0714994	0.764521	-0.210414	0.373231	-0.595614	0.00558884	-0.287164	0.219595	-0.547879	0.0123919	-0.251279	0.285222	0.051719	0.828562	-0.356617	0.122732	-0.099922	0.675112	-0.0177086	0.94093	-0.295029	0.206664	0.079544	0.738866	-0.0920351	0.699562	-0.00567824	0.981045	0.172361	0.467436	0.337337	0.145803	0.12118	0.610808	0.741687	0.000181862	0.607398	0.00450525	0.41181	0.0712134	0.600366	0.00512863	0.678487	0.00100704	0.568137	0.00896461	-0.0249096	0.916978	-0.178305	0.45198	0.227454	0.33483	0.226633	0.336626	0.251514	0.284758	0.33256	0.151959	0.081062	0.734054	0.229178	0.33108	-0.0820088	0.731058	-0.347829	0.132901	-0.230195	0.32888	-0.0667519	0.779774	-0.345967	0.135129	-0.318148	0.171619	-0.67198	0.00117389	-0.459521	0.0415149	-0.55823	0.0105285	2.34208e-05	0.999922	-0.498301	0.0253424	-0.593708	0.00578276	-0.303517	0.193288	-0.141066	0.553031	-0.536984	0.0146321	-0.498375	0.0253174	0.0628717	0.792299	0.349355	0.131093	0.565435	0.00937111	0.0299473	0.90026	-0.337962	0.145011	-0.0844812	0.72325	0.151691	0.523206	-0.125945	0.596742	-0.333717	0.150451	0.282687	0.227187	-0.89643	8.89436e-08	0.594225	0.00572964
Sobic.010G133500	paleturquoise3	-0.564571	0.00950408	-0.417738	0.0668425	-0.584712	0.00677419	-0.0994065	0.6767	-0.382018	0.0964787	-0.361538	0.117287	-0.387251	0.0916249	-0.694896	0.000672555	-0.526693	0.0170368	-0.0345345	0.885073	-0.159812	0.500931	-0.321588	0.166776	-0.170106	0.47337	-0.0419423	0.860631	-0.29193	0.211698	0.0340504	0.886674	-0.131502	0.580513	-0.148286	0.532681	-0.0214924	0.928337	-0.38387	0.0947399	-0.545803	0.0127958	-0.738095	0.000202969	-0.167902	0.479207	0.152332	0.521429	0.0746873	0.754325	0.0386796	0.871383	-0.32421	0.163149	-0.344819	0.136517	-0.121601	0.60956	0.393093	0.0864215	0.00263795	0.991193	-0.0477909	0.841419	-0.255558	0.276821	-0.00347532	0.988398	-0.329647	0.155801	-0.229199	0.331034	-0.295285	0.206252	-0.254279	0.279316	0.0750705	0.753101	0.0626412	0.793045	-0.117144	0.622825	-0.306141	0.189273	-0.26651	0.256032	0.161628	0.496013	-0.250987	0.285801	-0.0767708	0.747682	-0.508043	0.0221945	-0.460407	0.0410731	-0.315362	0.17561	-0.498891	0.0251423	-0.61232	0.0041073	-0.558563	0.0104725	-0.716001	0.000384664	-0.734127	0.00022869	-0.626012	0.00315027	-0.318417	0.171237	-0.28932	0.215998	-0.463299	0.0396568	-0.348232	0.132421	0.287721	0.218663	-0.0923985	0.698429	0.344116	0.137371	0.0369216	0.877185	0.0982692	0.680211	0.401451	0.0793597	0.19261	0.415889	0.146502	0.537676	0.227239	0.3353	0.433173	0.0564084	0.379179	0.0991895	0.218444	0.354836	0.0224946	0.925004	-0.116475	0.624826	0.023169	0.922762	0.0923921	0.698449	-0.343983	0.137532	-0.104524	0.660985	-0.15929	0.502347	-0.227161	0.335471	-0.561162	0.0100442	-0.45891	0.0418216	-0.318627	0.170938	-0.386654	0.0921701	-0.129986	0.58492	-0.0386748	0.871399	0.1645	0.488282	-0.0568186	0.811935	-0.23863	0.310962	-0.0235965	0.921341	0.18956	0.42345	-0.360107	0.118852	-0.391588	0.0877403	0.22243	0.345902	-0.0327282	0.891049	-0.0123914	0.958648	-0.0911069	0.702459	0.00755285	0.974789	0.209994	0.374207	0.225201	0.33977	0.339497	0.143078	0.201982	0.393116	0.406798	0.0750729	0.103429	0.664336	-0.028421	0.905321	0.252033	0.283731	0.214946	0.362784	0.0151271	0.94953	0.369284	0.10907	0.257486	0.273087	0.398969	0.08141	0.166872	0.481945	0.271805	0.246346	0.417732	0.0668466	0.191809	0.417867	0.0603544	0.800451	-0.0472429	0.843215	0.386249	0.0925404	0.416885	0.0674587	0.413605	0.0698679	0.557539	0.0106453	0.402257	0.0787023	0.326465	0.160072	0.395084	0.0846984	0.0607835	0.79906	0.202415	0.39208	0.299577	0.199422	0.41578	0.0682635	0.506897	0.0225479	0.422024	0.06381	0.444873	0.0493625	0.54263	0.0134337	0.571133	0.008531	0.421885	0.063907	0.264215	0.260305	0.0351333	0.883094	0.301754	0.196017	0.100554	0.673164	0.308306	0.186002	0.192179	0.416954	0.00991144	0.96692	0.360705	0.118197	0.445072	0.0492486	0.345669	0.135489	0.533846	0.0153344	0.293159	0.209691	0.339333	0.143283	0.228572	0.332395	0.552073	0.0116071	0.743436	0.000172284	0.684215	0.00087717	0.493803	0.0269104	0.435091	0.0552037	0.52202	0.0182285	0.275769	0.239251	0.56931	0.00879269	0.393082	0.0864307	0.211607	0.370463	0.448106	0.0475395	0.260821	0.266703	0.371769	0.106524	0.202776	0.391218	0.727486	0.000277975	0.509983	0.0216063	0.402619	0.0784079	0.237731	0.312843	0.431723	0.0573325	0.340098	0.142326	0.349038	0.131467	0.097537	0.682474	0.309066	0.184864	0.154714	0.514859	0.481378	0.03164	0.284491	0.224108	0.22151	0.347952	0.140581	0.55441	0.317638	0.172345	0.12147	0.609948	0.11823	0.619583	0.0253135	0.915636	-0.151706	0.523162
Sobic.010G133700	khaki2	0.422326	0.0636006	0.566425	0.00922039	0.494393	0.0267004	0.430483	0.0581317	0.284966	0.223301	0.204692	0.386662	0.0505461	0.832397	0.112008	0.63825	0.0318821	0.89385	0.270649	0.248441	-0.0786918	0.741572	0.158414	0.504731	0.0313235	0.895701	0.593083	0.00584753	0.446515	0.0484298	0.462283	0.0401501	0.69096	0.000742648	0.154777	0.514685	0.292755	0.210351	0.393071	0.0864405	0.330921	0.154113	0.201406	0.394495	0.72278	0.000318144	0.784741	4.18475e-05	0.448605	0.0472631	0.456903	0.0428414	0.451785	0.045529	0.540305	0.0139173	0.715193	0.000393321	0.626465	0.00312213	0.642349	0.00225831	0.584697	0.00677591	0.574769	0.0080277	0.893557	1.1256e-07	0.718774	0.000356147	0.0231842	0.922711	0.41386	0.0696779	0.264848	0.259121	0.474742	0.0344198	0.252842	0.282136	0.653348	0.00178559	0.565847	0.00930805	0.327663	0.158454	0.0562792	0.81369	0.194876	0.410317	-0.133229	0.575507	-0.118181	0.619727	0.118804	0.617872	0.272601	0.24491	0.202283	0.392395	0.273764	0.242824	0.499801	0.024836	0.263028	0.262532	0.183826	0.437863	-0.00506105	0.983105	0.0352073	0.882849	0.317876	0.172006	0.113125	0.634884	0.135258	0.56965	-0.164914	0.487175	-0.0229134	0.923611	-0.298743	0.200738	-0.238074	0.312126	-0.0866432	0.716444	0.188865	0.425183	0.0552526	0.817033	0.269742	0.250092	0.471921	0.0356578	0.503681	0.0235631	0.422903	0.0632013	0.286197	0.221221	0.312821	0.179307	0.5309	0.0160182	0.498964	0.0251178	0.609536	0.0043286	0.0761364	0.749703	-0.101248	0.67103	0.361752	0.117054	0.36939	0.10896	0.211911	0.36976	0.108707	0.648241	-0.0308359	0.897316	0.267499	0.254205	0.158269	0.505126	0.124237	0.601768	-0.451755	0.0455452	-0.510185	0.0215458	-0.35643	0.122942	-0.274874	0.240842	-0.246169	0.295457	-0.54049	0.0138783	-0.372023	0.106267	-0.586248	0.00659561	-0.488481	0.0288628	-0.319355	0.169909	-0.623878	0.00328584	-0.676394	0.00105838	-0.523096	0.0179485	-0.557239	0.0106964	-0.372058	0.106231	-0.568888	0.00885429	-0.64531	0.00212183	-0.712453	0.000423962	-0.4147	0.0690564	-0.324026	0.163401	-0.639717	0.00238572	-0.29204	0.211518	-0.264054	0.260605	-0.0553146	0.816831	-0.0794715	0.739097	0.0615578	0.796551	-0.151271	0.524368	0.146912	0.536528	-0.230072	0.329146	0.154753	0.51475	-0.127463	0.592291	0.0912126	0.702129	-0.03679	0.87762	-0.294793	0.207044	-0.0281647	0.906172	-0.0344609	0.885317	-0.118002	0.620262	-0.251438	0.284908	0.379382	0.0989938	0.555405	0.0110129	0.564451	0.00952263	0.487886	0.0290877	0.269572	0.250402	0.180653	0.445949	0.36251	0.116232	0.406981	0.0749293	0.438584	0.0530605	0.678052	0.00101753	0.72579	0.000291919	0.114265	0.631454	0.420087	0.0651672	0.194503	0.411233	0.100996	0.671804	0.0663933	0.780929	0.0360562	0.880044	0.458297	0.0421312	-0.11128	0.640449	0.216141	0.360057	0.184037	0.437328	0.30367	0.193051	0.06831	0.774759	-0.0409988	0.863738	0.0630425	0.791747	-0.232778	0.32333	-0.346998	0.133892	-0.354075	0.125615	-0.472789	0.0352732	-0.0819741	0.731167	-0.065999	0.782201	-0.204408	0.387336	-0.155413	0.512937	0.0445287	0.852125	-0.33828	0.144609	-0.282445	0.227602	-0.0291492	0.902906	-0.187049	0.42973	0.164386	0.48859	0.151191	0.524592	-0.0234574	0.921803	0.412914	0.0703831	0.493854	0.0268921	0.534318	0.015227	0.38782	0.0911084	-0.230068	0.329153	0.191372	0.418948	0.0216321	0.927872	0.343363	0.13829	0.555897	0.0109272	0.353154	0.12667	0.601497	0.00502382	0.45613	0.0432394	0.578813	0.00749686	-0.232976	0.322906	0.227943	0.333764	0.0211186	0.92958
Sobic.010G134000	indianred1	0.44869	0.0472158	0.231995	0.325006	0.392058	0.0873275	-0.293698	0.208817	0.0427554	0.857955	-0.0548322	0.818403	-0.119107	0.616968	0.422022	0.0638114	0.480845	0.0318566	0.0380931	0.873318	-0.010874	0.963709	-0.016298	0.945628	-0.0352706	0.88264	0.19388	0.412761	0.26936	0.250789	-0.21277	0.367778	0.0173073	0.942266	0.460208	0.0411721	0.266854	0.255395	0.558299	0.0105169	0.691527	0.000732188	0.781328	4.75664e-05	0.0229948	0.923341	-0.27204	0.245923	-0.304262	0.192142	-0.0958251	0.687775	0.31312	0.178868	0.359036	0.120033	0.241092	0.305846	-0.136964	0.564745	0.319742	0.169364	0.443842	0.0499545	0.624761	0.00322918	0.0524449	0.826191	0.441503	0.0513183	0.2842	0.224602	0.158403	0.504761	0.389409	0.0896774	0.201175	0.395048	0.287543	0.218961	0.315049	0.176062	0.394254	0.0854134	0.42902	0.059085	0.388474	0.090517	0.720941	0.000335142	0.581333	0.00718068	0.894295	1.06022e-07	0.810356	1.47968e-05	0.718739	0.000356495	0.888824	1.63559e-07	0.84739	2.41705e-06	0.615178	0.00388989	0.691028	0.000741399	0.753878	0.000123608	0.722772	0.000318218	0.6372	0.00251316	0.596375	0.00551294	0.565048	0.00943045	0.423789	0.062592	-0.711385	0.000436434	-0.340248	0.142139	-0.807523	1.67232e-05	-0.57276	0.00830263	-0.593262	0.00582897	-0.760905	9.79579e-05	-0.729983	0.000258474	-0.637179	0.00251425	-0.226331	0.337286	-0.63058	0.00287559	-0.575627	0.00791256	-0.547393	0.0124854	-0.419663	0.0654675	-0.168832	0.476739	-0.383773	0.0948305	-0.391778	0.0875731	0.0810145	0.734204	-0.152774	0.520207	-0.173911	0.463382	-0.239779	0.308569	0.285894	0.221732	0.0361499	0.879734	-0.139376	0.557843	0.0693743	0.771339	-0.39959	0.080894	-0.4452	0.0491754	-0.265234	0.258401	-0.240672	0.306714	-0.225599	0.338893	-0.379166	0.099202	-0.640551	0.00234472	0.236508	0.315414	0.0902143	0.705248	0.0377707	0.874382	0.360468	0.118456	0.199699	0.398598	-0.00799336	0.973319	-0.066143	0.781736	-0.169501	0.47497	-0.366215	0.112274	-0.57401	0.00813076	-0.541318	0.0137048	-0.332612	0.151891	0.0040114	0.986609	-0.128593	0.588985	-0.484527	0.0303842	-0.393398	0.0861561	-0.247161	0.293454	-0.480406	0.0320358	-0.21698	0.358149	-0.687105	0.000817203	-0.454742	0.043961	-0.422457	0.0635099	-0.596083	0.00554195	-0.63258	0.00276179	-0.565914	0.00929785	-0.393972	0.0856576	-0.804625	1.89153e-05	-0.692982	0.000705907	-0.725056	0.000298139	-0.892999	1.17732e-07	-0.339421	0.143173	-0.295464	0.205964	-0.273214	0.24381	0.263078	0.262437	-0.106171	0.655957	0.0010432	0.996517	-0.178833	0.45062	-0.435029	0.0552422	-0.0875243	0.713677	-0.425507	0.0614232	-0.534711	0.0151381	-0.353961	0.125745	-0.414197	0.0694283	-0.29679	0.20384	-0.0539696	0.821215	-0.448578	0.0472778	-0.422126	0.0637396	-0.453973	0.0443648	-0.706689	0.000495074	-0.479041	0.0325982	-0.663682	0.00141991	-0.76742	7.8404e-05	-0.707072	0.000490044	-0.812358	1.35548e-05	-0.407559	0.074477	-0.356151	0.123256	-0.501639	0.0242265	-0.703078	0.000544585	-0.732038	0.000243311	-0.763413	8.99836e-05	-0.557082	0.0107232	-0.477178	0.0333783	-0.35953	0.119487	-0.13242	0.577848	-0.37357	0.104706	-0.400998	0.0797312	-0.0487978	0.838119	-0.168663	0.477187	0.151188	0.524598	-0.19138	0.418929	0.0554317	0.816449	-0.627727	0.00304473	-0.1696	0.474707	0.00765963	0.974433	-0.217753	0.356398	-0.375356	0.102927	-0.0436231	0.855102	-0.13048	0.583482	-0.10706	0.653249	-0.452391	0.0452039	-0.459136	0.0417081	-0.523017	0.0179688	-0.154232	0.516184	-0.197189	0.404674	-0.235975	0.316537	-0.162997	0.492321	0.0829283	0.728151	-0.405799	0.07586	0.53646	0.0147475	-0.102643	0.666748
Sobic.010G134100	blue4	-0.00389021	0.987013	-0.0926392	0.697679	-0.254454	0.278975	0.311387	0.181415	0.407215	0.0747454	0.383147	0.095416	0.414207	0.0694206	0.075368	0.752152	-0.211972	0.36962	-0.259999	0.268269	0.00558098	0.98137	0.179978	0.447676	0.165555	0.485459	-0.576802	0.00775716	-0.491186	0.027857	-0.05205	0.827481	-0.2268	0.336261	-0.680238	0.000965719	-0.688928	0.000781197	-0.611948	0.00413626	-0.600049	0.00515832	-0.514395	0.0203149	0.031043	0.89663	0.0354094	0.882181	0.421944	0.063866	0.141191	0.552677	-0.0707394	0.766957	-0.127106	0.593335	-0.303928	0.192655	-0.295505	0.205898	-0.588187	0.0063759	-0.815226	1.19329e-05	-0.724016	0.000307147	-0.388022	0.0909256	-0.496204	0.0260643	-0.350825	0.129369	-0.33654	0.146818	-0.661041	0.00150678	-0.721994	0.000325321	-0.73406	0.000229146	-0.61821	0.00366975	-0.584938	0.00674761	-0.64194	0.00227775	-0.781941	4.64922e-05	-0.825872	7.2909e-06	-0.763094	9.09644e-05	-0.589527	0.00622755	-0.806696	1.73247e-05	-0.757472	0.000109849	-0.683626	0.000889827	-0.557613	0.0106327	-0.390693	0.0885325	-0.173178	0.465297	-0.353672	0.126076	-0.4285	0.0594266	-0.668759	0.00126476	-0.571449	0.00848616	-0.225797	0.338458	-0.305383	0.190427	0.70892	0.000466426	0.638097	0.00246713	0.889042	1.60821e-07	0.921126	8.4052e-09	0.873284	5.00619e-07	0.717393	0.000370119	0.800391	2.25629e-05	0.72987	0.000259332	-0.150022	0.527838	0.237408	0.313522	0.308117	0.186286	0.409025	0.0733386	0.60873	0.0043945	0.322889	0.164969	0.338792	0.143964	0.178541	0.451372	0.307626	0.187025	0.563826	0.0096201	0.508585	0.022029	0.492241	0.0274721	0.287366	0.219256	0.449951	0.0465227	0.702084	0.000558938	0.101143	0.671354	0.482027	0.031378	0.601508	0.00502284	0.358796	0.120299	0.601204	0.0050508	0.705674	0.000508581	0.661621	0.00148732	0.726327	0.000287439	0.127564	0.591995	0.297867	0.202125	-0.0834119	0.726624	-0.399299	0.0811358	-0.258211	0.271692	0.531019	0.01599	0.305471	0.190292	0.018927	0.936873	0.356036	0.123387	0.58081	0.00724537	0.758737	0.000105329	0.228619	0.332294	-0.0187889	0.937333	0.109168	0.646843	0.298154	0.201671	0.417813	0.0667881	0.219409	0.352661	0.239678	0.308777	-0.153942	0.516985	0.431965	0.057177	0.332946	0.151455	0.0872332	0.714591	0.187888	0.427626	0.620664	0.00349917	0.436621	0.0542572	0.412632	0.0705944	0.566698	0.00917929	0.336022	0.14748	0.570041	0.00868699	0.656225	0.00167665	0.163133	0.491956	0.1128	0.635863	0.0661843	0.781603	-0.509034	0.0218924	-0.260265	0.267762	-0.524386	0.017617	-0.236994	0.31439	0.0976105	0.682246	-0.304799	0.191319	-0.0608472	0.798853	0.0311087	0.896412	-0.265114	0.258626	-0.0140646	0.953071	-0.219073	0.353416	0.11885	0.617735	0.178552	0.451344	0.38306	0.0954976	0.226682	0.336519	0.736655	0.000212003	0.6066	0.0045727	0.326244	0.160372	0.650365	0.00190475	0.640376	0.00235327	0.500001	0.0247691	-0.0692399	0.77177	-0.0830159	0.727874	0.300458	0.19804	0.259986	0.268294	0.299136	0.200117	0.47429	0.0346161	0.226872	0.336103	0.398634	0.0816902	0.0276508	0.907876	-0.177223	0.454775	-0.0762258	0.749418	-0.0451444	0.850102	-0.402718	0.078328	-0.250346	0.287075	-0.541069	0.0137568	-0.326041	0.160648	-0.456896	0.0428449	0.0222525	0.925809	-0.468544	0.0371847	-0.467185	0.0378132	-0.345954	0.135145	-0.251633	0.284522	-0.602084	0.00497009	-0.50219	0.0240461	-0.0198511	0.933797	0.159028	0.503058	0.350854	0.129335	-0.0693466	0.771427	-0.488566	0.0288307	-0.236624	0.315169	-0.0787577	0.741363	-0.299554	0.199459	-0.521952	0.0182463	0.387234	0.091641	-0.851884	1.87906e-06	0.437914	0.0534666
Sobic.010G134400	snow	0.632643	0.00275827	0.661105	0.00150461	0.550005	0.0119889	0.738815	0.000198577	0.79958	2.33271e-05	0.78455	4.2151e-05	0.721028	0.000334315	0.67455	0.0011054	0.254175	0.279519	0.094086	0.693175	0.181949	0.442635	0.565076	0.00942608	0.314964	0.176187	0.0839169	0.72503	0.178431	0.451656	0.393025	0.086481	0.453849	0.0444297	-0.347417	0.133391	-0.233897	0.320942	0.120184	0.613763	0.123403	0.604229	0.200748	0.396073	0.66898	0.00125834	0.524655	0.0175486	0.601298	0.00504215	0.424154	0.0623423	0.452185	0.0453144	0.438454	0.0531389	0.291233	0.21284	-0.016998	0.943296	0.003479	0.988386	-0.230323	0.328602	-0.0692338	0.77179	0.360335	0.118602	0.350916	0.129263	-0.137987	0.561814	0.281241	0.229676	-0.117511	0.621728	-0.21763	0.356676	-0.486432	0.0296436	0.0074041	0.975285	0.173389	0.464745	-0.115575	0.627521	-0.738021	0.000203425	-0.44309	0.0503903	-0.738107	0.000202893	-0.350674	0.129546	-0.303256	0.193689	-0.237896	0.312497	-0.162125	0.494671	0.0659847	0.782247	0.400596	0.0800621	0.431925	0.0572028	0.313277	0.17864	-0.0273456	0.908889	-0.380436	0.0979822	-0.118386	0.619118	0.110892	0.641621	-0.00427284	0.985736	0.171244	0.470372	0.356047	0.123375	0.305177	0.190741	0.466085	0.0383284	0.57366	0.00817857	0.45566	0.0434827	0.524023	0.0177099	0.747209	0.000153081	-0.0691191	0.772158	0.31005	0.183397	0.257931	0.272231	0.265497	0.257913	0.567584	0.00904663	0.645824	0.00209885	0.5896	0.00621951	0.582112	0.00708526	0.456535	0.0430304	0.401093	0.0796532	0.765527	8.37041e-05	0.907021	3.50534e-08	0.718514	0.000358738	0.649012	0.00196091	0.723547	0.000311282	0.535208	0.0150264	0.681364	0.000939923	0.612879	0.00406396	-0.134765	0.571072	0.122102	0.608076	0.46953	0.0367336	0.268582	0.252213	0.298722	0.200771	-0.0740896	0.756233	0.306771	0.188317	-0.618121	0.00367602	-0.742568	0.000176979	-0.489366	0.0285307	-0.109108	0.647024	-0.459064	0.0417441	-0.407898	0.0742129	-0.177186	0.45487	0.134979	0.570453	0.101759	0.669461	-0.623358	0.00331963	-0.606342	0.00459468	-0.124654	0.600541	-0.14217	0.549896	-0.2555	0.276935	-0.0127877	0.957327	-0.173693	0.463949	-0.227236	0.335307	0.0485421	0.838957	0.278175	0.23501	-0.079227	0.739873	0.184245	0.436802	0.306915	0.188099	0.497545	0.0256009	0.386105	0.0926725	0.324112	0.163282	0.0174616	0.941752	0.0946424	0.691446	0.3126	0.179631	-0.166779	0.482194	-0.0420956	0.860127	-0.315444	0.175492	-0.201684	0.39383	0.136922	0.564867	-0.139019	0.558865	-0.0953383	0.689285	-0.0249057	0.91699	-0.419122	0.0658515	0.021431	0.928541	0.13559	0.568695	-0.235844	0.316814	0.21692	0.358286	0.263441	0.261755	0.145904	0.539356	0.333761	0.150395	0.501576	0.0242471	0.156863	0.508965	0.627999	0.00302821	0.621802	0.00342237	0.466462	0.0381514	0.214655	0.363449	0.488712	0.0287756	0.224804	0.340645	0.117415	0.622016	-0.120078	0.614081	0.15937	0.502131	-0.00344954	0.988484	-0.405352	0.0762142	-0.211473	0.370775	-0.292328	0.211046	-0.308557	0.185626	-0.359375	0.119659	-0.314656	0.176633	-0.516703	0.0196643	-0.379986	0.0984133	-0.486074	0.0297813	-0.792546	3.09513e-05	-0.81347	1.29042e-05	-0.375738	0.102549	-0.549876	0.012013	-0.217645	0.356641	-0.597791	0.00537398	-0.652049	0.00183666	0.0239806	0.920064	-0.0436678	0.854955	-0.278089	0.235161	-0.248176	0.291411	-0.463063	0.0397711	0.00194525	0.993506	0.0920704	0.699452	-0.0278124	0.90734	-0.120333	0.613321	-0.0576648	0.809183	0.241075	0.30588	-0.189069	0.424673	-0.124704	0.600391	0.108309	0.64945	-0.558941	0.0104094	0.443153	0.0503535
Sobic.010G134500	cyan	-0.713098	0.000416575	-0.56951	0.00876364	-0.64057	0.0023438	-0.187166	0.429435	-0.364856	0.113715	-0.216525	0.359184	-0.0439475	0.854035	-0.494864	0.0265338	-0.405189	0.0763439	-0.0775591	0.745173	0.09085	0.703261	-0.0993508	0.676872	0.0261742	0.912778	-0.539723	0.0140405	-0.394333	0.0853459	-0.134654	0.571392	-0.539641	0.014058	-0.223798	0.342866	-0.206813	0.381651	-0.811272	1.42166e-05	-0.642035	0.00227321	-0.6973	0.000632556	-0.578273	0.00756593	-0.292214	0.211233	-0.175591	0.459006	-0.300973	0.197234	-0.645968	0.00209246	-0.732834	0.000237646	-0.635877	0.00258238	-0.295632	0.205695	-0.609395	0.00434009	-0.551522	0.0117079	-0.762049	9.4247e-05	-0.52958	0.0163324	-0.853921	1.67195e-06	-0.286664	0.220434	-0.24451	0.298828	-0.312172	0.180259	-0.285277	0.222775	-0.143582	0.5459	-0.520439	0.0186464	-0.66083	0.0015139	-0.350682	0.129536	-0.153598	0.517931	-0.595258	0.00562469	-0.231699	0.325642	-0.603765	0.00481895	-0.54315	0.0133274	-0.616834	0.00376832	-0.726616	0.000285054	-0.827936	6.60136e-06	-0.823438	8.1832e-06	-0.762618	9.24467e-05	-0.76213	9.39911e-05	-0.559332	0.0103443	-0.436914	0.054077	-0.677313	0.00103556	-0.623703	0.00329721	-0.453455	0.0446381	0.800266	2.26798e-05	0.452886	0.0449402	0.662543	0.00145684	0.507357	0.0224054	0.349491	0.130933	0.289698	0.215373	0.534203	0.0152532	0.166209	0.483713	0.304499	0.191778	0.305303	0.190548	0.402863	0.0782106	0.51084	0.0213506	0.169724	0.474379	-0.133099	0.575882	0.185036	0.4348	-0.0525302	0.825913	-0.259247	0.269706	-0.0357383	0.881094	-0.286658	0.220445	-0.1829	0.440214	-0.492462	0.027392	-0.205784	0.384077	-0.0496555	0.835311	-0.320318	0.168552	0.0905146	0.704309	0.146367	0.538055	0.193084	0.414721	0.150763	0.52578	0.170811	0.471511	0.450576	0.0461823	0.497243	0.0257048	-0.00465905	0.984447	-0.0310304	0.896671	0.115082	0.629	0.151975	0.522417	0.0451233	0.850172	0.279419	0.232835	0.52342	0.0178647	0.327393	0.158817	0.415329	0.0685939	0.29186	0.211812	0.481971	0.0314004	0.776582	5.66311e-05	0.557701	0.0106179	0.347566	0.133213	0.756815	0.000112261	0.691824	0.000726752	0.460913	0.0408227	0.40989	0.0726735	0.138095	0.561504	0.545762	0.0128039	0.15021	0.527316	0.431055	0.0577618	0.270909	0.247968	0.561567	0.00997884	0.412734	0.070518	0.322613	0.165351	0.635935	0.00257931	0.671566	0.00118527	0.607858	0.00446672	0.487251	0.0293293	-0.0270246	0.909955	-0.142768	0.548202	0.0591318	0.804418	-0.358527	0.120597	-0.285763	0.221953	-0.337974	0.144996	-0.168329	0.478074	0.179778	0.44819	0.1387	0.559774	0.224429	0.341472	-0.00703901	0.976504	0.0327092	0.891112	-0.123808	0.603035	-0.141745	0.551104	-0.033919	0.887109	0.0355059	0.881862	0.0574061	0.810024	0.260629	0.26707	0.329085	0.156549	0.258099	0.271907	0.278758	0.23399	0.614879	0.00391217	0.329008	0.156652	0.59982	0.00517984	0.407508	0.0745169	0.382509	0.0960155	0.497894	0.0254815	0.611225	0.00419323	0.824725	7.70022e-06	0.630813	0.00286216	0.61254	0.00409022	0.666381	0.00133554	0.470584	0.0362565	0.274374	0.241733	0.524465	0.017597	0.689043	0.000778969	0.45841	0.0420737	0.525417	0.017356	0.231413	0.326255	0.239704	0.308723	0.134466	0.571933	0.307089	0.187836	0.281099	0.22992	0.208022	0.378812	0.0562074	0.813924	0.279637	0.232456	-0.0695893	0.770648	0.142481	0.549015	0.655618	0.00169914	0.444751	0.0494321	0.638356	0.00245397	0.299167	0.200069	0.0147982	0.950626	0.0688715	0.772954	0.0846747	0.72264	0.0329475	0.890323	-0.0656541	0.783312	0.563587	0.00965759	-0.443763	0.0500004	-0.158737	0.503852
Sobic.010G134650	green1	-0.251053	0.285669	0.213581	0.365911	0.138484	0.560394	0.442087	0.0509757	-0.0036868	0.987692	0.278706	0.23408	0.38012	0.098285	-0.0591225	0.804448	0.229527	0.330324	0.595335	0.0056169	0.577126	0.00771468	0.542395	0.0134819	0.525406	0.0173587	0.243147	0.301615	0.434451	0.0556036	0.60414	0.00478576	0.244943	0.297947	0.264121	0.260479	0.401836	0.0790451	-0.0912116	0.702132	0.0818408	0.731589	-0.106612	0.654613	-0.0330845	0.88987	0.156913	0.508829	0.0538956	0.821456	0.138545	0.560217	-0.534734	0.0151329	-0.433802	0.0560115	-0.332433	0.152125	-0.0763033	0.749171	-0.0759255	0.750375	-0.134824	0.570899	-0.416129	0.0680081	0.0368194	0.877523	-0.224868	0.340502	-0.173326	0.464909	0.334438	0.149518	0.273733	0.242878	0.196314	0.406804	-0.0517095	0.828593	-0.158413	0.504735	-0.121588	0.609598	-0.0735982	0.757803	-0.115387	0.628086	-0.450976	0.0459654	-0.356734	0.122601	-0.619884	0.00355269	-0.147829	0.533958	-0.138222	0.561141	-0.453325	0.0447073	-0.552238	0.011577	-0.356671	0.122671	-0.507344	0.0224096	-0.396128	0.0838057	-0.471343	0.0359155	-0.464893	0.0388926	-0.646525	0.00206784	-0.721263	0.000332108	-0.570385	0.00863762	0.420831	0.0646434	0.0536566	0.822236	0.384796	0.0938798	0.209584	0.375162	0.293786	0.208674	0.140987	0.553255	0.493417	0.0270482	0.277658	0.235917	0.383762	0.0948409	0.488118	0.0289999	0.411673	0.0713164	0.348161	0.132506	0.120492	0.612849	0.00929843	0.968965	0.276672	0.237654	0.285057	0.223148	-0.460849	0.0408544	-0.467213	0.0378003	-0.159152	0.502723	0.0979428	0.681219	-0.349666	0.130728	-0.29762	0.202518	-0.100151	0.674406	-0.132916	0.576411	0.333289	0.151007	0.0715129	0.764477	-0.202576	0.391695	-0.233027	0.322798	-0.0660229	0.782123	-0.0488876	0.837825	0.184032	0.437342	-0.240573	0.30692	0.136289	0.566684	-0.278566	0.234324	-0.293596	0.208982	-0.353645	0.126106	-0.471273	0.0359467	-0.234554	0.319545	0.238787	0.310634	0.176845	0.455752	0.323901	0.163573	0.128067	0.590524	0.151994	0.522366	0.156292	0.510526	0.477379	0.0332932	0.723679	0.00031011	0.379817	0.0985755	0.244231	0.299397	0.178017	0.452721	0.190958	0.419975	0.33776	0.145267	0.177669	0.453621	0.602843	0.00490144	0.654953	0.00172411	0.631604	0.00281686	0.713224	0.000415141	0.471932	0.0356528	0.723066	0.000315575	0.647347	0.00203196	0.473925	0.0347749	0.522257	0.0181664	-0.29319	0.209642	0.0775946	0.74506	0.242392	0.303164	0.114582	0.630501	0.34308	0.138637	0.189002	0.424842	0.1475	0.53488	0.356588	0.122765	0.191593	0.418401	0.70353	0.000538166	0.501361	0.024318	0.336117	0.147359	0.210742	0.372469	0.450305	0.0463298	0.346068	0.135007	0.519251	0.0189652	0.562856	0.00977275	0.664067	0.00140762	0.608104	0.00444624	0.56942	0.00877673	0.71943	0.000349676	0.609493	0.00433216	0.479482	0.0324157	0.640531	0.0023457	0.842742	3.11016e-06	0.773515	6.32512e-05	0.795609	2.74022e-05	0.787798	3.724e-05	0.442474	0.0507487	0.452197	0.0453081	0.54672	0.0126161	0.416534	0.067713	0.43398	0.0558993	0.551004	0.0118031	0.480968	0.0318067	0.620647	0.00350033	0.388599	0.0904051	0.0911213	0.702414	0.0901774	0.705364	0.541388	0.0136902	0.189133	0.424514	0.357166	0.122115	0.340838	0.141404	0.263655	0.261354	0.589038	0.00628133	0.603741	0.00482107	0.278892	0.233755	0.568714	0.00887976	0.147715	0.534278	0.20353	0.389421	0.244757	0.298324	0.466493	0.0381368	0.293189	0.209644	0.139989	0.556097	0.268772	0.251866	-0.0789568	0.74073	0.0813231	0.733227	0.716681	0.000377494	-0.304274	0.192123	-0.46189	0.0403418
Sobic.010G135000	blanchedalmond	-0.104958	0.659661	-0.171621	0.469381	0.170767	0.471627	-0.336002	0.147506	-0.278548	0.234356	-0.231119	0.326888	0.00837301	0.972052	0.249211	0.289337	0.0144266	0.951864	-0.397016	0.0830518	-0.19939	0.399343	-0.270912	0.247963	-0.460275	0.0411389	-0.0474353	0.842584	0.0358207	0.880822	-0.374715	0.103563	-0.167067	0.481427	-0.0995071	0.67639	0.0273536	0.908863	0.325395	0.161526	0.0981534	0.680568	0.413101	0.0702437	-0.219324	0.352851	-0.335089	0.148678	-0.533084	0.015509	-0.587741	0.00642589	0.301816	0.19592	0.0749148	0.753598	0.040256	0.866185	-0.190224	0.421798	-0.158174	0.505386	0.163539	0.490862	0.207334	0.380428	-0.00563788	0.98118	0.142372	0.549325	0.668393	0.00127544	0.331945	0.152764	0.354849	0.124732	0.178016	0.452725	0.370486	0.107833	0.276673	0.237653	0.498652	0.0252234	0.581948	0.00710525	0.0718308	0.763459	0.461744	0.0404134	0.452878	0.0449445	0.481991	0.0313924	0.399521	0.0809506	0.0581571	0.807583	0.231883	0.325246	0.453852	0.0444286	0.325363	0.161571	0.352488	0.127438	0.566967	0.00913886	0.75906	0.000104201	0.718607	0.000357811	0.57231	0.00836535	0.61433	0.00395335	0.751611	0.000133026	-0.310579	0.18261	-0.108553	0.64871	-0.337514	0.145579	-0.235409	0.317734	-0.47719	0.0333729	-0.388969	0.0900719	-0.393065	0.0864455	-0.311749	0.180881	-0.454778	0.0439417	-0.421015	0.0645143	-0.609178	0.00435777	-0.33982	0.142673	-0.382177	0.0963284	-0.224994	0.340225	-0.179581	0.448697	-0.0374475	0.875449	0.456228	0.0431885	0.18703	0.429778	-0.205614	0.384479	-0.0693353	0.771464	0.146331	0.538157	0.0931007	0.696241	-0.111065	0.641099	0.54918	0.0121439	0.12589	0.596903	0.148578	0.531865	0.36131	0.117535	0.332014	0.152673	0.202906	0.390908	0.180043	0.44751	0.0444249	0.852466	0.593982	0.00575456	0.197924	0.40289	0.320186	0.168738	0.480737	0.0319006	0.659047	0.00157527	0.126162	0.596104	0.312282	0.180097	0.144768	0.542552	0.163055	0.492166	-0.192259	0.416756	-0.014076	0.953032	-0.225912	0.338207	0.092698	0.697496	-0.00377744	0.98739	-0.285194	0.222915	-0.137374	0.56357	0.309362	0.184422	0.188006	0.427331	0.352725	0.127165	0.0449637	0.850696	0.206125	0.383274	-0.0172874	0.942333	-0.212872	0.367544	-0.301661	0.196161	-0.18347	0.438765	0.0989155	0.678215	-0.421851	0.0639307	-0.203728	0.388951	-0.149966	0.527994	-0.382898	0.0956501	0.194014	0.412431	0.0944686	0.691986	-0.258806	0.270551	-0.37838	0.0999625	-0.492349	0.0274328	-0.30421	0.192221	-0.552629	0.0115061	-0.744085	0.000168844	-0.575247	0.00796343	-0.652118	0.00183393	-0.48063	0.0319443	-0.431653	0.0573772	-0.505105	0.0231092	-0.304598	0.191626	-0.669546	0.00124203	-0.676067	0.00106659	-0.547711	0.0124241	-0.653189	0.00179176	-0.413675	0.0698155	-0.476008	0.0338753	-0.564986	0.00943992	-0.67443	0.00110854	-0.688713	0.000785378	-0.682298	0.000918951	-0.442131	0.0509499	-0.431363	0.0575631	-0.50115	0.0243877	-0.615946	0.00383309	-0.469192	0.0368879	-0.473567	0.0349313	-0.274297	0.241871	-0.580422	0.00729365	-0.704092	0.000530279	-0.503094	0.0237526	-0.482071	0.0313604	-0.156267	0.510597	0.0373918	0.875633	0.045167	0.850028	0.146466	0.537778	-0.141807	0.550927	0.249404	0.288952	-0.270229	0.249204	-0.262545	0.263441	-0.364444	0.114153	-0.0501336	0.833746	-0.359863	0.11912	-0.163232	0.491688	-0.286627	0.220496	0.134218	0.572648	0.0565484	0.812814	0.0203483	0.932143	-0.101705	0.669627	0.133146	0.575746	0.271637	0.24665	-0.109644	0.6454	0.106288	0.655602	0.0714893	0.764553	-0.523752	0.0177794	0.237462	0.313407	0.322452	0.165575
Sobic.010G135100	blue4	0.36402	0.114607	0.440495	0.0519152	0.372375	0.10591	0.692455	0.000715338	0.702196	0.000557301	0.791284	3.25263e-05	0.859205	1.22463e-06	0.609027	0.00437013	0.184139	0.437068	0.0607069	0.799308	0.324753	0.162404	0.641024	0.00232174	0.396657	0.0833553	-0.218891	0.353827	0.0385217	0.871904	0.330078	0.155227	0.192719	0.415619	-0.457553	0.0425092	-0.387796	0.0911303	-0.230923	0.32731	-0.108331	0.649385	0.0170833	0.943012	0.345687	0.135466	0.243105	0.301701	0.462217	0.0401821	0.225661	0.338757	0.125201	0.598928	0.086871	0.715729	-0.135892	0.567824	-0.386417	0.0923863	-0.417968	0.0666767	-0.593751	0.0057783	-0.508822	0.0219567	-0.0418583	0.860908	-0.0895996	0.707171	-0.183468	0.43877	0.221374	0.348255	-0.235482	0.31758	-0.460626	0.0409644	-0.639635	0.00238982	-0.341699	0.140337	-0.155797	0.511883	-0.280606	0.230773	-0.906279	3.75483e-08	-0.747405	0.000152136	-0.855397	1.53453e-06	-0.551115	0.0117827	-0.503604	0.0235881	-0.543782	0.0131991	-0.477141	0.0333939	-0.258211	0.271692	0.0510203	0.830846	0.190105	0.422093	0.0976537	0.682113	-0.15418	0.516328	-0.548435	0.0122854	-0.466123	0.0383105	-0.117745	0.621029	-0.173195	0.465253	0.566987	0.00913579	0.63853	0.00244515	0.657649	0.00162481	0.807158	1.69864e-05	0.797137	2.57665e-05	0.5178	0.0193608	0.805094	1.85442e-05	0.813111	1.31114e-05	-0.0565374	0.81285	0.300048	0.198682	0.302932	0.19419	0.451822	0.0455093	0.628002	0.00302803	0.53773	0.014469	0.635802	0.00258635	0.488739	0.0287656	0.422665	0.063366	0.426553	0.0607196	0.639333	0.00240482	0.848595	2.261e-06	0.59225	0.00593481	0.684287	0.000875621	0.818761	1.01675e-05	0.476667	0.0335947	0.80919	1.5565e-05	0.73935	0.000195367	0.0285882	0.904767	0.362421	0.116328	0.716074	0.000383885	0.578376	0.00755272	0.616183	0.0038157	0.135007	0.570372	0.482199	0.0313086	-0.540782	0.013817	-0.609771	0.00430956	-0.414132	0.0694766	0.157642	0.506837	-0.075325	0.75229	-0.19363	0.413376	0.110536	0.642698	0.329156	0.156455	0.455048	0.043801	-0.226623	0.336648	-0.243312	0.301277	0.159532	0.501689	0.250254	0.287257	0.172658	0.46666	0.297424	0.20283	0.0374031	0.875595	-0.181031	0.44498	0.283708	0.225441	0.363118	0.115576	0.148666	0.53162	0.26196	0.264545	0.654306	0.00174866	0.736571	0.000212536	0.659605	0.00155584	0.600211	0.0051431	0.32337	0.164305	0.414746	0.0690228	0.487441	0.0292569	-0.25455	0.278787	-0.12659	0.594849	-0.307024	0.187935	-0.457969	0.0422972	-0.106955	0.653569	-0.458442	0.0420577	-0.353644	0.126108	-0.0917572	0.700429	-0.510946	0.0213191	-0.0173343	0.942176	-0.035249	0.882711	-0.431745	0.0573179	-0.0202619	0.93243	0.0377023	0.874608	0.131146	0.581547	0.263571	0.261511	0.556326	0.010853	0.247912	0.291941	0.810142	1.49358e-05	0.799294	2.36018e-05	0.491108	0.0278856	0.473438	0.0349876	0.585338	0.00670096	0.405357	0.0762109	0.199419	0.399274	-0.000185869	0.999379	0.403958	0.0773277	0.187002	0.429849	-0.138669	0.559865	0.0328427	0.89067	-0.0248491	0.917178	0.0164542	0.945108	-0.25565	0.276644	-0.237444	0.313445	-0.381309	0.097151	-0.0875907	0.713468	-0.332931	0.151474	-0.598898	0.00526734	-0.744586	0.000166223	-0.350581	0.129654	-0.502542	0.0239315	-0.275123	0.240399	-0.622939	0.00334702	-0.672425	0.00116178	-0.0399889	0.867066	-0.0880292	0.712092	-0.503563	0.023601	-0.352739	0.127148	-0.117795	0.62088	0.136569	0.565881	0.39061	0.0886058	-0.0230285	0.923229	-0.270795	0.248176	-0.111992	0.6383	0.137693	0.562656	-0.353567	0.126196	-0.322719	0.165205	0.418197	0.0665128	-0.870881	5.8743e-07	0.42381	0.0625777
Sobic.010G135250	lavenderblush	-0.181225	0.444485	0.241545	0.30491	0.194631	0.410918	0.24465	0.298543	-0.229323	0.330766	-0.11252	0.636707	-0.101452	0.670402	-0.329023	0.156631	-0.0645693	0.786813	0.521127	0.0184635	0.171325	0.470159	0.159055	0.502985	0.0973324	0.683106	0.570199	0.00866433	0.536648	0.0147061	0.584057	0.00685147	0.458426	0.0420655	0.436362	0.0544166	0.63573	0.00259014	0.156682	0.50946	0.209763	0.374746	-0.0472033	0.843345	0.211718	0.370207	0.513884	0.0204613	0.0470269	0.843924	0.190486	0.421146	-0.175757	0.458573	-0.0775891	0.745077	0.2379	0.312489	0.510049	0.0215867	0.480993	0.0317965	0.54535	0.0128854	0.226188	0.3376	0.599888	0.00517346	0.258688	0.270777	-0.0104358	0.96517	0.49088	0.0279694	0.475858	0.0339393	0.710183	0.000450842	0.504725	0.0232296	0.487214	0.0293437	0.322951	0.164884	0.3662	0.11229	0.345336	0.135891	0.0814164	0.732932	0.0323833	0.892191	-0.360116	0.118842	0.135038	0.570285	0.221328	0.348358	-0.0582207	0.807376	-0.173696	0.463944	0.0248681	0.917115	-0.348265	0.132382	-0.279877	0.232038	-0.29781	0.202216	-0.0589719	0.804937	-0.0844408	0.723377	-0.427267	0.0602434	-0.239653	0.30883	0.125222	0.598868	-0.14094	0.553389	-0.139178	0.558408	-0.295615	0.205721	-0.211778	0.37007	0.0224781	0.925059	0.140948	0.553368	0.0545831	0.819215	0.753201	0.000126357	0.701414	0.000568785	0.563371	0.0096915	0.41022	0.0724212	0.0339376	0.887047	0.174739	0.461221	0.414729	0.0690351	0.50024	0.0246894	-0.449814	0.0465981	-0.580834	0.00724243	-0.226748	0.336373	-0.0678898	0.776111	-0.423719	0.0626401	-0.453696	0.0445108	-0.491678	0.0276771	-0.108824	0.647887	0.0368365	0.877466	-0.107154	0.652964	-0.415871	0.0681963	-0.649209	0.00195267	-0.614481	0.00394196	-0.339419	0.143176	-0.179501	0.448903	-0.598674	0.00528876	-0.45485	0.0439045	-0.382888	0.0956591	-0.196836	0.405534	-0.200784	0.395988	-0.80618	1.77101e-05	-0.490689	0.0280396	-0.0668956	0.779311	-0.221853	0.347187	-0.177114	0.455055	-0.437743	0.0535708	-0.121118	0.610991	-0.156759	0.509249	0.00172885	0.994228	0.289298	0.216036	-0.14852	0.532026	0.0605496	0.799818	0.084823	0.722173	0.282983	0.22668	0.234208	0.32028	0.103406	0.664409	0.377475	0.100842	0.544179	0.0131191	0.0846778	0.72263	0.3918	0.0875544	0.0613011	0.797383	0.469707	0.0366533	0.507659	0.0223123	0.0944983	0.691894	0.199093	0.400061	-0.117317	0.622308	-0.0581318	0.807665	0.0087214	0.97089	0.407481	0.0745374	0.567122	0.00911554	0.644428	0.00216175	0.532003	0.0157594	0.444079	0.0498178	0.514105	0.020398	0.77301	6.44008e-05	0.621105	0.00346928	0.718376	0.000360129	0.559668	0.0102886	0.839227	3.74382e-06	0.16278	0.492906	0.490863	0.0279754	0.227976	0.333692	0.403279	0.0778744	0.148413	0.532326	0.046177	0.846712	0.676143	0.00106468	0.182402	0.441481	0.227818	0.334037	0.508117	0.0221719	0.845966	2.61347e-06	0.651856	0.00184436	0.393307	0.0862347	0.612118	0.00412304	0.337925	0.145059	0.124982	0.599573	0.228806	0.331888	0.00343056	0.988548	0.384845	0.0938337	0.420835	0.0646408	0.409913	0.0726557	0.5876	0.00644175	0.691106	0.000739951	0.24244	0.303066	0.278242	0.234893	0.560391	0.0101698	0.317452	0.172611	0.562318	0.00985837	0.711367	0.000436647	0.487754	0.029138	0.816177	1.14338e-05	0.961694	1.46735e-11	0.85201	1.86565e-06	0.913151	1.94138e-08	0.267799	0.253653	0.434662	0.0554718	0.237007	0.314363	0.748245	0.000148144	0.813935	1.26409e-05	0.558469	0.0104883	0.679715	0.000977922	0.524084	0.0176943	0.723454	0.00031211	0.1886	0.425844	0.280066	0.231711	-0.481688	0.0315147
Sobic.010G135300	violet	-0.0731237	0.759321	0.122842	0.605887	-0.213106	0.367005	0.522519	0.018098	0.293207	0.209614	0.342534	0.139307	0.171254	0.470344	-0.296538	0.204242	-0.118314	0.619332	0.374753	0.103525	0.277503	0.236189	0.34367	0.137915	0.494741	0.0265773	-0.00930743	0.968935	-0.0807647	0.734996	0.491205	0.0278499	0.213698	0.365643	-0.111885	0.638621	-0.161101	0.497436	-0.465156	0.0387675	-0.341073	0.141113	-0.62487	0.00322223	0.197379	0.404212	0.347909	0.132806	0.607966	0.00445775	0.591791	0.00598337	-0.425019	0.0617533	-0.190079	0.422159	-0.20351	0.38947	0.072981	0.759777	-0.0511889	0.830295	-0.401106	0.0796428	-0.495162	0.0264287	-0.0625399	0.793372	-0.303285	0.193645	-0.677382	0.00103387	-0.342292	0.139606	-0.471364	0.0359062	-0.335341	0.148354	-0.552474	0.0115343	-0.491954	0.0275763	-0.599341	0.00522515	-0.734028	0.000229364	-0.284596	0.223929	-0.739055	0.000197133	-0.668404	0.00127512	-0.794451	2.87005e-05	-0.683333	0.000896182	-0.357817	0.121388	-0.584834	0.00675981	-0.752097	0.000130957	-0.567752	0.00902169	-0.561139	0.0100479	-0.752614	0.000128787	-0.9254	5.17259e-09	-0.910696	2.47226e-08	-0.77833	5.31333e-05	-0.759854	0.000101473	-0.83756	4.08156e-06	0.529365	0.016384	0.210329	0.373429	0.685437	0.00085137	0.494599	0.0266273	0.731988	0.000243672	0.649722	0.00193125	0.648301	0.001991	0.557643	0.0106276	0.33456	0.14936	0.498694	0.0252092	0.652271	0.00182787	0.416125	0.0680113	0.470847	0.036138	0.188191	0.426869	0.257838	0.272411	0.135752	0.568228	-0.407229	0.0747347	-0.0765636	0.748341	0.283002	0.226648	0.202878	0.390975	-0.211993	0.369572	-0.0638603	0.789103	0.227436	0.33487	-0.467852	0.0375037	0.120374	0.6132	0.0819943	0.731103	-0.173433	0.464631	-0.0676212	0.776975	0.0216615	0.927774	0.0140215	0.953214	0.29049	0.214063	-0.478132	0.0329768	-0.0337526	0.887659	-0.27341	0.243458	-0.571416	0.00849084	-0.654662	0.00173512	-0.0440479	0.853705	-0.236822	0.314752	0.00250224	0.991646	0.0887107	0.709956	0.517255	0.0195112	0.348645	0.131932	0.353328	0.126471	-0.0270686	0.909808	0.176211	0.457395	0.469213	0.036878	0.361219	0.117635	-0.174238	0.462526	0.0490401	0.837326	-0.236828	0.314739	0.207094	0.380991	-0.00758218	0.974691	0.233863	0.321015	0.435929	0.0546839	0.61335	0.00402777	0.4413	0.0514383	0.170822	0.471483	0.669554	0.0012418	0.436428	0.0543757	0.476381	0.0337162	0.73819	0.000202387	-0.0720711	0.762689	0.0982898	0.680147	0.398663	0.0816662	0.211326	0.371114	0.484858	0.0302542	0.218119	0.35557	0.50026	0.0246829	0.811574	1.40301e-05	0.474816	0.0343879	0.674092	0.00111737	0.586359	0.00658287	0.418138	0.0665549	0.560281	0.0101878	0.285194	0.222914	0.668767	0.00126452	0.804211	1.92473e-05	0.758084	0.000107642	0.81583	1.16136e-05	0.708569	0.000470837	0.691911	0.000725174	0.713476	0.000412292	0.937809	1.05341e-09	0.915761	1.48964e-08	0.880071	3.12983e-07	0.477093	0.0334141	0.501776	0.0241814	0.687723	0.000804843	0.791215	3.26139e-05	0.655673	0.00169709	0.750206	0.000139166	0.496471	0.0259713	0.748961	0.000144812	0.713772	0.000408962	0.502063	0.0240877	0.516579	0.0196988	0.247051	0.293674	-0.13909	0.55866	-0.0404972	0.865391	-0.231471	0.32613	0.16397	0.489706	-0.260058	0.268156	0.376957	0.101349	0.185061	0.434738	0.251863	0.284066	0.0857736	0.719179	0.324091	0.163312	0.00265737	0.991129	0.173407	0.464698	-0.168112	0.47865	0.00821404	0.972583	0.0937217	0.694308	0.203993	0.388321	-0.13396	0.573394	-0.253941	0.279978	0.000210916	0.999296	-0.192168	0.416981	-0.276238	0.23842	0.660933	0.00151042	-0.479107	0.0325707	-0.22746	0.334818
Sobic.010G135600	orangered4	-0.139901	0.556347	-0.287789	0.218549	0.0645174	0.786981	-0.60804	0.00445155	-0.49254	0.0273637	-0.52481	0.0175094	-0.318207	0.171535	0.0511721	0.83035	-0.0200736	0.933057	-0.419087	0.0658768	-0.347007	0.133881	-0.482823	0.0310586	-0.598777	0.0052789	0.0363996	0.878909	0.0350105	0.883499	-0.504765	0.023217	-0.255432	0.277067	0.0944879	0.691926	0.206747	0.381807	0.455085	0.0437818	0.201751	0.393668	0.462208	0.0401864	-0.285632	0.222174	-0.344649	0.136723	-0.674085	0.00111754	-0.643642	0.00219782	0.325845	0.160914	0.073913	0.756798	0.16931	0.475475	0.0795357	0.738893	0.0559272	0.814836	0.42981	0.0585687	0.447038	0.0481358	0.0647542	0.786216	0.225995	0.338024	0.786989	3.84138e-05	0.318875	0.170587	0.489017	0.0286611	0.444041	0.0498399	0.661384	0.00149525	0.504874	0.0231825	0.605834	0.00463814	0.741437	0.000183267	0.397475	0.0826632	0.761392	9.63636e-05	0.746295	0.000157559	0.722894	0.000317116	0.62443	0.00325031	0.296164	0.20484	0.455747	0.0434375	0.617423	0.00372587	0.427862	0.0598484	0.356719	0.122617	0.583655	0.00689926	0.844843	2.77801e-06	0.933465	1.9032e-09	0.763961	8.83185e-05	0.679221	0.000989551	0.827624	6.70197e-06	-0.505587	0.0229571	-0.320923	0.167704	-0.596075	0.00554282	-0.521085	0.0184747	-0.769673	7.24736e-05	-0.578544	0.00753118	-0.641777	0.00228551	-0.561282	0.0100248	-0.369837	0.1085	-0.415239	0.0686594	-0.660057	0.00154026	-0.452846	0.0449612	-0.551424	0.0117258	-0.305644	0.190028	-0.346398	0.13461	-0.102074	0.668494	0.319194	0.170136	0.0187325	0.93752	-0.401438	0.0793701	-0.34528	0.135958	-0.00147336	0.995081	-0.137134	0.564259	-0.392936	0.0865579	0.412151	0.0709559	-0.145609	0.540187	-0.0853166	0.720618	0.392136	0.0872588	0.170569	0.472149	-0.0837604	0.725524	-0.0221429	0.926173	-0.194269	0.411807	0.475098	0.034266	-0.0385731	0.871734	0.503484	0.0236265	0.674974	0.00109445	0.786591	3.90033e-05	0.00238654	0.992033	0.329057	0.156587	0.205087	0.385726	0.116275	0.625424	-0.299674	0.199271	-0.198898	0.400533	-0.230687	0.327818	0.0998127	0.675448	-0.119217	0.616642	-0.383886	0.0947257	-0.24707	0.293637	0.234349	0.31998	0.198742	0.400908	0.472322	0.0354798	-0.00935701	0.968769	0.183524	0.438628	-0.0693618	0.771379	-0.2287	0.332117	-0.559612	0.0102978	-0.44407	0.0498232	-0.156671	0.50949	-0.580738	0.00725434	-0.279246	0.233138	-0.289637	0.215474	-0.54394	0.0131672	0.354201	0.12547	0.204096	0.388077	-0.120509	0.612798	-0.206322	0.382809	-0.452278	0.0452646	-0.112874	0.635639	-0.394771	0.084968	-0.726985	0.000282033	-0.395691	0.0841787	-0.568894	0.00885337	-0.357294	0.121973	-0.201068	0.395305	-0.484176	0.0305223	-0.203212	0.39018	-0.705502	0.000510902	-0.777048	5.56798e-05	-0.778642	5.25291e-05	-0.754682	0.000120406	-0.661336	0.00149684	-0.772445	6.57107e-05	-0.651	0.00187883	-0.862209	1.02017e-06	-0.894177	1.07039e-07	-0.80094	2.20582e-05	-0.459515	0.0415179	-0.390412	0.0887822	-0.655821	0.00169158	-0.654726	0.00173267	-0.440609	0.0518473	-0.497307	0.0256826	-0.275528	0.239679	-0.638959	0.00242351	-0.621938	0.00341329	-0.430712	0.0579832	-0.331622	0.153189	-0.0976267	0.682196	0.221979	0.346907	0.250091	0.287583	0.405901	0.0757793	0.0366889	0.877954	0.452986	0.0448869	-0.0623288	0.794055	0.00300316	0.989974	-0.120867	0.611736	0.0315006	0.895114	-0.232028	0.324934	0.122886	0.605755	-0.0694675	0.771039	0.213184	0.366825	0.0992724	0.677114	-0.124957	0.599648	-0.00164454	0.99451	0.249159	0.289442	0.399462	0.0810001	0.00551754	0.981581	0.321689	0.166636	0.290051	0.214789	-0.675891	0.00107103	0.546947	0.0125718	0.175611	0.458953
Sobic.010G136000	blue	0.401388	0.0794113	0.527226	0.0169049	0.799241	2.36532e-05	0.36153	0.117295	0.215818	0.360793	0.26426	0.260221	0.397099	0.0829811	0.541753	0.0136144	0.251058	0.285661	0.0248799	0.917076	0.0197967	0.933978	0.24849	0.290781	-0.141753	0.551081	0.474209	0.0346512	0.562222	0.00987372	0.305935	0.189586	0.566594	0.00919491	0.0178147	0.940577	0.253577	0.280691	0.689078	0.000778304	0.452519	0.0451358	0.658013	0.00161179	0.453112	0.0448199	0.32959	0.155876	-0.0357765	0.880968	-0.0385208	0.871907	0.54576	0.0128043	0.476877	0.0335056	0.429104	0.0590298	0.147495	0.534893	0.260724	0.266889	0.400146	0.080433	0.412995	0.0703229	0.554477	0.0111758	0.679554	0.0009817	0.627737	0.00304413	0.751837	0.000132061	0.555031	0.0110782	0.453734	0.0444906	0.311038	0.181931	0.598081	0.00534588	0.856245	1.46012e-06	0.666973	0.00131763	-0.124321	0.601522	0.34248	0.139373	0.060434	0.800193	0.220409	0.350415	0.38503	0.0936627	0.205258	0.385322	0.266853	0.255397	0.562932	0.0097608	0.735369	0.000220353	0.571889	0.00842423	0.71848	0.000359086	0.641503	0.00229866	0.470744	0.0361842	0.514652	0.0202417	0.52557	0.0173173	0.606913	0.0045461	-0.313011	0.179028	-0.119177	0.616761	-0.298596	0.20097	-0.1757	0.458722	-0.229099	0.331252	-0.109427	0.646058	-0.0836054	0.726013	0.145899	0.539369	-0.190369	0.421437	0.0590874	0.804562	-0.246738	0.294307	-0.110467	0.642908	-0.0571275	0.81093	0.256707	0.274592	0.251329	0.285122	0.541119	0.0137465	0.466419	0.0381712	0.0904906	0.704384	0.213436	0.366246	0.422131	0.0637359	0.4309	0.0578616	0.282769	0.227047	0.0919294	0.699891	0.779113	5.16266e-05	0.501562	0.0242518	0.377285	0.101028	0.107578	0.651672	0.13175	0.579793	0.114129	0.631862	0.0206246	0.931223	0.0535042	0.822733	0.226182	0.337613	0.171248	0.470361	-0.187596	0.428359	-0.117479	0.621823	0.201434	0.394427	-0.394405	0.0852834	-0.302922	0.194205	-0.107269	0.652614	-0.051202	0.830252	-0.103285	0.664778	-0.166101	0.484002	-0.745336	0.000162372	-0.423687	0.0626619	-0.08714	0.714883	-0.356108	0.123306	-0.426926	0.0604704	0.200386	0.396945	0.10675	0.654193	0.338335	0.14454	0.108126	0.650008	0.42745	0.0601215	0.0801813	0.736845	0.190871	0.420192	-0.118431	0.618983	0.216464	0.359321	0.310007	0.183461	-0.0783361	0.742702	-0.0251615	0.916141	-0.0897548	0.706686	-0.111864	0.638685	0.134345	0.572283	0.21357	0.365938	-0.254472	0.278939	-0.100592	0.67305	0.0586402	0.806014	0.0940599	0.693256	-0.171312	0.470194	-0.452014	0.0454062	-0.474618	0.0344735	-0.202393	0.392134	0.0501284	0.833763	-0.115906	0.626529	-0.00586869	0.980409	0.365137	0.113416	-0.309184	0.184687	-0.101336	0.670759	0.0002643	0.999118	-0.26321	0.262188	0.0415334	0.861977	-0.0760292	0.750044	0.0494522	0.835976	-0.473197	0.0350937	-0.24984	0.288082	-0.342183	0.13974	-0.0515426	0.829139	-0.181895	0.442775	-0.244598	0.298649	-0.350695	0.129521	-0.667594	0.00129903	-0.498603	0.0252401	-0.351414	0.128683	-0.744451	0.000166926	-0.709392	0.000460559	-0.430694	0.0579951	-0.603211	0.00486837	-0.211281	0.371219	-0.0593944	0.803565	-0.377567	0.100753	-0.213095	0.367029	-0.0780272	0.743684	0.0968405	0.684629	-0.112608	0.636441	-0.250055	0.287653	-0.457211	0.0426834	0.35283	0.127043	0.0281249	0.906303	0.132149	0.578635	-0.0180868	0.93967	-0.195591	0.40857	0.115715	0.627101	-0.0563451	0.813476	0.201765	0.393634	0.375115	0.103165	0.445278	0.0491312	0.277953	0.2354	0.180274	0.446919	0.24887	0.290021	-0.403942	0.0773407	0.123352	0.604378	0.308479	0.185742
Sobic.010G136200	mediumorchid2	-0.745533	0.000161375	-0.47479	0.0343991	-0.237382	0.313576	-0.399367	0.0810791	-0.770735	6.98161e-05	-0.572605	0.00832424	-0.24972	0.288322	-0.454447	0.0441152	-0.243497	0.300898	-0.0215928	0.928003	0.011326	0.962201	-0.252674	0.282467	-0.324115	0.163279	0.00271951	0.990921	0.126503	0.595103	-0.0795756	0.738766	-0.286906	0.220028	0.195833	0.407979	0.417524	0.0669968	-0.0657938	0.782862	-0.150645	0.526108	-0.113217	0.634607	-0.564824	0.00946504	-0.262656	0.263233	-0.684418	0.000872835	-0.602892	0.00489701	-0.396981	0.0830808	-0.56576	0.00932133	-0.326255	0.160357	0.0713813	0.764899	-0.177995	0.45278	0.186494	0.431126	-0.164615	0.487974	-0.100829	0.672318	-0.331422	0.153451	0.501679	0.0242134	0.40651	0.0752991	0.492723	0.0272978	0.547985	0.0123714	0.678894	0.000997305	0.221565	0.347829	0.192596	0.415923	0.528271	0.0166489	0.403118	0.0780041	0.196295	0.406852	0.456505	0.0430458	-0.0612928	0.79741	0.203177	0.390263	-0.0792074	0.739935	-0.231338	0.326417	-0.240838	0.306372	-0.295513	0.205885	-0.508947	0.0219189	-0.233821	0.321103	0.115335	0.628242	0.376555	0.101744	-0.00651942	0.978238	-0.202523	0.391822	0.148744	0.531402	0.216888	0.358357	-0.108905	0.647641	0.0142498	0.952453	-0.190712	0.420586	-0.432497	0.0568374	-0.239147	0.309884	-0.0408942	0.864083	-0.288529	0.217314	0.191022	0.419816	0.216632	0.35894	-0.0327576	0.890952	0.1253	0.598639	-0.405275	0.0762755	-0.3469	0.134009	-0.027747	0.907557	0.137789	0.562381	-0.233787	0.321177	-0.373462	0.104815	-0.691324	0.000735912	-0.463114	0.0397464	-0.637162	0.00251513	-0.569385	0.00878183	-0.622113	0.00340162	0.0274259	0.908623	0.0358223	0.880816	-0.0141105	0.952917	0.373925	0.104351	0.0316941	0.894473	-0.20508	0.385742	0.12281	0.60598	0.191133	0.419541	0.165322	0.486082	-0.151307	0.52427	0.423467	0.0628127	0.584714	0.00677396	0.599597	0.00520093	-0.242074	0.30382	0.413148	0.0702082	0.557753	0.010609	0.467184	0.0378139	0.0853408	0.720542	0.115171	0.628734	0.388076	0.0908772	0.52183	0.0182782	0.330617	0.154513	0.48086	0.0318507	0.357956	0.121233	0.645902	0.00209539	0.644817	0.00214404	0.755136	0.000118633	0.600108	0.0051528	0.417571	0.0669629	0.615475	0.00386785	0.454482	0.044097	0.142922	0.547766	0.228541	0.332464	0.291096	0.213066	0.306424	0.188843	0.62923	0.00295461	0.421415	0.0642348	0.155193	0.513541	0.284298	0.224436	0.235966	0.316555	0.126243	0.595868	-0.177337	0.454479	-0.223775	0.342917	0.0243351	0.918886	-0.154582	0.515221	-0.206094	0.383345	0.0543223	0.820065	0.165847	0.484678	0.136592	0.565813	0.256138	0.275695	-0.232318	0.324313	0.190098	0.422112	-0.417914	0.066716	-0.282751	0.227078	-0.333438	0.150815	-0.0809728	0.734337	-0.117404	0.622048	-0.321707	0.16661	0.073844	0.757018	-0.0654661	0.783919	-0.323967	0.163482	0.0827736	0.72864	0.403333	0.0778304	0.418766	0.0661052	0.146703	0.537113	0.331701	0.153085	0.450342	0.0463098	0.303487	0.193333	0.501818	0.0241677	0.0864207	0.717144	0.0887402	0.709863	0.164495	0.488296	0.393992	0.0856402	0.812843	1.32678e-05	0.845546	2.67394e-06	0.755904	0.000115683	0.719186	0.000352073	0.624942	0.00321766	0.757544	0.000109587	0.527882	0.0167439	0.614666	0.00392809	0.356234	0.123163	0.579238	0.00744273	0.518371	0.0192044	0.48336	0.0308449	0.528842	0.0165102	0.729537	0.000261864	0.587676	0.00643321	0.407327	0.0746578	0.645433	0.0021163	0.623289	0.00332411	0.66496	0.00137942	0.324616	0.162591	0.462503	0.0400427	0.43067	0.0580105	0.0523604	0.826467	0.234703	0.319229	-0.290679	0.213752
Sobic.010G136250	paleturquoise3	-0.488168	0.0289808	-0.349536	0.130881	-0.590392	0.00613323	0.0315967	0.894796	-0.163319	0.491455	-0.0868937	0.715657	-0.114758	0.629974	-0.586133	0.00660884	-0.301211	0.196863	0.160904	0.497969	0.151056	0.524965	0.0131944	0.955971	0.258634	0.27088	-0.255678	0.27659	-0.296981	0.203536	0.11265	0.636313	-0.241965	0.304045	-0.0895246	0.707406	-0.123002	0.605414	-0.645289	0.00212278	-0.527675	0.0167947	-0.752845	0.000127825	-0.267242	0.254679	-0.0062359	0.979184	0.186976	0.429914	0.137685	0.562679	-0.630872	0.00285873	-0.557907	0.0105829	-0.428352	0.0595244	0.00571687	0.980916	-0.276704	0.237597	-0.42778	0.0599027	-0.603771	0.00481841	-0.318674	0.170873	-0.632236	0.00278112	-0.487382	0.0292796	-0.403476	0.0777153	-0.396769	0.0832607	-0.248981	0.289798	-0.285252	0.222817	-0.508483	0.0220598	-0.698277	0.000616894	-0.597132	0.00543829	-0.0801405	0.736974	-0.613364	0.00402673	-0.363272	0.11541	-0.676793	0.00104841	-0.603397	0.00485173	-0.444442	0.0496091	-0.658416	0.00159748	-0.851398	1.93176e-06	-0.793289	3.0056e-05	-0.786108	3.97303e-05	-0.884389	2.28705e-07	-0.830402	5.85274e-06	-0.676036	0.00106738	-0.746529	0.0001564	-0.780587	4.88927e-05	-0.716809	0.000376154	0.615643	0.00385541	0.217067	0.357951	0.64568	0.00210528	0.411614	0.0713612	0.480727	0.0319047	0.436697	0.0542103	0.518526	0.0191622	0.265877	0.257206	0.351911	0.128105	0.40656	0.0752597	0.527436	0.0168533	0.402248	0.0787091	0.25598	0.276003	-0.0773249	0.745918	0.0813275	0.733213	-0.0478545	0.84121	-0.476236	0.0337779	-0.166106	0.483987	-0.110538	0.642693	-0.167493	0.480294	-0.50957	0.0217306	-0.26723	0.254701	-0.0543061	0.820118	-0.546881	0.0125847	-0.0461476	0.846809	-0.0218195	0.927249	0.0497669	0.834946	-0.00898773	0.970001	-0.0253441	0.915534	0.118844	0.617753	0.314078	0.177471	-0.314183	0.177319	-0.126331	0.595609	0.0631154	0.791511	-0.137758	0.562469	-0.290549	0.213966	0.0869247	0.71556	0.181765	0.443107	0.260229	0.26783	0.289336	0.215972	0.469698	0.0366573	0.411446	0.0714881	0.658586	0.00159148	0.300108	0.198589	0.269495	0.250543	0.658025	0.00161137	0.573519	0.0081979	0.0582639	0.807236	0.25855	0.271042	-0.00157703	0.994735	0.361384	0.117455	0.0515657	0.829063	0.350396	0.12987	0.393726	0.0858711	0.540743	0.0138251	0.317834	0.172065	0.109243	0.646617	0.628907	0.00297378	0.549388	0.0121046	0.542307	0.0135	0.631463	0.0028249	0.0626893	0.792889	0.113167	0.634757	0.455996	0.0433086	0.0281533	0.906209	0.157126	0.508246	0.0541371	0.820669	0.2914	0.212567	0.603914	0.00480576	0.425957	0.0611198	0.56199	0.00991084	0.432411	0.0568922	0.406446	0.0753494	0.28746	0.219099	0.094826	0.690876	0.357946	0.121244	0.441387	0.0513871	0.360876	0.118009	0.588218	0.00637245	0.471665	0.0357716	0.393868	0.0857476	0.495223	0.0264071	0.812304	1.35867e-05	0.611912	0.00413915	0.763765	8.89101e-05	0.446531	0.0484209	0.534165	0.0152618	0.611357	0.00418278	0.778308	5.31755e-05	0.880306	3.07768e-07	0.811676	1.39673e-05	0.668675	0.00126719	0.81155	1.40446e-05	0.736511	0.00021292	0.513924	0.0204498	0.721805	0.000327066	0.520768	0.0185588	0.20805	0.378748	0.384311	0.0943298	0.13224	0.57837	0.344203	0.137265	0.0286318	0.904622	0.527046	0.0169494	0.384166	0.0944648	0.397946	0.0822672	0.0891219	0.708667	0.349912	0.130438	0.0772956	0.746011	0.272346	0.24537	0.241837	0.304307	0.208132	0.378554	0.260476	0.26736	0.296435	0.204408	-0.0687514	0.77334	-0.099085	0.677692	0.0316232	0.894708	-0.0220306	0.926546	-0.155829	0.511796	0.634657	0.00264758	-0.371762	0.106531	-0.306715	0.188402
Sobic.010G136500	darkolivegreen	-0.551508	0.0117103	-0.306489	0.188744	-0.497263	0.0256978	-0.132647	0.577192	-0.455909	0.0433535	-0.397149	0.0829393	-0.47838	0.0328731	-0.771061	6.90165e-05	-0.264355	0.260042	0.323494	0.164133	0.053505	0.822731	-0.180344	0.446739	0.0923543	0.698567	0.170163	0.47322	-0.0218594	0.927116	0.188572	0.425916	-0.0448641	0.851023	0.308172	0.186204	0.323478	0.164156	-0.278341	0.23472	-0.2349	0.318811	-0.574374	0.00808117	-0.223188	0.344218	0.109081	0.647109	0.00221699	0.992599	0.163255	0.491627	-0.568717	0.00887929	-0.423705	0.0626499	-0.159827	0.500889	0.389991	0.0891568	0.202755	0.391268	0.148322	0.532579	-0.119307	0.616374	0.0210447	0.929826	-0.305588	0.190114	-0.332872	0.151552	-0.255798	0.276355	-0.0366612	0.878045	0.243557	0.300775	0.204694	0.386657	-0.0681963	0.775125	-0.31768	0.172285	-0.221362	0.348282	0.459254	0.0416487	-0.0885984	0.710307	0.102313	0.667759	-0.373941	0.104335	-0.16114	0.497332	0.0381043	0.873281	-0.267451	0.254294	-0.564509	0.00951367	-0.611519	0.00416997	-0.782285	4.58978e-05	-0.779433	5.1023e-05	-0.671919	0.00117556	-0.309051	0.184886	-0.370114	0.108215	-0.677281	0.00103636	-0.566771	0.0091683	0.200367	0.39699	-0.211411	0.370917	0.145495	0.540507	-0.1624	0.493928	-0.048427	0.839334	0.144208	0.544132	0.0666979	0.779948	-0.120975	0.611415	0.498021	0.0254381	0.393474	0.0860897	0.435328	0.0550562	0.210388	0.37329	-0.0736889	0.757514	-0.223996	0.342429	-0.100116	0.674512	-0.0825993	0.72919	-0.707667	0.000482338	-0.50383	0.0235154	-0.403322	0.0778392	-0.499386	0.0249754	-0.772275	6.61091e-05	-0.710829	0.000443048	-0.55281	0.0114735	-0.679101	0.000992383	-0.388871	0.0901596	-0.393295	0.0862455	-0.135335	0.569429	-0.403545	0.0776593	-0.549507	0.0120823	-0.319813	0.169263	-0.129172	0.587294	-0.523995	0.0177169	-0.465959	0.0383876	0.155982	0.511376	0.0334511	0.888657	-0.13811	0.561462	-0.29131	0.212715	-0.06829	0.774823	0.233267	0.322284	0.0685065	0.774127	0.155847	0.511748	-0.0604754	0.800059	0.518684	0.0191191	0.244125	0.299614	0.102605	0.666865	0.417975	0.0666721	0.238998	0.310195	-0.116133	0.625851	0.168142	0.478568	0.149873	0.528254	0.19706	0.404989	-0.121006	0.611325	0.279958	0.231897	0.35814	0.121027	0.125071	0.599311	0.0312039	0.896097	-0.21028	0.373543	0.338327	0.14455	0.390964	0.0882921	0.235831	0.316842	0.345117	0.136155	0.118174	0.619749	0.159486	0.501814	0.48816	0.0289838	0.436558	0.054296	0.419615	0.0655016	0.519925	0.0187839	0.601767	0.00499907	0.692026	0.000723091	0.73987	0.000192292	0.699866	0.000592111	0.581552	0.00715377	0.750793	0.000136573	0.460088	0.0412319	0.335891	0.147648	0.31921	0.170114	0.42679	0.0605615	0.154742	0.514782	0.505468	0.0229946	0.0613353	0.797272	-0.0128446	0.957137	0.389872	0.0892628	0.470632	0.0362345	0.313556	0.178232	0.559292	0.010351	0.521065	0.01848	0.603865	0.00481006	0.406541	0.0752748	0.69683	0.000640216	0.79452	2.86209e-05	0.659492	0.00155974	0.554474	0.0111763	0.598162	0.00533808	0.812657	1.33772e-05	0.645043	0.00213382	0.811844	1.38648e-05	0.561251	0.0100297	0.443116	0.0503753	0.572287	0.00836856	0.491314	0.02781	0.577747	0.00763383	0.310727	0.182392	0.697251	0.000633344	0.778986	5.18696e-05	0.760563	9.90887e-05	0.352089	0.127899	0.599274	0.00523155	0.55545	0.011005	0.638099	0.002467	0.226691	0.336499	0.192325	0.416592	0.060673	0.799418	0.443188	0.0503333	0.332875	0.151547	0.114618	0.630394	0.173191	0.465262	0.293591	0.208989	0.239382	0.309394	0.34841	0.132211	0.224437	0.341454	-0.596902	0.00546086
Sobic.010G136600	lavenderblush	-0.0931599	0.696057	0.367903	0.110503	0.322534	0.165461	0.511346	0.0212007	0.0101521	0.966117	0.194965	0.410101	0.253863	0.280132	-0.117963	0.62038	0.00569347	0.980994	0.551757	0.0116648	0.340573	0.141734	0.421254	0.0643474	0.271723	0.246496	0.441751	0.0511725	0.555147	0.011058	0.713518	0.00041182	0.518573	0.0191494	0.257496	0.273068	0.462735	0.0399298	0.024391	0.9187	0.136646	0.565658	-0.0597129	0.802532	0.268124	0.253055	0.527686	0.0167919	0.177368	0.454398	0.237042	0.314289	-0.217359	0.357289	-0.108814	0.647916	0.088794	0.709694	0.257095	0.273843	0.243475	0.300942	0.244469	0.298912	-0.0537466	0.821942	0.487499	0.029235	0.150845	0.525552	-0.0841148	0.724405	0.55954	0.0103098	0.372892	0.105388	0.485569	0.0299772	0.233632	0.321506	0.28845	0.217445	0.210076	0.374017	0.217127	0.357816	0.0056093	0.981275	-0.243959	0.299952	-0.285469	0.22245	-0.59672	0.00547884	-0.0853899	0.720387	-0.0232994	0.922328	-0.292061	0.211484	-0.331154	0.153805	-0.0322205	0.89273	-0.333555	0.150663	-0.297042	0.203438	-0.376309	0.101985	-0.291202	0.212891	-0.330052	0.155262	-0.518183	0.0192558	-0.341117	0.141058	0.376262	0.102031	0.1088	0.64796	0.15998	0.500473	0.0398316	0.867584	0.117468	0.621858	0.209278	0.375876	0.453465	0.0446328	0.335128	0.148627	0.711699	0.000432735	0.759295	0.000103387	0.652316	0.00182609	0.567332	0.00908417	0.236313	0.315823	0.299735	0.199173	0.595491	0.00560119	0.620604	0.00350326	-0.322959	0.164872	-0.430379	0.0581985	-0.0297365	0.900959	0.223557	0.343401	-0.249108	0.289544	-0.19262	0.415865	-0.183926	0.437609	0.0340509	0.886673	0.35157	0.128501	0.154442	0.515606	-0.377669	0.100653	-0.458991	0.0417806	-0.302301	0.195167	-0.0993248	0.676952	0.0961919	0.686638	-0.490746	0.0280186	-0.18756	0.428449	-0.543959	0.0131635	-0.378975	0.0993858	-0.346197	0.134853	-0.719734	0.000346708	-0.453031	0.0448632	-0.0677376	0.7766	-0.116842	0.623728	-0.0104141	0.965243	-0.200331	0.397077	-0.106587	0.65469	-0.150179	0.527403	0.163605	0.490685	0.462278	0.0401523	0.0208818	0.930368	0.200182	0.397436	0.134209	0.572675	0.211968	0.36963	0.36785	0.110559	0.232739	0.323413	0.489309	0.028552	0.633175	0.00272864	0.400057	0.080507	0.708088	0.000476942	0.372755	0.105526	0.712059	0.000428525	0.664451	0.00139544	0.300736	0.197605	0.402348	0.0786281	-0.230238	0.328786	-0.114796	0.62986	-0.0747897	0.753998	0.207183	0.380783	0.499536	0.0249251	0.417001	0.0673748	0.358524	0.120601	0.402637	0.0783933	0.333891	0.150227	0.74846	0.000147135	0.565472	0.00936531	0.516289	0.0197796	0.491594	0.0277075	0.802464	2.07076e-05	0.232109	0.32476	0.592179	0.00594227	0.470783	0.0361667	0.529704	0.0163027	0.464707	0.0389809	0.384959	0.0937289	0.836468	4.31714e-06	0.412035	0.0710438	0.454948	0.043853	0.675799	0.00107337	0.913401	1.89347e-08	0.677105	0.0010407	0.598867	0.00527027	0.719038	0.000353527	0.333812	0.150329	0.196415	0.406559	0.290635	0.213825	0.0991178	0.677591	0.324578	0.162644	0.372767	0.105514	0.298836	0.200591	0.602816	0.00490384	0.564461	0.00952111	0.0642488	0.787848	0.0367661	0.877699	0.446527	0.0484234	0.159557	0.501623	0.420157	0.0651182	0.488578	0.0288263	0.260753	0.266834	0.776097	5.76365e-05	0.891237	1.35479e-07	0.611336	0.00418441	0.744358	0.000167413	0.246429	0.294932	0.449757	0.0466288	0.39481	0.0849338	0.720959	0.000334969	0.685581	0.000848383	0.469157	0.0369039	0.638172	0.0024633	0.330384	0.154822	0.518343	0.0192122	0.415932	0.0681523	-0.0906705	0.703822	-0.353979	0.125724
Sobic.010G137100	palevioletred1	-0.396339	0.0836257	0.117804	0.620854	0.0900283	0.70583	0.212077	0.369378	-0.319029	0.170369	-0.0121013	0.959616	0.0741373	0.756081	-0.29246	0.210832	0.283313	0.226116	0.732992	0.000236542	0.608207	0.00443769	0.390738	0.0884926	0.457582	0.0424943	0.518553	0.0191549	0.580181	0.00732387	0.61953	0.00357716	0.262254	0.26399	0.613856	0.00398921	0.752276	0.000130203	0.168612	0.477321	0.260981	0.266401	-0.0074013	0.975295	-0.166834	0.482046	0.0457489	0.848117	-0.189682	0.423147	0.0670575	0.77879	-0.670577	0.00121277	-0.524396	0.0176146	-0.317579	0.172429	0.0735549	0.757942	0.168223	0.478354	0.189995	0.422367	-0.168835	0.476731	0.112599	0.636467	-0.107091	0.653155	-0.00370051	0.987646	0.379888	0.0985077	0.539365	0.0141166	0.524831	0.017504	0.272476	0.245137	-0.014034	0.953173	0.0283426	0.905581	0.108975	0.647428	0.334674	0.149213	-0.0892879	0.708147	0.0455755	0.848687	-0.382874	0.0956721	0.178665	0.451052	0.187919	0.427549	-0.211513	0.370681	-0.432306	0.0569593	-0.350842	0.129349	-0.60521	0.00469206	-0.39013	0.0890326	-0.386408	0.0923952	-0.202051	0.39295	-0.471118	0.0360161	-0.749823	0.000140885	-0.54071	0.013832	0.0640749	0.78841	-0.393671	0.085919	0.0626033	0.793167	-0.237041	0.314292	-0.0977579	0.681791	-0.203177	0.390263	0.0857752	0.719175	-0.112537	0.636656	0.349297	0.131161	0.325158	0.161851	0.200626	0.396368	0.0150485	0.949791	-0.286892	0.220051	-0.33705	0.146169	-0.060344	0.800485	0.0931385	0.696123	-0.755862	0.000115839	-0.820487	9.39169e-06	-0.517161	0.0195372	-0.294089	0.208183	-0.663402	0.00142893	-0.625255	0.00319783	-0.537434	0.0145336	-0.327782	0.158294	0.0201225	0.932894	-0.300593	0.197828	-0.214482	0.363846	-0.414504	0.0692009	-0.429777	0.0585903	-0.423236	0.0629719	-0.111972	0.63836	-0.266085	0.25682	0.008423	0.971885	-0.00361746	0.987924	-0.0154498	0.948454	-0.182437	0.441391	-0.684616	0.00086864	-0.298271	0.201485	0.452719	0.0450292	0.215845	0.360731	0.313024	0.179009	-0.0508857	0.831286	0.224613	0.341065	0.295374	0.206109	0.551816	0.011654	0.683986	0.000882068	0.369374	0.108977	0.130004	0.58487	0.219952	0.35144	0.381602	0.0968723	0.183419	0.438896	0.0715026	0.76451	0.68937	0.00077268	0.710241	0.000450141	0.424082	0.0623917	0.463407	0.0396048	0.251129	0.28552	0.477957	0.0330501	0.558097	0.0105508	0.355256	0.12427	0.360882	0.118003	-0.221265	0.348499	0.303527	0.193273	0.535754	0.0149042	0.38363	0.0949642	0.509048	0.0218883	0.507506	0.0223594	0.34394	0.137585	0.434186	0.0557698	0.425947	0.0611264	0.822968	8.36631e-06	0.650253	0.00190932	0.597869	0.00536639	0.238658	0.310903	0.498746	0.0251916	0.362845	0.115871	0.489544	0.0284641	0.423679	0.0626671	0.688889	0.000781956	0.307123	0.187785	0.263426	0.261784	0.565048	0.00943051	0.426873	0.0605057	0.214771	0.363184	0.443184	0.0503358	0.860177	1.15489e-06	0.941298	6.34631e-10	0.740451	0.000188899	0.783757	4.34322e-05	0.48972	0.0283986	0.484198	0.0305134	0.666627	0.00132808	0.435508	0.0549443	0.57238	0.00835553	0.784865	4.1652e-05	0.741821	0.000181114	0.738518	0.00020038	0.570479	0.00862409	0.372886	0.105394	0.485269	0.030094	0.868588	6.82274e-07	0.537376	0.0145462	0.543648	0.0132264	0.661213	0.00150097	0.629651	0.00292978	0.777373	5.50247e-05	0.705924	0.000505231	0.57013	0.00867423	0.851155	1.95846e-06	0.124802	0.600105	0.0605857	0.799701	-0.0677179	0.776664	0.559915	0.010248	0.448226	0.0474729	0.215099	0.362433	0.145639	0.540101	0.0190649	0.936414	0.190548	0.420993	0.611081	0.0042046	0.117006	0.623236	-0.770279	7.0945e-05
Sobic.010G137400	tan1	0.0630122	0.791845	0.506145	0.0227821	0.489465	0.0284935	0.362817	0.115901	-0.0931418	0.696113	0.101407	0.670541	0.00522323	0.982564	-0.0888618	0.709482	0.465036	0.0388242	0.867054	7.53004e-07	0.527452	0.0168492	0.430899	0.0578621	0.461682	0.040444	0.917134	1.29144e-08	0.866755	7.67519e-07	0.783369	4.40702e-05	0.708143	0.000476245	0.838677	3.85249e-06	0.895163	9.87587e-08	0.60981	0.00430638	0.675656	0.001077	0.362919	0.11579	0.249908	0.287946	0.311852	0.180729	0.0113461	0.962134	0.378985	0.0993764	-0.308569	0.185607	-0.00913115	0.969523	0.145128	0.541538	0.305207	0.190694	0.664193	0.00140361	0.627049	0.00308611	0.392262	0.0871477	0.512092	0.020981	0.471982	0.0356305	0.0231965	0.92267	0.456201	0.0432028	0.676192	0.00106344	0.704672	0.000522228	0.37994	0.0984577	0.348821	0.131723	0.396022	0.083896	0.272112	0.245792	0.55073	0.011854	0.304486	0.191798	0.219009	0.353562	-0.0380468	0.873471	0.505222	0.0230723	0.650325	0.00190638	0.293204	0.209619	0.0644968	0.787047	0.121123	0.610977	-0.177608	0.453779	-0.0281188	0.906324	-0.157675	0.506745	0.0132976	0.955627	-0.0617909	0.795796	-0.430576	0.0580713	-0.35512	0.124424	-0.426035	0.0610672	-0.654242	0.0017511	-0.421081	0.0644682	-0.623196	0.00333022	-0.338405	0.144451	-0.362277	0.116485	-0.281621	0.229019	-0.271388	0.247101	0.364619	0.113967	0.174955	0.460659	0.0955847	0.688521	-0.205777	0.384096	-0.347272	0.133565	-0.225528	0.339049	-0.135058	0.570225	0.0787432	0.741409	-0.707054	0.000490281	-0.869594	6.39154e-07	-0.340637	0.141654	-0.240456	0.307163	-0.433682	0.0560868	-0.539676	0.0140504	-0.572514	0.00833684	-0.287431	0.219147	-0.174233	0.46254	-0.518043	0.0192942	-0.546628	0.0126339	-0.695629	0.000660132	-0.704806	0.00052039	-0.807744	1.65655e-05	-0.536329	0.0147766	-0.435673	0.0548421	-0.109237	0.646635	-0.213231	0.366718	-0.143176	0.547047	-0.3182	0.171544	-0.904246	4.52045e-08	-0.709574	0.000458309	0.110914	0.641557	-0.223141	0.344322	-0.0436068	0.855155	-0.513962	0.0204389	-0.182399	0.441489	-0.0598938	0.801945	0.265777	0.257392	0.190041	0.422254	-0.124166	0.601978	-0.297542	0.202642	-0.168259	0.478259	0.137114	0.564316	-0.263191	0.262225	-0.212675	0.367997	0.334927	0.148887	0.425437	0.0614707	0.00602137	0.9799	0.1591	0.502864	-0.0646211	0.786646	0.0524896	0.826045	0.104825	0.660065	-0.13935	0.557917	-0.0261325	0.912916	-0.331328	0.153575	0.170474	0.4724	0.404274	0.0770742	0.778316	5.31593e-05	0.83105	5.66882e-06	0.842183	3.20418e-06	0.622717	0.00336163	0.494912	0.0265166	0.575353	0.00794917	0.764102	8.78935e-05	0.626941	0.0030927	0.662887	0.00144561	0.463746	0.0394414	0.653267	0.00178871	0.509459	0.021764	0.594558	0.00569564	0.43158	0.0574238	0.596238	0.00552657	0.000296452	0.99901	0.0853007	0.720668	0.40992	0.072651	0.0804296	0.736058	0.0758515	0.750611	0.158908	0.503386	0.659212	0.00156949	0.721391	0.000330914	0.445609	0.0489428	0.456122	0.0432435	0.0461951	0.846653	0.0660515	0.782031	0.241049	0.305934	0.0962527	0.68645	0.438943	0.0528441	0.709471	0.000459574	0.472969	0.0351937	0.323397	0.164267	0.338425	0.144426	0.0882116	0.71152	0.370269	0.108056	0.679442	0.000984327	0.397868	0.0823329	0.296772	0.203869	0.618736	0.00363257	0.652661	0.00181245	0.724219	0.000305366	0.619098	0.00360725	0.707757	0.000481174	0.826914	6.93549e-06	-0.247083	0.293611	-0.242532	0.302878	-0.430136	0.0583567	0.354993	0.124568	0.512602	0.0208322	0.123445	0.604104	0.105706	0.657375	0.0448661	0.851016	0.31106	0.181898	0.274111	0.242203	0.485536	0.0299902	-0.778572	5.26627e-05
Sobic.010G138000	ivory	-0.10086	0.672224	-0.0233104	0.922292	0.13349	0.574751	0.217915	0.356031	0.0624698	0.793599	0.123957	0.602594	0.407711	0.0743582	0.152974	0.519654	-0.350674	0.129546	-0.29382	0.208619	-0.0822903	0.730167	0.105975	0.656556	-0.277635	0.235957	-0.278203	0.23496	-0.0443695	0.852648	0.0488185	0.838052	-0.0301952	0.899439	-0.514944	0.0201587	-0.243828	0.30022	-0.25899	0.270198	-0.366174	0.112317	-0.109103	0.647039	0.0552312	0.817103	0.196769	0.405697	-0.032731	0.89104	-0.301432	0.196519	0.199404	0.399309	-0.0540186	0.821055	-0.0380738	0.873382	-0.0678643	0.776193	-0.41033	0.0723368	-0.223815	0.34283	-0.345855	0.135264	0.0835357	0.726233	-0.114781	0.629903	0.365958	0.112546	0.515597	0.019974	0.049284	0.836527	0.0632359	0.791121	0.0971795	0.68358	0.142709	0.548369	0.190281	0.421657	0.310201	0.183172	-0.51467	0.0202364	-0.362262	0.116501	-0.35218	0.127795	-0.416012	0.0680937	-0.365687	0.112832	-0.605411	0.00467465	-0.504937	0.0231625	-0.195429	0.408966	0.0890531	0.708882	0.00621501	0.979254	0.0358733	0.880648	0.122741	0.606185	-0.00733649	0.975511	-0.0777932	0.744428	0.0914787	0.701298	0.295992	0.205116	0.643225	0.00221721	0.594822	0.00566878	0.49218	0.0274942	0.541561	0.0136544	0.291238	0.212833	0.410697	0.0720569	0.630265	0.00289392	0.574252	0.00809774	0.145883	0.539416	0.523775	0.0177734	0.309394	0.184374	0.60233	0.00494781	0.351677	0.128377	0.456605	0.0429945	0.711907	0.000430301	0.735805	0.000217493	0.526218	0.017155	0.392168	0.0872309	0.23984	0.308441	0.523329	0.017888	0.251741	0.284308	0.459418	0.0415665	0.327417	0.158786	0.658101	0.00160866	0.766227	8.17082e-05	0.826035	7.23416e-06	0.432881	0.0565935	0.453274	0.0447338	0.492456	0.0273941	0.748702	0.00014601	0.764579	8.64713e-05	0.234699	0.319237	0.107698	0.651308	-0.17007	0.473467	-0.0610909	0.798064	0.251774	0.284242	0.0488939	0.837804	0.298683	0.200832	0.0579721	0.808184	0.357219	0.122057	0.181088	0.444834	0.42057	0.0648266	-0.0742808	0.755623	-0.0423408	0.85932	0.0719204	0.763172	0.254623	0.278645	0.182544	0.441121	0.784109	4.28596e-05	0.595845	0.00556574	0.445015	0.049281	0.783633	4.36347e-05	0.786894	3.85546e-05	0.411023	0.071809	0.445855	0.048803	0.456545	0.0430253	0.672028	0.00117258	0.705618	0.000509343	0.653163	0.00179279	0.696138	0.000651621	0.593881	0.00576489	0.45302	0.0448689	0.284259	0.224502	0.00962411	0.967878	-0.409894	0.0726704	-0.667275	0.00130857	-0.368614	0.109764	-0.413126	0.0702246	-0.401354	0.079439	-0.35859	0.120528	-0.46815	0.0373662	-0.109152	0.646891	0.00059176	0.998024	-0.1978	0.40319	-0.113555	0.63359	0.262523	0.263483	-0.46158	0.0404938	-0.122591	0.606627	0.0162958	0.945636	-0.150826	0.525604	0.462124	0.0402275	0.226282	0.337395	0.390897	0.0883516	0.138765	0.55959	0.175101	0.460278	0.322859	0.165011	0.247433	0.292905	-0.000863173	0.997118	0.113492	0.633777	0.172225	0.467794	0.0786986	0.74155	0.0678464	0.77625	0.114144	0.631816	-0.217332	0.357351	-0.403589	0.0776241	-0.453909	0.0443985	-0.296083	0.20497	0.373704	0.104572	0.329543	0.155938	0.0325731	0.891563	-0.226384	0.337171	-0.0743081	0.755536	0.0629999	0.791884	0.185292	0.434154	-0.152713	0.520377	-0.510111	0.0215679	0.318383	0.171285	0.303545	0.193244	-0.00619912	0.979307	-0.0329048	0.890465	0.518537	0.019159	0.777155	5.54632e-05	0.757024	0.000111488	0.547566	0.012452	0.33755	0.145532	0.632298	0.00277762	0.567806	0.0090136	0.355807	0.123645	0.239229	0.309712	0.00895974	0.970095	-0.510729	0.0213835	0.501151	0.0243873
Sobic.010G138200	orange	-0.372434	0.105851	-0.353479	0.126297	-0.25782	0.272445	0.0086597	0.971096	-0.0916013	0.700915	0.0973262	0.683126	0.316014	0.17467	0.0340967	0.886521	-0.0232904	0.922358	-0.203324	0.389912	0.243971	0.299929	0.0995825	0.676158	0.0474049	0.842684	-0.36537	0.113168	-0.255477	0.27698	-0.124247	0.601738	-0.34135	0.140769	-0.3773	0.101013	-0.265042	0.25876	-0.20448	0.387165	-0.432146	0.0570614	-0.224093	0.342215	-0.418796	0.0660837	-0.462351	0.0401166	-0.24742	0.292931	-0.347947	0.132761	-0.344617	0.136762	-0.493229	0.0271156	-0.648417	0.00198607	-0.467549	0.037644	-0.689565	0.000768944	-0.660117	0.00153818	-0.708897	0.000466717	-0.608449	0.00441769	-0.538648	0.0142702	0.260592	0.26714	-0.0671529	0.778483	-0.14209	0.550124	-0.337784	0.145236	-0.309704	0.183911	-0.58857	0.00633318	-0.296052	0.20502	-0.262996	0.262592	-0.362539	0.1162	-0.432512	0.0568283	-0.185461	0.433727	-0.269437	0.250649	-0.370245	0.10808	-0.564653	0.0094914	-0.58785	0.0064136	-0.468163	0.0373602	-0.476924	0.0334855	-0.340847	0.141393	-0.179196	0.449685	-0.0576432	0.809253	-0.167399	0.480542	-0.404314	0.0770425	-0.185754	0.432989	-0.0648903	0.785777	0.228657	0.332211	-0.0286205	0.90466	0.626368	0.00312812	0.413006	0.0703144	0.355229	0.1243	0.163923	0.489832	0.226047	0.33791	0.197395	0.404173	-0.67813	0.00101565	-0.248494	0.290773	-0.375165	0.103116	-0.263239	0.262134	-0.216953	0.358212	-0.398015	0.0822091	-0.301369	0.196616	-0.115657	0.627275	0.10222	0.668046	0.21504	0.362568	-0.0832247	0.727215	0.0529026	0.824696	-0.111952	0.638421	0.13858	0.560118	0.203925	0.388483	0.1463	0.538243	0.407712	0.0743576	0.33917	0.143488	0.779644	5.06277e-05	0.818873	1.01155e-05	0.649479	0.00194136	0.432274	0.0569801	0.668578	0.00127003	0.641786	0.00228508	0.62045	0.00351379	0.619333	0.00359086	0.231802	0.325419	0.312626	0.179592	0.398345	0.0819318	0.508565	0.022035	0.725146	0.000297372	0.883274	2.48307e-07	0.868016	7.07928e-07	0.907514	3.34803e-08	0.424686	0.0619797	0.489671	0.0284169	0.591809	0.00598139	0.421063	0.0644809	0.720407	0.000340217	0.497028	0.0257789	0.656034	0.00168372	0.436013	0.0546317	0.468455	0.0372255	0.532244	0.0157033	0.531575	0.0158594	0.411155	0.0717092	0.614993	0.00390362	0.289151	0.216279	0.59261	0.00589693	0.267652	0.253923	0.364944	0.113621	0.741385	0.00018356	0.587342	0.00647088	0.405579	0.0760347	0.679473	0.000983606	0.516324	0.01977	-0.532183	0.0157174	-0.368621	0.109756	-0.45582	0.0433997	-0.441215	0.0514882	-0.235988	0.31651	-0.454944	0.043855	-0.199527	0.399014	0.0543276	0.820048	-0.281147	0.229837	-0.423709	0.0626466	-0.380332	0.0980823	-0.161818	0.495498	-0.152265	0.521614	0.173433	0.464629	0.130292	0.58403	0.41171	0.0712888	0.301018	0.197163	-0.0612617	0.79751	0.354525	0.1251	0.0851039	0.721288	0.0378538	0.874108	-0.148156	0.533044	0.115268	0.628444	0.275442	0.239832	0.173258	0.465088	0.260479	0.267354	0.61578	0.00384527	0.606668	0.00456684	0.382495	0.0960292	-0.0923222	0.698667	-0.0186411	0.937825	0.16568	0.485124	0.204225	0.387769	-0.220618	0.349947	0.203781	0.388825	0.0657565	0.782982	0.211292	0.371195	0.278305	0.234783	0.182571	0.441051	-0.254761	0.278374	-0.238854	0.310494	-0.052574	0.82577	-0.343396	0.138249	-0.475826	0.0339533	-0.345095	0.136182	-0.0601144	0.801229	-0.0278154	0.907331	-0.0237602	0.920796	0.0255666	0.914795	-0.349584	0.130824	-0.068822	0.773113	-0.485267	0.0300946	-0.369622	0.108721	-0.683497	0.000892631	0.279243	0.233143	-0.501603	0.0242382	0.20308	0.390492
Sobic.010G138400	blue	0.0971319	0.683727	-0.0796551	0.738514	0.241416	0.305176	-0.118509	0.618749	0.0266635	0.911153	0.00482531	0.983892	0.278891	0.233757	0.457522	0.042525	-0.109674	0.64531	-0.601718	0.00500351	-0.284913	0.223392	-0.153112	0.519273	-0.514052	0.020413	-0.272158	0.245709	-0.126274	0.595776	-0.373176	0.105103	-0.168324	0.478085	-0.488938	0.0286909	-0.299246	0.199944	0.177137	0.454996	-0.0999745	0.67495	0.333425	0.150831	-0.0274658	0.90849	-0.157485	0.507265	-0.305486	0.190269	-0.523769	0.0177749	0.541448	0.0136777	0.209102	0.376287	0.0877739	0.712893	-0.18299	0.439985	-0.347967	0.132736	-0.0912101	0.702136	0.0159175	0.946896	-0.0206298	0.931206	0.123987	0.602506	0.702701	0.000549996	0.404823	0.0766355	0.153621	0.517868	-0.000831996	0.997222	0.153021	0.519524	0.236499	0.315431	0.470832	0.0361448	0.503186	0.0237227	-0.354684	0.12492	0.162716	0.493077	0.0884125	0.71089	0.288993	0.216542	0.0855494	0.719885	-0.270722	0.248308	0.013686	0.954333	0.405743	0.0759042	0.451749	0.0455482	0.508621	0.022018	0.629182	0.00295747	0.749286	0.000143319	0.544611	0.0130324	0.492311	0.0274466	0.723302	0.000313461	0.819483	9.83635e-06	-0.024152	0.919495	0.220354	0.350537	0.00229786	0.992329	0.171321	0.47017	-0.122889	0.605748	-0.0261215	0.912953	-0.00815415	0.972782	0.140246	0.555365	-0.525255	0.0173966	-0.185206	0.434372	-0.451063	0.0459183	-0.0918869	0.700024	-0.0619254	0.795361	0.140507	0.554621	0.162745	0.492999	0.316142	0.174486	0.816177	1.14334e-05	0.574002	0.00813184	0.180817	0.445529	0.355683	0.123785	0.506428	0.0226936	0.470824	0.0361481	0.305711	0.189927	0.848487	2.27471e-06	0.516778	0.0196433	0.618119	0.00367617	0.619481	0.00358059	0.659242	0.00156845	0.584652	0.00678117	0.583246	0.00694816	0.447202	0.0480443	0.667893	0.00129015	0.308667	0.185461	0.209172	0.376124	0.264741	0.259321	0.611147	0.00419939	0.288214	0.217839	0.39109	0.0881805	0.0711016	0.765796	0.309854	0.183688	0.0232919	0.922353	0.299142	0.200108	-0.346554	0.134423	-0.0781084	0.743426	-0.0783738	0.742582	-0.314377	0.177038	-0.111775	0.638955	0.548955	0.0121865	0.382465	0.0960574	0.400291	0.0803129	0.339045	0.143646	0.581455	0.00716573	0.0202453	0.932485	-0.0498099	0.834806	-0.0680447	0.775612	0.063817	0.789243	0.390905	0.0883441	-0.133142	0.575758	-0.00680408	0.977288	0.131181	0.581446	-0.0840955	0.724466	0.388015	0.0909317	0.176639	0.456285	-0.40539	0.0761846	-0.698993	0.00060561	-0.650729	0.00188983	-0.560079	0.010221	-0.70506	0.000516907	-0.856874	1.40702e-06	-0.846903	2.48275e-06	-0.747298	0.000152653	-0.434395	0.0556386	-0.600765	0.00509147	-0.520802	0.0185497	-0.232455	0.324021	-0.742416	0.000177813	-0.661178	0.00150216	-0.423619	0.0627089	-0.690706	0.000747378	-0.0621529	0.794625	-0.233319	0.322175	-0.354865	0.124714	-0.526909	0.0169832	-0.451674	0.0455885	-0.503995	0.0234624	-0.479575	0.0323771	-0.56578	0.00931827	-0.500026	0.024761	-0.597511	0.00540127	-0.525958	0.01722	-0.397619	0.0825417	-0.310732	0.182384	-0.653259	0.00178904	-0.910016	2.64013e-08	-0.803992	1.94253e-05	-0.727986	0.000273967	-0.221415	0.348164	-0.113259	0.634479	-0.165264	0.486237	-0.195217	0.409483	-0.350871	0.129316	0.061632	0.796311	-0.237043	0.314287	-0.534999	0.0150733	-0.744192	0.00016828	-0.0920741	0.69944	-0.38461	0.0940522	-0.343712	0.137864	-0.511283	0.0212191	0.128393	0.58957	0.297621	0.202516	0.246522	0.294742	-0.00324645	0.989162	0.0346693	0.884628	0.389253	0.0898168	0.0820515	0.730922	0.120275	0.613495	-0.008635	0.971178	-0.528367	0.0166254	-0.15531	0.513222	0.720158	0.000342603
Sobic.010G138500	mistyrose2	-0.227349	0.33506	-0.174051	0.463016	0.00696998	0.976734	0.126609	0.594793	-0.0533199	0.823334	0.0167986	0.943961	0.314605	0.176706	0.0365043	0.878563	-0.401938	0.0789623	-0.401238	0.0795346	-0.126882	0.593992	-0.0319188	0.893729	-0.362069	0.11671	-0.224449	0.341427	-0.135462	0.569063	-0.0304987	0.898433	-0.0818703	0.731496	-0.588837	0.0063036	-0.248897	0.289966	-0.157862	0.506235	-0.479959	0.0322193	-0.196918	0.405334	-0.0170844	0.943008	0.128167	0.590229	-0.0882659	0.71135	-0.38279	0.0957514	0.172498	0.467079	-0.151834	0.522809	-0.0916779	0.700676	0.0302971	0.899101	-0.447728	0.0477499	-0.269875	0.24985	-0.379843	0.0985504	0.0428933	0.857502	-0.133458	0.574844	0.519816	0.018813	0.409918	0.0726525	0.0244146	0.918622	0.0781532	0.743283	0.0889028	0.709353	0.088032	0.712083	0.220124	0.351054	0.249785	0.288192	-0.483231	0.0308961	-0.32647	0.160065	-0.290759	0.21362	-0.412496	0.0706966	-0.41708	0.0673174	-0.683688	0.00088849	-0.609818	0.00430578	-0.266395	0.256244	-0.0101909	0.965988	-0.10742	0.652155	-0.00985451	0.96711	0.118729	0.618093	0.0455112	0.848898	-0.0374781	0.875348	0.105631	0.657604	0.360399	0.118531	0.475758	0.0339825	0.347766	0.132975	0.542875	0.0133836	0.466637	0.0380695	0.256987	0.274053	0.436879	0.0540986	0.506083	0.0228015	0.547646	0.0124367	-0.167454	0.480396	0.401411	0.0793926	0.0911073	0.702458	0.333554	0.150663	0.175629	0.458906	0.236959	0.314464	0.448709	0.0472057	0.667601	0.00129883	0.520771	0.018558	0.414826	0.0689635	0.183878	0.437731	0.43304	0.0564925	0.141183	0.552698	0.409636	0.0728684	0.242666	0.302601	0.681306	0.000941237	0.76447	8.67943e-05	0.820537	9.3696e-06	0.734361	0.000227095	0.668809	0.0012633	0.544025	0.0131502	0.694487	0.000679564	0.83339	5.04559e-06	0.358536	0.120588	0.153263	0.518856	0.168134	0.478591	0.0159005	0.946952	0.397126	0.0829584	0.0849595	0.721743	0.344261	0.137194	0.298348	0.201363	0.599896	0.00517271	0.484633	0.0303424	0.617376	0.00372923	-0.0562149	0.813899	-0.0377241	0.874536	0.121447	0.610016	0.20031	0.397127	0.258454	0.271225	0.746889	0.000154637	0.791199	3.26349e-05	0.649971	0.00192095	0.844948	2.76217e-06	0.958196	3.18078e-11	0.491938	0.0275822	0.580363	0.00730106	0.460446	0.041054	0.551231	0.0117613	0.678388	0.00100943	0.562081	0.00989622	0.652508	0.00181848	0.715199	0.00039326	0.612839	0.00406705	0.604741	0.00473296	0.462148	0.0402159	-0.0464327	0.845873	-0.710071	0.000452211	-0.369228	0.109128	-0.344503	0.1369	-0.375076	0.103204	-0.367759	0.110654	-0.569012	0.00883612	-0.152995	0.519598	0.1884	0.426346	-0.0940678	0.693232	-0.0851449	0.721159	0.212172	0.369157	-0.552954	0.0114475	-0.158581	0.504275	-0.0135132	0.954909	-0.152822	0.520075	0.472743	0.0352935	0.149214	0.530091	0.303625	0.193122	0.13791	0.562034	0.126379	0.595468	0.218357	0.355032	0.0801573	0.736921	-0.00780943	0.973933	0.0590242	0.804767	0.139949	0.556211	0.135037	0.570285	0.264618	0.259551	0.282726	0.22712	-0.18977	0.422928	-0.445571	0.0489641	-0.460591	0.0409819	-0.18938	0.423899	0.292201	0.211255	0.14066	0.554186	0.118957	0.617415	-0.153255	0.518878	0.0597042	0.80256	0.202532	0.391801	0.425076	0.061715	-0.166932	0.481786	-0.514527	0.0202774	0.310693	0.182442	0.156986	0.508627	-0.0363146	0.87919	-0.0979932	0.681063	0.2831	0.226479	0.663689	0.00141969	0.51252	0.020856	0.574471	0.00806803	0.259719	0.268803	0.633344	0.00271934	0.385067	0.0936286	0.337088	0.14612	0.0518282	0.828205	-0.076111	0.749784	-0.470791	0.0361629	0.552157	0.0115917
Sobic.010G138800	black	-0.524048	0.0177033	-0.441763	0.0511656	-0.236122	0.316228	-0.563531	0.00966628	-0.616436	0.00379724	-0.397784	0.0824034	-0.233165	0.322502	-0.180485	0.446378	0.281803	0.228706	0.170309	0.472836	0.346354	0.134664	-0.0922123	0.699009	0.0832457	0.727148	-0.0160357	0.946502	0.116735	0.624049	-0.234353	0.319973	-0.446481	0.0484493	0.542766	0.0134059	0.42003	0.0652079	0.0766618	0.748029	0.201718	0.393747	0.211284	0.371212	-0.786528	3.9097e-05	-0.819754	9.71478e-06	-0.778659	5.24968e-05	-0.538341	0.0143365	-0.636327	0.00255864	-0.648255	0.00199297	-0.64838	0.00198763	-0.464516	0.039072	-0.258886	0.270397	0.00527238	0.9824	-0.131462	0.580628	-0.575456	0.00793539	-0.416858	0.0674783	0.303312	0.193604	-0.0179551	0.940109	0.393543	0.0860294	0.144743	0.542624	0.315105	0.175983	-0.2649	0.259025	-0.131288	0.581132	0.1627	0.49312	0.550801	0.0118408	0.3352	0.148535	0.669013	0.00125739	0.406347	0.0754275	0.519363	0.0189351	0.27169	0.246554	0.171796	0.468921	-0.0367166	0.877862	-0.395417	0.0844129	-0.308004	0.186457	-0.0139459	0.953466	0.227607	0.334497	0.387808	0.0911195	-0.0835017	0.72634	-0.19962	0.398788	-0.0500889	0.833893	-0.294986	0.206734	-0.455628	0.0434991	-0.266608	0.255851	-0.421203	0.0643829	-0.502507	0.0239427	-0.763301	9.0329e-05	-0.562238	0.00987117	-0.796276	2.66775e-05	-0.294848	0.206956	-0.646067	0.00208804	-0.612103	0.00412422	-0.550516	0.0118937	-0.788234	3.662e-05	-0.868927	6.67463e-07	-0.731158	0.000249707	-0.698163	0.000618695	-0.481219	0.0317047	-0.544461	0.0130626	-0.843554	2.97799e-06	-0.772085	6.65577e-05	-0.589516	0.00622877	-0.489189	0.0285967	-0.564137	0.00957148	-0.359991	0.11898	-0.414793	0.0689877	-0.57349	0.00820192	0.154252	0.516131	0.00758383	0.974685	-0.172417	0.467292	-0.24593	0.295941	-0.240919	0.306203	0.468641	0.0371401	0.247502	0.292765	0.630894	0.0028575	0.797792	2.5092e-05	0.479551	0.032387	0.113175	0.634734	0.464977	0.0388525	0.654862	0.00172753	0.391783	0.087569	0.056255	0.813769	0.0630498	0.791723	0.599391	0.00522043	0.838904	3.80731e-06	0.57476	0.00802894	0.386656	0.0921681	0.514987	0.0201463	0.201386	0.394542	0.155418	0.512924	0.26285	0.262866	-0.195572	0.408616	-0.244257	0.299343	0.313964	0.177637	-0.0932656	0.695728	-0.020685	0.931022	-0.259486	0.269249	-0.0308769	0.89718	-0.346192	0.134858	-0.0341155	0.886459	0.00965327	0.967781	-0.335063	0.148712	-0.202119	0.392788	0.105162	0.659037	0.352818	0.127057	0.0937376	0.694259	-0.237811	0.312675	-0.0905469	0.704208	-0.283214	0.226285	-0.247414	0.292944	0.067767	0.776506	-0.121774	0.609046	-0.320315	0.168557	-0.155596	0.512436	-0.594006	0.00575209	-0.488579	0.0288256	-0.0713914	0.764867	-0.413959	0.0696045	-0.317993	0.171839	-0.0367788	0.877657	-0.494385	0.0267032	-0.324283	0.163049	-0.549102	0.0121587	-0.193608	0.41343	-0.587981	0.00639897	-0.424047	0.0624154	-0.0255278	0.914924	0.282203	0.228018	0.110222	0.64365	-0.028034	0.906605	0.16031	0.499577	0.126477	0.59518	0.412127	0.0709744	0.336075	0.147412	0.201301	0.394748	0.434308	0.0556931	0.464493	0.039083	0.402021	0.0788939	0.379917	0.0984799	0.629858	0.00291762	0.776199	5.74241e-05	0.488739	0.0287654	0.641794	0.00228469	-0.103204	0.665027	0.310453	0.182797	0.488548	0.0288375	0.0499488	0.834351	-0.171808	0.468889	-0.0121324	0.959512	0.152353	0.521371	0.308432	0.185814	-0.295195	0.206397	-0.242111	0.303744	-0.192027	0.417329	-0.107452	0.652055	-0.147283	0.535487	-0.524098	0.0176907	-0.279032	0.23351	-0.217349	0.357313	0.203372	0.389799	0.33907	0.143614	-0.556483	0.0108258
Sobic.010G138900	mediumpurple	-0.451952	0.0454395	-0.373515	0.104762	-0.431975	0.0571708	0.161849	0.495416	-0.0481059	0.840386	0.0689614	0.772665	0.206626	0.382091	-0.278623	0.234225	-0.394525	0.0851802	-0.19111	0.419598	0.0948357	0.690845	0.0303765	0.898838	0.00458111	0.984707	-0.392185	0.0872158	-0.377398	0.100917	0.0249915	0.916705	-0.234774	0.319078	-0.539919	0.0139989	-0.395968	0.0839423	-0.53683	0.0146659	-0.732685	0.000238699	-0.65539	0.00170766	-0.234296	0.320092	-0.0819074	0.731378	0.0939657	0.693549	-0.110871	0.641686	-0.355532	0.123956	-0.469214	0.036878	-0.499144	0.0250569	-0.170625	0.472001	-0.601541	0.00501982	-0.658422	0.00159726	-0.778709	5.24002e-05	-0.397629	0.0825335	-0.585949	0.00663015	-0.0349632	0.883656	-0.191219	0.419328	-0.405214	0.0763239	-0.359849	0.119136	-0.365134	0.113419	-0.544551	0.0130445	-0.459388	0.0415816	-0.44932	0.0468691	-0.438882	0.0528807	-0.700996	0.000575002	-0.462686	0.0399539	-0.689846	0.000763587	-0.762666	9.22988e-05	-0.796973	2.59382e-05	-0.872214	5.3777e-07	-0.787607	3.75137e-05	-0.655399	0.00170732	-0.600206	0.00514359	-0.59406	0.0057465	-0.499545	0.024922	-0.502356	0.0239918	-0.590762	0.00609333	-0.435296	0.0550765	-0.298639	0.200902	0.597441	0.00540806	0.240886	0.306271	0.881155	2.89604e-07	0.617299	0.00373477	0.601358	0.00503664	0.602181	0.00496127	0.581676	0.00713862	0.519212	0.0189759	-0.225397	0.339338	0.250341	0.287084	0.181513	0.44375	0.219045	0.35348	0.157935	0.506037	-0.0820799	0.730833	0.0945369	0.691774	0.176954	0.455469	0.0359387	0.880432	0.276038	0.238774	0.105996	0.656491	0.18177	0.443093	-0.212413	0.368601	0.148261	0.53275	0.24178	0.304426	0.00801084	0.973261	0.449459	0.0467924	0.482671	0.0311196	0.641041	0.00232094	0.6605	0.0015251	0.51816	0.019262	0.527907	0.0167377	0.818049	1.05038e-05	0.227913	0.33383	0.26771	0.253817	0.34082	0.141426	-0.0502136	0.833484	0.0748981	0.753652	0.322936	0.164904	0.390269	0.088909	0.502081	0.0240819	0.744563	0.000166344	0.84882	2.23298e-06	0.890117	1.4793e-07	0.515631	0.0199642	0.302175	0.195363	0.392518	0.0869234	0.520345	0.0186715	0.687211	0.000815083	0.450278	0.0463446	0.704197	0.000528813	0.348602	0.131983	0.685809	0.00084366	0.592343	0.00592503	0.540353	0.0139071	0.568411	0.00892423	0.739347	0.000195385	0.473149	0.0351148	0.564267	0.00955123	0.639566	0.00239326	0.646174	0.00208331	0.890278	1.46086e-07	0.88556	2.09614e-07	0.483663	0.0307245	0.529358	0.0163858	0.439487	0.0525169	-0.463721	0.0394534	-0.161882	0.495325	-0.286334	0.22099	-0.10537	0.658403	0.164139	0.489251	-0.143867	0.545096	0.119121	0.616926	0.331609	0.153206	0.0430751	0.856904	0.0247877	0.917382	-0.0463875	0.846021	-0.0351812	0.882935	0.191433	0.418797	0.345356	0.135867	0.344375	0.137056	0.632614	0.00275992	0.448683	0.0472198	0.347735	0.133013	0.695705	0.00065886	0.509787	0.021665	0.543503	0.0132557	0.121787	0.60901	0.250953	0.285869	0.435162	0.0551597	0.522909	0.0179966	0.632398	0.00277202	0.847645	2.38331e-06	0.699353	0.000600019	0.560226	0.0101968	0.200351	0.397027	0.0479456	0.840912	0.336389	0.147011	0.366837	0.111619	-0.088367	0.711033	0.270391	0.248909	-0.0541878	0.820503	0.19531	0.409256	0.117581	0.62152	0.489887	0.0283365	-0.0345502	0.885022	-0.127717	0.591546	0.0561035	0.814262	0.0266033	0.911353	-0.252884	0.282053	-0.154513	0.515412	0.0770005	0.74695	0.287728	0.21865	0.283789	0.225302	0.32283	0.165051	-0.140442	0.554807	0.0882564	0.71138	-0.124293	0.601605	-0.0849981	0.721621	-0.454312	0.0441865	0.383185	0.0953804	-0.628051	0.00302509	0.218409	0.354914
Sobic.010G139000	skyblue1	-0.500071	0.024746	-0.205223	0.385403	-0.104364	0.661475	0.230468	0.32829	-0.235433	0.317682	-0.0295134	0.901699	0.243816	0.300244	-0.244721	0.298399	-0.383796	0.094809	-0.0365567	0.87839	0.130862	0.582372	0.102065	0.668522	-0.138462	0.560455	-0.0851985	0.72099	0.0342963	0.885861	0.264687	0.259422	0.0167355	0.944171	-0.319479	0.169734	0.00208939	0.993025	-0.266012	0.256956	-0.485126	0.0301495	-0.388611	0.0903935	-0.15814	0.505478	0.104709	0.660422	-0.132934	0.576359	-0.252835	0.282149	-0.26948	0.25057	-0.412607	0.0706136	-0.324657	0.162535	0.00766285	0.974422	-0.384941	0.0937449	-0.24664	0.294505	-0.545569	0.012842	-0.0478388	0.841262	-0.317647	0.172332	0.295415	0.206044	0.384557	0.094101	0.0968042	0.684741	0.186372	0.431431	0.136808	0.565192	-0.0649211	0.785677	0.018085	0.939676	0.118627	0.618397	-0.242201	0.303557	-0.442346	0.0508235	-0.259332	0.269543	-0.655048	0.00172052	-0.454142	0.0442753	-0.606321	0.00459646	-0.746748	0.000155324	-0.599049	0.00525297	-0.364842	0.11373	-0.543345	0.0132878	-0.406665	0.0751769	-0.2523	0.283203	-0.190407	0.421344	-0.374672	0.103605	-0.361632	0.117185	-0.0716655	0.763989	0.583843	0.00687684	0.180847	0.445452	0.635478	0.00260358	0.374572	0.103705	0.270397	0.248899	0.423753	0.0626169	0.543892	0.013177	0.449764	0.0466252	0.0764001	0.748862	0.531158	0.0159574	0.281238	0.22968	0.387677	0.0912386	0.0427529	0.857964	0.0305384	0.898301	0.362086	0.116691	0.548333	0.0123048	0.0317494	0.89429	0.0356564	0.881365	-0.0825133	0.729462	0.193034	0.414842	-0.295233	0.206335	-0.00549082	0.981671	-0.037639	0.874817	0.266918	0.255278	0.609265	0.0043507	0.550163	0.0119593	0.543816	0.0131924	0.430047	0.0584146	0.277922	0.235454	0.47012	0.0364657	0.763521	8.96537e-05	0.152012	0.522316	0.119263	0.616503	0.177787	0.453318	0.0368594	0.877391	0.246511	0.294766	-0.127427	0.592396	0.237657	0.312998	0.498568	0.0252519	0.675957	0.00106936	0.602851	0.00490066	0.607034	0.00453592	0.29095	0.213306	0.259527	0.269171	0.397977	0.0822408	0.561065	0.0100599	0.517081	0.0195594	0.738939	0.000197827	0.85331	1.73184e-06	0.688681	0.000785997	0.899865	6.65102e-08	0.802208	2.0929e-05	0.780059	4.98569e-05	0.812287	1.35973e-05	0.684417	0.000872871	0.70416	0.000529331	0.751079	0.000135325	0.788121	3.67798e-05	0.922696	7.05495e-09	0.89822	7.65455e-08	0.802727	2.04817e-05	0.452539	0.0451249	0.450249	0.0463606	0.1874	0.428849	-0.43221	0.0570204	-0.0720501	0.762757	-0.0939384	0.693634	-0.0924044	0.69841	0.0170977	0.942964	-0.1221	0.608083	0.273331	0.243599	0.435482	0.0549607	0.206826	0.381621	0.0558852	0.814972	0.372706	0.105576	-0.23672	0.314967	0.164732	0.487661	0.259363	0.269483	0.267994	0.253293	0.562933	0.00976066	0.299712	0.19921	0.539624	0.0140615	0.468501	0.0372044	0.324249	0.163095	0.550665	0.011866	0.482294	0.0312707	0.439699	0.05239	0.444759	0.0494274	0.604439	0.00475943	0.533442	0.0154268	0.643826	0.00218932	0.658522	0.00159372	0.241417	0.305175	0.0511147	0.830538	0.0193619	0.935426	0.267881	0.253502	0.693141	0.000703082	0.414281	0.0693661	0.394308	0.0853675	0.147731	0.534233	0.432313	0.0569547	0.427273	0.0602393	0.623011	0.0033423	0.254284	0.279306	-0.0543556	0.819956	0.565061	0.0094285	0.497757	0.0255284	0.201863	0.3934	0.268289	0.252752	0.389599	0.0895067	0.650784	0.00188759	0.51838	0.0192021	0.762939	9.14463e-05	0.436065	0.0546	0.605284	0.00468564	0.31421	0.17728	0.28958	0.215568	0.0656486	0.78333	0.263032	0.262523	-0.392637	0.0868194	0.111444	0.639954
Sobic.010G139301	khaki4	-0.491806	0.0276304	-0.0554769	0.816302	-0.157062	0.50842	0.322721	0.165201	-0.210868	0.372176	0.0391783	0.869738	0.124195	0.601893	-0.4254	0.0614955	-0.18051	0.446314	0.437605	0.0536545	0.402328	0.0786444	0.264629	0.259531	0.277331	0.236493	0.202661	0.391494	0.235581	0.317369	0.53763	0.0144909	0.187871	0.42767	0.107804	0.650985	0.3097	0.183918	-0.271446	0.246995	-0.265695	0.257543	-0.460242	0.0411553	-0.0891341	0.708629	0.224388	0.341563	0.067732	0.776619	0.0714481	0.764685	-0.578271	0.0075662	-0.537013	0.0146257	-0.312887	0.179209	0.109305	0.646428	-0.0951024	0.690017	-0.106309	0.655536	-0.442153	0.0509369	0.0949888	0.69037	-0.28554	0.22233	-0.144567	0.543119	0.200092	0.397652	0.116388	0.625085	0.248769	0.290221	0.0575601	0.809523	-0.146097	0.538813	-0.182142	0.442144	-0.13245	0.577761	-7.70106e-05	0.999743	-0.487973	0.0290548	-0.303872	0.192741	-0.805099	1.85408e-05	-0.394677	0.0850484	-0.345188	0.13607	-0.671488	0.00118741	-0.780963	4.82161e-05	-0.570997	0.00855019	-0.78544	4.07525e-05	-0.701773	0.000563494	-0.675651	0.00107711	-0.487168	0.0293612	-0.6363	0.00256006	-0.810214	1.48887e-05	-0.562713	0.00979552	0.467288	0.0377654	-0.0203545	0.932122	0.482356	0.0312456	0.141313	0.55233	0.263278	0.262061	0.308865	0.185164	0.44784	0.0476878	0.29669	0.204	0.430809	0.0579208	0.594173	0.00573491	0.529099	0.0164482	0.384607	0.0940547	0.0462557	0.846454	-0.0795141	0.738961	0.267731	0.253778	0.337574	0.145503	-0.507679	0.022306	-0.419915	0.0652893	-0.204089	0.388093	0.00767789	0.974372	-0.578235	0.00757085	-0.272685	0.24476	-0.256489	0.275014	-0.221566	0.347827	0.278959	0.233638	0.0960864	0.686965	-0.039154	0.869818	-0.166725	0.482336	-0.155114	0.513759	-0.022264	0.925771	0.32759	0.158553	-0.307433	0.187316	-0.0506255	0.832137	-0.0988962	0.678275	-0.179694	0.448406	-0.218748	0.35415	-0.439967	0.0522298	-0.168258	0.47826	0.347924	0.132788	0.315268	0.175747	0.44029	0.0520368	0.229649	0.33006	0.366667	0.111798	0.207591	0.379824	0.43809	0.0533599	0.734494	0.000226201	0.480855	0.0318525	0.27339	0.243494	0.431983	0.0571658	0.347109	0.133759	0.496721	0.0258847	0.31761	0.172385	0.71425	0.000403644	0.772285	6.60851e-05	0.651253	0.00186859	0.657458	0.00163169	0.438978	0.0528226	0.772622	6.52984e-05	0.794536	2.8603e-05	0.646263	0.00207941	0.719444	0.000349532	0.00798551	0.973345	0.2229	0.344856	0.367602	0.110818	0.0774996	0.745362	0.394097	0.0855493	0.311493	0.181258	0.336283	0.147147	0.527902	0.0167389	0.365669	0.112852	0.756789	0.000112358	0.664878	0.00138199	0.554846	0.0111108	0.415485	0.0684791	0.547996	0.0123693	0.228194	0.333218	0.586214	0.00659961	0.51086	0.0213445	0.687754	0.000804223	0.533975	0.0153049	0.45461	0.0440301	0.745408	0.000162007	0.714819	0.000397388	0.547772	0.0124124	0.78118	4.78291e-05	0.841302	3.35741e-06	0.817401	1.08177e-05	0.774145	6.18398e-05	0.9216	7.97537e-09	0.750391	0.000138345	0.697663	0.00062669	0.758071	0.000107687	0.535307	0.0150042	0.575855	0.00788217	0.558981	0.0104027	0.699128	0.000603514	0.752039	0.000131204	0.470853	0.0361353	0.391714	0.0876295	0.226285	0.337388	0.659875	0.00154653	0.341402	0.140704	0.677195	0.00103848	0.550513	0.0118942	0.402962	0.07813	0.667496	0.00130195	0.742923	0.000175047	0.445838	0.0488129	0.661184	0.00150195	0.19333	0.414113	0.348654	0.131921	0.292484	0.210791	0.695992	0.000654065	0.454925	0.0438654	0.317226	0.172933	0.285403	0.222561	0.17107	0.470831	0.133449	0.574869	0.608146	0.0044428	-0.242093	0.30378	-0.408042	0.0741004
Sobic.010G139500	cyan	-0.0624686	0.793603	0.0510159	0.83086	-0.0445786	0.851961	0.506579	0.0226467	0.407805	0.0742851	0.581497	0.00716052	0.697701	0.000626085	0.237487	0.313355	-0.00320943	0.989286	0.0427558	0.857954	0.420615	0.0647951	0.509977	0.0216081	0.400649	0.0800177	-0.377754	0.10057	-0.153405	0.518464	0.242318	0.303317	-0.0721451	0.762453	-0.481761	0.0314853	-0.408939	0.0734056	-0.49722	0.0257127	-0.435153	0.0551655	-0.337571	0.145507	-0.0171218	0.942884	-0.0188194	0.937231	0.298	0.201914	0.0558807	0.814987	-0.284363	0.224325	-0.354593	0.125023	-0.51023	0.0215324	-0.496335	0.0260185	-0.67472	0.001101	-0.820161	9.53418e-06	-0.838749	3.83799e-06	-0.358278	0.120874	-0.485502	0.0300034	-0.205147	0.385584	-0.010327	0.965533	-0.362257	0.116506	-0.546419	0.0126749	-0.669555	0.00124175	-0.664032	0.00140873	-0.474744	0.0344191	-0.510493	0.0214537	-0.794696	2.84215e-05	-0.923324	6.57142e-09	-0.798969	2.39174e-05	-0.754615	0.000120671	-0.72315	0.000314819	-0.778116	5.35516e-05	-0.805166	1.84878e-05	-0.688498	0.000789567	-0.453199	0.0447737	-0.290357	0.214284	-0.328334	0.157554	-0.444873	0.0493624	-0.694843	0.000673456	-0.763315	9.02859e-05	-0.460278	0.0411373	-0.411722	0.0712795	0.686012	0.000839461	0.50223	0.0240331	0.9163	1.40882e-08	0.83732	4.13249e-06	0.857615	1.3466e-06	0.550412	0.011913	0.79615	2.68124e-05	0.717238	0.000371713	-0.163291	0.491528	0.22835	0.332877	0.26209	0.2643	0.347125	0.13374	0.409323	0.0731095	0.167769	0.47956	0.370567	0.10775	0.267076	0.254985	0.149275	0.529921	0.304795	0.191325	0.368913	0.109454	0.571392	0.00849426	0.178318	0.451945	0.51745	0.0194572	0.629752	0.00292388	0.18795	0.427471	0.712027	0.000428899	0.627394	0.00306496	0.288399	0.217531	0.539159	0.0141607	0.732479	0.000240161	0.60047	0.00511887	0.800207	2.27345e-05	0.248409	0.290943	0.555664	0.0109676	-0.155135	0.513702	-0.363689	0.114962	-0.279362	0.232935	0.296129	0.204897	0.184812	0.435367	0.23004	0.329215	0.508139	0.0221652	0.700745	0.00057876	0.792043	3.15705e-05	0.267956	0.253363	0.152899	0.519863	0.474526	0.0345136	0.600024	0.00516064	0.638424	0.00245051	0.419936	0.0652738	0.360898	0.117985	0.00729667	0.975644	0.451385	0.0457446	0.446931	0.0481962	0.455013	0.0438191	0.460875	0.0408411	0.905653	3.97767e-08	0.751886	0.000131853	0.743239	0.000173341	0.72338	0.000312761	0.558377	0.0105038	0.759915	0.000101267	0.769375	7.32356e-05	-0.0664379	0.780786	0.142029	0.550297	0.106186	0.655912	-0.51027	0.0215205	-0.149699	0.528739	-0.48179	0.0314734	-0.311305	0.181537	0.0726181	0.760938	-0.354302	0.125355	0.101868	0.669127	0.111084	0.64104	-0.295343	0.206158	-0.0686185	0.773767	-0.0873618	0.714187	0.156097	0.511062	0.300105	0.198594	0.595184	0.00563211	0.449053	0.047016	0.851534	1.91688e-06	0.832208	5.35238e-06	0.476437	0.0336923	0.768641	7.51406e-05	0.659837	0.00154782	0.566569	0.00919873	0.271264	0.247326	0.257245	0.273554	0.636721	0.00253802	0.480317	0.0320724	0.325592	0.161258	0.522149	0.0181948	0.478876	0.0326669	0.465134	0.038778	0.0639197	0.788911	0.0333044	0.889142	0.0836234	0.725956	0.217898	0.35607	-0.226071	0.337858	-0.17766	0.453645	-0.44182	0.0511321	-0.0321628	0.892921	-0.219062	0.353442	0.034451	0.885349	-0.398959	0.081419	-0.405939	0.0757494	-0.00247979	0.991721	-0.0619599	0.795249	-0.506149	0.0227808	-0.264294	0.260157	-0.0274316	0.908604	0.124317	0.601534	0.351221	0.128907	0.0837589	0.725528	-0.340015	0.14243	-0.149234	0.530033	-0.09634	0.686179	-0.410835	0.0719523	-0.553384	0.0113703	0.64949	0.0019409	-0.939816	7.89931e-10	0.245481	0.296851
Sobic.010G139600	orange	-0.355275	0.124247	-0.359626	0.119382	-0.347366	0.133452	0.0923617	0.698543	0.0199229	0.933558	0.167164	0.481168	0.343172	0.138524	-0.0147522	0.950779	-0.161298	0.496903	-0.244629	0.298585	0.193538	0.413602	0.105848	0.656944	0.0687369	0.773387	-0.475273	0.0341907	-0.386344	0.0924537	-0.10908	0.64711	-0.355035	0.12452	-0.524855	0.0174979	-0.434152	0.0557908	-0.416542	0.0677076	-0.598551	0.00530056	-0.41833	0.0664171	-0.342547	0.139291	-0.346794	0.134136	-0.0529573	0.824518	-0.237089	0.31419	-0.332791	0.151657	-0.479466	0.0324222	-0.631686	0.0028122	-0.442855	0.0505267	-0.747445	0.000151947	-0.781858	4.66356e-05	-0.809686	1.52343e-05	-0.602426	0.00493905	-0.6162	0.00381446	0.080182	0.736843	-0.193098	0.414686	-0.355877	0.123566	-0.493626	0.0269733	-0.467238	0.0377886	-0.683535	0.000891806	-0.454175	0.0442582	-0.437275	0.0538562	-0.514193	0.0203727	-0.634948	0.00263193	-0.389875	0.0892606	-0.457694	0.042437	-0.603383	0.00485301	-0.734968	0.000223015	-0.738197	0.000202339	-0.619829	0.00355648	-0.573945	0.00813961	-0.40096	0.0797622	-0.331563	0.153266	-0.250996	0.285783	-0.372264	0.106023	-0.532379	0.015672	-0.273465	0.243359	-0.181209	0.444526	0.432348	0.0569325	0.175849	0.458336	0.808876	1.57782e-05	0.611063	0.00420603	0.562687	0.00979959	0.38919	0.089873	0.433568	0.056159	0.392242	0.0871653	-0.555701	0.0109613	-0.0940737	0.693214	-0.158056	0.505708	-0.0502703	0.833299	0.00697881	0.976704	-0.231258	0.326588	-0.112978	0.635327	-0.0285028	0.90505	0.146152	0.53866	0.33891	0.143815	0.0787032	0.741536	0.178289	0.452022	-0.0574315	0.809942	0.256944	0.274135	0.353927	0.125784	0.109575	0.645608	0.464525	0.039068	0.460485	0.0410347	0.73785	0.000204484	0.830893	5.71299e-06	0.71437	0.000402322	0.5611	0.0100542	0.793134	3.02408e-05	0.529063	0.0164569	0.543701	0.0132155	0.475139	0.0342482	0.0786304	0.741767	0.178871	0.450522	0.499358	0.024985	0.510309	0.0215087	0.598505	0.00530496	0.836898	4.22295e-06	0.887288	1.83992e-07	0.977435	1.32764e-13	0.482124	0.031339	0.417616	0.0669305	0.509398	0.0217822	0.458814	0.0418699	0.742208	0.000178962	0.481725	0.0314996	0.641106	0.00231776	0.312412	0.179907	0.526178	0.0171649	0.536303	0.0147824	0.482856	0.0310454	0.412657	0.0705756	0.710386	0.000448386	0.372255	0.106032	0.60359	0.00483456	0.419373	0.0656729	0.443239	0.0503036	0.814902	1.21073e-05	0.718046	0.000363456	0.387636	0.0912753	0.56481	0.00946711	0.435977	0.0546538	-0.576524	0.0077937	-0.354292	0.125367	-0.500586	0.0245743	-0.382945	0.0956053	-0.103134	0.66524	-0.406227	0.0755222	-0.150913	0.525363	0.0766791	0.747974	-0.272953	0.244278	-0.29325	0.209544	-0.353168	0.126654	-0.097278	0.683275	-0.0358264	0.880803	0.264824	0.259167	0.204405	0.387342	0.546654	0.0126289	0.431743	0.0573195	0.0708481	0.766608	0.532098	0.0157374	0.301431	0.196519	0.240148	0.307801	-0.104767	0.660244	0.0982503	0.680269	0.341194	0.140962	0.2702	0.249257	0.381263	0.0971947	0.695808	0.00065714	0.611649	0.00415975	0.479866	0.0322574	-0.00803885	0.973167	-0.0439989	0.853866	0.175397	0.459509	0.196398	0.4066	-0.264989	0.258859	0.155879	0.511661	-0.0871755	0.714772	0.0954532	0.688929	0.10782	0.650938	0.209417	0.375552	-0.299501	0.199542	-0.293796	0.208657	-0.124111	0.60214	-0.306565	0.188629	-0.53302	0.0155238	-0.398852	0.081508	-0.0271122	0.909664	0.061621	0.796347	0.124388	0.601324	0.038337	0.872513	-0.402797	0.0782642	-0.102362	0.667608	-0.397691	0.0824816	-0.351941	0.128071	-0.697003	0.00063738	0.356069	0.12335	-0.668369	0.00127614	0.287715	0.218672
Sobic.010G140400	green1	-0.268018	0.25325	0.0560169	0.814544	-0.0980007	0.68104	0.357931	0.121261	-0.0301615	0.899551	0.0461531	0.84679	0.0673424	0.777873	-0.379685	0.0987019	-0.323415	0.164242	0.289053	0.216442	0.104463	0.661173	0.190887	0.420151	0.142312	0.549495	0.0521349	0.827204	0.0933727	0.695394	0.465434	0.0386355	0.199505	0.399067	-0.0410335	0.863624	0.0776551	0.744867	-0.421159	0.0644135	-0.288877	0.216734	-0.500373	0.0246452	0.116521	0.624687	0.444434	0.0496141	0.283309	0.226122	0.255618	0.276706	-0.301057	0.197103	-0.207021	0.381162	-0.0654891	0.783845	0.249271	0.289217	0.0171171	0.9429	-0.0469335	0.84423	-0.319925	0.169106	0.179866	0.447966	-0.206883	0.381487	-0.330212	0.15505	0.142902	0.547824	-0.0826697	0.728968	0.133984	0.573325	0.0144831	0.951676	0.00119236	0.996019	-0.214526	0.363744	-0.127384	0.592521	-0.109063	0.64716	-0.48121	0.0317081	-0.409505	0.0729696	-0.731461	0.000247489	-0.447105	0.0480983	-0.313583	0.178193	-0.520243	0.0186987	-0.592823	0.00587467	-0.350032	0.130297	-0.536642	0.0147073	-0.617766	0.00370128	-0.634198	0.00267251	-0.521193	0.0184461	-0.506881	0.0225528	-0.599848	0.00517726	-0.489016	0.0286614	0.693019	0.00070524	0.373925	0.104351	0.479092	0.0325771	0.354553	0.125068	0.368582	0.109797	0.512639	0.0208214	0.671054	0.00119943	0.46804	0.0374168	0.71977	0.000346361	0.822851	8.41201e-06	0.812018	1.37587e-05	0.759009	0.000104379	0.440316	0.0520215	0.362366	0.116388	0.61806	0.00368036	0.503221	0.0237115	-0.281047	0.230011	-0.174409	0.46208	0.0540024	0.821108	0.145904	0.539355	-0.304772	0.19136	-0.196342	0.406737	-0.0479605	0.840863	-0.178224	0.45219	0.238484	0.311267	0.229211	0.331008	-0.181047	0.44494	-0.239221	0.309729	-0.165666	0.485164	0.164878	0.48727	0.315375	0.175593	-0.514493	0.020287	-0.332344	0.152242	-0.398323	0.0819506	-0.357137	0.122148	-0.32039	0.168452	-0.295847	0.205349	-0.138282	0.56097	-0.0658131	0.7828	0.011797	0.960631	0.127253	0.592905	0.0833746	0.726742	0.235123	0.318338	-0.0163272	0.945531	0.0490103	0.837423	0.503714	0.0235525	0.194111	0.412194	0.243844	0.300187	0.246151	0.295493	0.11139	0.640117	0.534335	0.0152232	0.226855	0.336139	0.385125	0.0935755	0.546129	0.0127316	0.478042	0.0330147	0.605159	0.00469651	0.301506	0.196403	0.832831	5.18881e-06	0.750713	0.000136925	0.473203	0.0350907	0.581911	0.00710982	-0.0343662	0.88563	-0.143063	0.547368	-0.0472871	0.84307	0.0660399	0.782068	0.323564	0.164037	0.226503	0.33691	0.368255	0.110137	0.530409	0.0161346	0.421385	0.0642556	0.67498	0.00109429	0.490989	0.0279291	0.483126	0.030938	0.491841	0.0276177	0.585204	0.00671658	0.257716	0.272645	0.559061	0.0103893	0.423446	0.0628271	0.520077	0.0187431	0.531247	0.0159365	0.39344	0.0861194	0.802305	2.0845e-05	0.634441	0.00265929	0.636946	0.00252634	0.874917	4.48209e-07	0.750189	0.000139245	0.547083	0.0125455	0.555488	0.0109983	0.787128	3.82107e-05	0.637236	0.00251128	0.496437	0.0259832	0.386156	0.0926262	0.39123	0.0880568	0.505229	0.02307	0.313629	0.178126	0.393517	0.0860525	0.623483	0.00331148	0.492247	0.0274699	0.20624	0.383002	0.00222488	0.992572	0.273862	0.242648	0.0117794	0.960689	0.492214	0.027482	0.468528	0.0371923	0.261587	0.265252	0.475296	0.0341808	0.77748	5.48102e-05	0.417264	0.0671839	0.514171	0.0203788	0.420549	0.0648419	0.584256	0.00682787	0.584691	0.00677655	0.643151	0.00222064	0.450389	0.0462843	0.358527	0.120597	0.574194	0.00810559	0.324761	0.162393	0.361001	0.117872	0.440806	0.0517307	-0.268508	0.25235	-0.202734	0.39132
Sobic.010G140500	yellow2	0.373522	0.104755	0.589536	0.00622657	0.76035	9.98007e-05	0.352763	0.127121	0.262162	0.264163	0.408742	0.0735579	0.542122	0.0135382	0.611442	0.00417607	0.595455	0.00560481	0.391674	0.0876646	0.427182	0.0602999	0.577597	0.00765326	0.302632	0.194655	0.346246	0.134794	0.655356	0.00170895	0.408071	0.0740776	0.360213	0.118736	0.356869	0.122449	0.413528	0.069925	0.481701	0.0315096	0.655002	0.00172227	0.729176	0.000264641	0.208809	0.376972	0.0601442	0.801132	-0.120279	0.613482	0.0216613	0.927775	0.118376	0.619148	0.174439	0.462002	0.0614209	0.796995	-0.251652	0.284483	0.127751	0.591446	0.208068	0.378706	0.166384	0.483246	0.232115	0.324748	0.350509	0.129739	0.296025	0.205064	0.709039	0.000464938	0.599125	0.0052457	0.302735	0.194496	0.136988	0.564677	0.236242	0.315973	0.466843	0.0379731	0.478073	0.0330017	-0.109664	0.645339	0.150886	0.525439	-0.0155988	0.947958	0.195956	0.407677	0.504992	0.0231449	0.338297	0.144588	0.331492	0.153359	0.407833	0.0742629	0.519554	0.0188837	0.461555	0.0405062	0.598262	0.00532843	0.4584	0.0420789	0.218801	0.35403	0.0911049	0.702465	0.136747	0.56537	0.146457	0.537803	-0.105727	0.657313	0.0165043	0.944941	-0.219229	0.353065	-0.0422956	0.859468	-0.100462	0.673448	-0.367265	0.11117	0.0533722	0.823164	0.0139461	0.953466	0.0377457	0.874465	0.00180322	0.99398	-0.138123	0.561426	-0.020035	0.933185	-0.0431024	0.856814	0.155773	0.51195	0.254938	0.278029	0.275897	0.239025	0.0956735	0.688245	-0.233373	0.322058	-0.00446343	0.9851	0.270538	0.248643	0.320306	0.16857	0.109762	0.645041	0.106836	0.653932	0.412624	0.0706005	0.352691	0.127203	0.122205	0.60777	-0.230846	0.327476	-0.120416	0.613075	0.054658	0.81897	-0.0452488	0.849759	-0.084306	0.723803	0.17825	0.452122	0.331	0.154008	-0.378855	0.0995024	-0.0941866	0.692862	-0.0654522	0.783964	-0.365302	0.113241	-0.238072	0.31213	-0.0543464	0.819986	-0.091912	0.699946	-0.1427	0.548395	-0.186246	0.431748	-0.444195	0.0497513	-0.0750805	0.75307	0.232061	0.324865	0.0880183	0.712127	-0.107831	0.650903	0.237187	0.313985	-0.112666	0.636268	0.0819202	0.731338	-0.0827823	0.728612	0.082969	0.728022	0.182271	0.441815	0.15841	0.504741	0.110143	0.64389	0.380698	0.0977318	0.345005	0.136291	0.0774484	0.745525	0.0768649	0.747382	-0.0839746	0.724848	-0.212936	0.367396	-0.458938	0.0418073	-0.143894	0.54502	-0.272353	0.245358	0.0184434	0.938483	0.0438956	0.854206	-0.0432556	0.85631	-0.265286	0.258305	-0.320919	0.16771	-0.267549	0.254114	0.0300194	0.900021	-0.102229	0.668018	-0.242008	0.303956	-0.245136	0.297553	0.176227	0.457353	0.062816	0.792479	-0.0137796	0.95402	0.156812	0.509104	0.0327659	0.890924	0.150171	0.527426	0.173112	0.465471	0.140112	0.555746	-0.21746	0.357061	-0.153082	0.519357	-0.184416	0.436367	0.286831	0.220154	0.157479	0.507281	0.158299	0.505045	-0.0858732	0.718866	-0.510352	0.0214959	-0.441362	0.0514016	-0.198201	0.402219	-0.34116	0.141004	-0.344465	0.136946	-0.00785502	0.973781	-0.331402	0.153478	0.0839826	0.724823	0.195032	0.409935	-0.336453	0.146929	-0.0964401	0.685869	0.0565156	0.812921	0.0654227	0.784059	-0.345153	0.136111	-0.177057	0.455203	-0.202663	0.391487	0.348413	0.132207	0.114664	0.630255	0.0280316	0.906613	0.155804	0.511865	0.0732126	0.759036	-0.0221988	0.925987	0.00970947	0.967593	0.0439033	0.85418	0.15437	0.515806	0.139225	0.558277	0.186363	0.431454	-0.164902	0.487207	0.161575	0.496156	0.137283	0.563832	-0.0230609	0.923121	-0.123701	0.603351
Sobic.010G140600	magenta	-0.369469	0.108879	-0.404033	0.0772676	-0.146759	0.536955	-0.730077	0.000257759	-0.768928	7.43896e-05	-0.780386	4.9258e-05	-0.684643	0.000868053	-0.378652	0.0996985	-0.078581	0.741924	-0.116929	0.623466	-0.26742	0.25435	-0.57156	0.00847047	-0.500991	0.02444	0.229268	0.330886	0.121531	0.609768	-0.361204	0.11765	-0.215074	0.362491	0.479934	0.0322296	0.488481	0.0288627	0.382677	0.0958571	0.250215	0.287334	0.26716	0.25483	-0.433377	0.0562795	-0.361414	0.117422	-0.72405	0.000306849	-0.494229	0.0267585	-0.0415759	0.861837	-0.109089	0.647082	0.0796974	0.73838	0.241185	0.305654	0.30364	0.193099	0.649812	0.00192755	0.528919	0.0164916	0.0421525	0.859939	0.139672	0.557	0.538117	0.014385	0.137323	0.563717	0.525691	0.017287	0.619354	0.00358936	0.836978	4.20562e-06	0.495946	0.0261542	0.425214	0.0616212	0.633852	0.00269136	0.868879	6.6956e-07	0.877902	3.64769e-07	0.982913	1.10823e-14	0.697711	0.000625931	0.72318	0.000314545	0.556316	0.0108547	0.544603	0.0130341	0.446242	0.048584	0.146204	0.538513	-0.0120924	0.959646	0.205046	0.385823	0.513476	0.0205787	0.839597	3.67208e-06	0.620043	0.00354173	0.316085	0.174568	0.464402	0.0391264	-0.576262	0.00782827	-0.581408	0.00717144	-0.741287	0.000184114	-0.822227	8.66147e-06	-0.955613	5.40497e-11	-0.708208	0.000475408	-0.832232	5.34602e-06	-0.866768	7.66884e-07	-0.0404835	0.865436	-0.362916	0.115794	-0.491197	0.0278529	-0.463805	0.039413	-0.745659	0.000160735	-0.549448	0.0120934	-0.552401	0.0115474	-0.349746	0.130633	-0.224267	0.34183	-0.41217	0.0709418	-0.736647	0.000212053	-0.7858	4.01982e-05	-0.484521	0.0303863	-0.608818	0.0043873	-0.821812	8.83091e-06	-0.146511	0.53765	-0.592498	0.00590871	-0.569448	0.00877275	0.116689	0.624186	-0.234564	0.319524	-0.578127	0.00758472	-0.411556	0.0714055	-0.51031	0.0215086	0.135724	0.568308	-0.335198	0.148538	0.565931	0.00929527	0.789758	3.45212e-05	0.674163	0.00111551	-0.195605	0.408536	0.219526	0.352398	0.282137	0.228131	0.00368843	0.987687	-0.398288	0.0819803	-0.431958	0.0571817	0.116429	0.624963	0.323071	0.164718	-0.0624644	0.793616	-0.232485	0.323957	-0.170553	0.472191	0.0192903	0.935664	0.11132	0.640328	0.409633	0.0728706	-0.150894	0.525416	-0.152303	0.52151	-0.015179	0.949357	-0.213014	0.367216	-0.638879	0.00242755	-0.601819	0.00499427	-0.426216	0.0609459	-0.598957	0.00526167	-0.22782	0.334032	-0.3651	0.113455	-0.594259	0.00572611	0.229121	0.331203	0.1164	0.62505	0.101244	0.671043	0.243171	0.301566	-0.120028	0.614229	0.279364	0.232931	0.0313413	0.895641	-0.289678	0.215405	0.208603	0.377452	-0.183412	0.438912	-0.157066	0.508408	0.200592	0.396449	-0.256895	0.27423	-0.0696981	0.770299	-0.398707	0.0816291	-0.529372	0.0163823	-0.715458	0.000390469	-0.464575	0.0390441	-0.859607	1.1953e-06	-0.882132	2.69863e-07	-0.585852	0.00664133	-0.710267	0.000449833	-0.84163	3.29973e-06	-0.607768	0.00447427	-0.20387	0.388613	-0.0556872	0.815617	-0.480314	0.0320736	-0.341231	0.140917	-0.0744498	0.755083	-0.240528	0.307013	-0.0497247	0.835084	-0.266478	0.256092	-0.0641441	0.788186	0.0494365	0.836028	0.155983	0.511373	0.183522	0.438635	0.500841	0.0244899	0.610926	0.00421688	0.803569	1.97733e-05	0.354864	0.124715	0.659959	0.00154362	0.145982	0.539138	0.533543	0.0154037	0.488749	0.0287618	0.179599	0.44865	0.0764154	0.748814	0.483342	0.030852	0.323944	0.163514	0.318027	0.171791	0.0171311	0.942853	-0.23299	0.322876	0.103203	0.665029	0.40878	0.0735285	0.334931	0.148881	-0.0387596	0.871119	0.402025	0.0788911	0.427317	0.0602097	-0.508638	0.0220127	0.868307	6.94795e-07	-0.32455	0.162682
Sobic.010G141500	green1	-0.191998	0.417399	0.246375	0.295041	0.180363	0.446689	0.562119	0.00989013	0.0430425	0.857011	0.251362	0.285058	0.333029	0.151347	-0.11622	0.62559	-0.012517	0.95823	0.4364	0.0543933	0.362161	0.11661	0.426621	0.0606744	0.287391	0.219214	0.321614	0.16674	0.383483	0.0951016	0.658278	0.00160238	0.424635	0.0620148	0.0388337	0.870875	0.292353	0.211005	-0.0215881	0.928018	-0.0740004	0.756518	-0.21545	0.361633	0.19591	0.40779	0.426121	0.0610094	0.196174	0.407145	0.227831	0.334008	-0.279348	0.232959	-0.208508	0.377676	-0.108496	0.648884	0.21317	0.366857	0.0362737	0.879325	-0.0256979	0.914359	-0.313106	0.178889	0.258683	0.270786	-0.0252838	0.915735	-0.0307441	0.89762	0.415523	0.0684516	0.217026	0.358046	0.298467	0.201174	0.0327465	0.890989	0.0451672	0.850028	0.0731054	0.759379	0.0159204	0.946886	-0.157283	0.507817	-0.420677	0.0647517	-0.399804	0.0807163	-0.701557	0.000566668	-0.296179	0.204817	-0.243094	0.301724	-0.529887	0.0162589	-0.513876	0.0204635	-0.230303	0.328646	-0.470419	0.0363307	-0.386457	0.0923498	-0.455192	0.0437258	-0.41889	0.0660171	-0.466013	0.038362	-0.559224	0.0103622	-0.386061	0.0927127	0.401387	0.0794118	0.0289355	0.903615	0.442499	0.0507342	0.213276	0.366614	0.319855	0.169204	0.405156	0.0763706	0.539616	0.0140633	0.48375	0.0306904	0.331628	0.153181	0.666924	0.00131911	0.485366	0.0300561	0.400003	0.0805513	0.186881	0.430151	0.178815	0.450667	0.404797	0.0766562	0.568744	0.00887535	-0.261508	0.2654	-0.261544	0.265333	0.0468642	0.844457	0.267174	0.254805	-0.261976	0.264515	-0.19167	0.418212	-0.059081	0.804582	0.0567937	0.812016	0.480041	0.0321853	0.291031	0.213173	0.00378278	0.987372	-0.0785812	0.741923	-0.0249786	0.916748	0.0378942	0.873974	0.349295	0.131164	-0.284594	0.223933	0.0189521	0.936789	-0.219335	0.352826	-0.380879	0.0975596	-0.255838	0.276278	-0.517982	0.0193109	-0.310092	0.183333	0.20107	0.395302	0.237287	0.313774	0.426021	0.0610771	0.201525	0.394209	0.00960849	0.96793	-0.0524216	0.826267	0.298443	0.201213	0.501806	0.0241717	0.223205	0.34418	0.291842	0.211841	0.381651	0.096826	0.371468	0.10683	0.552656	0.0115012	0.457618	0.042476	0.615585	0.00385967	0.806634	1.73706e-05	0.601747	0.0050009	0.725391	0.00029529	0.541341	0.0137001	0.783377	4.40566e-05	0.726814	0.000283426	0.594139	0.00573846	0.719925	0.000344854	0.0892201	0.70836	0.313928	0.177689	0.24307	0.301772	0.0663234	0.781155	0.425485	0.0614381	0.309218	0.184636	0.288678	0.217065	0.387985	0.0909594	0.164352	0.48868	0.683038	0.000902639	0.695995	0.000654013	0.473583	0.0349245	0.42612	0.0610101	0.66369	0.00141967	0.230107	0.329069	0.59009	0.006166	0.593426	0.00581194	0.60567	0.00465228	0.667296	0.00130793	0.516634	0.0196834	0.822256	8.64999e-06	0.580881	0.00723658	0.561493	0.00999069	0.703309	0.000541301	0.752475	0.000129368	0.658597	0.00159109	0.642119	0.00226923	0.766494	8.09594e-05	0.427746	0.0599253	0.539526	0.0140824	0.508817	0.0219584	0.258056	0.271991	0.309296	0.184519	0.337333	0.145809	0.347539	0.133246	0.546431	0.0126724	0.290808	0.21354	0.0709365	0.766325	0.000104835	0.99965	0.489029	0.0286568	0.204119	0.388022	0.560174	0.0102053	0.353908	0.125805	0.147265	0.535537	0.683387	0.000895009	0.691178	0.000738608	0.397545	0.0826043	0.525816	0.0172555	0.0363248	0.879156	0.385378	0.0933412	0.276035	0.23878	0.67719	0.00103859	0.481274	0.0316824	0.388026	0.0909217	0.403944	0.0773386	0.163652	0.49056	0.167142	0.481227	0.445766	0.0488538	-0.271957	0.246072	-0.204586	0.386912
Sobic.010G141600	cyan	-0.562937	0.00976001	-0.270157	0.249335	-0.31646	0.17403	0.24208	0.303806	-0.233867	0.321005	-0.0717944	0.763576	0.0540932	0.820812	-0.489884	0.0283375	-0.503888	0.0234968	0.0336747	0.887917	0.0815617	0.732472	0.00280321	0.990642	-0.0551222	0.817458	-0.0308113	0.897397	-0.089587	0.707211	0.298026	0.201872	0.0611012	0.79803	-0.307121	0.187788	-0.0567562	0.812138	-0.413222	0.0701533	-0.614843	0.00391486	-0.67536	0.00108453	-0.108232	0.649684	0.215934	0.360529	0.092303	0.698727	-0.0414426	0.862276	-0.385836	0.0929195	-0.442974	0.0504573	-0.297254	0.2031	0.16543	0.485793	-0.275003	0.240612	-0.262453	0.263615	-0.544329	0.0130891	-0.0163927	0.945313	-0.36506	0.113498	-0.0244457	0.918519	0.0501886	0.833567	-0.148038	0.533372	0.0621206	0.794729	-0.0108782	0.963695	-0.171168	0.470571	-0.205896	0.383813	-0.190878	0.420174	-0.166245	0.483618	-0.543451	0.0132663	-0.343301	0.138365	-0.82048	9.39431e-06	-0.644435	0.00216141	-0.631106	0.00284533	-0.84302	3.06434e-06	-0.803769	1.96083e-05	-0.598868	0.00527021	-0.764868	8.56197e-05	-0.714739	0.000398272	-0.605578	0.00466022	-0.431675	0.057363	-0.506704	0.0226078	-0.569677	0.00873949	-0.322734	0.165184	0.579345	0.00742917	0.129471	0.586421	0.676965	0.00104415	0.342871	0.138893	0.36725	0.111186	0.588396	0.00635257	0.539765	0.0140315	0.461059	0.0407504	0.202787	0.391192	0.580964	0.00722626	0.459438	0.0415565	0.427911	0.0598159	0.140027	0.555989	-0.00697359	0.976722	0.28036	0.2312	0.412208	0.0709133	-0.174157	0.462739	-0.0206583	0.931111	-0.0367265	0.877829	0.0953327	0.689303	-0.462321	0.0401312	-0.103673	0.663592	-0.0976738	0.682051	-0.0377171	0.874559	0.394051	0.0855895	0.370177	0.108151	0.36169	0.117121	0.244255	0.299347	0.105752	0.657237	0.291084	0.213085	0.63043	0.0028843	-0.132556	0.577455	-0.0884738	0.710698	0.128419	0.589493	-0.128135	0.590325	0.0191052	0.93628	-0.12373	0.603263	0.0959659	0.687339	0.375157	0.103124	0.508465	0.0220656	0.588599	0.00632993	0.515415	0.0200252	0.410029	0.0725676	0.16471	0.487721	0.267191	0.254773	0.531549	0.0158656	0.468952	0.0369978	0.406877	0.0750107	0.678837	0.000998665	0.468532	0.0371903	0.754895	0.000119572	0.572198	0.008381	0.630602	0.00287432	0.72874	0.000268028	0.631493	0.0028232	0.568067	0.00897502	0.497265	0.0256971	0.765551	8.36347e-05	0.812873	1.32499e-05	0.803315	1.99851e-05	0.869535	6.416e-07	0.430391	0.0581911	0.412124	0.0709761	0.333918	0.150191	-0.209194	0.376071	0.157419	0.507446	0.11962	0.615443	0.210183	0.373767	0.373243	0.105035	0.150221	0.527287	0.45349	0.0446195	0.58082	0.00724416	0.433399	0.0562657	0.375163	0.103117	0.404782	0.0766679	-0.0348925	0.88389	0.407054	0.0748716	0.373177	0.105101	0.450196	0.0463894	0.550676	0.0118638	0.347773	0.132967	0.608694	0.00439749	0.66386	0.00141422	0.537718	0.0144716	0.732682	0.000238723	0.489329	0.0285444	0.490158	0.028236	0.510669	0.0214015	0.74103	0.000185575	0.755484	0.000117288	0.807126	1.70102e-05	0.703613	0.000536995	0.454528	0.0440726	0.358096	0.121077	0.203291	0.38999	0.483923	0.0306219	0.600377	0.00512763	0.261678	0.265078	0.415856	0.0682075	0.113412	0.634019	0.419377	0.06567	0.271769	0.246411	0.730379	0.00025549	0.376083	0.102208	0.143779	0.545342	0.450877	0.0460191	0.519399	0.0189253	0.253088	0.281651	0.30532	0.190523	0.204442	0.387255	0.509088	0.021876	0.421169	0.0644064	0.693267	0.000700859	0.367321	0.111112	0.406403	0.0753829	0.234942	0.318723	0.278552	0.23435	0.00591656	0.98025	0.335805	0.147758	-0.35361	0.126147	-0.00538138	0.982036
Sobic.010G142700	violet	-0.179491	0.448928	0.00210665	0.992967	-0.309529	0.184172	0.320647	0.168092	0.142629	0.548597	0.202554	0.391749	0.0837684	0.725498	-0.359354	0.119682	-0.0734206	0.758371	0.352003	0.127999	0.272144	0.245735	0.248151	0.291461	0.477446	0.0332652	-0.0192976	0.93564	-0.0989974	0.677962	0.344917	0.136398	0.0569153	0.81162	-0.0185242	0.938214	-0.0459425	0.847482	-0.448006	0.0475952	-0.301761	0.196006	-0.58815	0.00638001	0.0507624	0.83169	0.246409	0.294971	0.456027	0.0432925	0.413391	0.070027	-0.48061	0.0319526	-0.338785	0.143972	-0.231402	0.326278	0.0935678	0.694787	-0.0735905	0.757828	-0.360045	0.11892	-0.465043	0.0388209	-0.0636512	0.789779	-0.364888	0.113681	-0.609733	0.00431261	-0.324085	0.16332	-0.352943	0.126913	-0.24484	0.298155	-0.432246	0.0569975	-0.418868	0.0660324	-0.57092	0.00856124	-0.640358	0.00235415	-0.21241	0.368608	-0.651956	0.00184039	-0.566355	0.00923108	-0.723779	0.000309231	-0.568922	0.00884936	-0.322436	0.165596	-0.560301	0.0101845	-0.740941	0.000186085	-0.592802	0.00587687	-0.600727	0.00509494	-0.742928	0.000175019	-0.859626	1.19392e-06	-0.800586	2.23827e-05	-0.738823	0.000198527	-0.773591	6.30793e-05	-0.778807	5.22106e-05	0.498871	0.0251491	0.190041	0.422253	0.585978	0.00662674	0.408249	0.0739398	0.593503	0.0058039	0.501852	0.0241567	0.577129	0.00771429	0.423389	0.0628668	0.389398	0.0896868	0.476278	0.0337602	0.605758	0.00464468	0.403325	0.0778374	0.412443	0.0707369	0.101118	0.671431	0.18927	0.424174	0.0851806	0.721046	-0.450588	0.046176	-0.18271	0.440697	0.124595	0.600714	0.0772923	0.746022	-0.29793	0.202025	-0.140127	0.555703	0.101039	0.671674	-0.46164	0.0404646	0.0567565	0.812137	0.00543598	0.981854	-0.190067	0.422188	-0.173172	0.465312	-0.0400226	0.866955	-0.0326134	0.891429	0.179287	0.449452	-0.482921	0.0310195	-0.0929794	0.696619	-0.222441	0.345878	-0.487548	0.0292162	-0.591742	0.00598853	-0.119016	0.61724	-0.175742	0.458614	0.0301701	0.899522	0.048374	0.839508	0.415606	0.0683903	0.240867	0.306311	0.32997	0.155371	-0.0312598	0.895912	0.175827	0.458392	0.528091	0.0166928	0.340913	0.141311	-0.17887	0.450525	0.000213118	0.999289	-0.187003	0.429845	0.181936	0.442668	-0.0304715	0.898523	0.219565	0.352309	0.394389	0.0852967	0.5187	0.0191147	0.400417	0.0802096	0.062391	0.793854	0.622506	0.00337556	0.395275	0.0845349	0.379211	0.0991586	0.619619	0.00357101	-0.104509	0.661031	0.0931545	0.696073	0.426182	0.0609685	0.187405	0.428838	0.38836	0.0906205	0.20382	0.388732	0.411559	0.0714028	0.713965	0.000406808	0.396942	0.0831139	0.679458	0.000983938	0.562148	0.00988554	0.452085	0.0453679	0.497493	0.0256188	0.258303	0.271515	0.53957	0.0140729	0.665353	0.00136716	0.578092	0.00758932	0.716532	0.00037906	0.623442	0.00331419	0.580907	0.00723342	0.664171	0.00140433	0.84358	2.97371e-06	0.773688	6.28596e-05	0.793261	3.00888e-05	0.515406	0.0200279	0.544759	0.013003	0.672509	0.00115951	0.763455	8.98559e-05	0.668196	0.00128121	0.65944	0.00156155	0.488173	0.0289791	0.680989	0.000948439	0.6933	0.000700267	0.532273	0.0156965	0.584211	0.0068332	0.288735	0.216971	-0.0271903	0.909405	0.028805	0.904048	-0.141247	0.552516	0.251999	0.283799	-0.207746	0.37946	0.440298	0.0520324	0.234733	0.319165	0.290861	0.213452	0.119798	0.614914	0.349644	0.130753	0.0756106	0.751379	0.283372	0.226014	-0.0897515	0.706696	0.0332621	0.889282	0.113447	0.633915	0.221148	0.34876	-0.101666	0.669745	-0.219827	0.35172	0.102112	0.668377	-0.116239	0.625533	-0.159768	0.501049	0.687576	0.000807781	-0.423735	0.062629	-0.311314	0.181522
Sobic.010G143000	palevioletred1	-0.398966	0.0814129	0.0364938	0.878598	-0.0863129	0.717483	0.124418	0.601235	-0.331933	0.15278	-0.0920438	0.699535	-0.115248	0.628504	-0.430818	0.0579149	0.166993	0.481622	0.723727	0.000309682	0.521239	0.018434	0.272298	0.245456	0.441038	0.051593	0.470793	0.0361622	0.454039	0.0443297	0.54176	0.013613	0.211232	0.371332	0.633066	0.0027347	0.69293	0.000706834	0.0328942	0.8905	0.183252	0.439321	-0.155433	0.512883	-0.154366	0.515818	0.0822319	0.730352	-0.0959546	0.687374	0.160239	0.499771	-0.684434	0.000872493	-0.503129	0.0237411	-0.256427	0.275136	0.16821	0.478389	0.24472	0.298399	0.236288	0.315876	-0.0942404	0.692695	0.12305	0.605273	-0.129796	0.585473	-0.185937	0.432526	0.171935	0.468557	0.383803	0.0948026	0.468139	0.0373715	0.261747	0.264949	-0.031542	0.894977	-0.107472	0.651994	-0.0167535	0.944111	0.44689	0.0482193	-0.0766884	0.747944	0.0811125	0.733894	-0.383953	0.0946627	0.111009	0.641269	0.218017	0.3558	-0.175664	0.458815	-0.478286	0.0329127	-0.44739	0.0479385	-0.677434	0.0010326	-0.538742	0.01425	-0.541876	0.013589	-0.273571	0.243169	-0.474793	0.0343979	-0.807909	1.64486e-05	-0.636944	0.00252641	0.0437582	0.854658	-0.389803	0.0893243	0.00178031	0.994057	-0.315303	0.175696	-0.115709	0.627119	-0.167359	0.48065	0.00242774	0.991895	-0.182599	0.44098	0.484898	0.0302385	0.323618	0.163963	0.321939	0.166287	0.0641417	0.788194	-0.253648	0.280552	-0.318719	0.170809	-0.0845833	0.722928	-0.0162876	0.945663	-0.852598	1.80406e-06	-0.825931	7.27023e-06	-0.499097	0.0250728	-0.380576	0.097849	-0.731368	0.000248168	-0.63399	0.00268384	-0.584616	0.00678543	-0.537587	0.0145001	-0.185482	0.433675	-0.442285	0.0508592	-0.363517	0.115146	-0.580505	0.00728335	-0.565365	0.00938181	-0.507438	0.0223803	-0.237497	0.313335	-0.430441	0.0581583	-0.154137	0.516447	-0.0415401	0.861955	-0.0105367	0.964834	-0.263063	0.262466	-0.625819	0.00316233	-0.325549	0.161318	0.330799	0.154273	0.0582599	0.807249	0.160631	0.498708	-0.186809	0.430332	0.341479	0.140609	0.29259	0.210619	0.428192	0.0596297	0.624087	0.00327239	0.312479	0.179807	-0.0369047	0.877241	0.0824947	0.729521	0.207233	0.380664	0.0429549	0.857299	-0.121413	0.610116	0.539894	0.0140042	0.54912	0.0121552	0.306296	0.189038	0.303756	0.192919	0.0513411	0.829797	0.389754	0.0893681	0.453491	0.0446191	0.229399	0.330602	0.280743	0.230536	-0.264731	0.25934	0.126214	0.595954	0.484528	0.0303835	0.523484	0.0178483	0.586497	0.00656711	0.59378	0.0057753	0.51077	0.0213713	0.604227	0.00477811	0.638968	0.0024231	0.866583	7.75959e-07	0.618823	0.00362652	0.675909	0.00107057	0.366247	0.112241	0.481114	0.0317472	0.443221	0.0503142	0.545909	0.0127749	0.384922	0.0937633	0.703192	0.000542961	0.156267	0.510596	0.210916	0.372066	0.519863	0.0188005	0.460508	0.0410231	0.260129	0.26802	0.501907	0.0241387	0.841167	3.38153e-06	0.911751	2.23034e-08	0.699227	0.000601974	0.802542	2.06402e-05	0.596868	0.00546428	0.492116	0.0275175	0.628905	0.00297392	0.523203	0.0179206	0.755135	0.000118637	0.852748	1.78864e-06	0.848197	2.31154e-06	0.696464	0.000646231	0.56901	0.0088365	0.447089	0.0481072	0.51011	0.0215684	0.817461	1.07885e-05	0.463046	0.0397789	0.537851	0.0144426	0.761279	9.67304e-05	0.774899	6.01857e-05	0.675951	0.00106952	0.742121	0.000179443	0.636452	0.00255208	0.882297	2.66655e-07	0.124439	0.601173	0.0285595	0.904862	-0.0712269	0.765394	0.484626	0.0303452	0.429666	0.0586622	0.123044	0.605289	0.144289	0.543903	0.0835717	0.726119	0.238333	0.311584	0.583184	0.00695565	0.199397	0.399327	-0.822846	8.41402e-06
Sobic.010G143100	orangered1	-0.437492	0.0537236	-0.127853	0.591148	-0.172766	0.466374	-0.151822	0.522843	-0.524797	0.0175125	-0.435587	0.0548954	-0.41637	0.0678328	-0.581215	0.00719528	-0.163982	0.489673	0.348241	0.132411	0.0246892	0.91771	-0.161608	0.496066	-0.0449715	0.85067	0.405052	0.0764534	0.275773	0.239245	0.243638	0.300609	0.115087	0.628987	0.458622	0.0419667	0.605975	0.00462606	0.0543515	0.81997	0.0656985	0.783169	-0.203028	0.390617	-0.109773	0.645008	0.229797	0.32974	-0.174158	0.462735	-0.0164978	0.944963	-0.324207	0.163153	-0.284279	0.224468	0.108244	0.649647	0.510208	0.0215391	0.397308	0.0828043	0.498367	0.0253201	0.198898	0.400532	0.368417	0.109968	0.0267736	0.910788	-0.0183875	0.938669	0.195633	0.408467	0.384181	0.0944507	0.64979	0.00192843	0.568383	0.0089284	0.381006	0.0974391	0.157323	0.507707	0.277854	0.235573	0.540518	0.0138723	0.205877	0.383859	0.267509	0.254187	-0.195819	0.408012	0.179431	0.449082	0.24452	0.298808	-0.0331168	0.889763	-0.224907	0.340417	-0.186179	0.431917	-0.508137	0.0221656	-0.416181	0.0679705	-0.303465	0.193368	0.0540914	0.820818	-0.0401844	0.866421	-0.427374	0.0601719	-0.22557	0.338957	0.0383675	0.872412	-0.267717	0.253804	-0.202595	0.391649	-0.412292	0.0708499	-0.382736	0.0958024	-0.110311	0.643382	-0.0703109	0.768332	-0.217473	0.357031	0.637778	0.0024834	0.494996	0.0264873	0.384219	0.0944155	0.237587	0.313145	-0.152125	0.522001	-0.102531	0.667089	0.0889021	0.709356	0.181448	0.443914	-0.559377	0.0103369	-0.615717	0.00384993	-0.478427	0.0328535	-0.413927	0.0696283	-0.646872	0.00205264	-0.684587	0.00086924	-0.69087	0.000744332	-0.327723	0.158374	-0.260025	0.268219	-0.32631	0.160282	-0.267397	0.254394	-0.615135	0.00389304	-0.691637	0.000730166	-0.394467	0.0852295	-0.283911	0.225094	-0.536394	0.0147621	-0.546822	0.0125963	-0.040848	0.864235	0.0692163	0.771846	-0.0173077	0.942265	-0.638952	0.00242389	-0.246645	0.294494	0.0986971	0.678889	-0.124482	0.601046	-0.165802	0.484799	-0.402035	0.0788832	0.115887	0.626586	0.0377696	0.874386	-0.00861006	0.971261	0.283181	0.226341	-0.061498	0.796745	-0.00614865	0.979475	0.113953	0.632392	0.32076	0.167933	0.185244	0.434274	-0.0171559	0.94277	0.294374	0.207722	0.384801	0.093875	-0.0821737	0.730536	0.0990489	0.677803	-0.187088	0.429633	0.267654	0.25392	0.374695	0.103583	0.0337019	0.887827	0.0892387	0.708301	0.0178354	0.940507	0.0418727	0.86086	0.199863	0.398204	0.394514	0.0851895	0.39607	0.0838551	0.599613	0.00519939	0.48603	0.0297985	0.406258	0.0754974	0.556017	0.0109064	0.657435	0.00163251	0.543199	0.0133175	0.747434	0.000151999	0.414122	0.0694842	0.580418	0.00729416	0.0394924	0.868702	0.261354	0.265692	-0.0514469	0.829452	0.259433	0.26935	-0.0797762	0.73813	-0.206188	0.383124	0.405886	0.0757917	0.0933956	0.695323	0.0258739	0.913775	0.350441	0.129818	0.653312	0.00178698	0.575106	0.00798229	0.255111	0.277692	0.521487	0.0183684	0.47855	0.0328022	0.217974	0.355897	0.305794	0.189801	0.113023	0.635191	0.477345	0.0333076	0.468284	0.0373045	0.579352	0.00742829	0.580428	0.007293	0.703699	0.000535778	0.482352	0.0312474	0.509524	0.0217444	0.625873	0.00315897	0.429049	0.059066	0.665186	0.00137239	0.806094	1.77745e-05	0.643414	0.00220838	0.636419	0.00255384	0.798498	2.43817e-05	0.814862	1.21287e-05	0.867003	7.55438e-07	0.336379	0.147023	0.361917	0.116874	0.14288	0.547884	0.637501	0.00249761	0.682589	0.000912499	0.449616	0.0467064	0.510107	0.0215693	0.544232	0.0131086	0.656429	0.00166912	0.134885	0.570724	0.421621	0.0640909	-0.565819	0.00931233
Sobic.010G143200	palegreen3	-0.352158	0.12782	-0.0653448	0.78431	-0.191524	0.418573	0.112826	0.635783	-0.226236	0.337496	-0.0227821	0.924048	-0.0719046	0.763223	-0.400482	0.0801559	0.187541	0.428495	0.531591	0.0158556	0.484094	0.0305546	0.206669	0.381991	0.438345	0.0532048	0.339676	0.142855	0.22345	0.343638	0.402095	0.0788341	0.117901	0.620565	0.413451	0.0699823	0.414296	0.0693549	0.0595076	0.803198	0.0287023	0.904388	-0.233937	0.320856	-0.203545	0.389386	-0.106578	0.654717	-0.0165022	0.944948	0.193181	0.41448	-0.670108	0.001226	-0.48425	0.030493	-0.371835	0.106458	0.011639	0.961158	0.0869064	0.715617	-0.0548378	0.818385	-0.246278	0.295237	-0.126043	0.596454	-0.220015	0.351297	-0.176015	0.457905	-0.146561	0.537511	0.115276	0.628418	0.129166	0.587313	-0.0851181	0.721243	-0.358332	0.120815	-0.275495	0.239737	-0.343131	0.138574	0.285488	0.222418	-0.174156	0.462741	-0.00555557	0.981454	-0.313099	0.1789	-0.0500619	0.833981	0.0941635	0.692934	-0.237267	0.313816	-0.506481	0.0226772	-0.528356	0.0166281	-0.618893	0.00362156	-0.519948	0.0187777	-0.53907	0.0141798	-0.354181	0.125493	-0.504722	0.0232307	-0.702227	0.000556846	-0.639154	0.00241379	-0.103677	0.663578	-0.540489	0.0138784	0.191251	0.41925	-0.17374	0.463828	0.073632	0.757696	-0.0736042	0.757784	-0.050695	0.83191	-0.128128	0.590344	-0.0408158	0.864341	0.00214841	0.992828	-0.0150011	0.949949	-0.310489	0.182744	-0.339764	0.142744	-0.539048	0.0141845	-0.424161	0.0623374	-0.257186	0.273668	-0.738012	0.000203482	-0.594967	0.00565408	-0.37867	0.0996815	-0.37137	0.10693	-0.625898	0.00315739	-0.532096	0.0157377	-0.387659	0.0912545	-0.555651	0.01097	-0.19071	0.420591	-0.410691	0.0720617	-0.011477	0.961698	-0.130269	0.584095	-0.291674	0.212116	-0.466189	0.0382793	-0.0793219	0.739571	-0.156657	0.509528	0.120049	0.614166	0.29387	0.208537	0.00120857	0.995965	-0.225594	0.338905	-0.319665	0.169472	-0.195319	0.409235	0.538243	0.0143577	0.351588	0.128481	0.615341	0.00387773	0.225655	0.338772	0.404491	0.0769005	0.322986	0.164835	0.526423	0.0171039	0.505729	0.0229125	0.481707	0.0315069	-0.178573	0.451289	0.194487	0.411272	0.183364	0.439034	-0.0231855	0.922707	-0.0685349	0.774036	0.490644	0.028056	0.522719	0.0180461	0.380229	0.0981809	0.126834	0.594134	0.0233628	0.922118	0.212028	0.369492	0.25582	0.276312	0.35428	0.12538	0.436921	0.0540729	-0.00700799	0.976607	0.562263	0.00986705	0.899157	7.06757e-08	0.40369	0.0775427	0.48326	0.0308847	0.448173	0.0475026	0.428426	0.0594753	0.578075	0.00759153	0.465551	0.0385802	0.630575	0.00287592	0.651192	0.00187106	0.534473	0.0151921	0.245675	0.296459	0.154319	0.515947	0.493319	0.0270833	0.500518	0.024597	0.454455	0.0441113	0.711273	0.000437755	0.271253	0.247345	0.250361	0.287045	0.297974	0.201956	0.527036	0.0169519	0.292869	0.210165	0.325712	0.161096	0.406278	0.0754821	0.707981	0.000478311	0.602945	0.0048922	0.628342	0.00300757	0.539855	0.0140125	0.696468	0.000646164	0.719192	0.000352014	0.672116	0.00117019	0.658882	0.00158105	0.768154	7.64267e-05	0.797599	2.52895e-05	0.385736	0.0930118	0.0672915	0.778036	0.326115	0.160547	0.391845	0.087514	0.702958	0.000546301	0.381771	0.0967121	0.53236	0.0156765	0.45588	0.0433685	0.611895	0.00414042	0.346204	0.134844	0.236284	0.315886	0.221908	0.347064	0.46125	0.0406562	-0.266073	0.256842	-0.326631	0.159848	-0.450753	0.0460864	0.212929	0.367412	-0.0171517	0.942784	-0.188427	0.426277	-0.346648	0.134312	-0.256088	0.275792	-0.294967	0.206765	0.550311	0.0119318	0.0588025	0.805487	-0.647109	0.00204229
Sobic.010G143500	cyan	-0.269695	0.250178	-0.153938	0.516995	-0.381711	0.0967691	0.322494	0.165517	0.192401	0.416404	0.277256	0.236625	0.290108	0.214695	-0.221687	0.347557	-0.278835	0.233855	0.0582194	0.807381	0.199635	0.398752	0.233433	0.321931	0.308513	0.185691	-0.424189	0.0623186	-0.335626	0.147988	0.173759	0.463778	-0.167536	0.48018	-0.400744	0.07994	-0.415957	0.0681334	-0.769033	7.41169e-05	-0.603641	0.00483003	-0.708308	0.000474144	-0.0970333	0.684032	0.0829552	0.728066	0.386377	0.092423	0.187802	0.427843	-0.43627	0.0544734	-0.408835	0.0734859	-0.439005	0.0528065	-0.231121	0.326883	-0.49199	0.0275633	-0.698762	0.000609239	-0.785047	4.13657e-05	-0.334904	0.148917	-0.628953	0.00297106	-0.551646	0.0116851	-0.318204	0.17154	-0.559091	0.0103843	-0.535151	0.0150391	-0.590942	0.00607401	-0.625665	0.00317199	-0.715519	0.000389809	-0.678446	0.00100803	-0.53283	0.0155677	-0.90682	3.57167e-08	-0.725821	0.000291662	-0.843943	2.91632e-06	-0.827865	6.62436e-06	-0.709828	0.000455181	-0.808359	1.61332e-05	-0.85741	1.36314e-06	-0.676318	0.00106027	-0.568421	0.00892275	-0.72991	0.000259026	-0.785621	4.04728e-05	-0.836466	4.31755e-06	-0.830956	5.6953e-06	-0.660577	0.00152249	-0.652087	0.00183517	0.84251	3.14895e-06	0.572048	0.00840199	0.893247	1.1541e-07	0.782909	4.48376e-05	0.804659	1.88883e-05	0.672263	0.00116618	0.832206	5.35292e-06	0.624464	0.00324816	0.266202	0.256603	0.463331	0.0396414	0.604502	0.00475391	0.604968	0.00471311	0.543089	0.01334	0.203022	0.390633	0.408855	0.0734702	0.16839	0.477912	-0.123851	0.602908	0.17857	0.451297	0.244971	0.297889	0.28754	0.218964	-0.119764	0.615014	0.138386	0.560673	0.393627	0.085957	-0.241015	0.306005	0.333958	0.150139	0.370569	0.107749	0.0605087	0.799951	0.209242	0.375961	0.364397	0.114204	0.460572	0.0409911	0.607659	0.00448335	-0.179408	0.449141	0.0998996	0.67518	-0.227464	0.33481	-0.391904	0.0874629	-0.415363	0.0685684	0.25055	0.286669	0.172252	0.467724	0.0591984	0.804201	0.27122	0.247404	0.494063	0.0268175	0.582721	0.00701133	0.501659	0.0242201	0.151342	0.524172	0.24447	0.29891	0.621447	0.00344621	0.555166	0.0110546	0.197139	0.404796	0.230202	0.328865	-0.15491	0.514319	0.445096	0.0492349	0.173483	0.464498	0.29751	0.202693	0.353097	0.126736	0.742387	0.000177977	0.588146	0.00638044	0.391852	0.0875082	0.787139	3.81936e-05	0.590094	0.00616561	0.643523	0.00220335	0.743483	0.000172032	-0.0784637	0.742297	-0.0762391	0.749375	0.114226	0.631571	-0.266815	0.255468	-0.00798914	0.973333	-0.262101	0.264279	0.0249825	0.916735	0.439053	0.0527774	0.114078	0.632017	0.352504	0.127419	0.226887	0.336069	0.041719	0.861366	0.200503	0.396662	0.0146847	0.951004	0.300592	0.19783	0.443524	0.0501382	0.512962	0.0207274	0.535042	0.0150636	0.740128	0.00019078	0.683881	0.000884326	0.581911	0.00710981	0.896123	9.12413e-08	0.790065	3.41119e-05	0.828787	6.33409e-06	0.388672	0.0903392	0.3341	0.149955	0.633447	0.00271364	0.683206	0.000898956	0.686368	0.000832152	0.679804	0.000975823	0.491164	0.027865	0.698332	0.000616022	0.476497	0.0336668	0.231605	0.325843	0.3479	0.132815	0.354356	0.125293	-0.024177	0.919411	0.0376208	0.874877	-0.276577	0.237821	-0.00117975	0.996061	-0.285753	0.22197	0.239736	0.308657	-0.0227551	0.924138	-0.0307665	0.897546	-0.0452897	0.849625	0.182909	0.440191	-0.260077	0.26812	-0.0522128	0.826949	0.177512	0.454026	0.25441	0.279061	0.490526	0.0280997	0.186815	0.430318	-0.206324	0.382804	-0.164168	0.489175	0.0659836	0.78225	-0.184647	0.435785	-0.304288	0.192102	0.683702	0.000888189	-0.755661	0.000116608	0.0247528	0.917498
Sobic.010G143600	thistle3	-0.132511	0.577585	0.244981	0.297869	0.00172526	0.99424	0.598201	0.00533426	0.207724	0.379512	0.408585	0.0736792	0.347691	0.133065	-0.171588	0.469466	0.14357	0.545933	0.617157	0.003745	0.567715	0.00902718	0.565442	0.00937003	0.642637	0.00224473	0.201544	0.394165	0.242678	0.302578	0.688416	0.000791184	0.313908	0.177719	0.135612	0.568632	0.174592	0.461605	-0.234384	0.319906	-0.0932353	0.695822	-0.373802	0.104474	0.11469	0.630179	0.266054	0.256878	0.390678	0.0885453	0.474984	0.0343152	-0.57279	0.00829858	-0.34408	0.137414	-0.333326	0.15096	-0.0334123	0.888785	-0.0389465	0.870502	-0.31326	0.178664	-0.513723	0.0205077	-0.02696	0.910169	-0.25847	0.271194	-0.480131	0.0321487	-0.00455885	0.984781	-0.0929086	0.696839	-0.0843215	0.723754	-0.39022	0.0889528	-0.422085	0.063768	-0.407893	0.0742165	-0.501342	0.0243242	-0.208855	0.376864	-0.668859	0.00126185	-0.581057	0.00721479	-0.780507	4.90388e-05	-0.44335	0.0502392	-0.226982	0.335862	-0.549939	0.0120011	-0.725314	0.000295937	-0.513787	0.0204891	-0.591596	0.00600403	-0.629327	0.00294889	-0.799382	2.3517e-05	-0.80036	2.25923e-05	-0.826143	7.19694e-06	-0.862825	9.82152e-07	-0.844621	2.81157e-06	0.438384	0.0531816	0.0268599	0.910501	0.602934	0.00489323	0.356217	0.123182	0.593187	0.00583676	0.407385	0.0746129	0.589715	0.00620693	0.456246	0.0431796	0.304119	0.192361	0.48047	0.0320099	0.522606	0.0180756	0.29641	0.204447	0.250752	0.286268	0.0281724	0.906146	0.205668	0.384351	0.191919	0.417596	-0.54512	0.012931	-0.350136	0.130175	0.0694158	0.771205	0.169411	0.475207	-0.315629	0.175226	-0.203848	0.388665	0.0728303	0.760259	-0.376408	0.101888	0.24723	0.293313	0.0354776	0.881956	-0.194624	0.410937	-0.141616	0.551469	-0.0219912	0.926678	-0.101931	0.668931	0.246319	0.295155	-0.376356	0.101939	0.144554	0.543155	-0.255186	0.277547	-0.500594	0.0245716	-0.60527	0.00468693	-0.325395	0.161527	-0.328925	0.156762	0.207588	0.37983	0.205368	0.385061	0.589401	0.00624132	0.315327	0.175661	0.286645	0.220466	0.0887481	0.709838	0.44721	0.0480394	0.664508	0.00139364	0.457516	0.0425278	-0.0125127	0.958244	0.135109	0.570079	-0.0186982	0.937635	0.24847	0.290821	0.0865396	0.71677	0.511139	0.0212618	0.665857	0.0013516	0.738949	0.000197768	0.642845	0.00223495	0.373243	0.105035	0.746116	0.000158444	0.575757	0.00789525	0.560487	0.0101541	0.747464	0.000151853	-0.207253	0.380619	0.22348	0.343571	0.488867	0.0287176	0.236536	0.315354	0.537042	0.0146195	0.280115	0.231625	0.403334	0.0778297	0.705946	0.000504929	0.40006	0.0805043	0.805927	1.79013e-05	0.679929	0.000972899	0.439429	0.0525515	0.436087	0.0545861	0.39775	0.0824317	0.660434	0.00152734	0.809088	1.56341e-05	0.831332	5.59024e-06	0.920145	9.36038e-09	0.774369	6.13432e-05	0.753109	0.000126738	0.802922	2.03161e-05	0.905302	4.10727e-08	0.804283	1.91891e-05	0.827307	6.8054e-06	0.728047	0.000273488	0.766452	8.10772e-05	0.88008	3.12781e-07	0.906053	3.83391e-08	0.596377	0.00551273	0.736644	0.000212068	0.63751	0.00249718	0.712459	0.000423892	0.680975	0.000948756	0.662741	0.00145037	0.597235	0.00542818	0.46011	0.0412207	0.0528417	0.824896	0.000122682	0.99959	-0.0707698	0.76686	0.450981	0.0459626	-0.0119191	0.960224	0.418347	0.0664049	0.279128	0.233343	0.325474	0.161419	0.397696	0.0824776	0.477199	0.0333692	0.131156	0.581516	0.411875	0.0711644	-0.146718	0.537069	-0.0128133	0.957242	0.03988	0.867425	0.352237	0.127728	0.0300932	0.899777	-0.136704	0.565492	0.0261817	0.912753	-0.249517	0.288726	-0.218999	0.353583	0.814194	1.24958e-05	-0.433199	0.0563916	-0.437211	0.0538956
Sobic.010G143800	darkolivegreen4	0.377103	0.101206	0.560121	0.0102141	0.455822	0.0433986	0.711121	0.00043956	0.536026	0.0148437	0.614436	0.00394533	0.594714	0.00567973	0.362316	0.116442	0.297692	0.202403	0.309965	0.183522	0.343629	0.137965	0.583387	0.00693128	0.403471	0.0777192	0.255742	0.276465	0.30638	0.188909	0.56852	0.00890821	0.491305	0.0278133	-0.115993	0.62627	0.0174786	0.941696	0.228758	0.331992	0.135136	0.570003	0.115786	0.626891	0.494991	0.0264891	0.407809	0.0742818	0.453051	0.0448522	0.449256	0.0469038	0.110219	0.643659	0.223037	0.344553	0.113813	0.632813	0.00741897	0.975236	0.0825133	0.729462	-0.164713	0.487712	-0.163994	0.489642	0.26236	0.26379	0.239468	0.309214	-0.0637983	0.789304	0.297377	0.202904	0.0431934	0.856515	-0.0404058	0.865692	-0.376634	0.101666	-0.106362	0.655377	0.105379	0.658374	-0.156481	0.51001	-0.481982	0.0313961	-0.394901	0.0848559	-0.59011	0.00616392	-0.386043	0.0927299	-0.227721	0.334249	-0.11273	0.636074	-0.205462	0.38484	-0.105569	0.657794	0.197055	0.404999	0.136681	0.565557	0.0900596	0.705732	-0.16839	0.477912	-0.411807	0.0712154	-0.270398	0.248897	-0.156206	0.510762	-0.232595	0.323721	0.127659	0.591716	0.0349901	0.883567	0.381743	0.0967393	0.357146	0.122138	0.511461	0.0211666	0.359433	0.119595	0.482215	0.0313025	0.609474	0.00433369	-0.102266	0.667904	0.321987	0.16622	0.171048	0.470888	0.0661611	0.781678	0.311557	0.181165	0.317374	0.172722	0.319985	0.169021	0.459881	0.0413347	0.0924079	0.698399	0.0682457	0.774966	0.454157	0.0442679	0.580303	0.00730853	0.335609	0.14801	0.229822	0.329685	0.415277	0.0686319	0.272105	0.245805	0.544135	0.0131281	0.39382	0.0857895	0.0245895	0.918041	0.184191	0.436938	0.282537	0.227445	0.0490776	0.837203	0.304422	0.191896	-0.0606886	0.799367	0.359181	0.119873	-0.303964	0.192599	-0.58426	0.00682743	-0.429282	0.0589133	-0.277471	0.236246	-0.415656	0.0683542	0.0092352	0.969176	0.147922	0.533698	0.540053	0.0139704	0.308928	0.185071	-0.376176	0.102116	-0.346123	0.134941	0.195229	0.409455	0.125256	0.598768	0.0461642	0.846754	0.0159622	0.946747	0.103955	0.662728	0.0532136	0.823681	0.180686	0.445864	0.346866	0.134049	0.269167	0.251142	0.543778	0.0132	0.482209	0.0313048	0.541399	0.013688	0.423555	0.0627526	0.450185	0.0463953	0.252742	0.282333	0.359371	0.119663	0.537936	0.0144243	0.016381	0.945352	0.407554	0.074481	0.271406	0.247068	-0.0169148	0.943574	0.329979	0.155359	0.0980629	0.680848	0.114979	0.629311	0.208419	0.377883	-0.155867	0.511693	0.328868	0.156838	0.518905	0.019059	0.107258	0.652646	0.250276	0.287214	0.346868	0.134048	0.343417	0.138224	0.504514	0.0232968	0.654127	0.00175551	0.466246	0.0382526	0.753656	0.000124506	0.597172	0.00543432	0.58111	0.0072082	0.401904	0.0789893	0.529984	0.0162358	0.336736	0.146568	0.265029	0.258784	0.243961	0.299948	0.396056	0.083867	0.301263	0.196782	-0.113879	0.632614	0.206317	0.382821	0.122976	0.605489	0.0303395	0.898961	-0.068033	0.77565	0.0518812	0.828032	-0.11222	0.637611	-0.0654807	0.783872	-0.309695	0.183924	-0.501497	0.0242732	-0.456564	0.0430155	0.0611747	0.797792	-0.193121	0.414628	0.149228	0.530051	-0.268023	0.25324	-0.286187	0.221237	0.261291	0.265811	0.103634	0.663708	-0.107639	0.651486	0.0200489	0.933139	-0.427573	0.06004	-0.0585556	0.806288	-0.145592	0.540234	0.198114	0.402429	-0.0562805	0.813686	-0.0133296	0.955521	0.05962	0.802833	-0.237174	0.314011	-0.220755	0.34964	0.297191	0.2032	-0.421838	0.0639392	0.104128	0.662199
Sobic.010G143900	brown2	0.672043	0.00117219	0.304017	0.192518	0.372582	0.105701	-0.0644116	0.787322	0.312302	0.180067	-0.0186754	0.937711	-0.166006	0.484256	0.345729	0.135416	-0.0408597	0.864196	-0.408597	0.0736695	-0.584611	0.00678602	-0.290669	0.213768	-0.445665	0.0489107	0.1102	0.643716	-0.0487373	0.838317	-0.263863	0.260963	0.238674	0.31087	-0.178776	0.450766	-0.213477	0.366151	0.454177	0.0442573	0.2767	0.237604	0.432943	0.0565541	0.540907	0.0137908	0.333675	0.150506	0.210594	0.372814	0.152148	0.52194	0.912641	2.04262e-08	0.871894	5.49337e-07	0.800961	2.20395e-05	0.381655	0.0968227	0.473876	0.0347963	0.462289	0.0401469	0.751396	0.000133952	0.48373	0.0306982	0.727324	0.000279276	0.219254	0.353009	0.0551037	0.817518	-0.0223237	0.925572	0.0977239	0.681896	0.158357	0.504886	0.605601	0.00465821	0.552272	0.0115709	0.349577	0.130832	0.0190514	0.936459	0.565196	0.00940774	0.196972	0.405203	0.628929	0.0029725	0.311247	0.181623	0.373143	0.105136	0.672138	0.00116958	0.871946	5.47465e-07	0.877677	3.70539e-07	0.864122	9.06183e-07	0.707417	0.000485569	0.617741	0.0037031	0.500503	0.024602	0.852882	1.77491e-06	0.898038	7.77294e-08	0.692971	0.000706106	-0.498844	0.0251582	-0.0161215	0.946216	-0.574093	0.00811941	-0.265568	0.257781	-0.302588	0.194722	-0.0549055	0.818164	-0.365441	0.113093	-0.041692	0.861455	-0.134525	0.571762	-0.145543	0.540372	-0.19787	0.403022	-0.163034	0.49222	0.134942	0.57056	0.436816	0.0541372	0.0899045	0.706217	0.161449	0.496495	0.612038	0.00412924	0.451729	0.0455588	0.448473	0.0473363	0.254134	0.279601	0.667025	0.00131604	0.375717	0.102569	0.21009	0.373985	0.428025	0.0597403	-0.116223	0.62558	0.0840222	0.724698	-0.070885	0.76649	-0.0191548	0.936115	-0.0590013	0.804841	-0.0750119	0.753289	-0.328017	0.157979	-0.0368847	0.877307	-0.243466	0.30096	-0.17366	0.464036	-0.104317	0.661619	0.101975	0.668798	0.0412812	0.862808	-0.229945	0.329421	-0.592238	0.00593603	-0.52544	0.01735	-0.540494	0.0138774	-0.461812	0.0403803	-0.746586	0.000156119	-0.661941	0.0014767	-0.718432	0.000359568	-0.944709	3.74946e-10	-0.828012	6.57726e-06	-0.350257	0.130034	-0.377378	0.100937	-0.229137	0.331169	-0.351057	0.129098	-0.0899729	0.706003	-0.702703	0.000549971	-0.537694	0.0144768	-0.743194	0.00017358	-0.532366	0.0156751	-0.446843	0.0482452	-0.617864	0.00369434	-0.668528	0.00127147	-0.665142	0.00137373	-0.573394	0.00821515	0.217999	0.355842	-0.151828	0.522824	-0.460362	0.0410956	0.0473622	0.842824	-0.0688353	0.77307	0.0488689	0.837886	0.0233252	0.922242	-0.336735	0.14657	-0.218734	0.35418	-0.513852	0.0204705	-0.269796	0.249993	-0.17608	0.457736	0.0588385	0.80537	0.0255119	0.914977	-0.266545	0.255968	-0.303478	0.193347	-0.400456	0.0801772	-0.643844	0.00218852	-0.435598	0.0548886	-0.475651	0.0340283	-0.387977	0.0909669	-0.739566	0.000194086	-0.3696	0.108744	-0.577747	0.00763392	-0.644028	0.00218005	-0.774282	6.15361e-05	-0.836599	4.28826e-06	-0.815163	1.19667e-05	-0.786195	3.95984e-05	-0.772715	6.50833e-05	-0.869647	6.3694e-07	-0.82069	9.30351e-06	-0.639831	0.00238013	-0.678603	0.00100427	-0.783665	4.35818e-05	-0.769779	7.2204e-05	-0.392817	0.0866624	-0.497511	0.0256126	-0.370835	0.107476	-0.61917	0.00360219	-0.357932	0.12126	-0.358715	0.120389	-0.383619	0.0949744	-0.428071	0.0597101	-0.341109	0.141068	-0.343514	0.138105	-0.0297253	0.900996	-0.381623	0.096853	-0.308936	0.185058	-0.0907666	0.703522	-0.241456	0.305093	-0.290624	0.213843	-0.0157027	0.947611	0.0708664	0.76655	0.1589	0.503408	0.255952	0.276057	0.266469	0.256108	-0.837839	4.02327e-06	0.364616	0.11397	0.531072	0.0159777
Sobic.010G144100	tomato4	-0.1983	0.401978	0.189632	0.423271	-0.0254356	0.91523	0.414002	0.0695725	-0.0370853	0.876645	0.121378	0.61022	-0.00551809	0.98158	-0.430379	0.0581985	0.0548012	0.818504	0.708597	0.000470485	0.454257	0.0442151	0.366735	0.111727	0.51895	0.0190468	0.440983	0.0516257	0.372246	0.106041	0.699596	0.000596253	0.417506	0.0670095	0.418037	0.0666271	0.426124	0.0610077	-0.0945313	0.691791	0.0440988	0.853538	-0.336878	0.146388	0.109222	0.646681	0.336078	0.147408	0.292297	0.211097	0.478004	0.0330306	-0.592388	0.00592029	-0.306212	0.189164	-0.159948	0.50056	0.239494	0.30916	0.268249	0.252824	0.0779231	0.744015	-0.184858	0.435251	0.165385	0.485915	-0.0769916	0.746979	-0.418491	0.0663021	0.0117939	0.960641	0.0768705	0.747364	0.233589	0.321598	-0.0379567	0.873768	-0.122085	0.608126	-0.246688	0.294408	-0.313537	0.178259	0.221038	0.349006	-0.329672	0.155767	-0.240917	0.306208	-0.606763	0.00455884	-0.205295	0.385234	0.0604032	0.800293	-0.320118	0.168834	-0.589049	0.00628015	-0.455532	0.043549	-0.652736	0.0018095	-0.676771	0.00104897	-0.776791	5.62023e-05	-0.584658	0.00678047	-0.616258	0.00381019	-0.855135	1.55814e-06	-0.79207	3.15376e-05	0.212652	0.368051	-0.206179	0.383145	0.250061	0.287642	-0.0435355	0.85539	0.237096	0.314175	0.211474	0.370773	0.277183	0.236753	0.143723	0.5455	0.544546	0.0130456	0.490388	0.0281505	0.557033	0.0107315	0.246088	0.295622	0.0662327	0.781447	-0.079362	0.739444	0.0764504	0.748702	0.113341	0.634232	-0.763758	8.89324e-05	-0.615403	0.00387314	-0.154619	0.515119	-0.138187	0.561241	-0.563451	0.00967895	-0.429217	0.058956	-0.306666	0.188476	-0.562422	0.00984174	-0.0730723	0.759485	-0.282135	0.228135	-0.374555	0.103722	-0.468863	0.0370385	-0.447798	0.047711	-0.415398	0.0685431	-0.0805177	0.735778	-0.592366	0.00592254	-0.176702	0.456123	-0.213828	0.365345	-0.334575	0.14934	-0.528641	0.016559	-0.545975	0.0127619	-0.430381	0.0581974	0.157409	0.507471	-0.00119294	0.996017	0.301639	0.196196	-0.0455648	0.848722	0.309249	0.184591	0.0804798	0.735899	0.311642	0.181039	0.547862	0.0123951	0.278187	0.234989	-0.186748	0.430487	0.0423335	0.859344	0.0104992	0.964959	0.101964	0.66883	-0.0868738	0.71572	0.435918	0.0546906	0.568932	0.0088478	0.43837	0.0531902	0.397421	0.0827091	0.0832189	0.727233	0.550821	0.0118371	0.481185	0.0317183	0.313822	0.177845	0.504164	0.0234086	-0.185778	0.432927	0.13826	0.561032	0.510609	0.0214193	0.550093	0.0119724	0.739685	0.000193379	0.616201	0.00381439	0.688074	0.000797895	0.836251	4.36535e-06	0.721483	0.000330056	0.938507	9.54104e-10	0.753124	0.000126674	0.729668	0.000260865	0.619534	0.00357688	0.582229	0.007071	0.667917	0.00128943	0.830576	5.80281e-06	0.664949	0.00137977	0.877414	3.77396e-07	0.416751	0.0675555	0.446384	0.0485042	0.721642	0.000328574	0.715086	0.000394481	0.623509	0.00330982	0.754867	0.00011968	0.778943	5.19505e-05	0.839226	3.74406e-06	0.757616	0.000109326	0.898311	7.59561e-08	0.648868	0.00196701	0.644854	0.00214238	0.59741	0.00541105	0.654549	0.0017394	0.838031	3.98358e-06	0.806164	1.77223e-05	0.768804	7.4714e-05	0.537136	0.0145989	0.286838	0.220141	0.241988	0.303996	0.215442	0.361649	0.610118	0.00428158	0.178106	0.452492	0.540085	0.0139637	0.647396	0.00202987	0.668146	0.0012827	0.532122	0.0157317	0.691391	0.000734696	0.515069	0.0201232	0.698396	0.000614996	-0.0646057	0.786696	-0.00383433	0.9872	-0.0570622	0.811142	0.457332	0.0426218	0.292085	0.211444	-0.00510841	0.982947	0.131311	0.581067	0.0123061	0.958933	0.0763051	0.749165	0.646406	0.00207309	-0.0231152	0.922941	-0.667922	0.00128931
Sobic.010G144400	burlywood3	0.602763	0.00490861	0.476582	0.0336308	0.259813	0.268623	0.686329	0.000832951	0.850319	2.05313e-06	0.703395	0.000540079	0.528746	0.0165336	0.44184	0.0511202	-0.0667681	0.779722	-0.115455	0.62788	-0.0716172	0.764143	0.360278	0.118664	0.211726	0.370189	-0.179112	0.449903	-0.178571	0.451294	0.234082	0.320548	0.342239	0.139671	-0.605503	0.00466668	-0.621329	0.00345412	-0.221745	0.347427	-0.217251	0.357536	-0.160955	0.497833	0.691172	0.000738718	0.555778	0.0109479	0.832458	5.28619e-06	0.570415	0.00863323	0.464583	0.0390399	0.519273	0.0189594	0.306005	0.18948	0.0154737	0.948374	-0.0836225	0.725959	-0.395698	0.0841729	-0.169023	0.476234	0.208306	0.378149	0.189589	0.423378	-0.386178	0.0926055	-0.125336	0.598533	-0.570036	0.00868776	-0.546331	0.012692	-0.700563	0.000581504	-0.189844	0.422742	-0.158542	0.504381	-0.455753	0.0434346	-0.799582	2.33254e-05	-0.599227	0.00523596	-0.842336	3.17826e-06	-0.446354	0.0485209	-0.636287	0.00256073	-0.436081	0.05459	-0.295181	0.206419	-0.0945074	0.691865	0.188543	0.425987	0.333715	0.150455	0.0472752	0.843109	-0.263378	0.261874	-0.586013	0.00662273	-0.196577	0.406164	0.098218	0.680369	-0.110619	0.642449	0.369157	0.109201	0.579874	0.00736241	0.503342	0.0236723	0.68445	0.00087215	0.802055	2.10625e-05	0.758098	0.000107593	0.653554	0.00177758	0.858346	1.28928e-06	-0.00958083	0.968022	0.327478	0.158703	0.433255	0.0563562	0.424797	0.0619041	0.80042	2.25363e-05	0.750147	0.000139429	0.610346	0.00426324	0.457945	0.0423095	0.51291	0.0207425	0.649419	0.00194387	0.946458	2.82567e-10	0.868746	6.75369e-07	0.719054	0.000353375	0.761948	9.45687e-05	0.869654	6.36627e-07	0.335218	0.148513	0.528267	0.0166499	0.637168	0.00251483	-0.0804558	0.735975	0.2654	0.258092	0.531551	0.0158651	0.416785	0.0675309	0.423323	0.062912	-0.151772	0.52298	0.158969	0.503219	-0.583623	0.0069031	-0.770862	6.95021e-05	-0.539538	0.0140797	0.258609	0.270928	-0.265081	0.258687	-0.529103	0.016447	-0.201716	0.393752	0.16096	0.497817	0.254256	0.279361	-0.371063	0.107243	-0.588133	0.00638191	-0.293961	0.20839	-0.214006	0.364937	-0.193571	0.41352	-0.144592	0.543049	-0.188159	0.426947	-0.45029	0.0463377	0.0632463	0.791087	0.169558	0.474818	-0.27574	0.239304	-0.00811485	0.972914	0.296977	0.203542	0.33511	0.148651	0.239282	0.309602	0.330332	0.154891	-0.0204202	0.931903	0.119748	0.615062	0.389133	0.0899242	-0.0090797	0.969694	-0.159849	0.500828	-0.309387	0.184384	-0.203704	0.389007	0.115046	0.62911	-0.211042	0.371772	0.0494961	0.835833	0.178575	0.451285	-0.248967	0.289825	-0.055841	0.815117	0.0515095	0.829247	-0.22707	0.335669	0.357678	0.121543	0.113718	0.633098	0.250838	0.286097	0.403068	0.0780445	0.5178	0.0193608	0.164077	0.489417	0.608249	0.00443422	0.616935	0.00376102	0.400239	0.0803566	0.384504	0.0941499	0.688186	0.000795698	0.38703	0.0918266	-0.118858	0.61771	-0.310533	0.182679	0.0662749	0.781311	-0.00498589	0.983356	-0.195908	0.407795	-0.0368409	0.877452	-0.298458	0.201189	-0.0839252	0.725004	-0.196862	0.405469	-0.37921	0.0991594	-0.480462	0.0320128	-0.487865	0.0290957	-0.641991	0.00227531	-0.726353	0.000287222	-0.91378	1.8227e-08	-0.62673	0.00310569	-0.764787	8.58582e-05	-0.246576	0.294633	-0.625204	0.00320105	-0.641029	0.00232149	-0.311079	0.18187	-0.186749	0.430483	-0.439466	0.0525293	-0.49979	0.0248397	-0.40275	0.0783019	0.0320256	0.893375	0.179643	0.448537	-0.172784	0.466327	-0.322915	0.164933	-0.213434	0.366249	0.121224	0.610678	-0.186425	0.431299	-0.276145	0.238586	0.0456104	0.848572	-0.65259	0.00181526	0.60383	0.0048132
Sobic.010G144900	cyan	-0.0881174	0.711816	0.0657307	0.783065	-0.135044	0.570265	0.549489	0.0120857	0.402225	0.0787284	0.539657	0.0140546	0.565877	0.00930356	0.0643989	0.787363	-0.0752206	0.752623	0.138617	0.560013	0.36423	0.114383	0.475706	0.0340047	0.453829	0.0444404	-0.335618	0.147998	-0.176548	0.456521	0.321931	0.166298	-0.00495875	0.983446	-0.426261	0.0609158	-0.387814	0.0911137	-0.597928	0.00536065	-0.469981	0.0365291	-0.508535	0.0220443	0.0497738	0.834924	0.132824	0.576678	0.437616	0.0536478	0.241526	0.304949	-0.352192	0.12778	-0.326351	0.160227	-0.443219	0.0503151	-0.324292	0.163035	-0.533615	0.0153872	-0.766093	8.20877e-05	-0.814811	1.21567e-05	-0.293301	0.209462	-0.500182	0.0247089	-0.451506	0.0456791	-0.135991	0.567542	-0.46177	0.0404006	-0.538777	0.0142425	-0.681593	0.000934743	-0.634499	0.00265617	-0.584067	0.00685028	-0.631951	0.00279716	-0.705237	0.000514506	-0.96782	3.12751e-12	-0.847248	2.43608e-06	-0.87039	6.06703e-07	-0.803143	2.01292e-05	-0.725465	0.000294661	-0.825786	7.32075e-06	-0.792342	3.1201e-05	-0.552874	0.0114619	-0.432234	0.0570053	-0.541178	0.013734	-0.675847	0.00107215	-0.856578	1.43185e-06	-0.850899	1.98704e-06	-0.611991	0.00413293	-0.600621	0.00510482	0.766712	8.03496e-05	0.534097	0.0152773	0.925276	5.24831e-09	0.826934	6.92863e-06	0.901519	5.76119e-08	0.677731	0.00102532	0.86514	8.50148e-07	0.747141	0.000153413	0.0830127	0.727884	0.400903	0.0798095	0.503378	0.0236608	0.507429	0.0223832	0.540325	0.013913	0.257615	0.27284	0.42554	0.0614012	0.267775	0.253697	-0.0168294	0.943858	0.228343	0.332893	0.387612	0.091297	0.513216	0.0206539	0.0627171	0.792799	0.341806	0.140205	0.558264	0.0105228	-0.0298729	0.900507	0.569699	0.00873639	0.508922	0.0219265	0.0998042	0.675474	0.314995	0.176141	0.548302	0.0123107	0.490856	0.027978	0.681279	0.000941855	-0.04727	0.843126	0.344246	0.137212	-0.271547	0.246814	-0.504312	0.0233612	-0.4607	0.0409277	0.201596	0.394039	0.059037	0.804725	0.0965462	0.68554	0.332819	0.151621	0.596948	0.00545633	0.647716	0.00201603	0.321974	0.166238	0.0838762	0.725158	0.353135	0.126692	0.606659	0.00456766	0.550335	0.0119273	0.259047	0.270089	0.231767	0.325495	-0.119655	0.615337	0.44163	0.0512439	0.299403	0.199697	0.36897	0.109395	0.438834	0.0529097	0.862145	1.02418e-06	0.731274	0.000248859	0.603492	0.00484331	0.804744	1.88202e-05	0.574139	0.00811309	0.693309	0.000700105	0.805467	1.82542e-05	-0.110491	0.642835	0.0254075	0.915324	0.0974272	0.682813	-0.323866	0.163622	0.0308778	0.897177	-0.311299	0.181546	-0.0737257	0.757396	0.329397	0.156132	-0.0919573	0.699805	0.312629	0.179587	0.234102	0.320505	-0.085241	0.720856	0.150798	0.525681	0.0492006	0.8368	0.328236	0.157685	0.48949	0.0284841	0.679446	0.000984227	0.584135	0.00684222	0.870483	6.03033e-07	0.865105	8.5204e-07	0.629188	0.00295713	0.900099	6.51833e-08	0.824899	7.63692e-06	0.773823	6.25562e-05	0.403431	0.0777516	0.341879	0.140114	0.700673	0.000579846	0.645039	0.00213404	0.488117	0.0290001	0.619799	0.00355857	0.475963	0.0338947	0.585421	0.00669129	0.309544	0.18415	0.174284	0.462406	0.209888	0.374455	0.259936	0.268389	-0.182387	0.44152	-0.158628	0.504149	-0.433114	0.056446	-0.0154331	0.94851	-0.309127	0.184772	0.121762	0.609082	-0.214829	0.363052	-0.223458	0.34362	0.00847572	0.971709	0.112573	0.636548	-0.356735	0.122599	-0.13177	0.579733	-0.017678	0.941032	0.163886	0.48993	0.406806	0.0750666	0.138808	0.559467	-0.256694	0.274618	-0.1877	0.428097	0.00666308	0.977758	-0.322679	0.16526	-0.437505	0.0537157	0.714114	0.000405152	-0.881257	2.87492e-07	0.117837	0.620756
Sobic.010G145200	violet	-0.221596	0.347761	-0.0302932	0.899114	-0.257478	0.273104	0.45773	0.0424189	0.185085	0.434676	0.27868	0.234126	0.248558	0.290645	-0.289863	0.215099	-0.252729	0.282358	0.182992	0.439981	0.243658	0.300568	0.27204	0.245922	0.320869	0.167781	-0.0932549	0.695761	-0.140464	0.554743	0.388583	0.0904194	0.10698	0.653491	-0.30429	0.192098	-0.206347	0.38275	-0.480781	0.0318829	-0.517068	0.0195627	-0.655831	0.00169121	0.0958038	0.687841	0.292858	0.210182	0.452948	0.044907	0.314362	0.177058	-0.382286	0.0962261	-0.331677	0.153116	-0.288088	0.218048	0.0581949	0.80746	-0.268839	0.251743	-0.492396	0.0274159	-0.622672	0.00336464	-0.0812132	0.733576	-0.3694	0.108951	-0.370192	0.108135	-0.176582	0.456433	-0.394537	0.0851693	-0.262494	0.263536	-0.444472	0.0495921	-0.440625	0.0518379	-0.471497	0.0358466	-0.57628	0.00782587	-0.408307	0.0738944	-0.78784	3.71795e-05	-0.672329	0.00116439	-0.881218	2.88301e-07	-0.775366	5.91803e-05	-0.61371	0.00400029	-0.806767	1.72727e-05	-0.836055	4.40917e-06	-0.600337	0.00513134	-0.623361	0.00331942	-0.721016	0.000334431	-0.80129	2.17417e-05	-0.787234	3.80553e-05	-0.740321	0.000189655	-0.692027	0.000723061	-0.618995	0.00361447	0.609534	0.00432875	0.24803	0.291704	0.821299	9.04445e-06	0.570154	0.00867066	0.725134	0.000297472	0.707426	0.000485453	0.708649	0.000469831	0.651787	0.00184713	0.17476	0.461166	0.532891	0.0155534	0.560106	0.0102165	0.42513	0.0616787	0.401573	0.0792601	0.152178	0.521855	0.301495	0.19642	0.316269	0.174305	-0.213207	0.366772	0.0487063	0.838419	0.258955	0.270264	0.294243	0.207934	-0.21119	0.371429	0.11208	0.638034	0.244533	0.298781	-0.18105	0.444931	0.387372	0.0915155	0.34794	0.132768	0.171236	0.470392	0.208563	0.377546	0.237502	0.313324	0.248653	0.290454	0.572972	0.00827328	-0.244502	0.298845	0.0658334	0.782734	-0.0832525	0.727127	-0.44593	0.0487607	-0.392214	0.08719	-0.00565451	0.981124	-0.0500939	0.833876	0.206647	0.382043	0.369796	0.108542	0.691255	0.00073719	0.571143	0.00852952	0.351869	0.128154	0.0168027	0.943947	0.273106	0.244003	0.545141	0.0129267	0.487963	0.0290587	0.131346	0.580964	0.377673	0.100649	0.0787394	0.741421	0.49528	0.0263872	0.373611	0.104666	0.443197	0.0503282	0.623959	0.00328063	0.741481	0.000183022	0.586511	0.00656546	0.412525	0.0706748	0.781172	4.7842e-05	0.629702	0.00292682	0.719684	0.00034719	0.907274	3.42377e-08	0.195533	0.408711	0.332838	0.151596	0.422897	0.0632056	-0.0863105	0.71749	0.28251	0.22749	0.0673388	0.777884	0.289005	0.216522	0.577149	0.00771164	0.185593	0.433395	0.545037	0.0129475	0.608771	0.00439114	0.35079	0.12941	0.453652	0.0445341	0.30512	0.190827	0.356563	0.122793	0.63704	0.00252146	0.654441	0.0017435	0.683177	0.000899584	0.778157	5.34701e-05	0.671002	0.00120087	0.713905	0.000407478	0.907522	3.34523e-08	0.835601	4.51227e-06	0.84302	3.06441e-06	0.459536	0.0415075	0.493573	0.0269922	0.670998	0.00120098	0.781079	4.80075e-05	0.68408	0.000880053	0.820635	9.32757e-06	0.636932	0.00252706	0.635617	0.00259617	0.496516	0.0259556	0.322782	0.165117	0.477863	0.0330898	0.35315	0.126675	-0.0806797	0.735265	0.0808668	0.734672	-0.20845	0.377811	0.247154	0.293467	-0.0889316	0.709263	0.545658	0.0128244	0.122257	0.607616	0.0638508	0.789134	0.208621	0.37741	0.33088	0.154167	-0.00335506	0.9888	0.140137	0.555676	-0.0836834	0.725767	0.214567	0.36365	0.230563	0.328084	0.392725	0.086743	-0.0384696	0.872076	-0.00301351	0.98994	0.0961738	0.686694	-0.0557289	0.815482	-0.277786	0.235692	0.594685	0.00568272	-0.606675	0.00456627	-0.0290695	0.903171
Sobic.010G145800	mediumorchid	-0.528048	0.0167033	-0.193598	0.413454	-0.111482	0.639839	0.251699	0.284391	-0.169844	0.474063	0.126395	0.595422	0.431164	0.0576916	-0.107765	0.651105	-0.13812	0.561433	0.0922534	0.698881	0.382468	0.0960543	0.300121	0.198568	0.13093	0.582175	-0.184566	0.435988	0.0513703	0.829702	0.270818	0.248134	-0.114263	0.631459	-0.234861	0.318893	0.0173114	0.942252	-0.342449	0.139412	-0.410952	0.0718628	-0.328585	0.157217	-0.320994	0.167605	-0.116789	0.623885	-0.192096	0.417159	-0.289973	0.214918	-0.494867	0.0265327	-0.620359	0.00352	-0.600511	0.00511508	-0.29741	0.202852	-0.586433	0.0065744	-0.492242	0.0274717	-0.771356	6.82997e-05	-0.297819	0.202202	-0.532872	0.0155579	0.176487	0.456679	0.326567	0.159934	0.0906781	0.703798	-0.00216477	0.992773	-0.0721715	0.762368	-0.346881	0.134031	-0.186672	0.430677	-0.042301	0.859451	-0.361223	0.11763	-0.609063	0.00436717	-0.359827	0.11916	-0.692023	0.000723136	-0.440594	0.0518561	-0.638719	0.00243561	-0.809695	1.52286e-05	-0.716085	0.000383768	-0.526166	0.0171681	-0.594496	0.00570195	-0.421325	0.0642978	-0.302946	0.194168	-0.331936	0.152776	-0.624239	0.00326258	-0.530929	0.0160115	-0.260316	0.267665	0.654483	0.00174193	0.233337	0.322134	0.747837	0.000150074	0.508256	0.0221293	0.403318	0.0778428	0.316223	0.174371	0.618454	0.00365245	0.421485	0.0641855	-0.0202896	0.932338	0.375899	0.102389	0.192425	0.416344	0.326598	0.159892	0.0301645	0.899541	-0.099705	0.67578	0.263621	0.261417	0.360378	0.118555	-0.0747479	0.754131	-0.0474956	0.842387	-0.154476	0.515513	0.178015	0.452728	-0.302041	0.19557	-0.015898	0.946961	0.0605331	0.799872	0.182127	0.442182	0.637696	0.00248761	0.493858	0.0268905	0.485626	0.0299552	0.450549	0.0461971	0.418472	0.0663153	0.494313	0.0267288	0.768401	7.57712e-05	0.268729	0.251944	0.356037	0.123385	0.164215	0.489048	0.0260985	0.913029	0.137799	0.562353	-0.0352034	0.882862	0.310615	0.182557	0.59482	0.00566894	0.746234	0.000157859	0.695692	0.000659077	0.715955	0.000385147	0.411307	0.0715934	0.4314	0.0575393	0.624003	0.00327778	0.78381	4.3346e-05	0.723922	0.000307965	0.757657	0.000109178	0.755767	0.000116204	0.5734	0.00821424	0.806238	1.76665e-05	0.682232	0.000920421	0.836477	4.31502e-06	0.780472	4.91021e-05	0.857559	1.35114e-06	0.804596	1.89379e-05	0.840482	3.50569e-06	0.827386	6.77927e-06	0.908256	3.12253e-08	0.935992	1.3559e-09	0.799418	2.34822e-05	0.184538	0.436059	0.386033	0.0927391	0.244474	0.298901	-0.479378	0.0324586	-0.156698	0.509416	-0.267853	0.253552	-0.275682	0.239405	-0.0234365	0.921873	-0.22033	0.350591	0.274436	0.241622	0.309746	0.183848	0.022931	0.923553	-0.140513	0.554603	0.16102	0.497656	-0.109344	0.64631	0.151046	0.524994	0.359758	0.119236	0.387203	0.0916689	0.676669	0.0010515	0.493965	0.0268526	0.514812	0.0201962	0.602783	0.00490677	0.359993	0.118978	0.549577	0.0120691	0.543525	0.0132512	0.545067	0.0129415	0.648667	0.00197547	0.665116	0.00137455	0.547606	0.0124444	0.682463	0.000915302	0.754169	0.000122443	0.421542	0.0641457	0.120875	0.611713	0.171795	0.468923	0.341344	0.140776	0.726821	0.000283373	0.356718	0.122618	0.328651	0.157128	0.122299	0.607491	0.457552	0.0425097	0.370616	0.107701	0.448196	0.0474896	0.127034	0.593546	-0.0694286	0.771164	0.474697	0.0344395	0.356636	0.122711	-0.0211004	0.929641	0.197243	0.404543	0.373634	0.104642	0.474175	0.0346659	0.491652	0.0276863	0.573848	0.00815278	0.199524	0.399021	0.356115	0.123297	0.129353	0.586767	-0.0201002	0.932968	-0.161904	0.495267	0.556139	0.0108852	-0.57523	0.00796568	-0.0193078	0.935605
